## Supplementary material for "Chromosome-scale reference genomes for two walnuts: *Juglans ailantifolia* and *Juglans cinerea* implicate gene presence and absence in fungal defense divergence": Table S19 (part 49 of 71)

Table S20: Transcript-level annotation, mapped to merged homology units.
78395146	M3737	78395146	CAN_JCIN_mrna-980449	CAN	AT2G15050.3	LTP	lipid transfer protein [Source:NCBI gene (formerly Entrezgene);Acc:815994]	AT2G15050.3 | Symbols:LTP,LTP7 | lipid transfer protein,lipid transfer protein 7 | Chr2:6518888-6519888 FORWARD LENGTH=122	O	Posttranslational modification, protein turnover, chaperones	PF14368(LTP_2);PF00234(Tryp_alpha_amyl)	Belongs to the plant LTP family	GO:0003674,GO:0003676,GO:0003677,GO:0003700,GO:0005488,GO:0005515,GO:0005516,GO:0005575,GO:0005622,GO:0005623,GO:0005634,GO:0006082,GO:0006355,GO:0006790,GO:0006807,GO:0008150,GO:0008152,GO:0009889,GO:0009987,GO:0010468,GO:0010556,GO:0016143,GO:0019219,GO:0019222,GO:0019748,GO:0019757,GO:0019760,GO:0031323,GO:0031326,GO:0043226,GO:0043227,GO:0043229,GO:0043231,GO:0043436,GO:0043565,GO:0044237,GO:0044281,GO:0044424,GO:0044464,GO:0050789,GO:0050794,GO:0051171,GO:0051252,GO:0060255,GO:0065007,GO:0071704,GO:0080090,GO:0097159,GO:0140110,GO:1901135,GO:1901363,GO:1901564,GO:1901657,GO:1903506,GO:2000112,GO:2001141
78395146	M3737	78395146	CAN_JCIN_mrna-980404	CAN	AT2G15050.3	LTP	lipid transfer protein [Source:NCBI gene (formerly Entrezgene);Acc:815994]	AT2G15050.3 | Symbols:LTP,LTP7 | lipid transfer protein,lipid transfer protein 7 | Chr2:6518888-6519888 FORWARD LENGTH=122	O	Posttranslational modification, protein turnover, chaperones	PF14368(LTP_2);PF00234(Tryp_alpha_amyl)	Belongs to the plant LTP family	GO:0003674,GO:0003676,GO:0003677,GO:0003700,GO:0005488,GO:0006355,GO:0008150,GO:0009889,GO:0009966,GO:0009968,GO:0010104,GO:0010105,GO:0010468,GO:0010556,GO:0010646,GO:0010648,GO:0019219,GO:0019222,GO:0023051,GO:0023057,GO:0031323,GO:0031326,GO:0043565,GO:0048519,GO:0048523,GO:0048583,GO:0048585,GO:0050789,GO:0050794,GO:0051171,GO:0051252,GO:0060255,GO:0065007,GO:0070297,GO:0070298,GO:0080090,GO:0097159,GO:0140110,GO:1901363,GO:1902531,GO:1902532,GO:1903506,GO:2000112,GO:2001141
78395146	M3737	78395146	CAN_JCIN_mrna-980388	CAN	AT2G15050.3	LTP	lipid transfer protein [Source:NCBI gene (formerly Entrezgene);Acc:815994]	AT2G15050.3 | Symbols:LTP,LTP7 | lipid transfer protein,lipid transfer protein 7 | Chr2:6518888-6519888 FORWARD LENGTH=122	O	Posttranslational modification, protein turnover, chaperones	PF14368(LTP_2);PF00234(Tryp_alpha_amyl)	Belongs to the plant LTP family	GO:0005575,GO:0005622,GO:0005623,GO:0005634,GO:0005694,GO:0005730,GO:0005737,GO:0005739,GO:0031974,GO:0031981,GO:0043226,GO:0043227,GO:0043228,GO:0043229,GO:0043231,GO:0043232,GO:0043233,GO:0044422,GO:0044424,GO:0044428,GO:0044444,GO:0044446,GO:0044464,GO:0070013
78395146	M3737	78395146	CAN_JCIN_mrna-980443	CAN	AT2G15050.3	LTP	lipid transfer protein [Source:NCBI gene (formerly Entrezgene);Acc:815994]	AT2G15050.3 | Symbols:LTP,LTP7 | lipid transfer protein,lipid transfer protein 7 | Chr2:6518888-6519888 FORWARD LENGTH=122	O	Posttranslational modification, protein turnover, chaperones	PF14368(LTP_2);PF00234(Tryp_alpha_amyl)	Belongs to the plant LTP family	GO:0000226,GO:0000902,GO:0000904,GO:0003674,GO:0005488,GO:0005515,GO:0005575,GO:0005623,GO:0005886,GO:0006996,GO:0007010,GO:0007017,GO:0008017,GO:0008092,GO:0008150,GO:0009653,GO:0009888,GO:0009987,GO:0010026,GO:0010090,GO:0015631,GO:0016020,GO:0016043,GO:0022607,GO:0030154,GO:0031109,GO:0032502,GO:0032989,GO:0034622,GO:0043933,GO:0044085,GO:0044464,GO:0046785,GO:0048468,GO:0048856,GO:0048869,GO:0051258,GO:0065003,GO:0071840,GO:0071944,GO:0090558,GO:0090626,GO:0097435
78395146	M3737	78395147	CAN_JCIN_mrna-980333	CAN	AT3G51590.1	LTP12	lipid transfer protein 12 [Source:NCBI gene (formerly Entrezgene);Acc:824322]	AT3G51590.1 | Symbols:LTP12 | lipid transfer protein 12 | Chr3:19135828-19136654 REVERSE LENGTH=119	O	Posttranslational modification, protein turnover, chaperones	PF14368(LTP_2);PF00234(Tryp_alpha_amyl)	Belongs to the plant LTP family	GO:0003674,GO:0005215,GO:0005575,GO:0005623,GO:0005886,GO:0005887,GO:0006810,GO:0006811,GO:0006820,GO:0008150,GO:0008272,GO:0008509,GO:0015075,GO:0015103,GO:0015116,GO:0015318,GO:0015698,GO:0016020,GO:0016021,GO:0022857,GO:0031224,GO:0031226,GO:0034220,GO:0044425,GO:0044459,GO:0044464,GO:0051179,GO:0051234,GO:0055085,GO:0071944,GO:0072348,GO:0098656,GO:0098660,GO:0098661,GO:1901682,GO:1902358
78395146	M3737	78395147	JAIL_mrna-821823	JAIL	AT2G15050.3	LTP	lipid transfer protein [Source:NCBI gene (formerly Entrezgene);Acc:815994]	AT2G15050.3 | Symbols:LTP,LTP7 | lipid transfer protein,lipid transfer protein 7 | Chr2:6518888-6519888 FORWARD LENGTH=122	O	Posttranslational modification, protein turnover, chaperones	PF14368(LTP_2);PF00234(Tryp_alpha_amyl)	Belongs to the plant LTP family	-
78395146	M3737	78395147	JMAN_mrna-1020004	JMAN	AT3G51590.1	LTP12	lipid transfer protein 12 [Source:NCBI gene (formerly Entrezgene);Acc:824322]	AT3G51590.1 | Symbols:LTP12 | lipid transfer protein 12 | Chr3:19135828-19136654 REVERSE LENGTH=119	O	Posttranslational modification, protein turnover, chaperones	PF14368(LTP_2);PF00234(Tryp_alpha_amyl)	Belongs to the plant LTP family	-
78395146	M3737	78395147	US_JCIN_mrna-910405	US	AT3G51590.1	LTP12	lipid transfer protein 12 [Source:NCBI gene (formerly Entrezgene);Acc:824322]	AT3G51590.1 | Symbols:LTP12 | lipid transfer protein 12 | Chr3:19135828-19136654 REVERSE LENGTH=119	O	Posttranslational modification, protein turnover, chaperones	PF14368(LTP_2);PF00234(Tryp_alpha_amyl)	Belongs to the plant LTP family	-
78395148	M3738	78395148	CAN_JCIN_mrna-980455	CAN	AT1G62400.1	HT1	Protein kinase superfamily protein [Source:NCBI gene (formerly Entrezgene);Acc:842538]	AT1G62400.1 | Symbols:HT1 | high leaf temperature 1 | Chr1:23090108-23091529 FORWARD LENGTH=390	T	Signal transduction mechanisms	UNKNOWN_PFAM_ID(Pkinase_Tyr)	Serine threonine-protein kinase	GO:0003674,GO:0003700,GO:0006355,GO:0008150,GO:0009889,GO:0010033,GO:0010200,GO:0010243,GO:0010468,GO:0010556,GO:0019219,GO:0019222,GO:0031323,GO:0031326,GO:0042221,GO:0042493,GO:0050789,GO:0050794,GO:0050896,GO:0051171,GO:0051252,GO:0060255,GO:0065007,GO:0080090,GO:0140110,GO:1901698,GO:1901700,GO:1903506,GO:2000112,GO:2001141
78395148	M3738	78395148	JAIL_mrna-821610	JAIL	AT1G62400.1	HT1	Protein kinase superfamily protein [Source:NCBI gene (formerly Entrezgene);Acc:842538]	AT1G62400.1 | Symbols:HT1 | high leaf temperature 1 | Chr1:23090108-23091529 FORWARD LENGTH=390	T	Signal transduction mechanisms	UNKNOWN_PFAM_ID(Pkinase_Tyr)	Serine threonine-protein kinase	GO:0001067,GO:0003674,GO:0003676,GO:0003677,GO:0003700,GO:0005488,GO:0006355,GO:0008150,GO:0009889,GO:0010468,GO:0010556,GO:0019219,GO:0019222,GO:0031323,GO:0031326,GO:0044212,GO:0050789,GO:0050794,GO:0051171,GO:0051252,GO:0060255,GO:0065007,GO:0080090,GO:0097159,GO:0140110,GO:1901363,GO:1903506,GO:2000112,GO:2001141
78395148	M3738	78395148	JMAN_mrna-1019749	JMAN	AT1G62400.1	HT1	Protein kinase superfamily protein [Source:NCBI gene (formerly Entrezgene);Acc:842538]	AT1G62400.1 | Symbols:HT1 | high leaf temperature 1 | Chr1:23090108-23091529 FORWARD LENGTH=390	T	Signal transduction mechanisms	UNKNOWN_PFAM_ID(Pkinase_Tyr)	Serine threonine-protein kinase	GO:0000003,GO:0000041,GO:0003006,GO:0003674,GO:0005215,GO:0005375,GO:0005575,GO:0005622,GO:0005623,GO:0005737,GO:0005773,GO:0006810,GO:0006811,GO:0006812,GO:0006825,GO:0007275,GO:0007276,GO:0008150,GO:0008324,GO:0009555,GO:0009987,GO:0015075,GO:0015318,GO:0016020,GO:0019953,GO:0022412,GO:0022414,GO:0022622,GO:0022857,GO:0022890,GO:0030001,GO:0030154,GO:0032501,GO:0032502,GO:0032504,GO:0034220,GO:0035434,GO:0043226,GO:0043227,GO:0043229,GO:0043231,GO:0044424,GO:0044444,GO:0044464,GO:0044703,GO:0046873,GO:0046915,GO:0048229,GO:0048232,GO:0048235,GO:0048364,GO:0048609,GO:0048731,GO:0048856,GO:0048869,GO:0051179,GO:0051234,GO:0051704,GO:0055046,GO:0055085,GO:0098655,GO:0098660,GO:0098662,GO:0099402
78395148	M3738	78395148	US_JCIN_mrna-910518	US	AT1G62400.1	HT1	Protein kinase superfamily protein [Source:NCBI gene (formerly Entrezgene);Acc:842538]	AT1G62400.1 | Symbols:HT1 | high leaf temperature 1 | Chr1:23090108-23091529 FORWARD LENGTH=390	T	Signal transduction mechanisms	UNKNOWN_PFAM_ID(Pkinase_Tyr)	Serine threonine-protein kinase	-
78395148	M3738	78395149	CAN_JCIN_mrna-1085460	CAN	AT1G62400.1	HT1	Protein kinase superfamily protein [Source:NCBI gene (formerly Entrezgene);Acc:842538]	AT1G62400.1 | Symbols:HT1 | high leaf temperature 1 | Chr1:23090108-23091529 FORWARD LENGTH=390	T	Signal transduction mechanisms	UNKNOWN_PFAM_ID(Pkinase_Tyr)	Serine threonine-protein kinase
78395148	M3738	78395149	JMAN_mrna-1102287	JMAN	AT1G62400.1	HT1	Protein kinase superfamily protein [Source:NCBI gene (formerly Entrezgene);Acc:842538]	AT1G62400.1 | Symbols:HT1 | high leaf temperature 1 | Chr1:23090108-23091529 FORWARD LENGTH=390	T	Signal transduction mechanisms	UNKNOWN_PFAM_ID(Pkinase_Tyr)	Serine threonine-protein kinase	-
78395148	M3738	78395149	US_JCIN_mrna-1143123	US	AT1G62400.1	HT1	Protein kinase superfamily protein [Source:NCBI gene (formerly Entrezgene);Acc:842538]	AT1G62400.1 | Symbols:HT1 | high leaf temperature 1 | Chr1:23090108-23091529 FORWARD LENGTH=390	T	Signal transduction mechanisms	UNKNOWN_PFAM_ID(Pkinase_Tyr)	Serine threonine-protein kinase	GO:0002229,GO:0002239,GO:0005575,GO:0005623,GO:0005886,GO:0006950,GO:0006952,GO:0008150,GO:0009605,GO:0009607,GO:0009893,GO:0010310,GO:0010726,GO:0010941,GO:0010942,GO:0016020,GO:0019222,GO:0031323,GO:0031325,GO:0043207,GO:0044464,GO:0048518,GO:0048522,GO:0050789,GO:0050794,GO:0050896,GO:0051193,GO:0051194,GO:0051704,GO:0051707,GO:0065007,GO:0071944,GO:0098542,GO:2000377,GO:2000379
78395150	M3739	78395150	CAN_JCIN_mrna-980465	CAN	AT4G22290.1	AT4G22290	Ubiquitin-specific protease family C19-related protein [Source:NCBI gene (formerly Entrezgene);Acc:828324]	AT4G22290.1 | Symbols:no symbol available | no full name available | Chr4:11783199-11785730 REVERSE LENGTH=445	S	Function unknown		membrane protein At1g16860-like	-
78395150	M3739	78395150	JAIL_mrna-821598	JAIL	AT4G22290.1	AT4G22290	Ubiquitin-specific protease family C19-related protein [Source:NCBI gene (formerly Entrezgene);Acc:828324]	AT4G22290.1 | Symbols:no symbol available | no full name available | Chr4:11783199-11785730 REVERSE LENGTH=445	S	Function unknown		membrane protein At1g16860-like	GO:0002682,GO:0002831,GO:0003674,GO:0003824,GO:0005575,GO:0005622,GO:0005623,GO:0005737,GO:0005783,GO:0005886,GO:0006950,GO:0008150,GO:0008152,GO:0009611,GO:0009850,GO:0009987,GO:0010112,GO:0010178,GO:0010179,GO:0010817,GO:0012505,GO:0016020,GO:0016787,GO:0016810,GO:0031347,GO:0032101,GO:0042445,GO:0043226,GO:0043227,GO:0043229,GO:0043231,GO:0043900,GO:0044237,GO:0044424,GO:0044444,GO:0044464,GO:0045088,GO:0048583,GO:0050776,GO:0050789,GO:0050896,GO:0065007,GO:0065008,GO:0071944,GO:0080134
78395150	M3739	78395150	JMAN_mrna-1019737	JMAN	AT4G22290.1	AT4G22290	Ubiquitin-specific protease family C19-related protein [Source:NCBI gene (formerly Entrezgene);Acc:828324]	AT4G22290.1 | Symbols:no symbol available | no full name available | Chr4:11783199-11785730 REVERSE LENGTH=445	S	Function unknown		membrane protein At1g16860-like	-
78395150	M3739	78395150	US_JCIN_mrna-910528	US	AT4G22290.1	AT4G22290	Ubiquitin-specific protease family C19-related protein [Source:NCBI gene (formerly Entrezgene);Acc:828324]	AT4G22290.1 | Symbols:no symbol available | no full name available | Chr4:11783199-11785730 REVERSE LENGTH=445	S	Function unknown		membrane protein At1g16860-like	GO:0005575,GO:0005622,GO:0005623,GO:0005737,GO:0005739,GO:0005777,GO:0006996,GO:0007031,GO:0008150,GO:0009987,GO:0016043,GO:0016559,GO:0042579,GO:0043226,GO:0043227,GO:0043229,GO:0043231,GO:0044424,GO:0044444,GO:0044464,GO:0048285,GO:0071840
78395150	M3739	78395151	CAN_JCIN_mrna-1085435	CAN	AT4G22290.1	AT4G22290	Ubiquitin-specific protease family C19-related protein [Source:NCBI gene (formerly Entrezgene);Acc:828324]	AT4G22290.1 | Symbols:no symbol available | no full name available | Chr4:11783199-11785730 REVERSE LENGTH=445	S	Function unknown		membrane protein At1g16860-like	GO:0000003,GO:0003006,GO:0003674,GO:0003700,GO:0005575,GO:0005622,GO:0005623,GO:0005634,GO:0006355,GO:0006950,GO:0007275,GO:0008150,GO:0009266,GO:0009409,GO:0009628,GO:0009791,GO:0009889,GO:0009908,GO:0010468,GO:0010556,GO:0019219,GO:0019222,GO:0022414,GO:0031323,GO:0031326,GO:0032501,GO:0032502,GO:0043226,GO:0043227,GO:0043229,GO:0043231,GO:0044424,GO:0044464,GO:0048367,GO:0048437,GO:0048438,GO:0048441,GO:0048465,GO:0048608,GO:0048731,GO:0048827,GO:0048856,GO:0050789,GO:0050794,GO:0050896,GO:0051171,GO:0051252,GO:0060255,GO:0061458,GO:0065007,GO:0080090,GO:0090567,GO:0099402,GO:0140110,GO:1903506,GO:2000112,GO:2001141
78395150	M3739	78395151	JMAN_mrna-1102275	JMAN	AT4G22290.1	AT4G22290	Ubiquitin-specific protease family C19-related protein [Source:NCBI gene (formerly Entrezgene);Acc:828324]	AT4G22290.1 | Symbols:no symbol available | no full name available | Chr4:11783199-11785730 REVERSE LENGTH=445	S	Function unknown		membrane protein At1g16860-like	GO:0003674,GO:0003700,GO:0005575,GO:0005622,GO:0005623,GO:0005634,GO:0006355,GO:0008150,GO:0009889,GO:0009891,GO:0009893,GO:0010468,GO:0010556,GO:0010557,GO:0010604,GO:0019219,GO:0019222,GO:0031323,GO:0031325,GO:0031326,GO:0031328,GO:0043085,GO:0043226,GO:0043227,GO:0043229,GO:0043231,GO:0044093,GO:0044424,GO:0044464,GO:0045935,GO:0048518,GO:0048522,GO:0050789,GO:0050790,GO:0050794,GO:0051052,GO:0051054,GO:0051171,GO:0051173,GO:0051252,GO:0051338,GO:0051347,GO:0051972,GO:0051973,GO:0060255,GO:0065007,GO:0065009,GO:0080090,GO:0140110,GO:1903506,GO:2000112,GO:2000278,GO:2000573,GO:2001141
78395150	M3739	78395151	US_JCIN_mrna-1143146	US	AT4G22290.1	AT4G22290	Ubiquitin-specific protease family C19-related protein [Source:NCBI gene (formerly Entrezgene);Acc:828324]	AT4G22290.1 | Symbols:no symbol available | no full name available | Chr4:11783199-11785730 REVERSE LENGTH=445	S	Function unknown		membrane protein At1g16860-like	GO:0005575,GO:0005622,GO:0005623,GO:0005737,GO:0009507,GO:0009526,GO:0009532,GO:0009536,GO:0009570,GO:0009941,GO:0031967,GO:0031975,GO:0043226,GO:0043227,GO:0043229,GO:0043231,GO:0044422,GO:0044424,GO:0044434,GO:0044435,GO:0044444,GO:0044446,GO:0044464
78395152		78395152	CAN_JCIN_mrna-980644	CAN	AT4G33355.2	AT4G33355	Bifunctional inhibitor/lipid-transfer protein/seed storage 2S albumin superfamily protein [Source:NCBI gene (formerly Entrezgene);Acc:829472]	AT4G33355.2 | Symbols:no symbol available | no full name available | Chr4:16067097-16067450 FORWARD LENGTH=117	O	Posttranslational modification, protein turnover, chaperones	PF14368(LTP_2);PF00234(Tryp_alpha_amyl)	Belongs to the plant LTP family	GO:0000027,GO:0003674,GO:0003676,GO:0003723,GO:0003735,GO:0005198,GO:0005488,GO:0005575,GO:0005622,GO:0005623,GO:0005634,GO:0005730,GO:0005737,GO:0005829,GO:0005840,GO:0006412,GO:0006518,GO:0006807,GO:0006996,GO:0008150,GO:0008152,GO:0009058,GO:0009059,GO:0009987,GO:0010467,GO:0015934,GO:0016043,GO:0019538,GO:0022607,GO:0022613,GO:0022618,GO:0022625,GO:0022626,GO:0031974,GO:0031981,GO:0032991,GO:0034622,GO:0034641,GO:0034645,GO:0042254,GO:0042255,GO:0042273,GO:0043043,GO:0043170,GO:0043226,GO:0043227,GO:0043228,GO:0043229,GO:0043231,GO:0043232,GO:0043233,GO:0043603,GO:0043604,GO:0043933,GO:0044085,GO:0044237,GO:0044238,GO:0044249,GO:0044260,GO:0044267,GO:0044271,GO:0044391,GO:0044422,GO:0044424,GO:0044428,GO:0044444,GO:0044445,GO:0044446,GO:0044464,GO:0065003,GO:0070013,GO:0070925,GO:0071704,GO:0071826,GO:0071840,GO:0097159,GO:1901363,GO:1901564,GO:1901566,GO:1901576,GO:1902626,GO:1990904
78395152		78395152	JAIL_mrna-821458	JAIL	AT4G33355.2	AT4G33355	Bifunctional inhibitor/lipid-transfer protein/seed storage 2S albumin superfamily protein [Source:NCBI gene (formerly Entrezgene);Acc:829472]	AT4G33355.2 | Symbols:no symbol available | no full name available | Chr4:16067097-16067450 FORWARD LENGTH=117	O	Posttranslational modification, protein turnover, chaperones	PF14368(LTP_2);PF00234(Tryp_alpha_amyl)	Belongs to the plant LTP family	GO:0005575,GO:0005622,GO:0005623,GO:0005737,GO:0005886,GO:0009507,GO:0009536,GO:0016020,GO:0043226,GO:0043227,GO:0043229,GO:0043231,GO:0044424,GO:0044444,GO:0044464,GO:0071944
78395152		78395152	JMAN_mrna-1019604	JMAN	AT4G33355.2	AT4G33355	Bifunctional inhibitor/lipid-transfer protein/seed storage 2S albumin superfamily protein [Source:NCBI gene (formerly Entrezgene);Acc:829472]	AT4G33355.2 | Symbols:no symbol available | no full name available | Chr4:16067097-16067450 FORWARD LENGTH=117	O	Posttranslational modification, protein turnover, chaperones	PF14368(LTP_2);PF00234(Tryp_alpha_amyl)	Belongs to the plant LTP family	GO:0005575,GO:0005622,GO:0005623,GO:0005634,GO:0006355,GO:0007275,GO:0008150,GO:0009653,GO:0009791,GO:0009889,GO:0009891,GO:0009893,GO:0010015,GO:0010101,GO:0010102,GO:0010311,GO:0010468,GO:0010556,GO:0010557,GO:0010604,GO:0010628,GO:0019219,GO:0019222,GO:0022622,GO:0031323,GO:0031325,GO:0031326,GO:0031328,GO:0032501,GO:0032502,GO:0043226,GO:0043227,GO:0043229,GO:0043231,GO:0044424,GO:0044464,GO:0045893,GO:0045935,GO:0048364,GO:0048518,GO:0048522,GO:0048527,GO:0048528,GO:0048646,GO:0048731,GO:0048856,GO:0050789,GO:0050794,GO:0051171,GO:0051173,GO:0051252,GO:0051254,GO:0060255,GO:0065007,GO:0080090,GO:0090696,GO:0090697,GO:0090698,GO:0099402,GO:1902680,GO:1903506,GO:1903508,GO:1905392,GO:1905393,GO:2000112,GO:2001141
78395152		78395152	US_JCIN_mrna-910713	US	AT2G15050.1	LTP	lipid transfer protein [Source:NCBI gene (formerly Entrezgene);Acc:815994]	AT2G15050.1 | Symbols:LTP,LTP7 | lipid transfer protein,lipid transfer protein 7 | Chr2:6518888-6519259 FORWARD LENGTH=123	O	Posttranslational modification, protein turnover, chaperones	PF14368(LTP_2);PF00234(Tryp_alpha_amyl)	Belongs to the plant LTP family	GO:0001101,GO:0003674,GO:0003824,GO:0004672,GO:0004674,GO:0004683,GO:0005488,GO:0005515,GO:0005516,GO:0005575,GO:0005622,GO:0005623,GO:0005634,GO:0005737,GO:0006464,GO:0006468,GO:0006793,GO:0006796,GO:0006807,GO:0007154,GO:0007165,GO:0008150,GO:0008152,GO:0009719,GO:0009725,GO:0009737,GO:0009738,GO:0009755,GO:0009931,GO:0009987,GO:0010033,GO:0010857,GO:0016301,GO:0016310,GO:0016740,GO:0016772,GO:0016773,GO:0018105,GO:0018193,GO:0018209,GO:0019538,GO:0023052,GO:0032870,GO:0033993,GO:0035556,GO:0036211,GO:0042221,GO:0043170,GO:0043226,GO:0043227,GO:0043229,GO:0043231,GO:0043412,GO:0044237,GO:0044238,GO:0044260,GO:0044267,GO:0044424,GO:0044464,GO:0046777,GO:0050789,GO:0050794,GO:0050896,GO:0051716,GO:0065007,GO:0070887,GO:0071215,GO:0071229,GO:0071310,GO:0071396,GO:0071495,GO:0071704,GO:0097305,GO:0097306,GO:0140096,GO:1901564,GO:1901700,GO:1901701
78395153	M3740	78395153	CAN_JCIN_mrna-980657	CAN	AT4G22310.1	AT4G22310	Uncharacterized protein family (UPF0041) [Source:NCBI gene (formerly Entrezgene);Acc:828326]	AT4G22310.1 | Symbols:no symbol available | no full name available | Chr4:11791443-11792638 FORWARD LENGTH=108	C	Energy production and conversion	PF03650(MPC)	Mediates the uptake of pyruvate into mitochondria	-
78395153	M3740	78395153	JAIL_mrna-821372	JAIL	AT4G22310.1	AT4G22310	Uncharacterized protein family (UPF0041) [Source:NCBI gene (formerly Entrezgene);Acc:828326]	AT4G22310.1 | Symbols:no symbol available | no full name available | Chr4:11791443-11792638 FORWARD LENGTH=108	C	Energy production and conversion	PF03650(MPC)	Mitochondrial pyruvate carrier	GO:0003674,GO:0003824,GO:0004044,GO:0005575,GO:0005618,GO:0005622,GO:0005623,GO:0005737,GO:0005829,GO:0006139,GO:0006144,GO:0006163,GO:0006164,GO:0006725,GO:0006753,GO:0006793,GO:0006796,GO:0006807,GO:0006996,GO:0008150,GO:0008152,GO:0009058,GO:0009112,GO:0009113,GO:0009117,GO:0009165,GO:0009507,GO:0009532,GO:0009536,GO:0009570,GO:0009657,GO:0009658,GO:0009987,GO:0016043,GO:0016740,GO:0016757,GO:0016763,GO:0018130,GO:0019438,GO:0019637,GO:0030312,GO:0034641,GO:0034654,GO:0042440,GO:0043226,GO:0043227,GO:0043229,GO:0043231,GO:0044237,GO:0044238,GO:0044249,GO:0044271,GO:0044281,GO:0044422,GO:0044424,GO:0044434,GO:0044435,GO:0044444,GO:0044446,GO:0044464,GO:0046112,GO:0046148,GO:0046483,GO:0055086,GO:0071704,GO:0071840,GO:0071944,GO:0072521,GO:0072522,GO:0090407,GO:1901293,GO:1901360,GO:1901362,GO:1901564,GO:1901566,GO:1901576
78395153	M3740	78395153	JMAN_mrna-1019532	JMAN	AT4G22310.1	AT4G22310	Uncharacterized protein family (UPF0041) [Source:NCBI gene (formerly Entrezgene);Acc:828326]	AT4G22310.1 | Symbols:no symbol available | no full name available | Chr4:11791443-11792638 FORWARD LENGTH=108	C	Energy production and conversion	PF03650(MPC)	Mitochondrial pyruvate carrier	-
78395153	M3740	78395153	US_JCIN_mrna-910758	US	AT4G22310.1	AT4G22310	Uncharacterized protein family (UPF0041) [Source:NCBI gene (formerly Entrezgene);Acc:828326]	AT4G22310.1 | Symbols:no symbol available | no full name available | Chr4:11791443-11792638 FORWARD LENGTH=108	C	Energy production and conversion	PF03650(MPC)	Mediates the uptake of pyruvate into mitochondria	GO:0001101,GO:0003674,GO:0003824,GO:0004028,GO:0004029,GO:0005575,GO:0005622,GO:0005623,GO:0005737,GO:0006950,GO:0008150,GO:0008152,GO:0009414,GO:0009415,GO:0009507,GO:0009526,GO:0009536,GO:0009628,GO:0009719,GO:0009725,GO:0009737,GO:0009941,GO:0010033,GO:0010035,GO:0016491,GO:0016620,GO:0016903,GO:0031967,GO:0031975,GO:0033721,GO:0033993,GO:0042221,GO:0043226,GO:0043227,GO:0043229,GO:0043231,GO:0044422,GO:0044424,GO:0044434,GO:0044435,GO:0044444,GO:0044446,GO:0044464,GO:0050896,GO:0055114,GO:0097305,GO:1901700
78395153	M3740	78395154	CAN_JCIN_mrna-1085546	CAN	AT4G22310.1	AT4G22310	Uncharacterized protein family (UPF0041) [Source:NCBI gene (formerly Entrezgene);Acc:828326]	AT4G22310.1 | Symbols:no symbol available | no full name available | Chr4:11791443-11792638 FORWARD LENGTH=108	C	Energy production and conversion	PF03650(MPC)	Mitochondrial pyruvate carrier	-
78395153	M3740	78395154	JAIL_mrna-1128524	JAIL	AT4G22310.1	AT4G22310	Uncharacterized protein family (UPF0041) [Source:NCBI gene (formerly Entrezgene);Acc:828326]	AT4G22310.1 | Symbols:no symbol available | no full name available | Chr4:11791443-11792638 FORWARD LENGTH=108	C	Energy production and conversion	PF03650(MPC)	Mitochondrial pyruvate carrier	-
78395153	M3740	78395154	JMAN_mrna-1102335	JMAN	AT4G22310.1	AT4G22310	Uncharacterized protein family (UPF0041) [Source:NCBI gene (formerly Entrezgene);Acc:828326]	AT4G22310.1 | Symbols:no symbol available | no full name available | Chr4:11791443-11792638 FORWARD LENGTH=108	C	Energy production and conversion	PF03650(MPC)	Mitochondrial pyruvate carrier	GO:0000045,GO:0000407,GO:0000422,GO:0005575,GO:0005622,GO:0005623,GO:0005737,GO:0005773,GO:0005776,GO:0006914,GO:0006950,GO:0006952,GO:0006996,GO:0007005,GO:0007033,GO:0008104,GO:0008150,GO:0008152,GO:0009056,GO:0009605,GO:0009607,GO:0009620,GO:0009987,GO:0016043,GO:0016236,GO:0022411,GO:0022607,GO:0033036,GO:0034497,GO:0034613,GO:0043207,GO:0043226,GO:0043227,GO:0043229,GO:0043231,GO:0044085,GO:0044237,GO:0044248,GO:0044424,GO:0044444,GO:0044464,GO:0044804,GO:0044805,GO:0050832,GO:0050896,GO:0051179,GO:0051641,GO:0051704,GO:0051707,GO:0061726,GO:0061919,GO:0070727,GO:0070925,GO:0071840,GO:0098542,GO:1903008,GO:1905037
78395153	M3740	78395154	US_JCIN_mrna-1143045	US	AT4G22310.1	AT4G22310	Uncharacterized protein family (UPF0041) [Source:NCBI gene (formerly Entrezgene);Acc:828326]	AT4G22310.1 | Symbols:no symbol available | no full name available | Chr4:11791443-11792638 FORWARD LENGTH=108	C	Energy production and conversion	PF03650(MPC)	Mitochondrial pyruvate carrier	GO:0003674,GO:0003824,GO:0004672,GO:0004674,GO:0005575,GO:0005623,GO:0005886,GO:0006464,GO:0006468,GO:0006793,GO:0006796,GO:0006807,GO:0006950,GO:0006952,GO:0008150,GO:0008152,GO:0009605,GO:0009607,GO:0009617,GO:0009987,GO:0016020,GO:0016301,GO:0016310,GO:0016740,GO:0016772,GO:0016773,GO:0019538,GO:0036211,GO:0042742,GO:0043170,GO:0043207,GO:0043412,GO:0044237,GO:0044238,GO:0044260,GO:0044267,GO:0044464,GO:0050896,GO:0051704,GO:0051707,GO:0071704,GO:0071944,GO:0098542,GO:0140096,GO:1901564
78395155	M3741	78395155	CAN_JCIN_mrna-980736	CAN	AT4G22320.2	AT4G22320	golgin family A protein [Source:NCBI gene (formerly Entrezgene);Acc:828327]	AT4G22320.2 | Symbols:no symbol available | no full name available | Chr4:11793129-11794596 REVERSE LENGTH=237					-
78395155	M3741	78395155	JAIL_mrna-821362	JAIL	AT4G22320.2	AT4G22320	golgin family A protein [Source:NCBI gene (formerly Entrezgene);Acc:828327]	AT4G22320.2 | Symbols:no symbol available | no full name available | Chr4:11793129-11794596 REVERSE LENGTH=237					GO:0001101,GO:0003674,GO:0005215,GO:0005315,GO:0005575,GO:0005622,GO:0005623,GO:0005634,GO:0005737,GO:0005773,GO:0005794,GO:0005886,GO:0005887,GO:0005911,GO:0006810,GO:0006811,GO:0006820,GO:0008150,GO:0008509,GO:0009506,GO:0009719,GO:0009725,GO:0009737,GO:0010033,GO:0012505,GO:0015075,GO:0015291,GO:0015318,GO:0016020,GO:0016021,GO:0022804,GO:0022857,GO:0030054,GO:0031224,GO:0031226,GO:0033993,GO:0034220,GO:0042221,GO:0043226,GO:0043227,GO:0043229,GO:0043231,GO:0044424,GO:0044425,GO:0044444,GO:0044459,GO:0044464,GO:0050896,GO:0051179,GO:0051234,GO:0055044,GO:0055085,GO:0071944,GO:0097305,GO:0098656,GO:1901683,GO:1901684,GO:1901700
78395155	M3741	78395155	JMAN_mrna-1019522	JMAN	AT4G22320.2	AT4G22320	golgin family A protein [Source:NCBI gene (formerly Entrezgene);Acc:828327]	AT4G22320.2 | Symbols:no symbol available | no full name available | Chr4:11793129-11794596 REVERSE LENGTH=237					GO:0000166,GO:0003674,GO:0005488,GO:0005524,GO:0005575,GO:0005618,GO:0005622,GO:0005623,GO:0005737,GO:0005739,GO:0008144,GO:0009507,GO:0009532,GO:0009536,GO:0009570,GO:0017076,GO:0030312,GO:0030554,GO:0032553,GO:0032555,GO:0032559,GO:0035639,GO:0036094,GO:0043167,GO:0043168,GO:0043226,GO:0043227,GO:0043229,GO:0043231,GO:0044422,GO:0044424,GO:0044434,GO:0044435,GO:0044444,GO:0044446,GO:0044464,GO:0071944,GO:0097159,GO:0097367,GO:1901265,GO:1901363
78395155	M3741	78395155	US_JCIN_mrna-910798	US	AT4G22320.2	AT4G22320	golgin family A protein [Source:NCBI gene (formerly Entrezgene);Acc:828327]	AT4G22320.2 | Symbols:no symbol available | no full name available | Chr4:11793129-11794596 REVERSE LENGTH=237					GO:0000105,GO:0003674,GO:0003824,GO:0004399,GO:0005575,GO:0005622,GO:0005623,GO:0005737,GO:0006082,GO:0006520,GO:0006547,GO:0006725,GO:0006807,GO:0007275,GO:0008150,GO:0008152,GO:0008652,GO:0009058,GO:0009314,GO:0009411,GO:0009416,GO:0009507,GO:0009532,GO:0009536,GO:0009555,GO:0009570,GO:0009628,GO:0009987,GO:0016053,GO:0016491,GO:0016614,GO:0016616,GO:0018130,GO:0019438,GO:0019752,GO:0032501,GO:0032502,GO:0034641,GO:0043226,GO:0043227,GO:0043229,GO:0043231,GO:0043436,GO:0044237,GO:0044238,GO:0044249,GO:0044281,GO:0044283,GO:0044422,GO:0044424,GO:0044434,GO:0044435,GO:0044444,GO:0044446,GO:0044464,GO:0046394,GO:0046483,GO:0048229,GO:0048856,GO:0050896,GO:0052803,GO:0055114,GO:0071704,GO:1901360,GO:1901362,GO:1901564,GO:1901566,GO:1901576,GO:1901605,GO:1901607
78395155	M3741	78395156	CAN_JCIN_mrna-1085604	CAN	AT4G22320.2	AT4G22320	golgin family A protein [Source:NCBI gene (formerly Entrezgene);Acc:828327]	AT4G22320.2 | Symbols:no symbol available | no full name available | Chr4:11793129-11794596 REVERSE LENGTH=237					-
78395155	M3741	78395156	JAIL_mrna-1128499	JAIL	AT4G22320.2	AT4G22320	golgin family A protein [Source:NCBI gene (formerly Entrezgene);Acc:828327]	AT4G22320.2 | Symbols:no symbol available | no full name available | Chr4:11793129-11794596 REVERSE LENGTH=237					GO:0003674,GO:0003824,GO:0004497,GO:0006629,GO:0006694,GO:0007275,GO:0008150,GO:0008152,GO:0008202,GO:0008610,GO:0009058,GO:0010268,GO:0010817,GO:0016125,GO:0016128,GO:0016129,GO:0016131,GO:0016132,GO:0016491,GO:0032501,GO:0032502,GO:0042445,GO:0042446,GO:0042592,GO:0044238,GO:0048856,GO:0048878,GO:0055088,GO:0055114,GO:0065007,GO:0065008,GO:0071704,GO:1901360,GO:1901362,GO:1901576,GO:1901615,GO:1901617
78395155	M3741	78395156	JMAN_mrna-1102370	JMAN	AT4G22320.2	AT4G22320	golgin family A protein [Source:NCBI gene (formerly Entrezgene);Acc:828327]	AT4G22320.2 | Symbols:no symbol available | no full name available | Chr4:11793129-11794596 REVERSE LENGTH=237					GO:0005575,GO:0005622,GO:0005623,GO:0005634,GO:0005737,GO:0043226,GO:0043227,GO:0043229,GO:0043231,GO:0044424,GO:0044464
78395155	M3741	78395156	US_JCIN_mrna-1143014	US	AT4G22320.2	AT4G22320	golgin family A protein [Source:NCBI gene (formerly Entrezgene);Acc:828327]	AT4G22320.2 | Symbols:no symbol available | no full name available | Chr4:11793129-11794596 REVERSE LENGTH=237					GO:0003674,GO:0005488,GO:0005515,GO:0007088,GO:0007154,GO:0007165,GO:0007346,GO:0008150,GO:0009987,GO:0010564,GO:0010639,GO:0010948,GO:0019899,GO:0019900,GO:0019901,GO:0023052,GO:0030276,GO:0033043,GO:0045786,GO:0045839,GO:0045930,GO:0048519,GO:0048523,GO:0050789,GO:0050794,GO:0050896,GO:0051128,GO:0051129,GO:0051716,GO:0051726,GO:0051783,GO:0051784,GO:0065007
78395157		78395157	CAN_JCIN_mrna-980790	CAN					L	Replication, recombination and repair	PF08284(RVP_2);PF00078(RVT_1);PF03732(Retrotrans_gag);PF00665(rve)	transposition, RNA-mediated	GO:0000003,GO:0003002,GO:0003006,GO:0005575,GO:0005622,GO:0005623,GO:0005634,GO:0006139,GO:0006351,GO:0006725,GO:0006807,GO:0007275,GO:0007389,GO:0008150,GO:0008152,GO:0009058,GO:0009059,GO:0009299,GO:0009314,GO:0009416,GO:0009628,GO:0009653,GO:0009791,GO:0009888,GO:0009908,GO:0009987,GO:0010073,GO:0010074,GO:0010199,GO:0010467,GO:0010492,GO:0016070,GO:0016071,GO:0018130,GO:0019438,GO:0019827,GO:0022414,GO:0032501,GO:0032502,GO:0032774,GO:0034641,GO:0034645,GO:0034654,GO:0043170,GO:0043226,GO:0043227,GO:0043229,GO:0043231,GO:0044237,GO:0044238,GO:0044249,GO:0044260,GO:0044271,GO:0044424,GO:0044464,GO:0046483,GO:0048367,GO:0048437,GO:0048438,GO:0048441,GO:0048465,GO:0048507,GO:0048608,GO:0048646,GO:0048731,GO:0048827,GO:0048832,GO:0048833,GO:0048834,GO:0048856,GO:0048859,GO:0050789,GO:0050793,GO:0050896,GO:0061458,GO:0065007,GO:0071704,GO:0090304,GO:0090567,GO:0090691,GO:0090698,GO:0097659,GO:0098727,GO:0099402,GO:1901360,GO:1901362,GO:1901576
78395157		78395157	JAIL_mrna-821356	JAIL					L	Replication, recombination and repair	PF08284(RVP_2);PF00078(RVT_1);PF03732(Retrotrans_gag);PF00665(rve)	transposition, RNA-mediated	-
78395157		78395157	US_JCIN_mrna-910808	US					L	Replication, recombination and repair	PF08284(RVP_2);PF00078(RVT_1);PF03732(Retrotrans_gag);PF00665(rve)	transposition, RNA-mediated	GO:0003674,GO:0003824,GO:0004842,GO:0005575,GO:0005623,GO:0005886,GO:0006464,GO:0006508,GO:0006511,GO:0006807,GO:0006950,GO:0008150,GO:0008152,GO:0009056,GO:0009057,GO:0009266,GO:0009409,GO:0009628,GO:0009909,GO:0009987,GO:0010033,GO:0010200,GO:0010243,GO:0010498,GO:0010966,GO:0016020,GO:0016567,GO:0016740,GO:0019538,GO:0019787,GO:0019941,GO:0030163,GO:0032446,GO:0032879,GO:0033554,GO:0036211,GO:0042221,GO:0042493,GO:0043161,GO:0043170,GO:0043269,GO:0043412,GO:0043632,GO:0044070,GO:0044237,GO:0044238,GO:0044248,GO:0044257,GO:0044260,GO:0044265,GO:0044267,GO:0044464,GO:0048580,GO:0048831,GO:0050789,GO:0050793,GO:0050896,GO:0051049,GO:0051239,GO:0051603,GO:0051716,GO:0061630,GO:0061659,GO:0065007,GO:0070417,GO:0070647,GO:0071704,GO:0071944,GO:0140096,GO:1901564,GO:1901565,GO:1901575,GO:1901698,GO:1901700,GO:2000026,GO:2000241
78395158		78395158	CAN_JCIN_mrna-980796	CAN	AT1G12030.1	AT1G12030	phosphoenolpyruvate carboxylase, putative (DUF506) [Source:NCBI gene (formerly Entrezgene);Acc:837755]	AT1G12030.1 | Symbols:no symbol available | no full name available | Chr1:4064751-4066319 REVERSE LENGTH=295	S	Function unknown	PF04720(PDDEXK_6)	PDDEXK-like family of unknown function	GO:0000003,GO:0003006,GO:0005575,GO:0005622,GO:0005623,GO:0005737,GO:0005783,GO:0005886,GO:0005887,GO:0007275,GO:0007276,GO:0008150,GO:0009555,GO:0009566,GO:0009567,GO:0009987,GO:0012505,GO:0016020,GO:0016021,GO:0016043,GO:0019953,GO:0022412,GO:0022414,GO:0030154,GO:0031224,GO:0031226,GO:0032501,GO:0032502,GO:0032504,GO:0043226,GO:0043227,GO:0043229,GO:0043231,GO:0044424,GO:0044425,GO:0044444,GO:0044459,GO:0044464,GO:0044703,GO:0045026,GO:0048229,GO:0048232,GO:0048235,GO:0048609,GO:0048856,GO:0048869,GO:0051704,GO:0055046,GO:0061024,GO:0061025,GO:0061936,GO:0071840,GO:0071944
78395158		78395158	JAIL_mrna-821304	JAIL	AT1G12030.1	AT1G12030	phosphoenolpyruvate carboxylase, putative (DUF506) [Source:NCBI gene (formerly Entrezgene);Acc:837755]	AT1G12030.1 | Symbols:no symbol available | no full name available | Chr1:4064751-4066319 REVERSE LENGTH=295	S	Function unknown	PF04720(PDDEXK_6)	PDDEXK-like family of unknown function	GO:0003674,GO:0003824,GO:0003938,GO:0005575,GO:0005622,GO:0005623,GO:0005737,GO:0006139,GO:0006163,GO:0006164,GO:0006183,GO:0006725,GO:0006753,GO:0006793,GO:0006796,GO:0006807,GO:0008150,GO:0008152,GO:0009058,GO:0009116,GO:0009117,GO:0009119,GO:0009141,GO:0009142,GO:0009144,GO:0009145,GO:0009150,GO:0009152,GO:0009163,GO:0009165,GO:0009199,GO:0009201,GO:0009205,GO:0009206,GO:0009259,GO:0009260,GO:0009987,GO:0016491,GO:0016614,GO:0016616,GO:0018130,GO:0019438,GO:0019637,GO:0019693,GO:0034404,GO:0034641,GO:0034654,GO:0042278,GO:0042451,GO:0042455,GO:0044237,GO:0044238,GO:0044249,GO:0044271,GO:0044281,GO:0044283,GO:0044424,GO:0044464,GO:0046039,GO:0046128,GO:0046129,GO:0046390,GO:0046483,GO:0055086,GO:0055114,GO:0071704,GO:0072521,GO:0072522,GO:0090407,GO:1901068,GO:1901070,GO:1901135,GO:1901137,GO:1901293,GO:1901360,GO:1901362,GO:1901564,GO:1901566,GO:1901576,GO:1901657,GO:1901659
78395158		78395158	JMAN_mrna-1019438	JMAN	AT1G12030.1	AT1G12030	phosphoenolpyruvate carboxylase, putative (DUF506) [Source:NCBI gene (formerly Entrezgene);Acc:837755]	AT1G12030.1 | Symbols:no symbol available | no full name available | Chr1:4064751-4066319 REVERSE LENGTH=295	S	Function unknown	PF04720(PDDEXK_6)	PDDEXK-like family of unknown function	-
78395158		78395158	US_JCIN_mrna-910858	US	AT1G12030.1	AT1G12030	phosphoenolpyruvate carboxylase, putative (DUF506) [Source:NCBI gene (formerly Entrezgene);Acc:837755]	AT1G12030.1 | Symbols:no symbol available | no full name available | Chr1:4064751-4066319 REVERSE LENGTH=295	S	Function unknown	PF04720(PDDEXK_6)	PDDEXK-like family of unknown function	GO:0000226,GO:0001558,GO:0003674,GO:0003824,GO:0004672,GO:0004674,GO:0004712,GO:0005488,GO:0005515,GO:0005575,GO:0005622,GO:0005623,GO:0005634,GO:0005737,GO:0005856,GO:0005874,GO:0005881,GO:0005911,GO:0005938,GO:0006464,GO:0006468,GO:0006793,GO:0006796,GO:0006807,GO:0006810,GO:0006897,GO:0006996,GO:0007010,GO:0007017,GO:0007154,GO:0007165,GO:0008092,GO:0008150,GO:0008152,GO:0008360,GO:0009506,GO:0009987,GO:0012505,GO:0015630,GO:0015631,GO:0016043,GO:0016192,GO:0016301,GO:0016310,GO:0016740,GO:0016772,GO:0016773,GO:0018105,GO:0018193,GO:0018209,GO:0019538,GO:0022603,GO:0022604,GO:0023052,GO:0030054,GO:0030863,GO:0030865,GO:0030981,GO:0031122,GO:0036211,GO:0040008,GO:0043170,GO:0043226,GO:0043227,GO:0043228,GO:0043229,GO:0043231,GO:0043232,GO:0043412,GO:0043622,GO:0044237,GO:0044238,GO:0044260,GO:0044267,GO:0044422,GO:0044424,GO:0044430,GO:0044444,GO:0044446,GO:0044448,GO:0044464,GO:0046777,GO:0048638,GO:0050789,GO:0050793,GO:0050794,GO:0050896,GO:0051128,GO:0051179,GO:0051234,GO:0051510,GO:0051716,GO:0055028,GO:0055044,GO:0065007,GO:0065008,GO:0071704,GO:0071840,GO:0071944,GO:0097435,GO:0098657,GO:0099080,GO:0099081,GO:0099512,GO:0099513,GO:0099568,GO:0140096,GO:1901564
78395159	M3742	78395159	CAN_JCIN_mrna-980842	CAN	AT4G22330.1	ATCES1	Alkaline phytoceramidase (aPHC) [Source:NCBI gene (formerly Entrezgene);Acc:828328]	AT4G22330.1 | Symbols:AtACER,ATCES1 | CERAMIDASE | Chr4:11798483-11799549 FORWARD LENGTH=255	I	Lipid transport and metabolism	PF05875(Ceramidase)	alkaline ceramidase	GO:0005575,GO:0005623,GO:0005886,GO:0016020,GO:0044464,GO:0071944
78395159	M3742	78395159	JAIL_mrna-821296	JAIL	AT4G22330.1	ATCES1	Alkaline phytoceramidase (aPHC) [Source:NCBI gene (formerly Entrezgene);Acc:828328]	AT4G22330.1 | Symbols:AtACER,ATCES1 | CERAMIDASE | Chr4:11798483-11799549 FORWARD LENGTH=255	I	Lipid transport and metabolism	PF05875(Ceramidase)	alkaline ceramidase	GO:0005575,GO:0005622,GO:0005623,GO:0005737,GO:0005783,GO:0005787,GO:0005789,GO:0006465,GO:0006508,GO:0006518,GO:0006605,GO:0006807,GO:0006810,GO:0006886,GO:0008104,GO:0008150,GO:0008152,GO:0009987,GO:0010467,GO:0012505,GO:0015031,GO:0015833,GO:0016020,GO:0016485,GO:0019538,GO:0031984,GO:0032991,GO:0033036,GO:0033365,GO:0034613,GO:0034641,GO:0042175,GO:0042886,GO:0043170,GO:0043226,GO:0043227,GO:0043229,GO:0043231,GO:0043603,GO:0044237,GO:0044238,GO:0044260,GO:0044267,GO:0044422,GO:0044424,GO:0044425,GO:0044432,GO:0044444,GO:0044446,GO:0044464,GO:0045047,GO:0045184,GO:0046907,GO:0051179,GO:0051234,GO:0051604,GO:0051641,GO:0051649,GO:0070727,GO:0070972,GO:0071702,GO:0071704,GO:0071705,GO:0072594,GO:0072599,GO:0098796,GO:0098827,GO:1901564,GO:1902494,GO:1905368
78395159	M3742	78395159	JMAN_mrna-1019419	JMAN	AT4G22330.1	ATCES1	Alkaline phytoceramidase (aPHC) [Source:NCBI gene (formerly Entrezgene);Acc:828328]	AT4G22330.1 | Symbols:AtACER,ATCES1 | CERAMIDASE | Chr4:11798483-11799549 FORWARD LENGTH=255	I	Lipid transport and metabolism	PF05875(Ceramidase)	alkaline ceramidase	GO:0000003,GO:0003006,GO:0003674,GO:0005215,GO:0005575,GO:0005623,GO:0005886,GO:0005887,GO:0006810,GO:0007275,GO:0008150,GO:0008643,GO:0009555,GO:0009791,GO:0009900,GO:0009901,GO:0009908,GO:0015144,GO:0016020,GO:0016021,GO:0022414,GO:0022857,GO:0031224,GO:0031226,GO:0032501,GO:0032502,GO:0032504,GO:0034219,GO:0044425,GO:0044459,GO:0044464,GO:0048229,GO:0048367,GO:0048437,GO:0048438,GO:0048443,GO:0048466,GO:0048608,GO:0048609,GO:0048653,GO:0048731,GO:0048827,GO:0048856,GO:0051119,GO:0051179,GO:0051234,GO:0055085,GO:0061458,GO:0071702,GO:0071944,GO:0090567,GO:0099402
78395159	M3742	78395159	US_JCIN_mrna-910923	US	AT4G22330.1	ATCES1	Alkaline phytoceramidase (aPHC) [Source:NCBI gene (formerly Entrezgene);Acc:828328]	AT4G22330.1 | Symbols:AtACER,ATCES1 | CERAMIDASE | Chr4:11798483-11799549 FORWARD LENGTH=255	I	Lipid transport and metabolism	PF05875(Ceramidase)	alkaline ceramidase	GO:0000160,GO:0001101,GO:0002252,GO:0002376,GO:0002679,GO:0003674,GO:0003824,GO:0005575,GO:0005623,GO:0005886,GO:0006950,GO:0006952,GO:0006970,GO:0007154,GO:0007165,GO:0007231,GO:0008150,GO:0008152,GO:0009058,GO:0009628,GO:0009719,GO:0009723,GO:0009725,GO:0009737,GO:0009738,GO:0009755,GO:0009873,GO:0009987,GO:0010033,GO:0010119,GO:0010941,GO:0016020,GO:0016174,GO:0016491,GO:0016651,GO:0016999,GO:0017000,GO:0017144,GO:0023052,GO:0032870,GO:0033036,GO:0033037,GO:0033500,GO:0033554,GO:0033993,GO:0035556,GO:0042221,GO:0042592,GO:0042743,GO:0043067,GO:0043069,GO:0044237,GO:0044249,GO:0044464,GO:0045730,GO:0048519,GO:0048523,GO:0048878,GO:0050664,GO:0050665,GO:0050789,GO:0050794,GO:0050896,GO:0051179,GO:0051186,GO:0051188,GO:0051716,GO:0052542,GO:0052545,GO:0055114,GO:0060548,GO:0065007,GO:0065008,GO:0070887,GO:0071214,GO:0071215,GO:0071229,GO:0071310,GO:0071369,GO:0071396,GO:0071470,GO:0071495,GO:0071944,GO:0072593,GO:0097305,GO:0097306,GO:0104004,GO:1901700,GO:1901701,GO:1903409
78395159	M3742	78395160	CAN_JCIN_mrna-1085701	CAN	AT4G22330.1	ATCES1	Alkaline phytoceramidase (aPHC) [Source:NCBI gene (formerly Entrezgene);Acc:828328]	AT4G22330.1 | Symbols:AtACER,ATCES1 | CERAMIDASE | Chr4:11798483-11799549 FORWARD LENGTH=255	I	Lipid transport and metabolism	PF05875(Ceramidase)	alkaline ceramidase	GO:0000271,GO:0003674,GO:0003824,GO:0004614,GO:0005575,GO:0005576,GO:0005622,GO:0005623,GO:0005737,GO:0005829,GO:0005975,GO:0005976,GO:0005977,GO:0005978,GO:0005982,GO:0005996,GO:0006006,GO:0006012,GO:0006073,GO:0006091,GO:0006112,GO:0006950,GO:0008150,GO:0008152,GO:0009056,GO:0009058,GO:0009059,GO:0009250,GO:0009266,GO:0009409,GO:0009507,GO:0009526,GO:0009532,GO:0009536,GO:0009570,GO:0009581,GO:0009582,GO:0009590,GO:0009605,GO:0009628,GO:0009629,GO:0009941,GO:0009987,GO:0010319,GO:0015980,GO:0016051,GO:0016052,GO:0016853,GO:0016866,GO:0016868,GO:0019252,GO:0019318,GO:0019320,GO:0019388,GO:0031967,GO:0031975,GO:0033692,GO:0034637,GO:0034645,GO:0043170,GO:0043226,GO:0043227,GO:0043229,GO:0043231,GO:0044042,GO:0044237,GO:0044238,GO:0044249,GO:0044260,GO:0044262,GO:0044264,GO:0044281,GO:0044282,GO:0044422,GO:0044424,GO:0044434,GO:0044435,GO:0044444,GO:0044446,GO:0044464,GO:0046365,GO:0048046,GO:0050896,GO:0051606,GO:0055114,GO:0071704,GO:1901575,GO:1901576
78395159	M3742	78395160	JAIL_mrna-1128467	JAIL	AT4G22330.1	ATCES1	Alkaline phytoceramidase (aPHC) [Source:NCBI gene (formerly Entrezgene);Acc:828328]	AT4G22330.1 | Symbols:AtACER,ATCES1 | CERAMIDASE | Chr4:11798483-11799549 FORWARD LENGTH=255	I	Lipid transport and metabolism	PF05875(Ceramidase)	alkaline ceramidase	-
78395159	M3742	78395160	JMAN_mrna-1102428	JMAN	AT4G22330.1	ATCES1	Alkaline phytoceramidase (aPHC) [Source:NCBI gene (formerly Entrezgene);Acc:828328]	AT4G22330.1 | Symbols:AtACER,ATCES1 | CERAMIDASE | Chr4:11798483-11799549 FORWARD LENGTH=255	I	Lipid transport and metabolism	PF05875(Ceramidase)	alkaline ceramidase	GO:0003674,GO:0003676,GO:0003677,GO:0003700,GO:0005488,GO:0005575,GO:0005622,GO:0005623,GO:0005634,GO:0005635,GO:0005737,GO:0005783,GO:0006355,GO:0008150,GO:0009889,GO:0010468,GO:0010556,GO:0012505,GO:0016020,GO:0019219,GO:0019222,GO:0031090,GO:0031323,GO:0031326,GO:0031965,GO:0031967,GO:0031975,GO:0043226,GO:0043227,GO:0043229,GO:0043231,GO:0043565,GO:0044422,GO:0044424,GO:0044428,GO:0044444,GO:0044446,GO:0044464,GO:0050789,GO:0050794,GO:0051171,GO:0051252,GO:0060255,GO:0065007,GO:0080090,GO:0097159,GO:0140110,GO:1901363,GO:1903506,GO:2000112,GO:2001141
78395159	M3742	78395160	US_JCIN_mrna-1142958	US	AT4G22330.1	ATCES1	Alkaline phytoceramidase (aPHC) [Source:NCBI gene (formerly Entrezgene);Acc:828328]	AT4G22330.1 | Symbols:AtACER,ATCES1 | CERAMIDASE | Chr4:11798483-11799549 FORWARD LENGTH=255	I	Lipid transport and metabolism	PF05875(Ceramidase)	alkaline ceramidase	-
78395161	M3743	78395161	CAN_JCIN_mrna-980850	CAN	AT1G62430.1	CDS1	CDP-diacylglycerol synthase 1 [Source:NCBI gene (formerly Entrezgene);Acc:842541]	AT1G62430.1 | Symbols:CDS1,ATCDS1 | CDP-diacylglycerol synthase 1 | Chr1:23106274-23108923 REVERSE LENGTH=421	I	Lipid transport and metabolism	PF01148(CTP_transf_1)	May be involved in the synthesis of minor phospholipids and in modulation of IP3-mediated signal transduction	GO:0005575,GO:0005622,GO:0005623,GO:0005737,GO:0005739,GO:0043226,GO:0043227,GO:0043229,GO:0043231,GO:0044424,GO:0044444,GO:0044464
78395161	M3743	78395161	JAIL_mrna-821270	JAIL	AT1G62430.1	CDS1	CDP-diacylglycerol synthase 1 [Source:NCBI gene (formerly Entrezgene);Acc:842541]	AT1G62430.1 | Symbols:CDS1,ATCDS1 | CDP-diacylglycerol synthase 1 | Chr1:23106274-23108923 REVERSE LENGTH=421	I	Lipid transport and metabolism	PF01148(CTP_transf_1)	May be involved in the synthesis of minor phospholipids and in modulation of IP3-mediated signal transduction	GO:0000166,GO:0003674,GO:0003824,GO:0004774,GO:0004775,GO:0005488,GO:0005507,GO:0005524,GO:0005575,GO:0005622,GO:0005623,GO:0005737,GO:0005739,GO:0006082,GO:0006091,GO:0006099,GO:0006101,GO:0006104,GO:0006105,GO:0006139,GO:0006163,GO:0006637,GO:0006725,GO:0006732,GO:0006753,GO:0006790,GO:0006793,GO:0006796,GO:0006807,GO:0008144,GO:0008150,GO:0008152,GO:0009060,GO:0009117,GO:0009150,GO:0009259,GO:0009987,GO:0010035,GO:0010038,GO:0015980,GO:0016874,GO:0016877,GO:0016878,GO:0016999,GO:0017076,GO:0017144,GO:0019637,GO:0019693,GO:0019752,GO:0030554,GO:0032553,GO:0032555,GO:0032559,GO:0033865,GO:0033875,GO:0034032,GO:0034641,GO:0035383,GO:0035639,GO:0036094,GO:0042221,GO:0043167,GO:0043168,GO:0043169,GO:0043226,GO:0043227,GO:0043229,GO:0043231,GO:0043436,GO:0043603,GO:0043648,GO:0044237,GO:0044238,GO:0044281,GO:0044424,GO:0044444,GO:0044464,GO:0045333,GO:0046483,GO:0046686,GO:0046872,GO:0046914,GO:0050896,GO:0051186,GO:0055086,GO:0055114,GO:0071704,GO:0072350,GO:0072521,GO:0097159,GO:0097367,GO:1901135,GO:1901265,GO:1901360,GO:1901363,GO:1901564
78395161	M3743	78395161	JMAN_mrna-1019393	JMAN	AT1G62430.1	CDS1	CDP-diacylglycerol synthase 1 [Source:NCBI gene (formerly Entrezgene);Acc:842541]	AT1G62430.1 | Symbols:CDS1,ATCDS1 | CDP-diacylglycerol synthase 1 | Chr1:23106274-23108923 REVERSE LENGTH=421	I	Lipid transport and metabolism	PF01148(CTP_transf_1)	May be involved in the synthesis of minor phospholipids and in modulation of IP3-mediated signal transduction	GO:0008104,GO:0008150,GO:0033036,GO:0034613,GO:0051179,GO:0051641,GO:0070727,GO:0072657,GO:0072659,GO:1990778
78395161	M3743	78395161	US_JCIN_mrna-910931	US	AT1G62430.1	CDS1	CDP-diacylglycerol synthase 1 [Source:NCBI gene (formerly Entrezgene);Acc:842541]	AT1G62430.1 | Symbols:CDS1,ATCDS1 | CDP-diacylglycerol synthase 1 | Chr1:23106274-23108923 REVERSE LENGTH=421	I	Lipid transport and metabolism	PF01148(CTP_transf_1)	May be involved in the synthesis of minor phospholipids and in modulation of IP3-mediated signal transduction	GO:0003674,GO:0003824,GO:0005488,GO:0005543,GO:0005575,GO:0005622,GO:0005623,GO:0005737,GO:0005739,GO:0005829,GO:0005975,GO:0006040,GO:0006629,GO:0006643,GO:0006644,GO:0006664,GO:0006793,GO:0006796,GO:0008150,GO:0008152,GO:0008194,GO:0008289,GO:0008610,GO:0008654,GO:0008915,GO:0009058,GO:0009245,GO:0009247,GO:0009311,GO:0009312,GO:0009987,GO:0016051,GO:0016740,GO:0016757,GO:0016758,GO:0019637,GO:0043167,GO:0043168,GO:0043226,GO:0043227,GO:0043229,GO:0043231,GO:0044237,GO:0044238,GO:0044249,GO:0044255,GO:0044424,GO:0044444,GO:0044464,GO:0046467,GO:0046493,GO:0071704,GO:0090407,GO:1901135,GO:1901137,GO:1901269,GO:1901271,GO:1901576,GO:1903509,GO:2001289
78395161	M3743	78395162	CAN_JCIN_mrna-1085709	CAN	AT1G62430.1	CDS1	CDP-diacylglycerol synthase 1 [Source:NCBI gene (formerly Entrezgene);Acc:842541]	AT1G62430.1 | Symbols:CDS1,ATCDS1 | CDP-diacylglycerol synthase 1 | Chr1:23106274-23108923 REVERSE LENGTH=421	I	Lipid transport and metabolism	PF01148(CTP_transf_1)	May be involved in the synthesis of minor phospholipids and in modulation of IP3-mediated signal transduction	-
78395161	M3743	78395162	JAIL_mrna-1128441	JAIL	AT1G62430.1	CDS1	CDP-diacylglycerol synthase 1 [Source:NCBI gene (formerly Entrezgene);Acc:842541]	AT1G62430.1 | Symbols:CDS1,ATCDS1 | CDP-diacylglycerol synthase 1 | Chr1:23106274-23108923 REVERSE LENGTH=421	I	Lipid transport and metabolism	PF01148(CTP_transf_1)	May be involved in the synthesis of minor phospholipids and in modulation of IP3-mediated signal transduction	GO:0001067,GO:0003674,GO:0003676,GO:0003677,GO:0003700,GO:0003723,GO:0003729,GO:0003730,GO:0005488,GO:0005575,GO:0005622,GO:0005623,GO:0005737,GO:0005829,GO:0006355,GO:0006417,GO:0008150,GO:0009889,GO:0009890,GO:0009892,GO:0009893,GO:0009894,GO:0009896,GO:0010468,GO:0010556,GO:0010558,GO:0010604,GO:0010605,GO:0010608,GO:0010629,GO:0017148,GO:0019219,GO:0019222,GO:0031323,GO:0031324,GO:0031325,GO:0031326,GO:0031327,GO:0031329,GO:0031331,GO:0032268,GO:0032269,GO:0034248,GO:0034249,GO:0043487,GO:0043488,GO:0044212,GO:0044424,GO:0044444,GO:0044464,GO:0045935,GO:0048518,GO:0048519,GO:0048522,GO:0048523,GO:0050779,GO:0050789,GO:0050794,GO:0051171,GO:0051172,GO:0051173,GO:0051246,GO:0051248,GO:0051252,GO:0051254,GO:0060255,GO:0061013,GO:0061014,GO:0061157,GO:0061158,GO:0065007,GO:0065008,GO:0080090,GO:0097159,GO:0140110,GO:1901363,GO:1903311,GO:1903313,GO:1903506,GO:2000112,GO:2000113,GO:2001141
78395161	M3743	78395162	JMAN_mrna-1102436	JMAN	AT1G62430.1	CDS1	CDP-diacylglycerol synthase 1 [Source:NCBI gene (formerly Entrezgene);Acc:842541]	AT1G62430.1 | Symbols:CDS1,ATCDS1 | CDP-diacylglycerol synthase 1 | Chr1:23106274-23108923 REVERSE LENGTH=421	I	Lipid transport and metabolism	PF01148(CTP_transf_1)	May be involved in the synthesis of minor phospholipids and in modulation of IP3-mediated signal transduction	-
78395161	M3743	78395162	US_JCIN_mrna-1142932	US	AT1G62430.1	CDS1	CDP-diacylglycerol synthase 1 [Source:NCBI gene (formerly Entrezgene);Acc:842541]	AT1G62430.1 | Symbols:CDS1,ATCDS1 | CDP-diacylglycerol synthase 1 | Chr1:23106274-23108923 REVERSE LENGTH=421	I	Lipid transport and metabolism	PF01148(CTP_transf_1)	May be involved in the synthesis of minor phospholipids and in modulation of IP3-mediated signal transduction	GO:0003002,GO:0003674,GO:0005096,GO:0005488,GO:0005543,GO:0005575,GO:0005622,GO:0005623,GO:0005737,GO:0005798,GO:0005829,GO:0005886,GO:0006810,GO:0006897,GO:0007275,GO:0007389,GO:0008047,GO:0008150,GO:0008289,GO:0009653,GO:0009719,GO:0009725,GO:0009733,GO:0009888,GO:0009965,GO:0010016,GO:0010033,GO:0010051,GO:0010087,GO:0012505,GO:0016020,GO:0016192,GO:0030133,GO:0030135,GO:0030136,GO:0030140,GO:0030234,GO:0030695,GO:0031410,GO:0031982,GO:0032501,GO:0032502,GO:0035091,GO:0042221,GO:0043085,GO:0043087,GO:0043167,GO:0043168,GO:0043226,GO:0043227,GO:0043229,GO:0043547,GO:0044093,GO:0044424,GO:0044444,GO:0044464,GO:0048366,GO:0048367,GO:0048731,GO:0048827,GO:0048856,GO:0050790,GO:0050896,GO:0051179,GO:0051234,GO:0051336,GO:0051345,GO:0060589,GO:0065007,GO:0065009,GO:0071944,GO:0097708,GO:0098657,GO:0098772,GO:0099402,GO:1905392
78395163		78395163	CAN_JCIN_mrna-980876	CAN									GO:0003674,GO:0003676,GO:0003723,GO:0003727,GO:0005488,GO:0005575,GO:0005622,GO:0005623,GO:0005634,GO:0005654,GO:0005737,GO:0005829,GO:0008187,GO:0008266,GO:0031974,GO:0031981,GO:0032991,GO:0034046,GO:0043226,GO:0043227,GO:0043229,GO:0043231,GO:0043233,GO:0044422,GO:0044424,GO:0044428,GO:0044444,GO:0044446,GO:0044464,GO:0070013,GO:0070717,GO:0097159,GO:1901363,GO:1990904
78395163		78395163	JAIL_mrna-821257	JAIL									-
78395163		78395163	JMAN_mrna-1019385	JMAN									-
78395163		78395163	US_JCIN_mrna-910957	US									GO:0000373,GO:0000375,GO:0000377,GO:0003674,GO:0003676,GO:0003723,GO:0003724,GO:0003729,GO:0003824,GO:0004004,GO:0004386,GO:0005488,GO:0005575,GO:0005622,GO:0005623,GO:0005634,GO:0005730,GO:0005737,GO:0006139,GO:0006396,GO:0006725,GO:0006807,GO:0006950,GO:0006970,GO:0006996,GO:0008026,GO:0008150,GO:0008152,GO:0008186,GO:0008380,GO:0009507,GO:0009526,GO:0009532,GO:0009536,GO:0009570,GO:0009628,GO:0009651,GO:0009657,GO:0009658,GO:0009941,GO:0009987,GO:0010467,GO:0010501,GO:0016020,GO:0016043,GO:0016070,GO:0016462,GO:0016787,GO:0016817,GO:0016818,GO:0016887,GO:0017111,GO:0022613,GO:0031967,GO:0031974,GO:0031975,GO:0031981,GO:0034641,GO:0042254,GO:0042623,GO:0043170,GO:0043226,GO:0043227,GO:0043228,GO:0043229,GO:0043231,GO:0043232,GO:0043233,GO:0044085,GO:0044237,GO:0044238,GO:0044422,GO:0044424,GO:0044428,GO:0044434,GO:0044435,GO:0044444,GO:0044446,GO:0044464,GO:0046483,GO:0050896,GO:0070013,GO:0070035,GO:0071704,GO:0071840,GO:0090304,GO:0097159,GO:0140098,GO:1901360,GO:1901363
78395164	M3744	78395164	CAN_JCIN_mrna-980919	CAN	AT4G12610.1	RAP74	transcription initiation factor IIF subunit alpha RAP74 [Source:NCBI gene (formerly Entrezgene);Acc:826874]	AT4G12610.1 | Symbols:RAP74,ATRAP74 | | Chr4:7454970-7457465 FORWARD LENGTH=543	K	Transcription	PF05793(TFIIF_alpha)	Transcription initiation factor IIF subunit	GO:0003674,GO:0005488,GO:0005515,GO:0005575,GO:0005622,GO:0005623,GO:0005634,GO:0005694,GO:0005730,GO:0006139,GO:0006259,GO:0006304,GO:0006305,GO:0006306,GO:0006725,GO:0006807,GO:0008150,GO:0008152,GO:0009892,GO:0009987,GO:0010468,GO:0010605,GO:0010629,GO:0016070,GO:0016458,GO:0019222,GO:0031047,GO:0031974,GO:0031981,GO:0032259,GO:0034641,GO:0042802,GO:0043170,GO:0043226,GO:0043227,GO:0043228,GO:0043229,GO:0043231,GO:0043232,GO:0043233,GO:0043412,GO:0043414,GO:0044237,GO:0044238,GO:0044260,GO:0044422,GO:0044424,GO:0044428,GO:0044446,GO:0044464,GO:0044728,GO:0046483,GO:0048519,GO:0050789,GO:0060255,GO:0065007,GO:0070013,GO:0071704,GO:0080188,GO:0090304,GO:1901360
78395164	M3744	78395164	JAIL_mrna-821135	JAIL	AT4G12610.1	RAP74	transcription initiation factor IIF subunit alpha RAP74 [Source:NCBI gene (formerly Entrezgene);Acc:826874]	AT4G12610.1 | Symbols:RAP74,ATRAP74 | | Chr4:7454970-7457465 FORWARD LENGTH=543	K	Transcription	PF05793(TFIIF_alpha)	Transcription initiation factor IIF subunit	-
78395164	M3744	78395164	JMAN_mrna-1019321	JMAN	AT4G12610.1	RAP74	transcription initiation factor IIF subunit alpha RAP74 [Source:NCBI gene (formerly Entrezgene);Acc:826874]	AT4G12610.1 | Symbols:RAP74,ATRAP74 | | Chr4:7454970-7457465 FORWARD LENGTH=543	K	Transcription	PF05793(TFIIF_alpha)	Transcription initiation factor IIF subunit	GO:0000003,GO:0001504,GO:0001505,GO:0003006,GO:0003333,GO:0003674,GO:0005215,GO:0005342,GO:0005575,GO:0005622,GO:0005623,GO:0005737,GO:0005886,GO:0005887,GO:0005938,GO:0006810,GO:0006811,GO:0006812,GO:0006820,GO:0006835,GO:0006836,GO:0006855,GO:0006865,GO:0006868,GO:0007154,GO:0007165,GO:0007275,GO:0008150,GO:0008324,GO:0008509,GO:0008514,GO:0009719,GO:0009725,GO:0009733,GO:0009734,GO:0009755,GO:0009791,GO:0009987,GO:0010033,GO:0010154,GO:0015075,GO:0015171,GO:0015175,GO:0015179,GO:0015186,GO:0015238,GO:0015318,GO:0015711,GO:0015800,GO:0015804,GO:0015807,GO:0015813,GO:0015849,GO:0015893,GO:0016020,GO:0016021,GO:0022414,GO:0022857,GO:0023052,GO:0031224,GO:0031226,GO:0032501,GO:0032502,GO:0032870,GO:0034220,GO:0042221,GO:0042493,GO:0042592,GO:0043090,GO:0044424,GO:0044425,GO:0044444,GO:0044459,GO:0044464,GO:0046942,GO:0046943,GO:0048316,GO:0048608,GO:0048731,GO:0048856,GO:0048878,GO:0050789,GO:0050794,GO:0050801,GO:0050896,GO:0051179,GO:0051234,GO:0051716,GO:0051938,GO:0055081,GO:0055085,GO:0061458,GO:0065007,GO:0065008,GO:0070887,GO:0071310,GO:0071365,GO:0071495,GO:0071702,GO:0071705,GO:0071944,GO:0080144,GO:0089718,GO:0098655,GO:0098656,GO:0098657,GO:0098712,GO:0098739,GO:0099568,GO:1902475,GO:1903825,GO:1905039
78395164	M3744	78395164	US_JCIN_mrna-910980	US	AT4G12610.1	RAP74	transcription initiation factor IIF subunit alpha RAP74 [Source:NCBI gene (formerly Entrezgene);Acc:826874]	AT4G12610.1 | Symbols:RAP74,ATRAP74 | | Chr4:7454970-7457465 FORWARD LENGTH=543	K	Transcription	PF05793(TFIIF_alpha)	Transcription initiation factor IIF subunit	-
78395164	M3744	78395165	CAN_JCIN_mrna-1085756	CAN	AT4G12610.1	RAP74	transcription initiation factor IIF subunit alpha RAP74 [Source:NCBI gene (formerly Entrezgene);Acc:826874]	AT4G12610.1 | Symbols:RAP74,ATRAP74 | | Chr4:7454970-7457465 FORWARD LENGTH=543	K	Transcription	PF05793(TFIIF_alpha)	Transcription initiation factor IIF subunit	GO:0005575,GO:0005618,GO:0005623,GO:0005911,GO:0006810,GO:0008150,GO:0009505,GO:0009506,GO:0009987,GO:0010496,GO:0010497,GO:0016020,GO:0016032,GO:0030054,GO:0030312,GO:0040011,GO:0044000,GO:0044403,GO:0044419,GO:0044464,GO:0044766,GO:0046739,GO:0046794,GO:0051179,GO:0051234,GO:0051701,GO:0051704,GO:0051814,GO:0052126,GO:0052192,GO:0055044,GO:0071944,GO:1902579
78395164	M3744	78395165	JAIL_mrna-1128377	JAIL	AT4G12610.1	RAP74	transcription initiation factor IIF subunit alpha RAP74 [Source:NCBI gene (formerly Entrezgene);Acc:826874]	AT4G12610.1 | Symbols:RAP74,ATRAP74 | | Chr4:7454970-7457465 FORWARD LENGTH=543	K	Transcription	PF05793(TFIIF_alpha)	Transcription initiation factor IIF subunit	-
78395164	M3744	78395165	JMAN_mrna-1102554	JMAN	AT4G12610.1	RAP74	transcription initiation factor IIF subunit alpha RAP74 [Source:NCBI gene (formerly Entrezgene);Acc:826874]	AT4G12610.1 | Symbols:RAP74,ATRAP74 | | Chr4:7454970-7457465 FORWARD LENGTH=543	K	Transcription	PF05793(TFIIF_alpha)	Transcription initiation factor IIF subunit	GO:0003674,GO:0003676,GO:0003723,GO:0003729,GO:0003743,GO:0005488,GO:0005575,GO:0005622,GO:0005623,GO:0005737,GO:0005829,GO:0006412,GO:0006413,GO:0006417,GO:0006446,GO:0006518,GO:0006807,GO:0006950,GO:0006970,GO:0008135,GO:0008150,GO:0008152,GO:0009058,GO:0009059,GO:0009628,GO:0009651,GO:0009889,GO:0009894,GO:0009987,GO:0010035,GO:0010038,GO:0010467,GO:0010468,GO:0010556,GO:0010608,GO:0019219,GO:0019222,GO:0019538,GO:0031323,GO:0031326,GO:0031329,GO:0032268,GO:0034248,GO:0034641,GO:0034645,GO:0042221,GO:0043043,GO:0043170,GO:0043603,GO:0043604,GO:0044237,GO:0044238,GO:0044249,GO:0044260,GO:0044267,GO:0044271,GO:0044424,GO:0044444,GO:0044464,GO:0046686,GO:0050789,GO:0050794,GO:0050896,GO:0051171,GO:0051246,GO:0051252,GO:0060211,GO:0060255,GO:0061013,GO:0065007,GO:0071704,GO:0080090,GO:0097159,GO:1900151,GO:1901363,GO:1901564,GO:1901566,GO:1901576,GO:1903311,GO:2000112
78395164	M3744	78395165	US_JCIN_mrna-1142867	US	AT4G12610.1	RAP74	transcription initiation factor IIF subunit alpha RAP74 [Source:NCBI gene (formerly Entrezgene);Acc:826874]	AT4G12610.1 | Symbols:RAP74,ATRAP74 | | Chr4:7454970-7457465 FORWARD LENGTH=543	K	Transcription	PF05793(TFIIF_alpha)	Transcription initiation factor IIF subunit	GO:0001678,GO:0003674,GO:0003779,GO:0005488,GO:0005515,GO:0005575,GO:0005622,GO:0005623,GO:0005634,GO:0005737,GO:0005773,GO:0005774,GO:0005794,GO:0005886,GO:0005911,GO:0006355,GO:0006357,GO:0006996,GO:0007010,GO:0007015,GO:0007154,GO:0007165,GO:0008064,GO:0008092,GO:0008150,GO:0009506,GO:0009507,GO:0009536,GO:0009743,GO:0009746,GO:0009749,GO:0009756,GO:0009757,GO:0009889,GO:0009987,GO:0010033,GO:0010035,GO:0010038,GO:0010182,GO:0010255,GO:0010468,GO:0010556,GO:0010639,GO:0012505,GO:0016020,GO:0016043,GO:0019219,GO:0019222,GO:0019725,GO:0022607,GO:0023052,GO:0030029,GO:0030036,GO:0030054,GO:0030832,GO:0030833,GO:0030834,GO:0030835,GO:0030837,GO:0031090,GO:0031323,GO:0031326,GO:0031333,GO:0032271,GO:0032272,GO:0032535,GO:0032956,GO:0032970,GO:0032991,GO:0033043,GO:0033500,GO:0034284,GO:0042221,GO:0042592,GO:0042593,GO:0043226,GO:0043227,GO:0043229,GO:0043231,GO:0043242,GO:0043244,GO:0043254,GO:0044085,GO:0044087,GO:0044422,GO:0044424,GO:0044437,GO:0044444,GO:0044446,GO:0044464,GO:0044877,GO:0046686,GO:0048519,GO:0048523,GO:0048878,GO:0050789,GO:0050794,GO:0050896,GO:0051015,GO:0051017,GO:0051128,GO:0051129,GO:0051171,GO:0051252,GO:0051493,GO:0051494,GO:0051693,GO:0051716,GO:0055044,GO:0055082,GO:0060255,GO:0061572,GO:0065007,GO:0065008,GO:0070887,GO:0071310,GO:0071322,GO:0071326,GO:0071331,GO:0071333,GO:0071840,GO:0071944,GO:0080090,GO:0090066,GO:0097435,GO:0098588,GO:0098805,GO:0110053,GO:1901700,GO:1901701,GO:1901879,GO:1901880,GO:1902903,GO:1902904,GO:1903506,GO:2000112,GO:2001141
78395166		78395166	CAN_JCIN_mrna-981099	CAN	AT1G12060.1	BAG5	BCL-2-associated athano 5 [Source:NCBI gene (formerly Entrezgene);Acc:837758]	AT1G12060.1 | Symbols:ATBAG5,BAG5 | BCL-2-associated athanogene 5 | Chr1:4076334-4076981 FORWARD LENGTH=215	S	Function unknown	PF02179(BAG);PF00612(IQ)	BAG domain	GO:0000302,GO:0000304,GO:0005575,GO:0005622,GO:0005623,GO:0006950,GO:0006979,GO:0007154,GO:0007584,GO:0008150,GO:0008219,GO:0009579,GO:0009605,GO:0009987,GO:0009991,GO:0010035,GO:0010343,GO:0012501,GO:0016020,GO:0031667,GO:0031668,GO:0031669,GO:0031670,GO:0033554,GO:0034357,GO:0034599,GO:0034614,GO:0035690,GO:0036473,GO:0042221,GO:0042493,GO:0042651,GO:0044424,GO:0044436,GO:0044464,GO:0050896,GO:0051716,GO:0070887,GO:0071452,GO:0071496,GO:0097468,GO:1901700,GO:1901701
78395166		78395166	JAIL_mrna-820989	JAIL	AT1G12060.1	BAG5	BCL-2-associated athano 5 [Source:NCBI gene (formerly Entrezgene);Acc:837758]	AT1G12060.1 | Symbols:ATBAG5,BAG5 | BCL-2-associated athanogene 5 | Chr1:4076334-4076981 FORWARD LENGTH=215	S	Function unknown	PF02179(BAG);PF00612(IQ)	BAG domain	GO:0003674,GO:0003700,GO:0006355,GO:0008150,GO:0009719,GO:0009725,GO:0009733,GO:0009889,GO:0010033,GO:0010200,GO:0010243,GO:0010468,GO:0010556,GO:0019219,GO:0019222,GO:0031323,GO:0031326,GO:0042221,GO:0042493,GO:0050789,GO:0050794,GO:0050896,GO:0051171,GO:0051252,GO:0060255,GO:0065007,GO:0080090,GO:0140110,GO:1901698,GO:1901700,GO:1903506,GO:2000112,GO:2001141
78395166		78395166	JMAN_mrna-1019258	JMAN	AT1G12060.1	BAG5	BCL-2-associated athano 5 [Source:NCBI gene (formerly Entrezgene);Acc:837758]	AT1G12060.1 | Symbols:ATBAG5,BAG5 | BCL-2-associated athanogene 5 | Chr1:4076334-4076981 FORWARD LENGTH=215	S	Function unknown	PF02179(BAG);PF00612(IQ)	BAG domain	GO:0000902,GO:0000904,GO:0005575,GO:0005622,GO:0005623,GO:0005634,GO:0005657,GO:0005663,GO:0005694,GO:0005886,GO:0006139,GO:0006259,GO:0006260,GO:0006261,GO:0006281,GO:0006725,GO:0006807,GO:0006950,GO:0006974,GO:0008150,GO:0008152,GO:0009058,GO:0009059,GO:0009653,GO:0009888,GO:0009987,GO:0010026,GO:0010090,GO:0010091,GO:0016020,GO:0016043,GO:0030154,GO:0032502,GO:0032989,GO:0032991,GO:0033554,GO:0034641,GO:0034645,GO:0043170,GO:0043226,GO:0043227,GO:0043228,GO:0043229,GO:0043231,GO:0043232,GO:0044237,GO:0044238,GO:0044249,GO:0044260,GO:0044422,GO:0044424,GO:0044427,GO:0044446,GO:0044464,GO:0046483,GO:0048468,GO:0048856,GO:0048869,GO:0050896,GO:0051716,GO:0071704,GO:0071840,GO:0071944,GO:0090304,GO:0090558,GO:0090626,GO:1901360,GO:1901576
78395166		78395166	US_JCIN_mrna-911241	US	AT1G12060.1	BAG5	BCL-2-associated athano 5 [Source:NCBI gene (formerly Entrezgene);Acc:837758]	AT1G12060.1 | Symbols:ATBAG5,BAG5 | BCL-2-associated athanogene 5 | Chr1:4076334-4076981 FORWARD LENGTH=215	S	Function unknown	PF02179(BAG);PF00612(IQ)	BAG domain	GO:0000105,GO:0003674,GO:0003824,GO:0004401,GO:0005575,GO:0005622,GO:0005623,GO:0005737,GO:0006082,GO:0006520,GO:0006547,GO:0006725,GO:0006793,GO:0006796,GO:0006807,GO:0008150,GO:0008152,GO:0008652,GO:0009058,GO:0009507,GO:0009536,GO:0009987,GO:0016053,GO:0016311,GO:0016787,GO:0016788,GO:0016791,GO:0018130,GO:0019438,GO:0019752,GO:0034641,GO:0042578,GO:0043226,GO:0043227,GO:0043229,GO:0043231,GO:0043436,GO:0044237,GO:0044238,GO:0044249,GO:0044281,GO:0044283,GO:0044424,GO:0044444,GO:0044464,GO:0046394,GO:0046483,GO:0052745,GO:0052803,GO:0052834,GO:0071704,GO:1901360,GO:1901362,GO:1901564,GO:1901566,GO:1901576,GO:1901605,GO:1901607
78395167		78395167	CAN_JCIN_mrna-981105	CAN	AT1G12064.1	AT1G12064	transmembrane protein [Source:NCBI gene (formerly Entrezgene);Acc:3766707]	AT1G12064.1 | Symbols:no symbol available | no full name available | Chr1:4077705-4078034 REVERSE LENGTH=109					-
78395167		78395167	JAIL_mrna-820978	JAIL	AT1G12064.1	AT1G12064	transmembrane protein [Source:NCBI gene (formerly Entrezgene);Acc:3766707]	AT1G12064.1 | Symbols:no symbol available | no full name available | Chr1:4077705-4078034 REVERSE LENGTH=109					GO:0000096,GO:0000097,GO:0003674,GO:0003824,GO:0003962,GO:0004121,GO:0004123,GO:0005488,GO:0005575,GO:0005622,GO:0005623,GO:0005737,GO:0006082,GO:0006520,GO:0006534,GO:0006555,GO:0006790,GO:0006807,GO:0008144,GO:0008150,GO:0008152,GO:0008652,GO:0009058,GO:0009066,GO:0009067,GO:0009069,GO:0009070,GO:0009086,GO:0009092,GO:0009507,GO:0009532,GO:0009536,GO:0009570,GO:0009987,GO:0016053,GO:0016740,GO:0016765,GO:0016829,GO:0016846,GO:0017144,GO:0019279,GO:0019343,GO:0019344,GO:0019346,GO:0019752,GO:0019842,GO:0030170,GO:0036094,GO:0043167,GO:0043168,GO:0043226,GO:0043227,GO:0043229,GO:0043231,GO:0043436,GO:0044237,GO:0044238,GO:0044249,GO:0044272,GO:0044281,GO:0044283,GO:0044422,GO:0044424,GO:0044434,GO:0044435,GO:0044444,GO:0044446,GO:0044464,GO:0046394,GO:0048037,GO:0050662,GO:0050667,GO:0070279,GO:0071265,GO:0071266,GO:0071704,GO:0097159,GO:1901363,GO:1901564,GO:1901566,GO:1901576,GO:1901605,GO:1901607
78395167		78395167	JMAN_mrna-1019264	JMAN	AT1G12064.1	AT1G12064	transmembrane protein [Source:NCBI gene (formerly Entrezgene);Acc:3766707]	AT1G12064.1 | Symbols:no symbol available | no full name available | Chr1:4077705-4078034 REVERSE LENGTH=109					-
78395167		78395167	US_JCIN_mrna-911247	US	AT1G12064.1	AT1G12064	transmembrane protein [Source:NCBI gene (formerly Entrezgene);Acc:3766707]	AT1G12064.1 | Symbols:no symbol available | no full name available | Chr1:4077705-4078034 REVERSE LENGTH=109					-
78395168		78395168	CAN_JCIN_mrna-981188	CAN	AT1G62450.1	AT1G62450	Immunoglobulin E-set superfamily protein [Source:NCBI gene (formerly Entrezgene);Acc:842543]	AT1G62450.1 | Symbols:no symbol available | no full name available | Chr1:23115958-23117370 REVERSE LENGTH=223	T	Signal transduction mechanisms	PF02115(Rho_GDI)	Rho GDP-dissociation inhibitor	GO:0000375,GO:0000377,GO:0000398,GO:0005575,GO:0005622,GO:0005623,GO:0005634,GO:0005681,GO:0005686,GO:0005689,GO:0006139,GO:0006396,GO:0006397,GO:0006725,GO:0006807,GO:0008150,GO:0008152,GO:0008380,GO:0009987,GO:0010467,GO:0016070,GO:0016071,GO:0030532,GO:0032991,GO:0034641,GO:0043170,GO:0043226,GO:0043227,GO:0043229,GO:0043231,GO:0044237,GO:0044238,GO:0044422,GO:0044424,GO:0044428,GO:0044446,GO:0044464,GO:0046483,GO:0071011,GO:0071704,GO:0090304,GO:0097525,GO:0120114,GO:1901360,GO:1990904
78395168		78395168	JAIL_mrna-820840	JAIL	AT1G62450.1	AT1G62450	Immunoglobulin E-set superfamily protein [Source:NCBI gene (formerly Entrezgene);Acc:842543]	AT1G62450.1 | Symbols:no symbol available | no full name available | Chr1:23115958-23117370 REVERSE LENGTH=223	T	Signal transduction mechanisms	PF02115(Rho_GDI)	Rho GDP-dissociation inhibitor	GO:0005575,GO:0005623,GO:0005886,GO:0016020,GO:0044464,GO:0071944
78395168		78395168	JMAN_mrna-1019115	JMAN	AT1G62450.1	AT1G62450	Immunoglobulin E-set superfamily protein [Source:NCBI gene (formerly Entrezgene);Acc:842543]	AT1G62450.1 | Symbols:no symbol available | no full name available | Chr1:23115958-23117370 REVERSE LENGTH=223	T	Signal transduction mechanisms	PF02115(Rho_GDI)	Rho GDP-dissociation inhibitor	-
78395168		78395168	US_JCIN_mrna-911342	US	AT1G62450.1	AT1G62450	Immunoglobulin E-set superfamily protein [Source:NCBI gene (formerly Entrezgene);Acc:842543]	AT1G62450.1 | Symbols:no symbol available | no full name available | Chr1:23115958-23117370 REVERSE LENGTH=223	T	Signal transduction mechanisms	PF02115(Rho_GDI)	Rho GDP-dissociation inhibitor	-
78395169		78395169	CAN_JCIN_mrna-981245	CAN	AT5G20130.1	AT5G20130	sulfate adenylyltransferase subunit [Source:NCBI gene (formerly Entrezgene);Acc:832135]	AT5G20130.1 | Symbols:no symbol available | no full name available | Chr5:6797485-6798700 FORWARD LENGTH=202					GO:0003674,GO:0005488,GO:0005515,GO:0005575,GO:0005622,GO:0005623,GO:0005737,GO:0005773,GO:0005774,GO:0005794,GO:0005886,GO:0005911,GO:0009506,GO:0012505,GO:0016020,GO:0019899,GO:0019900,GO:0019901,GO:0030054,GO:0031090,GO:0043226,GO:0043227,GO:0043229,GO:0043231,GO:0043424,GO:0044422,GO:0044424,GO:0044437,GO:0044444,GO:0044446,GO:0044464,GO:0055044,GO:0071944,GO:0098588,GO:0098805
78395169		78395169	JAIL_mrna-820766	JAIL	AT5G20130.1	AT5G20130	sulfate adenylyltransferase subunit [Source:NCBI gene (formerly Entrezgene);Acc:832135]	AT5G20130.1 | Symbols:no symbol available | no full name available | Chr5:6797485-6798700 FORWARD LENGTH=202					-
78395169		78395169	JMAN_mrna-1019071	JMAN	AT5G20130.1	AT5G20130	sulfate adenylyltransferase subunit [Source:NCBI gene (formerly Entrezgene);Acc:832135]	AT5G20130.1 | Symbols:no symbol available | no full name available | Chr5:6797485-6798700 FORWARD LENGTH=202					GO:0000003,GO:0003006,GO:0003674,GO:0003824,GO:0004672,GO:0004674,GO:0004675,GO:0004888,GO:0005575,GO:0005623,GO:0005886,GO:0006464,GO:0006468,GO:0006793,GO:0006796,GO:0006807,GO:0007154,GO:0007165,GO:0007166,GO:0007167,GO:0007178,GO:0007275,GO:0008150,GO:0008152,GO:0009653,GO:0009790,GO:0009791,GO:0009793,GO:0009888,GO:0009987,GO:0010065,GO:0010068,GO:0010154,GO:0016020,GO:0016301,GO:0016310,GO:0016740,GO:0016772,GO:0016773,GO:0019199,GO:0019538,GO:0022414,GO:0023052,GO:0032501,GO:0032502,GO:0036211,GO:0038023,GO:0042335,GO:0043170,GO:0043412,GO:0044237,GO:0044238,GO:0044260,GO:0044267,GO:0044464,GO:0046777,GO:0048316,GO:0048507,GO:0048508,GO:0048608,GO:0048646,GO:0048731,GO:0048856,GO:0050789,GO:0050794,GO:0050896,GO:0051716,GO:0060089,GO:0061458,GO:0065007,GO:0071704,GO:0071944,GO:0140096,GO:1901564,GO:1905393
78395169		78395169	US_JCIN_mrna-911369	US	AT5G20130.1	AT5G20130	sulfate adenylyltransferase subunit [Source:NCBI gene (formerly Entrezgene);Acc:832135]	AT5G20130.1 | Symbols:no symbol available | no full name available | Chr5:6797485-6798700 FORWARD LENGTH=202					-
78395170	M3745	78395170	CAN_JCIN_mrna-981255	CAN	AT4G22360.1	AT4G22360	SWIB complex BAF60b domain-containing protein [Source:NCBI gene (formerly Entrezgene);Acc:828331]	AT4G22360.1 | Symbols:no symbol available | no full name available | Chr4:11807811-11809660 FORWARD LENGTH=385	K	Transcription	PF08766(DEK_C);PF02201(SWIB)	Upstream activation factor subunit	GO:0003674,GO:0005198,GO:0005488,GO:0005515,GO:0005575,GO:0005622,GO:0005623,GO:0005737,GO:0005829,GO:0005886,GO:0006810,GO:0006897,GO:0006898,GO:0008150,GO:0012506,GO:0016020,GO:0016192,GO:0030117,GO:0030118,GO:0030120,GO:0030125,GO:0030135,GO:0030136,GO:0030276,GO:0030659,GO:0030662,GO:0030665,GO:0031090,GO:0031410,GO:0031982,GO:0032050,GO:0032991,GO:0043226,GO:0043227,GO:0043229,GO:0044422,GO:0044424,GO:0044425,GO:0044433,GO:0044444,GO:0044446,GO:0044464,GO:0048475,GO:0051179,GO:0051234,GO:0071944,GO:0072583,GO:0097708,GO:0098588,GO:0098657,GO:0098796,GO:0098805
78395170	M3745	78395170	JAIL_mrna-820737	JAIL	AT4G22360.1	AT4G22360	SWIB complex BAF60b domain-containing protein [Source:NCBI gene (formerly Entrezgene);Acc:828331]	AT4G22360.1 | Symbols:no symbol available | no full name available | Chr4:11807811-11809660 FORWARD LENGTH=385	K	Transcription	PF08766(DEK_C);PF02201(SWIB)	Upstream activation factor subunit	GO:0000003,GO:0000323,GO:0000325,GO:0002376,GO:0003006,GO:0003674,GO:0003824,GO:0004175,GO:0004197,GO:0005575,GO:0005576,GO:0005615,GO:0005618,GO:0005622,GO:0005623,GO:0005737,GO:0005764,GO:0005773,GO:0005783,GO:0006508,GO:0006807,GO:0006950,GO:0006952,GO:0006955,GO:0007275,GO:0008150,GO:0008152,GO:0008219,GO:0008233,GO:0008234,GO:0009056,GO:0009057,GO:0009505,GO:0009555,GO:0009605,GO:0009607,GO:0009620,GO:0009626,GO:0009791,GO:0009908,GO:0009987,GO:0010623,GO:0012501,GO:0012505,GO:0016787,GO:0019538,GO:0022414,GO:0030154,GO:0030163,GO:0030312,GO:0032501,GO:0032502,GO:0033554,GO:0034050,GO:0043170,GO:0043207,GO:0043226,GO:0043227,GO:0043229,GO:0043231,GO:0044237,GO:0044238,GO:0044248,GO:0044257,GO:0044260,GO:0044265,GO:0044267,GO:0044421,GO:0044424,GO:0044444,GO:0044464,GO:0045087,GO:0048229,GO:0048367,GO:0048437,GO:0048438,GO:0048443,GO:0048466,GO:0048468,GO:0048608,GO:0048653,GO:0048658,GO:0048731,GO:0048827,GO:0048856,GO:0048869,GO:0050832,GO:0050896,GO:0051603,GO:0051704,GO:0051707,GO:0051716,GO:0061458,GO:0070011,GO:0071704,GO:0071944,GO:0090567,GO:0098542,GO:0099402,GO:0140096,GO:1901564,GO:1901565,GO:1901575
78395170	M3745	78395170	JMAN_mrna-1019042	JMAN	AT4G22360.1	AT4G22360	SWIB complex BAF60b domain-containing protein [Source:NCBI gene (formerly Entrezgene);Acc:828331]	AT4G22360.1 | Symbols:no symbol available | no full name available | Chr4:11807811-11809660 FORWARD LENGTH=385	K	Transcription	PF08766(DEK_C);PF02201(SWIB)	Upstream activation factor subunit	-
78395170	M3745	78395170	US_JCIN_mrna-911443	US	AT4G22360.1	AT4G22360	SWIB complex BAF60b domain-containing protein [Source:NCBI gene (formerly Entrezgene);Acc:828331]	AT4G22360.1 | Symbols:no symbol available | no full name available | Chr4:11807811-11809660 FORWARD LENGTH=385	K	Transcription	PF08766(DEK_C);PF02201(SWIB)	Upstream activation factor subunit	-
78395170	M3745	78395171	CAN_JCIN_mrna-1085953	CAN	AT4G22360.1	AT4G22360	SWIB complex BAF60b domain-containing protein [Source:NCBI gene (formerly Entrezgene);Acc:828331]	AT4G22360.1 | Symbols:no symbol available | no full name available | Chr4:11807811-11809660 FORWARD LENGTH=385	K	Transcription	PF08766(DEK_C);PF02201(SWIB)	Upstream activation factor subunit	GO:0003674,GO:0003824,GO:0005575,GO:0005622,GO:0005623,GO:0005737,GO:0005768,GO:0005794,GO:0005802,GO:0008150,GO:0008152,GO:0008168,GO:0008757,GO:0012505,GO:0016740,GO:0016741,GO:0031410,GO:0031982,GO:0031984,GO:0032259,GO:0043226,GO:0043227,GO:0043229,GO:0043231,GO:0044422,GO:0044424,GO:0044431,GO:0044444,GO:0044446,GO:0044464,GO:0097708,GO:0098791
78395170	M3745	78395171	JMAN_mrna-1102696	JMAN	AT4G22360.1	AT4G22360	SWIB complex BAF60b domain-containing protein [Source:NCBI gene (formerly Entrezgene);Acc:828331]	AT4G22360.1 | Symbols:no symbol available | no full name available | Chr4:11807811-11809660 FORWARD LENGTH=385	K	Transcription	PF08766(DEK_C);PF02201(SWIB)	Upstream activation factor subunit	-
78395172		78395172	CAN_JCIN_mrna-1085981	CAN	AT4G12590.1	AT4G12590	ER membrane protein complex subunit-like protein (Protein of unknown function DUF106, transmembrane) [Source:NCBI gene (formerly Entrezgene);Acc:826872]	AT4G12590.1 | Symbols:no symbol available | no full name available | Chr4:7451291-7452976 REVERSE LENGTH=246	S	Function unknown	UNKNOWN_PFAM_ID(DUF106)	ER membrane protein complex subunit	GO:0002376,GO:0003674,GO:0003676,GO:0003723,GO:0003727,GO:0003729,GO:0003730,GO:0005488,GO:0005575,GO:0005622,GO:0005623,GO:0005634,GO:0005681,GO:0005737,GO:0006417,GO:0006950,GO:0006952,GO:0006955,GO:0007623,GO:0008143,GO:0008150,GO:0009889,GO:0009890,GO:0009891,GO:0009892,GO:0009893,GO:0009894,GO:0009895,GO:0009987,GO:0010033,GO:0010468,GO:0010556,GO:0010557,GO:0010558,GO:0010604,GO:0010605,GO:0010608,GO:0010628,GO:0010629,GO:0016020,GO:0017148,GO:0019219,GO:0019222,GO:0030425,GO:0031323,GO:0031324,GO:0031325,GO:0031326,GO:0031327,GO:0031328,GO:0031329,GO:0031330,GO:0032268,GO:0032269,GO:0032270,GO:0032991,GO:0034097,GO:0034248,GO:0034249,GO:0034250,GO:0034341,GO:0036477,GO:0042221,GO:0042995,GO:0043005,GO:0043025,GO:0043226,GO:0043227,GO:0043229,GO:0043231,GO:0043487,GO:0043488,GO:0043489,GO:0044297,GO:0044422,GO:0044424,GO:0044428,GO:0044444,GO:0044446,GO:0044463,GO:0044464,GO:0045087,GO:0045727,GO:0045934,GO:0048027,GO:0048255,GO:0048511,GO:0048518,GO:0048519,GO:0048522,GO:0048523,GO:0050789,GO:0050794,GO:0050896,GO:0051171,GO:0051172,GO:0051173,GO:0051246,GO:0051247,GO:0051248,GO:0051252,GO:0051253,GO:0051716,GO:0060255,GO:0061013,GO:0065007,GO:0065008,GO:0070717,GO:0070887,GO:0070934,GO:0070937,GO:0071013,GO:0071204,GO:0071310,GO:0071345,GO:0071346,GO:0080090,GO:0090365,GO:0090367,GO:0097159,GO:0097447,GO:0097452,GO:0097458,GO:0120025,GO:0120038,GO:1901363,GO:1902369,GO:1902373,GO:1902494,GO:1903311,GO:1903312,GO:1990635,GO:1990904,GO:2000112,GO:2000113
78395172		78395172	CAN_JCIN_mrna-981363	CAN	AT4G12590.1	AT4G12590	ER membrane protein complex subunit-like protein (Protein of unknown function DUF106, transmembrane) [Source:NCBI gene (formerly Entrezgene);Acc:826872]	AT4G12590.1 | Symbols:no symbol available | no full name available | Chr4:7451291-7452976 REVERSE LENGTH=246	S	Function unknown	UNKNOWN_PFAM_ID(DUF106)	ER membrane protein complex subunit	GO:0000003,GO:0000375,GO:0000377,GO:0000398,GO:0003006,GO:0003674,GO:0003724,GO:0003824,GO:0004004,GO:0004386,GO:0005575,GO:0005622,GO:0005623,GO:0005634,GO:0005681,GO:0005730,GO:0005737,GO:0006139,GO:0006396,GO:0006397,GO:0006403,GO:0006405,GO:0006406,GO:0006611,GO:0006725,GO:0006807,GO:0006810,GO:0006886,GO:0006913,GO:0006950,GO:0006974,GO:0007275,GO:0008026,GO:0008104,GO:0008150,GO:0008152,GO:0008186,GO:0008380,GO:0009555,GO:0009791,GO:0009908,GO:0009987,GO:0010467,GO:0010468,GO:0010501,GO:0015031,GO:0015833,GO:0015931,GO:0016070,GO:0016071,GO:0016462,GO:0016787,GO:0016817,GO:0016818,GO:0016887,GO:0017111,GO:0019222,GO:0022414,GO:0031503,GO:0031974,GO:0031981,GO:0032501,GO:0032502,GO:0032991,GO:0033036,GO:0033554,GO:0034613,GO:0034641,GO:0042623,GO:0042886,GO:0043170,GO:0043226,GO:0043227,GO:0043228,GO:0043229,GO:0043231,GO:0043232,GO:0043233,GO:0044237,GO:0044238,GO:0044422,GO:0044424,GO:0044428,GO:0044446,GO:0044464,GO:0045184,GO:0046483,GO:0046907,GO:0048229,GO:0048367,GO:0048437,GO:0048438,GO:0048443,GO:0048466,GO:0048608,GO:0048653,GO:0048731,GO:0048827,GO:0048856,GO:0050657,GO:0050658,GO:0050789,GO:0050896,GO:0051028,GO:0051168,GO:0051169,GO:0051179,GO:0051234,GO:0051236,GO:0051641,GO:0051649,GO:0051716,GO:0060255,GO:0061458,GO:0065007,GO:0070013,GO:0070035,GO:0070727,GO:0071166,GO:0071426,GO:0071427,GO:0071702,GO:0071704,GO:0071705,GO:0090304,GO:0090567,GO:0099402,GO:0140098,GO:1901360,GO:1990904
78395172		78395172	JAIL_mrna-1128148	JAIL	AT4G12590.1	AT4G12590	ER membrane protein complex subunit-like protein (Protein of unknown function DUF106, transmembrane) [Source:NCBI gene (formerly Entrezgene);Acc:826872]	AT4G12590.1 | Symbols:no symbol available | no full name available | Chr4:7451291-7452976 REVERSE LENGTH=246	S	Function unknown	UNKNOWN_PFAM_ID(DUF106)	ER membrane protein complex subunit	-
78395172		78395172	JAIL_mrna-820670	JAIL	AT4G12590.1	AT4G12590	ER membrane protein complex subunit-like protein (Protein of unknown function DUF106, transmembrane) [Source:NCBI gene (formerly Entrezgene);Acc:826872]	AT4G12590.1 | Symbols:no symbol available | no full name available | Chr4:7451291-7452976 REVERSE LENGTH=246	S	Function unknown	UNKNOWN_PFAM_ID(DUF106)	ER membrane protein complex subunit	-
78395172		78395172	JMAN_mrna-1018984	JMAN	AT4G12590.1	AT4G12590	ER membrane protein complex subunit-like protein (Protein of unknown function DUF106, transmembrane) [Source:NCBI gene (formerly Entrezgene);Acc:826872]	AT4G12590.1 | Symbols:no symbol available | no full name available | Chr4:7451291-7452976 REVERSE LENGTH=246	S	Function unknown	UNKNOWN_PFAM_ID(DUF106)	ER membrane protein complex subunit	-
78395172		78395172	JMAN_mrna-1102756	JMAN	AT4G12590.1	AT4G12590	ER membrane protein complex subunit-like protein (Protein of unknown function DUF106, transmembrane) [Source:NCBI gene (formerly Entrezgene);Acc:826872]	AT4G12590.1 | Symbols:no symbol available | no full name available | Chr4:7451291-7452976 REVERSE LENGTH=246	S	Function unknown	UNKNOWN_PFAM_ID(DUF106)	ER membrane protein complex subunit	-
78395172		78395172	US_JCIN_mrna-911514	US	AT4G12590.1	AT4G12590	ER membrane protein complex subunit-like protein (Protein of unknown function DUF106, transmembrane) [Source:NCBI gene (formerly Entrezgene);Acc:826872]	AT4G12590.1 | Symbols:no symbol available | no full name available | Chr4:7451291-7452976 REVERSE LENGTH=246	S	Function unknown	UNKNOWN_PFAM_ID(DUF106)	ER membrane protein complex subunit	-
78395172		78395172	US_JCIN_mrna-1142645	US	AT4G12590.1	AT4G12590	ER membrane protein complex subunit-like protein (Protein of unknown function DUF106, transmembrane) [Source:NCBI gene (formerly Entrezgene);Acc:826872]	AT4G12590.1 | Symbols:no symbol available | no full name available | Chr4:7451291-7452976 REVERSE LENGTH=246	S	Function unknown	UNKNOWN_PFAM_ID(DUF106)	ER membrane protein complex subunit	-
78395173		78395173	CAN_JCIN_mrna-981409	CAN									GO:0003674,GO:0005096,GO:0005488,GO:0005515,GO:0005575,GO:0005622,GO:0005623,GO:0005634,GO:0005737,GO:0005829,GO:0006810,GO:0006886,GO:0008047,GO:0008104,GO:0008150,GO:0012505,GO:0015031,GO:0015833,GO:0017016,GO:0017137,GO:0019899,GO:0030054,GO:0030234,GO:0030695,GO:0031267,GO:0031338,GO:0031410,GO:0031982,GO:0032879,GO:0033036,GO:0033043,GO:0034613,GO:0042886,GO:0043085,GO:0043087,GO:0043226,GO:0043227,GO:0043229,GO:0043231,GO:0043547,GO:0044093,GO:0044424,GO:0044444,GO:0044464,GO:0045184,GO:0045296,GO:0046907,GO:0050789,GO:0050790,GO:0050794,GO:0050839,GO:0051020,GO:0051049,GO:0051128,GO:0051179,GO:0051234,GO:0051336,GO:0051345,GO:0051641,GO:0051649,GO:0060589,GO:0060627,GO:0065007,GO:0065009,GO:0070727,GO:0071702,GO:0071705,GO:0090630,GO:0097708,GO:0098772
78395173		78395173	JAIL_mrna-820655	JAIL									GO:0005575,GO:0005622,GO:0005623,GO:0005634,GO:0005654,GO:0016592,GO:0031974,GO:0031981,GO:0032991,GO:0043226,GO:0043227,GO:0043229,GO:0043231,GO:0043233,GO:0044422,GO:0044424,GO:0044428,GO:0044446,GO:0044451,GO:0044464,GO:0070013
78395173		78395173	JMAN_mrna-1018669	JMAN									-
78395173		78395173	US_JCIN_mrna-911546	US									-
78395174	M3746	78395174	CAN_JCIN_mrna-981445	CAN	AT4G12570.1	UPL5	ubiquitin protein ligase 5 [Source:NCBI gene (formerly Entrezgene);Acc:826870]	AT4G12570.1 | Symbols:UPL5 | ubiquitin protein ligase 5 | Chr4:7445585-7448819 FORWARD LENGTH=873	O	Posttranslational modification, protein turnover, chaperones	PF00632(HECT);PF00240(ubiquitin)	E3 ubiquitin-protein ligase	GO:0005575,GO:0005576,GO:0005618,GO:0005623,GO:0030312,GO:0044464,GO:0071944
78395174	M3746	78395174	JAIL_mrna-820605	JAIL	AT4G12570.1	UPL5	ubiquitin protein ligase 5 [Source:NCBI gene (formerly Entrezgene);Acc:826870]	AT4G12570.1 | Symbols:UPL5 | ubiquitin protein ligase 5 | Chr4:7445585-7448819 FORWARD LENGTH=873	O	Posttranslational modification, protein turnover, chaperones	PF00632(HECT);PF00240(ubiquitin)	E3 ubiquitin-protein ligase	GO:0003674,GO:0003676,GO:0003723,GO:0005488,GO:0097159,GO:1901363
78395174	M3746	78395174	JMAN_mrna-1018941	JMAN	AT4G12570.1	UPL5	ubiquitin protein ligase 5 [Source:NCBI gene (formerly Entrezgene);Acc:826870]	AT4G12570.1 | Symbols:UPL5 | ubiquitin protein ligase 5 | Chr4:7445585-7448819 FORWARD LENGTH=873	O	Posttranslational modification, protein turnover, chaperones	PF00632(HECT);PF00240(ubiquitin)	E3 ubiquitin-protein ligase	GO:0003674,GO:0003824,GO:0004672,GO:0004674,GO:0005575,GO:0005622,GO:0005623,GO:0005737,GO:0005829,GO:0006464,GO:0006468,GO:0006793,GO:0006796,GO:0006807,GO:0007154,GO:0007165,GO:0008150,GO:0008152,GO:0009987,GO:0016301,GO:0016310,GO:0016740,GO:0016772,GO:0016773,GO:0019538,GO:0023052,GO:0035556,GO:0036211,GO:0043170,GO:0043412,GO:0044237,GO:0044238,GO:0044260,GO:0044267,GO:0044424,GO:0044444,GO:0044464,GO:0050789,GO:0050794,GO:0050896,GO:0051716,GO:0065007,GO:0071704,GO:0140096,GO:1901564
78395174	M3746	78395174	US_JCIN_mrna-911568	US	AT4G12570.1	UPL5	ubiquitin protein ligase 5 [Source:NCBI gene (formerly Entrezgene);Acc:826870]	AT4G12570.1 | Symbols:UPL5 | ubiquitin protein ligase 5 | Chr4:7445585-7448819 FORWARD LENGTH=873	O	Posttranslational modification, protein turnover, chaperones	PF00632(HECT);PF00240(ubiquitin)	E3 ubiquitin-protein ligase	-
78395174	M3746	78395175	CAN_JCIN_mrna-1086053	CAN	AT4G12570.1	UPL5	ubiquitin protein ligase 5 [Source:NCBI gene (formerly Entrezgene);Acc:826870]	AT4G12570.1 | Symbols:UPL5 | ubiquitin protein ligase 5 | Chr4:7445585-7448819 FORWARD LENGTH=873	O	Posttranslational modification, protein turnover, chaperones	PF00632(HECT);PF00240(ubiquitin)	E3 ubiquitin-protein ligase	-
78395174	M3746	78395175	JAIL_mrna-1128111	JAIL	AT4G12570.1	UPL5	ubiquitin protein ligase 5 [Source:NCBI gene (formerly Entrezgene);Acc:826870]	AT4G12570.1 | Symbols:UPL5 | ubiquitin protein ligase 5 | Chr4:7445585-7448819 FORWARD LENGTH=873	O	Posttranslational modification, protein turnover, chaperones	PF00632(HECT);PF00240(ubiquitin)	E3 ubiquitin-protein ligase	GO:0003674,GO:0003824,GO:0005575,GO:0005622,GO:0005623,GO:0005737,GO:0005829,GO:0005975,GO:0006793,GO:0006796,GO:0008150,GO:0008152,GO:0009987,GO:0016311,GO:0016787,GO:0016788,GO:0016791,GO:0042578,GO:0044237,GO:0044238,GO:0044424,GO:0044444,GO:0044464,GO:0071704
78395174	M3746	78395175	JMAN_mrna-1102806	JMAN	AT4G12570.1	UPL5	ubiquitin protein ligase 5 [Source:NCBI gene (formerly Entrezgene);Acc:826870]	AT4G12570.1 | Symbols:UPL5 | ubiquitin protein ligase 5 | Chr4:7445585-7448819 FORWARD LENGTH=873	O	Posttranslational modification, protein turnover, chaperones	PF00632(HECT);PF00240(ubiquitin)	E3 ubiquitin-protein ligase	GO:0001067,GO:0003674,GO:0003676,GO:0003677,GO:0003700,GO:0005488,GO:0005575,GO:0005622,GO:0005623,GO:0005634,GO:0006355,GO:0008150,GO:0009719,GO:0009725,GO:0009733,GO:0009889,GO:0010033,GO:0010468,GO:0010556,GO:0019219,GO:0019222,GO:0031323,GO:0031326,GO:0042221,GO:0043226,GO:0043227,GO:0043229,GO:0043231,GO:0043565,GO:0044212,GO:0044424,GO:0044464,GO:0050789,GO:0050794,GO:0050896,GO:0051171,GO:0051252,GO:0060255,GO:0065007,GO:0080090,GO:0097159,GO:0140110,GO:1901363,GO:1903506,GO:2000112,GO:2001141
78395174	M3746	78395175	US_JCIN_mrna-1142568	US	AT4G12570.1	UPL5	ubiquitin protein ligase 5 [Source:NCBI gene (formerly Entrezgene);Acc:826870]	AT4G12570.1 | Symbols:UPL5 | ubiquitin protein ligase 5 | Chr4:7445585-7448819 FORWARD LENGTH=873	O	Posttranslational modification, protein turnover, chaperones	PF00632(HECT);PF00240(ubiquitin)	E3 ubiquitin-protein ligase	GO:0001101,GO:0003674,GO:0005488,GO:0005515,GO:0005575,GO:0005622,GO:0005623,GO:0005737,GO:0005773,GO:0005774,GO:0006091,GO:0006950,GO:0008150,GO:0008152,GO:0009266,GO:0009269,GO:0009314,GO:0009409,GO:0009414,GO:0009415,GO:0009416,GO:0009503,GO:0009507,GO:0009517,GO:0009521,GO:0009522,GO:0009523,GO:0009526,GO:0009532,GO:0009534,GO:0009535,GO:0009536,GO:0009570,GO:0009579,GO:0009628,GO:0009637,GO:0009639,GO:0009642,GO:0009644,GO:0009645,GO:0009719,GO:0009725,GO:0009737,GO:0009765,GO:0009768,GO:0009769,GO:0009889,GO:0009891,GO:0009893,GO:0009941,GO:0009987,GO:0010033,GO:0010035,GO:0010114,GO:0010119,GO:0010218,GO:0010287,GO:0015979,GO:0016020,GO:0016168,GO:0019222,GO:0019684,GO:0019904,GO:0030076,GO:0030104,GO:0031090,GO:0031323,GO:0031325,GO:0031409,GO:0031967,GO:0031975,GO:0031976,GO:0031984,GO:0032870,GO:0032991,GO:0033993,GO:0034357,GO:0042221,GO:0042592,GO:0042651,GO:0043167,GO:0043168,GO:0043226,GO:0043227,GO:0043229,GO:0043231,GO:0044237,GO:0044422,GO:0044424,GO:0044425,GO:0044434,GO:0044435,GO:0044436,GO:0044437,GO:0044444,GO:0044446,GO:0044464,GO:0046906,GO:0048037,GO:0048518,GO:0048522,GO:0048878,GO:0050789,GO:0050794,GO:0050896,GO:0051716,GO:0055035,GO:0065007,GO:0065008,GO:0070887,GO:0071215,GO:0071229,GO:0071310,GO:0071396,GO:0071495,GO:0090333,GO:0097159,GO:0097305,GO:0097306,GO:0098588,GO:0098796,GO:0098805,GO:0098807,GO:1901363,GO:1901700,GO:1901701,GO:1903426,GO:1903428,GO:2000377,GO:2000379
78395176	M3747	78395176	CAN_JCIN_mrna-981485	CAN	AT4G12560.1	CPR1	F-box and associated interaction domains-containing protein [Source:NCBI gene (formerly Entrezgene);Acc:826869]	AT4G12560.1 | Symbols:CPR30,CPR1 | CONSTITUTIVE EXPRESSER OF PR GENES 1,CONSTITUTIVE EXPRESSER OF PR GENES 30 | Chr4:7441815-7443157 FORWARD LENGTH=413	S	Function unknown	PF00646(F-box);PF07734(FBA_1)	F-Box protein	GO:0003674,GO:0005215,GO:0005342,GO:0006810,GO:0006811,GO:0006820,GO:0008150,GO:0008509,GO:0008514,GO:0015075,GO:0015136,GO:0015318,GO:0015711,GO:0015739,GO:0015849,GO:0022857,GO:0034220,GO:0046942,GO:0046943,GO:0051179,GO:0051234,GO:0055085,GO:0071702,GO:0098656,GO:1901264,GO:1901505,GO:1903825,GO:1905039
78395176	M3747	78395176	JAIL_mrna-820562	JAIL	AT4G12560.1	CPR1	F-box and associated interaction domains-containing protein [Source:NCBI gene (formerly Entrezgene);Acc:826869]	AT4G12560.1 | Symbols:CPR30,CPR1 | CONSTITUTIVE EXPRESSER OF PR GENES 1,CONSTITUTIVE EXPRESSER OF PR GENES 30 | Chr4:7441815-7443157 FORWARD LENGTH=413	S	Function unknown	PF00646(F-box);PF07734(FBA_1)	F-Box protein	-
78395176	M3747	78395176	JMAN_mrna-1018888	JMAN	AT4G12560.1	CPR1	F-box and associated interaction domains-containing protein [Source:NCBI gene (formerly Entrezgene);Acc:826869]	AT4G12560.1 | Symbols:CPR30,CPR1 | CONSTITUTIVE EXPRESSER OF PR GENES 1,CONSTITUTIVE EXPRESSER OF PR GENES 30 | Chr4:7441815-7443157 FORWARD LENGTH=413	S	Function unknown	PF00646(F-box);PF07734(FBA_1)	F-Box protein	GO:0000003,GO:0000932,GO:0000956,GO:0003006,GO:0003674,GO:0003676,GO:0003723,GO:0003729,GO:0005488,GO:0005515,GO:0005575,GO:0005622,GO:0005623,GO:0005634,GO:0005654,GO:0005737,GO:0005829,GO:0006139,GO:0006401,GO:0006402,GO:0006725,GO:0006807,GO:0007154,GO:0007165,GO:0007186,GO:0007275,GO:0008150,GO:0008152,GO:0009056,GO:0009057,GO:0009653,GO:0009719,GO:0009725,GO:0009733,GO:0009790,GO:0009791,GO:0009793,GO:0009888,GO:0009892,GO:0009933,GO:0009965,GO:0009987,GO:0010014,GO:0010015,GO:0010016,GO:0010033,GO:0010071,GO:0010072,GO:0010154,GO:0010468,GO:0010605,GO:0010629,GO:0016070,GO:0016071,GO:0019222,GO:0019439,GO:0022414,GO:0022622,GO:0023052,GO:0031086,GO:0031087,GO:0031974,GO:0031981,GO:0032501,GO:0032502,GO:0032870,GO:0032991,GO:0034641,GO:0034655,GO:0035770,GO:0036464,GO:0042221,GO:0042802,GO:0042803,GO:0043170,GO:0043226,GO:0043227,GO:0043228,GO:0043229,GO:0043231,GO:0043232,GO:0043233,GO:0044237,GO:0044238,GO:0044248,GO:0044260,GO:0044265,GO:0044270,GO:0044422,GO:0044424,GO:0044428,GO:0044444,GO:0044446,GO:0044464,GO:0046483,GO:0046700,GO:0046983,GO:0048316,GO:0048364,GO:0048366,GO:0048367,GO:0048507,GO:0048508,GO:0048519,GO:0048532,GO:0048608,GO:0048731,GO:0048827,GO:0048856,GO:0050789,GO:0050794,GO:0050896,GO:0051716,GO:0060255,GO:0061458,GO:0065007,GO:0070013,GO:0070887,GO:0071310,GO:0071365,GO:0071495,GO:0071704,GO:0090304,GO:0090305,GO:0090421,GO:0097159,GO:0099402,GO:1901360,GO:1901361,GO:1901363,GO:1901575,GO:1905392,GO:1990904
78395176	M3747	78395176	US_JCIN_mrna-911663	US	AT4G12560.1	CPR1	F-box and associated interaction domains-containing protein [Source:NCBI gene (formerly Entrezgene);Acc:826869]	AT4G12560.1 | Symbols:CPR30,CPR1 | CONSTITUTIVE EXPRESSER OF PR GENES 1,CONSTITUTIVE EXPRESSER OF PR GENES 30 | Chr4:7441815-7443157 FORWARD LENGTH=413	S	Function unknown	PF00646(F-box);PF07734(FBA_1)	F-Box protein	GO:0000151,GO:0001101,GO:0005575,GO:0005622,GO:0005623,GO:0006508,GO:0006511,GO:0006807,GO:0007154,GO:0007165,GO:0008150,GO:0008152,GO:0009056,GO:0009057,GO:0009719,GO:0009725,GO:0009739,GO:0009740,GO:0009755,GO:0009937,GO:0009966,GO:0009987,GO:0010033,GO:0010476,GO:0010498,GO:0010646,GO:0019005,GO:0019538,GO:0019941,GO:0023051,GO:0023052,GO:0030163,GO:0031461,GO:0032870,GO:0032991,GO:0033993,GO:0042221,GO:0043161,GO:0043170,GO:0043632,GO:0044237,GO:0044238,GO:0044248,GO:0044257,GO:0044260,GO:0044265,GO:0044267,GO:0044424,GO:0044464,GO:0048583,GO:0048831,GO:0050789,GO:0050793,GO:0050794,GO:0050896,GO:0051239,GO:0051603,GO:0051716,GO:0065007,GO:0070887,GO:0071229,GO:0071310,GO:0071370,GO:0071396,GO:0071495,GO:0071704,GO:1901564,GO:1901565,GO:1901575,GO:1901700,GO:1901701,GO:1902494,GO:1990234,GO:2000026
78395176	M3747	78395177	CAN_JCIN_mrna-981506	CAN	AT4G12560.1	CPR1	F-box and associated interaction domains-containing protein [Source:NCBI gene (formerly Entrezgene);Acc:826869]	AT4G12560.1 | Symbols:CPR30,CPR1 | CONSTITUTIVE EXPRESSER OF PR GENES 1,CONSTITUTIVE EXPRESSER OF PR GENES 30 | Chr4:7441815-7443157 FORWARD LENGTH=413	S	Function unknown	PF00646(F-box);PF07734(FBA_1)	f-box protein	GO:0003674,GO:0003824,GO:0005575,GO:0005622,GO:0005623,GO:0005737,GO:0005773,GO:0005774,GO:0005794,GO:0008150,GO:0008152,GO:0008168,GO:0008757,GO:0012505,GO:0016020,GO:0016740,GO:0016741,GO:0031090,GO:0032259,GO:0043226,GO:0043227,GO:0043229,GO:0043231,GO:0044422,GO:0044424,GO:0044437,GO:0044444,GO:0044446,GO:0044464,GO:0098588,GO:0098805
78395176	M3747	78395177	JAIL_mrna-820540	JAIL	AT4G12560.1	CPR1	F-box and associated interaction domains-containing protein [Source:NCBI gene (formerly Entrezgene);Acc:826869]	AT4G12560.1 | Symbols:CPR30,CPR1 | CONSTITUTIVE EXPRESSER OF PR GENES 1,CONSTITUTIVE EXPRESSER OF PR GENES 30 | Chr4:7441815-7443157 FORWARD LENGTH=413	S	Function unknown	PF00646(F-box);PF07734(FBA_1)	f-box protein	-
78395176	M3747	78395177	JMAN_mrna-1018866	JMAN	AT4G12560.1	CPR1	F-box and associated interaction domains-containing protein [Source:NCBI gene (formerly Entrezgene);Acc:826869]	AT4G12560.1 | Symbols:CPR30,CPR1 | CONSTITUTIVE EXPRESSER OF PR GENES 1,CONSTITUTIVE EXPRESSER OF PR GENES 30 | Chr4:7441815-7443157 FORWARD LENGTH=413	S	Function unknown	PF00646(F-box);PF07734(FBA_1)	f-box protein	-
78395176	M3747	78395177	US_JCIN_mrna-911690	US	AT4G12560.1	CPR1	F-box and associated interaction domains-containing protein [Source:NCBI gene (formerly Entrezgene);Acc:826869]	AT4G12560.1 | Symbols:CPR30,CPR1 | CONSTITUTIVE EXPRESSER OF PR GENES 1,CONSTITUTIVE EXPRESSER OF PR GENES 30 | Chr4:7441815-7443157 FORWARD LENGTH=413	S	Function unknown	PF00646(F-box);PF07734(FBA_1)	f-box protein	-
78395176	M3747	78395178	CAN_JCIN_mrna-1086075	CAN	AT4G12560.1	CPR1	F-box and associated interaction domains-containing protein [Source:NCBI gene (formerly Entrezgene);Acc:826869]	AT4G12560.1 | Symbols:CPR30,CPR1 | CONSTITUTIVE EXPRESSER OF PR GENES 1,CONSTITUTIVE EXPRESSER OF PR GENES 30 | Chr4:7441815-7443157 FORWARD LENGTH=413	S	Function unknown	PF00646(F-box);PF07734(FBA_1)	f-box protein	-
78395176	M3747	78395178	JAIL_mrna-1128081	JAIL	AT4G12560.1	CPR1	F-box and associated interaction domains-containing protein [Source:NCBI gene (formerly Entrezgene);Acc:826869]	AT4G12560.1 | Symbols:CPR30,CPR1 | CONSTITUTIVE EXPRESSER OF PR GENES 1,CONSTITUTIVE EXPRESSER OF PR GENES 30 | Chr4:7441815-7443157 FORWARD LENGTH=413	S	Function unknown	PF00646(F-box);PF07734(FBA_1)	f-box protein	-
78395176	M3747	78395178	JMAN_mrna-1102849	JMAN	AT4G12560.1	CPR1	F-box and associated interaction domains-containing protein [Source:NCBI gene (formerly Entrezgene);Acc:826869]	AT4G12560.1 | Symbols:CPR30,CPR1 | CONSTITUTIVE EXPRESSER OF PR GENES 1,CONSTITUTIVE EXPRESSER OF PR GENES 30 | Chr4:7441815-7443157 FORWARD LENGTH=413	S	Function unknown	PF00646(F-box);PF07734(FBA_1)	f-box protein	GO:0005575,GO:0005622,GO:0005623,GO:0005737,GO:0005773,GO:0005774,GO:0005886,GO:0016020,GO:0031090,GO:0031224,GO:0031225,GO:0031226,GO:0043226,GO:0043227,GO:0043229,GO:0043231,GO:0044422,GO:0044424,GO:0044425,GO:0044437,GO:0044444,GO:0044446,GO:0044459,GO:0044464,GO:0046658,GO:0071944,GO:0098588,GO:0098805
78395176	M3747	78395178	US_JCIN_mrna-1142543	US	AT4G12560.1	CPR1	F-box and associated interaction domains-containing protein [Source:NCBI gene (formerly Entrezgene);Acc:826869]	AT4G12560.1 | Symbols:CPR30,CPR1 | CONSTITUTIVE EXPRESSER OF PR GENES 1,CONSTITUTIVE EXPRESSER OF PR GENES 30 | Chr4:7441815-7443157 FORWARD LENGTH=413	S	Function unknown	PF00646(F-box);PF07734(FBA_1)	f-box protein	-
78395179		78395179	CAN_JCIN_mrna-981531	CAN	AT5G47560.1	TDT	tonoplast dicarboxylate transporter [Source:NCBI gene (formerly Entrezgene);Acc:834806]	AT5G47560.1 | Symbols:ATSDAT,ATTDT,TDT | TONOPLAST DICARBOXYLATE TRANSPORTER,tonoplast dicarboxylate transporter | Chr5:19287895-19290347 REVERSE LENGTH=540	P	Inorganic ion transport and metabolism	PF00939(Na_sulph_symp)	Tonoplast dicarboxylate	-
78395179		78395179	JAIL_mrna-820507	JAIL	AT5G47560.1	TDT	tonoplast dicarboxylate transporter [Source:NCBI gene (formerly Entrezgene);Acc:834806]	AT5G47560.1 | Symbols:ATSDAT,ATTDT,TDT | TONOPLAST DICARBOXYLATE TRANSPORTER,tonoplast dicarboxylate transporter | Chr5:19287895-19290347 REVERSE LENGTH=540	P	Inorganic ion transport and metabolism	PF00939(Na_sulph_symp)	Tonoplast dicarboxylate	GO:0003674,GO:0005215,GO:0005575,GO:0005622,GO:0005623,GO:0005737,GO:0005886,GO:0005887,GO:0005938,GO:0006810,GO:0007154,GO:0007165,GO:0008150,GO:0009719,GO:0009725,GO:0009733,GO:0009734,GO:0009755,GO:0009987,GO:0010033,GO:0016020,GO:0016021,GO:0022857,GO:0023052,GO:0031224,GO:0031226,GO:0032870,GO:0042221,GO:0044424,GO:0044425,GO:0044444,GO:0044459,GO:0044464,GO:0050789,GO:0050794,GO:0050896,GO:0051179,GO:0051234,GO:0051716,GO:0055085,GO:0065007,GO:0070887,GO:0071310,GO:0071365,GO:0071495,GO:0071944,GO:0099568
78395179		78395179	JMAN_mrna-1018833	JMAN	AT5G47560.1	TDT	tonoplast dicarboxylate transporter [Source:NCBI gene (formerly Entrezgene);Acc:834806]	AT5G47560.1 | Symbols:ATSDAT,ATTDT,TDT | TONOPLAST DICARBOXYLATE TRANSPORTER,tonoplast dicarboxylate transporter | Chr5:19287895-19290347 REVERSE LENGTH=540	P	Inorganic ion transport and metabolism	PF00939(Na_sulph_symp)	Tonoplast dicarboxylate	GO:0003674,GO:0003700,GO:0006355,GO:0008150,GO:0009889,GO:0010468,GO:0010556,GO:0019219,GO:0019222,GO:0031323,GO:0031326,GO:0050789,GO:0050794,GO:0051171,GO:0051252,GO:0060255,GO:0065007,GO:0080090,GO:0140110,GO:1903506,GO:2000112,GO:2001141
78395179		78395179	US_JCIN_mrna-911732	US	AT5G47560.1	TDT	tonoplast dicarboxylate transporter [Source:NCBI gene (formerly Entrezgene);Acc:834806]	AT5G47560.1 | Symbols:ATSDAT,ATTDT,TDT | TONOPLAST DICARBOXYLATE TRANSPORTER,tonoplast dicarboxylate transporter | Chr5:19287895-19290347 REVERSE LENGTH=540	P	Inorganic ion transport and metabolism	PF00939(Na_sulph_symp)	Tonoplast dicarboxylate	GO:0000325,GO:0005575,GO:0005622,GO:0005623,GO:0005737,GO:0005773,GO:0005774,GO:0009705,GO:0016020,GO:0031090,GO:0043226,GO:0043227,GO:0043229,GO:0043231,GO:0044422,GO:0044424,GO:0044437,GO:0044444,GO:0044446,GO:0044464,GO:0098588,GO:0098805
78395180		78395180	CAN_JCIN_mrna-981553	CAN	AT5G47550.1	AT5G47550	Cystatin/monellin superfamily protein [Source:NCBI gene (formerly Entrezgene);Acc:834805]	AT5G47550.1 | Symbols:no symbol available | no full name available | Chr5:19286596-19286964 REVERSE LENGTH=122	G	Carbohydrate transport and metabolism	PF16845(SQAPI)	Belongs to the cystatin family. Phytocystatin subfamily	GO:0000166,GO:0003674,GO:0003824,GO:0005488,GO:0005575,GO:0005622,GO:0005623,GO:0005737,GO:0005829,GO:0008150,GO:0008152,GO:0010181,GO:0016491,GO:0016645,GO:0016646,GO:0032553,GO:0036094,GO:0043167,GO:0043168,GO:0044424,GO:0044444,GO:0044464,GO:0048037,GO:0050662,GO:0052873,GO:0055114,GO:0097159,GO:0097367,GO:1901265,GO:1901363
78395180		78395180	JAIL_mrna-820462	JAIL	AT5G47550.1	AT5G47550	Cystatin/monellin superfamily protein [Source:NCBI gene (formerly Entrezgene);Acc:834805]	AT5G47550.1 | Symbols:no symbol available | no full name available | Chr5:19286596-19286964 REVERSE LENGTH=122	G	Carbohydrate transport and metabolism	PF16845(SQAPI)	Belongs to the cystatin family. Phytocystatin subfamily	GO:0003674,GO:0003676,GO:0003677,GO:0003700,GO:0005488,GO:0005515,GO:0005575,GO:0005622,GO:0005623,GO:0005634,GO:0006355,GO:0007275,GO:0007568,GO:0008150,GO:0009719,GO:0009725,GO:0009733,GO:0009889,GO:0009890,GO:0009892,GO:0010033,GO:0010150,GO:0010468,GO:0010556,GO:0010558,GO:0010605,GO:0010629,GO:0019219,GO:0019222,GO:0031323,GO:0031324,GO:0031326,GO:0031327,GO:0032501,GO:0032502,GO:0042221,GO:0042802,GO:0043226,GO:0043227,GO:0043229,GO:0043231,GO:0044424,GO:0044464,GO:0045892,GO:0045934,GO:0048366,GO:0048367,GO:0048519,GO:0048523,GO:0048731,GO:0048827,GO:0048856,GO:0050789,GO:0050794,GO:0050896,GO:0051171,GO:0051172,GO:0051252,GO:0051253,GO:0060255,GO:0065007,GO:0080090,GO:0090693,GO:0097159,GO:0099402,GO:0140110,GO:1901363,GO:1902679,GO:1903506,GO:1903507,GO:2000112,GO:2000113,GO:2001141
78395180		78395180	JMAN_mrna-1018827	JMAN	AT5G47550.1	AT5G47550	Cystatin/monellin superfamily protein [Source:NCBI gene (formerly Entrezgene);Acc:834805]	AT5G47550.1 | Symbols:no symbol available | no full name available | Chr5:19286596-19286964 REVERSE LENGTH=122	G	Carbohydrate transport and metabolism	PF16845(SQAPI)	Belongs to the cystatin family. Phytocystatin subfamily	GO:0003674,GO:0005488,GO:0005575,GO:0005622,GO:0005623,GO:0005737,GO:0006091,GO:0008150,GO:0008152,GO:0009314,GO:0009416,GO:0009507,GO:0009526,GO:0009532,GO:0009534,GO:0009535,GO:0009536,GO:0009570,GO:0009579,GO:0009628,GO:0009765,GO:0009768,GO:0009941,GO:0009987,GO:0010287,GO:0015979,GO:0016020,GO:0016168,GO:0019684,GO:0031409,GO:0031967,GO:0031975,GO:0031976,GO:0031984,GO:0034357,GO:0042651,GO:0043167,GO:0043168,GO:0043226,GO:0043227,GO:0043229,GO:0043231,GO:0044237,GO:0044422,GO:0044424,GO:0044434,GO:0044435,GO:0044436,GO:0044444,GO:0044446,GO:0044464,GO:0046906,GO:0048037,GO:0050896,GO:0055035,GO:0097159,GO:1901363
78395180		78395180	US_JCIN_mrna-911755	US	AT5G47550.1	AT5G47550	Cystatin/monellin superfamily protein [Source:NCBI gene (formerly Entrezgene);Acc:834805]	AT5G47550.1 | Symbols:no symbol available | no full name available | Chr5:19286596-19286964 REVERSE LENGTH=122	G	Carbohydrate transport and metabolism	PF16845(SQAPI)	Belongs to the cystatin family. Phytocystatin subfamily	GO:0000151,GO:0005575,GO:0005622,GO:0005623,GO:0031461,GO:0032991,GO:0044424,GO:0044464,GO:0080008,GO:1902494,GO:1990234
78395181	M3748	78395181	CAN_JCIN_mrna-981591	CAN	AT5G47540.1	AT5G47540	Mo25 family protein [Source:NCBI gene (formerly Entrezgene);Acc:834804]	AT5G47540.1 | Symbols:no symbol available | no full name available | Chr5:19283265-19285328 REVERSE LENGTH=343	L	Replication, recombination and repair	PF08569(Mo25)	MO25-like protein	GO:0003674,GO:0005488,GO:0005507,GO:0005575,GO:0005622,GO:0005623,GO:0005634,GO:0005730,GO:0005737,GO:0005739,GO:0005740,GO:0005743,GO:0005746,GO:0005747,GO:0005773,GO:0008150,GO:0008152,GO:0009853,GO:0009987,GO:0016020,GO:0019866,GO:0030964,GO:0031090,GO:0031966,GO:0031967,GO:0031974,GO:0031975,GO:0031981,GO:0032991,GO:0043094,GO:0043167,GO:0043169,GO:0043226,GO:0043227,GO:0043228,GO:0043229,GO:0043231,GO:0043232,GO:0043233,GO:0044237,GO:0044422,GO:0044424,GO:0044425,GO:0044428,GO:0044429,GO:0044444,GO:0044446,GO:0044455,GO:0044464,GO:0045271,GO:0046872,GO:0046914,GO:0070013,GO:0070469,GO:0098796,GO:0098798,GO:0098800,GO:0098803,GO:1902494,GO:1990204
78395181	M3748	78395181	JAIL_mrna-820353	JAIL	AT5G47540.1	AT5G47540	Mo25 family protein [Source:NCBI gene (formerly Entrezgene);Acc:834804]	AT5G47540.1 | Symbols:no symbol available | no full name available | Chr5:19283265-19285328 REVERSE LENGTH=343	L	Replication, recombination and repair	PF08569(Mo25)	MO25-like protein	-
78395181	M3748	78395181	JMAN_mrna-1018677	JMAN	AT5G47540.1	AT5G47540	Mo25 family protein [Source:NCBI gene (formerly Entrezgene);Acc:834804]	AT5G47540.1 | Symbols:no symbol available | no full name available | Chr5:19283265-19285328 REVERSE LENGTH=343	L	Replication, recombination and repair	PF08569(Mo25)	MO25-like protein	-
78395181	M3748	78395181	US_JCIN_mrna-911898	US	AT5G47540.1	AT5G47540	Mo25 family protein [Source:NCBI gene (formerly Entrezgene);Acc:834804]	AT5G47540.1 | Symbols:no symbol available | no full name available | Chr5:19283265-19285328 REVERSE LENGTH=343	L	Replication, recombination and repair	PF08569(Mo25)	MO25-like protein	-
78395181	M3748	78395182	CAN_JCIN_mrna-1086089	CAN	AT5G47540.1	AT5G47540	Mo25 family protein [Source:NCBI gene (formerly Entrezgene);Acc:834804]	AT5G47540.1 | Symbols:no symbol available | no full name available | Chr5:19283265-19285328 REVERSE LENGTH=343	L	Replication, recombination and repair	PF08569(Mo25)	MO25-like protein	GO:0008150,GO:0008152,GO:0009058,GO:0009850,GO:0009851,GO:0009987,GO:0010817,GO:0042445,GO:0042446,GO:0044237,GO:0044249,GO:0065007,GO:0065008
78395181	M3748	78395182	JAIL_mrna-1128007	JAIL	AT5G47540.1	AT5G47540	Mo25 family protein [Source:NCBI gene (formerly Entrezgene);Acc:834804]	AT5G47540.1 | Symbols:no symbol available | no full name available | Chr5:19283265-19285328 REVERSE LENGTH=343	L	Replication, recombination and repair	PF08569(Mo25)	MO25-like protein	GO:0006950,GO:0008150,GO:0009266,GO:0009408,GO:0009628,GO:0050896
78395181	M3748	78395182	JMAN_mrna-1102863	JMAN	AT5G47540.1	AT5G47540	Mo25 family protein [Source:NCBI gene (formerly Entrezgene);Acc:834804]	AT5G47540.1 | Symbols:no symbol available | no full name available | Chr5:19283265-19285328 REVERSE LENGTH=343	L	Replication, recombination and repair	PF08569(Mo25)	MO25-like protein	GO:0003674,GO:0005488,GO:0005509,GO:0043167,GO:0043169,GO:0046872
78395181	M3748	78395182	US_JCIN_mrna-1142502	US	AT5G47540.1	AT5G47540	Mo25 family protein [Source:NCBI gene (formerly Entrezgene);Acc:834804]	AT5G47540.1 | Symbols:no symbol available | no full name available | Chr5:19283265-19285328 REVERSE LENGTH=343	L	Replication, recombination and repair	PF08569(Mo25)	MO25-like protein	GO:0005575,GO:0005622,GO:0005623,GO:0005737,GO:0009507,GO:0009536,GO:0043226,GO:0043227,GO:0043229,GO:0043231,GO:0044424,GO:0044444,GO:0044464
78395183	M3749	78395183	CAN_JCIN_mrna-981661	CAN	AT3G02870.1	VTC4	Inositol monophosphatase family protein [Source:NCBI gene (formerly Entrezgene);Acc:821206]	AT3G02870.1 | Symbols:VTC4 | | Chr3:627742-629682 REVERSE LENGTH=271	G	Carbohydrate transport and metabolism	PF00459(Inositol_P)	Inositol-1-monophosphatase	GO:0003674,GO:0003824,GO:0004175,GO:0005488,GO:0005575,GO:0005622,GO:0005623,GO:0005634,GO:0005737,GO:0005829,GO:0006508,GO:0006807,GO:0008150,GO:0008152,GO:0008233,GO:0016787,GO:0019538,GO:0033218,GO:0042277,GO:0043170,GO:0043226,GO:0043227,GO:0043229,GO:0043231,GO:0044238,GO:0044424,GO:0044444,GO:0044464,GO:0070011,GO:0071704,GO:0140096,GO:1901564
78395183	M3749	78395183	JAIL_mrna-820263	JAIL	AT3G02870.1	VTC4	Inositol monophosphatase family protein [Source:NCBI gene (formerly Entrezgene);Acc:821206]	AT3G02870.1 | Symbols:VTC4 | | Chr3:627742-629682 REVERSE LENGTH=271	G	Carbohydrate transport and metabolism	PF00459(Inositol_P)	Inositol-1-monophosphatase	-
78395183	M3749	78395183	JMAN_mrna-1018604	JMAN	AT3G02870.1	VTC4	Inositol monophosphatase family protein [Source:NCBI gene (formerly Entrezgene);Acc:821206]	AT3G02870.1 | Symbols:VTC4 | | Chr3:627742-629682 REVERSE LENGTH=271	G	Carbohydrate transport and metabolism	PF00459(Inositol_P)	Inositol-1-monophosphatase	GO:0000228,GO:0000278,GO:0000724,GO:0000725,GO:0000785,GO:0000790,GO:0003674,GO:0003678,GO:0003824,GO:0004003,GO:0004386,GO:0004842,GO:0005488,GO:0005575,GO:0005622,GO:0005623,GO:0005634,GO:0005694,GO:0005737,GO:0006139,GO:0006259,GO:0006260,GO:0006261,GO:0006281,GO:0006302,GO:0006304,GO:0006305,GO:0006306,GO:0006310,GO:0006464,GO:0006725,GO:0006807,GO:0006950,GO:0006974,GO:0006996,GO:0007049,GO:0007154,GO:0008026,GO:0008094,GO:0008150,GO:0008152,GO:0008270,GO:0009058,GO:0009059,GO:0009292,GO:0009294,GO:0009605,GO:0009892,GO:0009894,GO:0009895,GO:0009987,GO:0009991,GO:0010468,GO:0010605,GO:0010629,GO:0016043,GO:0016070,GO:0016458,GO:0016462,GO:0016567,GO:0016740,GO:0016787,GO:0016817,GO:0016818,GO:0016887,GO:0017111,GO:0019222,GO:0019538,GO:0019787,GO:0022402,GO:0030162,GO:0031047,GO:0031323,GO:0031324,GO:0031329,GO:0031330,GO:0031668,GO:0031974,GO:0031981,GO:0032259,GO:0032268,GO:0032269,GO:0032392,GO:0032434,GO:0032435,GO:0032446,GO:0032508,GO:0033260,GO:0033554,GO:0034641,GO:0034645,GO:0036211,GO:0042176,GO:0042177,GO:0042262,GO:0042623,GO:0043167,GO:0043169,GO:0043170,GO:0043226,GO:0043227,GO:0043228,GO:0043229,GO:0043231,GO:0043232,GO:0043233,GO:0043412,GO:0043414,GO:0044237,GO:0044238,GO:0044249,GO:0044260,GO:0044267,GO:0044422,GO:0044424,GO:0044427,GO:0044428,GO:0044446,GO:0044454,GO:0044464,GO:0044728,GO:0044764,GO:0044786,GO:0045003,GO:0045005,GO:0045861,GO:0046483,GO:0046872,GO:0046914,GO:0048519,GO:0048523,GO:0050789,GO:0050794,GO:0050896,GO:0051171,GO:0051172,GO:0051246,GO:0051248,GO:0051276,GO:0051704,GO:0051716,GO:0060255,GO:0061136,GO:0061630,GO:0061659,GO:0065007,GO:0070013,GO:0070035,GO:0070647,GO:0071103,GO:0071496,GO:0071704,GO:0071840,GO:0080090,GO:0080188,GO:0090304,GO:0140083,GO:0140096,GO:0140097,GO:1901360,GO:1901564,GO:1901576,GO:1901799,GO:1902298,GO:1902969,GO:1903047,GO:1903050,GO:1903051,GO:1903362,GO:1903363,GO:1990505,GO:2000058,GO:2000059
78395183	M3749	78395183	US_JCIN_mrna-911999	US	AT3G02870.1	VTC4	Inositol monophosphatase family protein [Source:NCBI gene (formerly Entrezgene);Acc:821206]	AT3G02870.1 | Symbols:VTC4 | | Chr3:627742-629682 REVERSE LENGTH=271	G	Carbohydrate transport and metabolism	PF00459(Inositol_P)	Inositol-1-monophosphatase	GO:0003674,GO:0003824,GO:0004175,GO:0004190,GO:0006508,GO:0006807,GO:0008150,GO:0008152,GO:0008233,GO:0009056,GO:0009057,GO:0016787,GO:0019538,GO:0030163,GO:0043170,GO:0044238,GO:0070001,GO:0070011,GO:0071704,GO:0140096,GO:1901564,GO:1901565,GO:1901575
78395183	M3749	78395184	CAN_JCIN_mrna-1086165	CAN	AT3G02870.1	VTC4	Inositol monophosphatase family protein [Source:NCBI gene (formerly Entrezgene);Acc:821206]	AT3G02870.1 | Symbols:VTC4 | | Chr3:627742-629682 REVERSE LENGTH=271	G	Carbohydrate transport and metabolism	PF00459(Inositol_P)	Inositol-1-monophosphatase	-
78395183	M3749	78395184	JAIL_mrna-1127957	JAIL	AT3G02870.1	VTC4	Inositol monophosphatase family protein [Source:NCBI gene (formerly Entrezgene);Acc:821206]	AT3G02870.1 | Symbols:VTC4 | | Chr3:627742-629682 REVERSE LENGTH=271	G	Carbohydrate transport and metabolism	PF00459(Inositol_P)	Inositol-1-monophosphatase	GO:0003674,GO:0003824,GO:0005575,GO:0005622,GO:0005623,GO:0005737,GO:0005829,GO:0006325,GO:0006355,GO:0006464,GO:0006479,GO:0006807,GO:0006996,GO:0008150,GO:0008152,GO:0008168,GO:0008170,GO:0008213,GO:0008276,GO:0008469,GO:0008757,GO:0009889,GO:0009987,GO:0010468,GO:0010556,GO:0016043,GO:0016273,GO:0016274,GO:0016569,GO:0016570,GO:0016571,GO:0016740,GO:0016741,GO:0018193,GO:0018195,GO:0018216,GO:0019219,GO:0019222,GO:0019538,GO:0019919,GO:0031323,GO:0031326,GO:0032259,GO:0034969,GO:0035242,GO:0035246,GO:0035247,GO:0036211,GO:0042054,GO:0043170,GO:0043412,GO:0043414,GO:0044237,GO:0044238,GO:0044260,GO:0044267,GO:0044424,GO:0044444,GO:0044464,GO:0050789,GO:0050794,GO:0051171,GO:0051252,GO:0051276,GO:0060255,GO:0065007,GO:0071704,GO:0071840,GO:0080090,GO:0140096,GO:1901564,GO:1903506,GO:2000112,GO:2001141
78395183	M3749	78395184	JMAN_mrna-1102984	JMAN	AT3G02870.1	VTC4	Inositol monophosphatase family protein [Source:NCBI gene (formerly Entrezgene);Acc:821206]	AT3G02870.1 | Symbols:VTC4 | | Chr3:627742-629682 REVERSE LENGTH=271	G	Carbohydrate transport and metabolism	PF00459(Inositol_P)	Inositol-1-monophosphatase	-
78395183	M3749	78395184	US_JCIN_mrna-1142380	US	AT3G02870.1	VTC4	Inositol monophosphatase family protein [Source:NCBI gene (formerly Entrezgene);Acc:821206]	AT3G02870.1 | Symbols:VTC4 | | Chr3:627742-629682 REVERSE LENGTH=271	G	Carbohydrate transport and metabolism	PF00459(Inositol_P)	Inositol-1-monophosphatase	GO:0001101,GO:0005575,GO:0005622,GO:0005623,GO:0005737,GO:0005783,GO:0006629,GO:0006694,GO:0006950,GO:0008150,GO:0008152,GO:0008202,GO:0008610,GO:0009058,GO:0009414,GO:0009415,GO:0009628,GO:0010035,GO:0012505,GO:0016125,GO:0016126,GO:0042221,GO:0043226,GO:0043227,GO:0043229,GO:0043231,GO:0044238,GO:0044424,GO:0044444,GO:0044464,GO:0050896,GO:0071704,GO:1901360,GO:1901362,GO:1901576,GO:1901615,GO:1901617,GO:1901700
78395185		78395185	CAN_JCIN_mrna-981698	CAN	AT4G17280.1	AT4G17280	Auxin-responsive family protein [Source:NCBI gene (formerly Entrezgene);Acc:827442]	AT4G17280.1 | Symbols:no symbol available | no full name available | Chr4:9678887-9680277 REVERSE LENGTH=402	T	Signal transduction mechanisms	PF03188(Cytochrom_B561);PF04526(DUF568)	Cytochrome b561 and DOMON domain-containing protein	-
78395185		78395185	JMAN_mrna-1018567	JMAN	AT4G17280.1	AT4G17280	Auxin-responsive family protein [Source:NCBI gene (formerly Entrezgene);Acc:827442]	AT4G17280.1 | Symbols:no symbol available | no full name available | Chr4:9678887-9680277 REVERSE LENGTH=402	T	Signal transduction mechanisms	PF03188(Cytochrom_B561);PF04526(DUF568)	Cytochrome b561 and DOMON domain-containing protein	-
78395186	M3750	78395186	CAN_JCIN_mrna-981735	CAN	AT4G16490.1	AT4G16490	ARM repeat superfamily protein [Source:NCBI gene (formerly Entrezgene);Acc:827347]	AT4G16490.1 | Symbols:no symbol available | no full name available | Chr4:9293891-9295530 REVERSE LENGTH=472	S	Function unknown	PF00514(Arm)	U-box domain-containing protein	-
78395186	M3750	78395186	JAIL_mrna-820224	JAIL	AT4G16490.1	AT4G16490	ARM repeat superfamily protein [Source:NCBI gene (formerly Entrezgene);Acc:827347]	AT4G16490.1 | Symbols:no symbol available | no full name available | Chr4:9293891-9295530 REVERSE LENGTH=472	S	Function unknown	PF00514(Arm)	U-box domain-containing protein	GO:0003674,GO:0005215,GO:0005338,GO:0005460,GO:0005575,GO:0005622,GO:0005623,GO:0005737,GO:0005773,GO:0005774,GO:0005886,GO:0006810,GO:0006811,GO:0006820,GO:0008150,GO:0008509,GO:0008514,GO:0010035,GO:0010038,GO:0010044,GO:0012506,GO:0015075,GO:0015165,GO:0015711,GO:0015780,GO:0015786,GO:0015931,GO:0015932,GO:0016020,GO:0022857,GO:0031090,GO:0031982,GO:0034220,GO:0042221,GO:0043226,GO:0043227,GO:0043229,GO:0043231,GO:0044422,GO:0044424,GO:0044437,GO:0044444,GO:0044446,GO:0044464,GO:0050896,GO:0051179,GO:0051234,GO:0055085,GO:0071702,GO:0071705,GO:0071944,GO:0090481,GO:0098588,GO:0098656,GO:0098805,GO:1901264,GO:1901505
78395186	M3750	78395186	JMAN_mrna-1018559	JMAN	AT4G16490.1	AT4G16490	ARM repeat superfamily protein [Source:NCBI gene (formerly Entrezgene);Acc:827347]	AT4G16490.1 | Symbols:no symbol available | no full name available | Chr4:9293891-9295530 REVERSE LENGTH=472	S	Function unknown	PF00514(Arm)	U-box domain-containing protein	-
78395186	M3750	78395186	US_JCIN_mrna-912073	US	AT4G16490.1	AT4G16490	ARM repeat superfamily protein [Source:NCBI gene (formerly Entrezgene);Acc:827347]	AT4G16490.1 | Symbols:no symbol available | no full name available | Chr4:9293891-9295530 REVERSE LENGTH=472	S	Function unknown	PF00514(Arm)	U-box domain-containing protein	-
78395186	M3750	78395187	CAN_JCIN_mrna-1086252	CAN	AT4G16490.1	AT4G16490	ARM repeat superfamily protein [Source:NCBI gene (formerly Entrezgene);Acc:827347]	AT4G16490.1 | Symbols:no symbol available | no full name available | Chr4:9293891-9295530 REVERSE LENGTH=472	S	Function unknown	PF00514(Arm)	U-box domain-containing protein	GO:0003674,GO:0005215,GO:0006810,GO:0006811,GO:0006812,GO:0008150,GO:0008324,GO:0015075,GO:0015095,GO:0015318,GO:0015693,GO:0022857,GO:0022890,GO:0030001,GO:0034220,GO:0046873,GO:0051179,GO:0051234,GO:0055085,GO:0070838,GO:0072511,GO:0098655,GO:0098660,GO:0098662,GO:1903830
78395186	M3750	78395187	JAIL_mrna-1127890	JAIL	AT4G16490.1	AT4G16490	ARM repeat superfamily protein [Source:NCBI gene (formerly Entrezgene);Acc:827347]	AT4G16490.1 | Symbols:no symbol available | no full name available | Chr4:9293891-9295530 REVERSE LENGTH=472	S	Function unknown	PF00514(Arm)	U-box domain-containing protein	GO:0000932,GO:0000956,GO:0003674,GO:0003676,GO:0003723,GO:0003729,GO:0005488,GO:0005515,GO:0005575,GO:0005622,GO:0005623,GO:0005737,GO:0005829,GO:0006139,GO:0006401,GO:0006402,GO:0006417,GO:0006725,GO:0006807,GO:0006996,GO:0008150,GO:0008152,GO:0009056,GO:0009057,GO:0009889,GO:0009890,GO:0009892,GO:0009987,GO:0010468,GO:0010556,GO:0010558,GO:0010603,GO:0010605,GO:0010606,GO:0010608,GO:0010629,GO:0010638,GO:0016043,GO:0016070,GO:0016071,GO:0017148,GO:0019222,GO:0019439,GO:0022607,GO:0022613,GO:0022618,GO:0031086,GO:0031087,GO:0031323,GO:0031324,GO:0031326,GO:0031327,GO:0031334,GO:0032268,GO:0032269,GO:0032991,GO:0033043,GO:0033962,GO:0034248,GO:0034249,GO:0034622,GO:0034641,GO:0034655,GO:0035770,GO:0036464,GO:0042802,GO:0042803,GO:0043170,GO:0043226,GO:0043228,GO:0043229,GO:0043232,GO:0043254,GO:0043933,GO:0044085,GO:0044087,GO:0044089,GO:0044237,GO:0044238,GO:0044248,GO:0044260,GO:0044265,GO:0044270,GO:0044424,GO:0044444,GO:0044464,GO:0046483,GO:0046700,GO:0046983,GO:0048518,GO:0048519,GO:0048522,GO:0048523,GO:0050789,GO:0050794,GO:0051128,GO:0051130,GO:0051171,GO:0051172,GO:0051246,GO:0051248,GO:0060255,GO:0065003,GO:0065007,GO:0070925,GO:0071704,GO:0071826,GO:0071840,GO:0080090,GO:0090304,GO:0090305,GO:0097159,GO:1901360,GO:1901361,GO:1901363,GO:1901575,GO:1902115,GO:1902117,GO:1990904,GO:2000112,GO:2000113
78395186	M3750	78395187	JMAN_mrna-1103044	JMAN	AT4G16490.1	AT4G16490	ARM repeat superfamily protein [Source:NCBI gene (formerly Entrezgene);Acc:827347]	AT4G16490.1 | Symbols:no symbol available | no full name available | Chr4:9293891-9295530 REVERSE LENGTH=472	S	Function unknown	PF00514(Arm)	U-box domain-containing protein	GO:0005575,GO:0005622,GO:0005623,GO:0005634,GO:0043226,GO:0043227,GO:0043229,GO:0043231,GO:0044424,GO:0044464
78395186	M3750	78395187	US_JCIN_mrna-1142340	US	AT4G16490.1	AT4G16490	ARM repeat superfamily protein [Source:NCBI gene (formerly Entrezgene);Acc:827347]	AT4G16490.1 | Symbols:no symbol available | no full name available | Chr4:9293891-9295530 REVERSE LENGTH=472	S	Function unknown	PF00514(Arm)	U-box domain-containing protein	GO:0003674,GO:0003824,GO:0008150,GO:0008152,GO:0016491,GO:0055114
78395188	M3751	78395188	CAN_JCIN_mrna-981756	CAN	AT5G47520.1	RABA5a	RAB GTPase homolog A5A [Source:NCBI gene (formerly Entrezgene);Acc:834802]	AT5G47520.1 | Symbols:RABA5a,AtRABA5a | RAB GTPase homolog A5A | Chr5:19277596-19278366 REVERSE LENGTH=221	U	Intracellular trafficking, secretion, and vesicular transport	PF00071(Ras)	Ras-related protein	GO:0003674,GO:0005102,GO:0005488,GO:0005515,GO:0005575,GO:0005576,GO:0007154,GO:0007267,GO:0008150,GO:0009987,GO:0023052,GO:0030154,GO:0032502,GO:0033612,GO:0045165,GO:0045168,GO:0048046,GO:0048869
78395188	M3751	78395188	JAIL_mrna-820211	JAIL	AT5G47520.1	RABA5a	RAB GTPase homolog A5A [Source:NCBI gene (formerly Entrezgene);Acc:834802]	AT5G47520.1 | Symbols:RABA5a,AtRABA5a | RAB GTPase homolog A5A | Chr5:19277596-19278366 REVERSE LENGTH=221	U	Intracellular trafficking, secretion, and vesicular transport	PF00071(Ras)	Ras-related protein	-
78395188	M3751	78395188	JMAN_mrna-1018538	JMAN	AT5G47520.1	RABA5a	RAB GTPase homolog A5A [Source:NCBI gene (formerly Entrezgene);Acc:834802]	AT5G47520.1 | Symbols:RABA5a,AtRABA5a | RAB GTPase homolog A5A | Chr5:19277596-19278366 REVERSE LENGTH=221	U	Intracellular trafficking, secretion, and vesicular transport	PF00071(Ras)	Ras-related protein	-
78395188	M3751	78395188	US_JCIN_mrna-912086	US	AT5G47520.1	RABA5a	RAB GTPase homolog A5A [Source:NCBI gene (formerly Entrezgene);Acc:834802]	AT5G47520.1 | Symbols:RABA5a,AtRABA5a | RAB GTPase homolog A5A | Chr5:19277596-19278366 REVERSE LENGTH=221	U	Intracellular trafficking, secretion, and vesicular transport	PF00071(Ras)	Ras-related protein	-
78395188	M3751	78395189	CAN_JCIN_mrna-1086260	CAN	AT5G47520.1	RABA5a	RAB GTPase homolog A5A [Source:NCBI gene (formerly Entrezgene);Acc:834802]	AT5G47520.1 | Symbols:RABA5a,AtRABA5a | RAB GTPase homolog A5A | Chr5:19277596-19278366 REVERSE LENGTH=221	U	Intracellular trafficking, secretion, and vesicular transport	PF00071(Ras)	Ras-related protein	-
78395188	M3751	78395189	JAIL_mrna-1127875	JAIL	AT5G47520.1	RABA5a	RAB GTPase homolog A5A [Source:NCBI gene (formerly Entrezgene);Acc:834802]	AT5G47520.1 | Symbols:RABA5a,AtRABA5a | RAB GTPase homolog A5A | Chr5:19277596-19278366 REVERSE LENGTH=221	U	Intracellular trafficking, secretion, and vesicular transport	PF00071(Ras)	Ras-related protein	GO:0003674,GO:0003824,GO:0004672,GO:0004674,GO:0005575,GO:0005622,GO:0005623,GO:0005737,GO:0006464,GO:0006468,GO:0006793,GO:0006796,GO:0006807,GO:0007623,GO:0008150,GO:0008152,GO:0009314,GO:0009416,GO:0009507,GO:0009536,GO:0009579,GO:0009628,GO:0009642,GO:0009643,GO:0009987,GO:0010109,GO:0016020,GO:0016301,GO:0016310,GO:0016740,GO:0016772,GO:0016773,GO:0019222,GO:0019538,GO:0031323,GO:0034357,GO:0036211,GO:0042548,GO:0042651,GO:0043170,GO:0043226,GO:0043227,GO:0043229,GO:0043231,GO:0043412,GO:0043467,GO:0044237,GO:0044238,GO:0044260,GO:0044267,GO:0044424,GO:0044436,GO:0044444,GO:0044464,GO:0048511,GO:0050789,GO:0050794,GO:0050896,GO:0065007,GO:0071704,GO:0140096,GO:1901564
78395188	M3751	78395189	JMAN_mrna-1103052	JMAN	AT5G47520.1	RABA5a	RAB GTPase homolog A5A [Source:NCBI gene (formerly Entrezgene);Acc:834802]	AT5G47520.1 | Symbols:RABA5a,AtRABA5a | RAB GTPase homolog A5A | Chr5:19277596-19278366 REVERSE LENGTH=221	U	Intracellular trafficking, secretion, and vesicular transport	PF00071(Ras)	Ras-related protein	GO:0005575,GO:0005622,GO:0005623,GO:0005737,GO:0006464,GO:0006807,GO:0008150,GO:0008152,GO:0009987,GO:0019538,GO:0031365,GO:0036211,GO:0043170,GO:0043412,GO:0044237,GO:0044238,GO:0044260,GO:0044267,GO:0044424,GO:0044464,GO:0071704,GO:1901564
78395188	M3751	78395189	US_JCIN_mrna-1142325	US	AT5G47520.1	RABA5a	RAB GTPase homolog A5A [Source:NCBI gene (formerly Entrezgene);Acc:834802]	AT5G47520.1 | Symbols:RABA5a,AtRABA5a | RAB GTPase homolog A5A | Chr5:19277596-19278366 REVERSE LENGTH=221	U	Intracellular trafficking, secretion, and vesicular transport	PF00071(Ras)	Ras-related protein	-
78395190		78395190	CAN_JCIN_mrna-981771	CAN	AT4G16480.1	INT4	inositol transporter 4 [Source:NCBI gene (formerly Entrezgene);Acc:827346]	AT4G16480.1 | Symbols:INT4,ATINT4 | inositol transporter 4 | Chr4:9291246-9293083 FORWARD LENGTH=582	U	Intracellular trafficking, secretion, and vesicular transport	PF00083(Sugar_tr)	Belongs to the major facilitator superfamily. Sugar transporter (TC 2.A.1.1) family
78395190		78395190	JAIL_mrna-820184	JAIL	AT4G16480.1	INT4	inositol transporter 4 [Source:NCBI gene (formerly Entrezgene);Acc:827346]	AT4G16480.1 | Symbols:INT4,ATINT4 | inositol transporter 4 | Chr4:9291246-9293083 FORWARD LENGTH=582	U	Intracellular trafficking, secretion, and vesicular transport	PF00083(Sugar_tr)	Belongs to the major facilitator superfamily. Sugar transporter (TC 2.A.1.1) family	-
78395190		78395190	JMAN_mrna-1018492	JMAN	AT4G16480.1	INT4	inositol transporter 4 [Source:NCBI gene (formerly Entrezgene);Acc:827346]	AT4G16480.1 | Symbols:INT4,ATINT4 | inositol transporter 4 | Chr4:9291246-9293083 FORWARD LENGTH=582	U	Intracellular trafficking, secretion, and vesicular transport	PF00083(Sugar_tr)	Belongs to the major facilitator superfamily. Sugar transporter (TC 2.A.1.1) family	GO:0003333,GO:0003674,GO:0005215,GO:0005342,GO:0005575,GO:0005623,GO:0005886,GO:0006810,GO:0006811,GO:0006820,GO:0006865,GO:0008150,GO:0008509,GO:0008514,GO:0015075,GO:0015171,GO:0015318,GO:0015711,GO:0015849,GO:0016020,GO:0022857,GO:0034220,GO:0044464,GO:0046942,GO:0046943,GO:0051179,GO:0051234,GO:0055085,GO:0071702,GO:0071705,GO:0071944,GO:0098656,GO:1903825,GO:1905039
78395190		78395190	US_JCIN_mrna-912101	US	AT4G16480.1	INT4	inositol transporter 4 [Source:NCBI gene (formerly Entrezgene);Acc:827346]	AT4G16480.1 | Symbols:INT4,ATINT4 | inositol transporter 4 | Chr4:9291246-9293083 FORWARD LENGTH=582	U	Intracellular trafficking, secretion, and vesicular transport	PF00083(Sugar_tr)	Belongs to the major facilitator superfamily. Sugar transporter (TC 2.A.1.1) family	GO:0005575,GO:0005576,GO:0005615,GO:0044421
78395191	M3752	78395191	CAN_JCIN_mrna-981794	CAN	AT3G07810.1	AT3G07810	RNA-binding (RRM/RBD/RNP motifs) family protein [Source:NCBI gene (formerly Entrezgene);Acc:819972]	AT3G07810.1 | Symbols:no symbol available | no full name available | Chr3:2492875-2495052 FORWARD LENGTH=494	A	RNA processing and modification	PF00076(RRM_1)	RNA recognition motif	-
78395191	M3752	78395191	JAIL_mrna-820167	JAIL	AT3G07810.2	AT3G07810	RNA-binding (RRM/RBD/RNP motifs) family protein [Source:NCBI gene (formerly Entrezgene);Acc:819972]	AT3G07810.2 | Symbols:no symbol available | no full name available | Chr3:2492875-2495102 FORWARD LENGTH=495	A	RNA processing and modification	PF00076(RRM_1)	RNA recognition motif	GO:0000325,GO:0003674,GO:0005215,GO:0005216,GO:0005253,GO:0005310,GO:0005342,GO:0005575,GO:0005622,GO:0005623,GO:0005737,GO:0005773,GO:0005774,GO:0006810,GO:0006811,GO:0006820,GO:0006835,GO:0008150,GO:0008509,GO:0008514,GO:0009705,GO:0009987,GO:0010118,GO:0015075,GO:0015103,GO:0015140,GO:0015267,GO:0015318,GO:0015556,GO:0015698,GO:0015711,GO:0015740,GO:0015743,GO:0015849,GO:0016020,GO:0022803,GO:0022838,GO:0022857,GO:0031090,GO:0034220,GO:0043226,GO:0043227,GO:0043229,GO:0043231,GO:0044422,GO:0044424,GO:0044437,GO:0044444,GO:0044446,GO:0044464,GO:0046942,GO:0046943,GO:0051179,GO:0051234,GO:0055085,GO:0071423,GO:0071702,GO:0090332,GO:0098588,GO:0098656,GO:0098805,GO:1903825,GO:1905039
78395191	M3752	78395191	JMAN_mrna-1018475	JMAN	AT3G07810.2	AT3G07810	RNA-binding (RRM/RBD/RNP motifs) family protein [Source:NCBI gene (formerly Entrezgene);Acc:819972]	AT3G07810.2 | Symbols:no symbol available | no full name available | Chr3:2492875-2495102 FORWARD LENGTH=495	A	RNA processing and modification	PF00076(RRM_1)	RNA recognition motif	GO:0000003,GO:0000280,GO:0006139,GO:0006259,GO:0006310,GO:0006725,GO:0006807,GO:0006996,GO:0007049,GO:0007059,GO:0007127,GO:0007129,GO:0007131,GO:0008150,GO:0008152,GO:0009987,GO:0016043,GO:0022402,GO:0022414,GO:0022607,GO:0034641,GO:0035825,GO:0043170,GO:0044085,GO:0044237,GO:0044238,GO:0044260,GO:0045132,GO:0045143,GO:0046483,GO:0048285,GO:0051026,GO:0051276,GO:0051321,GO:0061982,GO:0070192,GO:0071704,GO:0071840,GO:0090304,GO:0098813,GO:0140013,GO:1901360,GO:1903046
78395191	M3752	78395191	US_JCIN_mrna-912115	US	AT3G07810.1	AT3G07810	RNA-binding (RRM/RBD/RNP motifs) family protein [Source:NCBI gene (formerly Entrezgene);Acc:819972]	AT3G07810.1 | Symbols:no symbol available | no full name available | Chr3:2492875-2495052 FORWARD LENGTH=494	A	RNA processing and modification	PF00076(RRM_1)	RNA recognition motif	-
78395191	M3752	78395192	CAN_JCIN_mrna-1086348	CAN	AT3G07810.1	AT3G07810	RNA-binding (RRM/RBD/RNP motifs) family protein [Source:NCBI gene (formerly Entrezgene);Acc:819972]	AT3G07810.1 | Symbols:no symbol available | no full name available | Chr3:2492875-2495052 FORWARD LENGTH=494	A	RNA processing and modification	PF00076(RRM_1)	RNA recognition motif	-
78395191	M3752	78395192	JAIL_mrna-1127791	JAIL	AT3G07810.1	AT3G07810	RNA-binding (RRM/RBD/RNP motifs) family protein [Source:NCBI gene (formerly Entrezgene);Acc:819972]	AT3G07810.1 | Symbols:no symbol available | no full name available | Chr3:2492875-2495052 FORWARD LENGTH=494	A	RNA processing and modification	PF00076(RRM_1)	RNA recognition motif	GO:0005575,GO:0005576,GO:0005618,GO:0005622,GO:0005623,GO:0005737,GO:0009507,GO:0009534,GO:0009536,GO:0009579,GO:0030312,GO:0031976,GO:0031984,GO:0043226,GO:0043227,GO:0043229,GO:0043231,GO:0044422,GO:0044424,GO:0044434,GO:0044435,GO:0044444,GO:0044446,GO:0044464,GO:0048046,GO:0071944
78395191	M3752	78395192	JMAN_mrna-1103132	JMAN	AT3G07810.2	AT3G07810	RNA-binding (RRM/RBD/RNP motifs) family protein [Source:NCBI gene (formerly Entrezgene);Acc:819972]	AT3G07810.2 | Symbols:no symbol available | no full name available | Chr3:2492875-2495102 FORWARD LENGTH=495	A	RNA processing and modification	PF00076(RRM_1)	RNA recognition motif	GO:0003674,GO:0003824,GO:0004180,GO:0004181,GO:0005575,GO:0005576,GO:0005615,GO:0006508,GO:0006807,GO:0008150,GO:0008152,GO:0008233,GO:0008235,GO:0008237,GO:0008238,GO:0016787,GO:0019538,GO:0043170,GO:0044238,GO:0044421,GO:0070011,GO:0071704,GO:0140096,GO:1901564
78395191	M3752	78395192	US_JCIN_mrna-1142254	US	AT3G07810.1	AT3G07810	RNA-binding (RRM/RBD/RNP motifs) family protein [Source:NCBI gene (formerly Entrezgene);Acc:819972]	AT3G07810.1 | Symbols:no symbol available | no full name available | Chr3:2492875-2495052 FORWARD LENGTH=494	A	RNA processing and modification	PF00076(RRM_1)	RNA recognition motif	-
78395193		78395193	CAN_JCIN_mrna-981804	CAN	AT5G23070.1	TK1b	Thymidine kinase [Source:NCBI gene (formerly Entrezgene);Acc:832371]	AT5G23070.1 | Symbols:TK1b,TK2,AtTK1b | thymidine kinase 1b | Chr5:7741979-7742827 FORWARD LENGTH=282	F	Nucleotide transport and metabolism	PF00265(TK)	Thymidine	GO:0000209,GO:0003674,GO:0003824,GO:0004842,GO:0005102,GO:0005154,GO:0005488,GO:0005515,GO:0005575,GO:0005622,GO:0005623,GO:0005634,GO:0005654,GO:0005737,GO:0005829,GO:0006464,GO:0006508,GO:0006511,GO:0006513,GO:0006515,GO:0006807,GO:0006810,GO:0006950,GO:0008150,GO:0008152,GO:0008270,GO:0009056,GO:0009057,GO:0009966,GO:0009968,GO:0009987,GO:0010033,GO:0010498,GO:0010646,GO:0010648,GO:0016192,GO:0016197,GO:0016482,GO:0016567,GO:0016740,GO:0019538,GO:0019787,GO:0019941,GO:0023051,GO:0023057,GO:0030163,GO:0031974,GO:0031981,GO:0032446,GO:0033554,GO:0035966,GO:0035967,GO:0036211,GO:0042058,GO:0042059,GO:0042127,GO:0042147,GO:0042221,GO:0043161,GO:0043162,GO:0043167,GO:0043169,GO:0043170,GO:0043226,GO:0043227,GO:0043229,GO:0043231,GO:0043233,GO:0043412,GO:0043632,GO:0044237,GO:0044238,GO:0044248,GO:0044257,GO:0044260,GO:0044265,GO:0044267,GO:0044422,GO:0044424,GO:0044428,GO:0044444,GO:0044446,GO:0044464,GO:0046872,GO:0046907,GO:0046914,GO:0048519,GO:0048523,GO:0048583,GO:0048585,GO:0050789,GO:0050794,GO:0050896,GO:0051179,GO:0051234,GO:0051603,GO:0051641,GO:0051649,GO:0051716,GO:0051788,GO:0051865,GO:0061630,GO:0061659,GO:0065007,GO:0070013,GO:0070534,GO:0070647,GO:0070851,GO:0070887,GO:0070936,GO:0071218,GO:0071310,GO:0071629,GO:0071704,GO:0140096,GO:1901184,GO:1901185,GO:1901564,GO:1901565,GO:1901575
78395193		78395193	JAIL_mrna-820142	JAIL	AT5G23070.1	TK1b	Thymidine kinase [Source:NCBI gene (formerly Entrezgene);Acc:832371]	AT5G23070.1 | Symbols:TK1b,TK2,AtTK1b | thymidine kinase 1b | Chr5:7741979-7742827 FORWARD LENGTH=282	F	Nucleotide transport and metabolism	PF00265(TK)	Thymidine	GO:0000724,GO:0000725,GO:0005575,GO:0005622,GO:0005623,GO:0005737,GO:0006139,GO:0006259,GO:0006281,GO:0006302,GO:0006310,GO:0006725,GO:0006807,GO:0006950,GO:0006974,GO:0008150,GO:0008152,GO:0009507,GO:0009536,GO:0009987,GO:0033554,GO:0034641,GO:0043170,GO:0043226,GO:0043227,GO:0043229,GO:0043231,GO:0044237,GO:0044238,GO:0044260,GO:0044424,GO:0044444,GO:0044464,GO:0046483,GO:0050896,GO:0051716,GO:0071704,GO:0090304,GO:1901360
78395193		78395193	JMAN_mrna-1018444	JMAN	AT5G23070.1	TK1b	Thymidine kinase [Source:NCBI gene (formerly Entrezgene);Acc:832371]	AT5G23070.1 | Symbols:TK1b,TK2,AtTK1b | thymidine kinase 1b | Chr5:7741979-7742827 FORWARD LENGTH=282	F	Nucleotide transport and metabolism	PF00265(TK)	Thymidine	GO:0003674,GO:0005488,GO:0005515,GO:0007275,GO:0008150,GO:0009653,GO:0009791,GO:0009888,GO:0009987,GO:0010016,GO:0010052,GO:0010103,GO:0010374,GO:0019899,GO:0019900,GO:0019901,GO:0030154,GO:0032501,GO:0032502,GO:0048367,GO:0048519,GO:0048580,GO:0048581,GO:0048731,GO:0048856,GO:0048869,GO:0050789,GO:0050793,GO:0051093,GO:0051239,GO:0051241,GO:0065007,GO:0090558,GO:0090626,GO:0090627,GO:0090698,GO:2000026,GO:2000038,GO:2000122
78395193		78395193	US_JCIN_mrna-912138	US	AT5G23070.1	TK1b	Thymidine kinase [Source:NCBI gene (formerly Entrezgene);Acc:832371]	AT5G23070.1 | Symbols:TK1b,TK2,AtTK1b | thymidine kinase 1b | Chr5:7741979-7742827 FORWARD LENGTH=282	F	Nucleotide transport and metabolism	PF00265(TK)	Thymidine	-
78395194		78395194	CAN_JCIN_mrna-981833	CAN	AT5G55560.1	AT5G55560	Protein kinase superfamily protein [Source:NCBI gene (formerly Entrezgene);Acc:835650]	AT5G55560.1 | Symbols:no symbol available | no full name available | Chr5:22506477-22507757 REVERSE LENGTH=314	T	Signal transduction mechanisms	PF00069(Pkinase)	serine threonine-protein kinase	-
78395194		78395194	JAIL_mrna-820117	JAIL	AT5G55560.1	AT5G55560	Protein kinase superfamily protein [Source:NCBI gene (formerly Entrezgene);Acc:835650]	AT5G55560.1 | Symbols:no symbol available | no full name available | Chr5:22506477-22507757 REVERSE LENGTH=314	T	Signal transduction mechanisms	PF00069(Pkinase)	serine threonine-protein kinase	-
78395194		78395194	JMAN_mrna-1018419	JMAN	AT5G55560.1	AT5G55560	Protein kinase superfamily protein [Source:NCBI gene (formerly Entrezgene);Acc:835650]	AT5G55560.1 | Symbols:no symbol available | no full name available | Chr5:22506477-22507757 REVERSE LENGTH=314	T	Signal transduction mechanisms	PF00069(Pkinase)	serine threonine-protein kinase	GO:0005575,GO:0005622,GO:0005623,GO:0005737,GO:0009507,GO:0009536,GO:0043226,GO:0043227,GO:0043229,GO:0043231,GO:0044424,GO:0044444,GO:0044464
78395194		78395194	US_JCIN_mrna-912175	US	AT5G55560.1	AT5G55560	Protein kinase superfamily protein [Source:NCBI gene (formerly Entrezgene);Acc:835650]	AT5G55560.1 | Symbols:no symbol available | no full name available | Chr5:22506477-22507757 REVERSE LENGTH=314	T	Signal transduction mechanisms	PF00069(Pkinase)	serine threonine-protein kinase	GO:0003674,GO:0003700,GO:0005575,GO:0005622,GO:0005623,GO:0005634,GO:0006355,GO:0008150,GO:0009889,GO:0009987,GO:0010033,GO:0010035,GO:0010038,GO:0010045,GO:0010200,GO:0010243,GO:0010468,GO:0010556,GO:0019219,GO:0019222,GO:0031323,GO:0031326,GO:0042221,GO:0042493,GO:0043226,GO:0043227,GO:0043229,GO:0043231,GO:0044424,GO:0044464,GO:0050789,GO:0050793,GO:0050794,GO:0050896,GO:0051171,GO:0051239,GO:0051252,GO:0051716,GO:0060255,GO:0065007,GO:0070887,GO:0071241,GO:0071248,GO:0071289,GO:0080090,GO:0140110,GO:1901698,GO:1901700,GO:1903506,GO:2000026,GO:2000112,GO:2000280,GO:2001141
78395195		78395195	CAN_JCIN_mrna-981839	CAN	AT1G22240.1	PUM8	pumilio 8 [Source:NCBI gene (formerly Entrezgene);Acc:838829]	AT1G22240.1 | Symbols:PUM8,APUM8 | pumilio 8 | Chr1:7853084-7854963 FORWARD LENGTH=515	J	Translation, ribosomal structure and biogenesis	PF00806(PUF)	pumilio homolog	GO:0003674,GO:0003824,GO:0004611,GO:0005575,GO:0005622,GO:0005623,GO:0005737,GO:0005829,GO:0006082,GO:0006091,GO:0006099,GO:0006101,GO:0008150,GO:0008152,GO:0008964,GO:0009060,GO:0009987,GO:0015980,GO:0016829,GO:0016830,GO:0016831,GO:0016999,GO:0017144,GO:0019752,GO:0043436,GO:0044237,GO:0044238,GO:0044281,GO:0044424,GO:0044444,GO:0044464,GO:0045333,GO:0055114,GO:0071704,GO:0072350
78395195		78395195	JAIL_mrna-820101	JAIL	AT1G22240.1	PUM8	pumilio 8 [Source:NCBI gene (formerly Entrezgene);Acc:838829]	AT1G22240.1 | Symbols:PUM8,APUM8 | pumilio 8 | Chr1:7853084-7854963 FORWARD LENGTH=515	J	Translation, ribosomal structure and biogenesis	PF00806(PUF)	pumilio homolog	GO:0000003,GO:0003006,GO:0003674,GO:0003824,GO:0004672,GO:0004674,GO:0004675,GO:0004888,GO:0005102,GO:0005488,GO:0005515,GO:0005575,GO:0005622,GO:0005623,GO:0005737,GO:0005783,GO:0005789,GO:0005886,GO:0006464,GO:0006468,GO:0006793,GO:0006796,GO:0006807,GO:0006996,GO:0007030,GO:0007049,GO:0007154,GO:0007165,GO:0007166,GO:0007167,GO:0007178,GO:0007275,GO:0008150,GO:0008152,GO:0009555,GO:0009556,GO:0009719,GO:0009725,GO:0009741,GO:0009742,GO:0009755,GO:0009790,GO:0009791,GO:0009793,GO:0009838,GO:0009908,GO:0009987,GO:0010033,GO:0010152,GO:0010154,GO:0010227,GO:0010256,GO:0012505,GO:0014070,GO:0016020,GO:0016043,GO:0016301,GO:0016310,GO:0016740,GO:0016772,GO:0016773,GO:0019199,GO:0019538,GO:0019953,GO:0021700,GO:0022402,GO:0022414,GO:0023052,GO:0031984,GO:0032501,GO:0032502,GO:0032870,GO:0033612,GO:0033993,GO:0034293,GO:0036211,GO:0038023,GO:0042175,GO:0042221,GO:0042802,GO:0043170,GO:0043226,GO:0043227,GO:0043229,GO:0043231,GO:0043401,GO:0043412,GO:0043934,GO:0044237,GO:0044238,GO:0044260,GO:0044267,GO:0044422,GO:0044424,GO:0044425,GO:0044432,GO:0044444,GO:0044446,GO:0044464,GO:0044703,GO:0046777,GO:0048229,GO:0048236,GO:0048316,GO:0048367,GO:0048437,GO:0048545,GO:0048608,GO:0048731,GO:0048856,GO:0048869,GO:0050789,GO:0050794,GO:0050896,GO:0051321,GO:0051704,GO:0051716,GO:0060089,GO:0061458,GO:0065007,GO:0070887,GO:0071310,GO:0071367,GO:0071383,GO:0071396,GO:0071407,GO:0071495,GO:0071704,GO:0071840,GO:0071944,GO:0090567,GO:0098827,GO:0099402,GO:0140096,GO:1901564,GO:1901700,GO:1901701,GO:1903046
78395195		78395195	JMAN_mrna-1018390	JMAN	AT1G22240.1	PUM8	pumilio 8 [Source:NCBI gene (formerly Entrezgene);Acc:838829]	AT1G22240.1 | Symbols:PUM8,APUM8 | pumilio 8 | Chr1:7853084-7854963 FORWARD LENGTH=515	J	Translation, ribosomal structure and biogenesis	PF00806(PUF)	pumilio homolog
78395195		78395195	US_JCIN_mrna-912188	US	AT1G22240.1	PUM8	pumilio 8 [Source:NCBI gene (formerly Entrezgene);Acc:838829]	AT1G22240.1 | Symbols:PUM8,APUM8 | pumilio 8 | Chr1:7853084-7854963 FORWARD LENGTH=515	J	Translation, ribosomal structure and biogenesis	PF00806(PUF)	pumilio homolog	-
78395196		78395196	CAN_JCIN_mrna-981900	CAN					S	Function unknown		zinc finger CCCH domain-containing protein	-
78395196		78395196	JAIL_mrna-820065	JAIL					S	Function unknown		zinc finger CCCH domain-containing protein	-
78395196		78395196	JMAN_mrna-1018336	JMAN					S	Function unknown		zinc finger CCCH domain-containing protein	GO:0003674,GO:0005488,GO:0005509,GO:0005575,GO:0005622,GO:0005623,GO:0005634,GO:0005654,GO:0005737,GO:0005783,GO:0005829,GO:0007154,GO:0007165,GO:0008150,GO:0009987,GO:0012505,GO:0016020,GO:0016021,GO:0019722,GO:0019932,GO:0023052,GO:0031224,GO:0031974,GO:0031981,GO:0035556,GO:0043167,GO:0043169,GO:0043226,GO:0043227,GO:0043229,GO:0043231,GO:0043233,GO:0044422,GO:0044424,GO:0044425,GO:0044428,GO:0044444,GO:0044446,GO:0044464,GO:0046872,GO:0050789,GO:0050794,GO:0050896,GO:0051716,GO:0065007,GO:0070013
78395196		78395196	US_JCIN_mrna-912292	US					S	Function unknown		zinc finger CCCH domain-containing protein	-
78395197	M3753	78395197	CAN_JCIN_mrna-981930	CAN	AT4G17230.1	SCL13	SCARECROW-like 13 [Source:NCBI gene (formerly Entrezgene);Acc:827435]	AT4G17230.1 | Symbols:SCL13 | SCARECROW-like 13 | Chr4:9661218-9662807 REVERSE LENGTH=529	K	Transcription	PF03514(GRAS)	Belongs to the GRAS family	-
78395197	M3753	78395197	JAIL_mrna-820013	JAIL	AT4G17230.1	SCL13	SCARECROW-like 13 [Source:NCBI gene (formerly Entrezgene);Acc:827435]	AT4G17230.1 | Symbols:SCL13 | SCARECROW-like 13 | Chr4:9661218-9662807 REVERSE LENGTH=529	K	Transcription	PF03514(GRAS)	Belongs to the GRAS family	-
78395197	M3753	78395197	JMAN_mrna-1018289	JMAN	AT4G17230.1	SCL13	SCARECROW-like 13 [Source:NCBI gene (formerly Entrezgene);Acc:827435]	AT4G17230.1 | Symbols:SCL13 | SCARECROW-like 13 | Chr4:9661218-9662807 REVERSE LENGTH=529	K	Transcription	PF03514(GRAS)	Belongs to the GRAS family	-
78395197	M3753	78395197	US_JCIN_mrna-912317	US	AT4G17230.1	SCL13	SCARECROW-like 13 [Source:NCBI gene (formerly Entrezgene);Acc:827435]	AT4G17230.1 | Symbols:SCL13 | SCARECROW-like 13 | Chr4:9661218-9662807 REVERSE LENGTH=529	K	Transcription	PF03514(GRAS)	Belongs to the GRAS family	GO:0001067,GO:0003674,GO:0003676,GO:0003677,GO:0003700,GO:0005488,GO:0006355,GO:0008150,GO:0009889,GO:0010468,GO:0010556,GO:0019219,GO:0019222,GO:0031323,GO:0031326,GO:0044212,GO:0050789,GO:0050794,GO:0051171,GO:0051252,GO:0060255,GO:0065007,GO:0080090,GO:0097159,GO:0140110,GO:1901363,GO:1903506,GO:2000112,GO:2001141
78395197	M3753	78395198	CAN_JCIN_mrna-1086472	CAN	AT4G17230.1	SCL13	SCARECROW-like 13 [Source:NCBI gene (formerly Entrezgene);Acc:827435]	AT4G17230.1 | Symbols:SCL13 | SCARECROW-like 13 | Chr4:9661218-9662807 REVERSE LENGTH=529	K	Transcription	PF03514(GRAS)	Belongs to the GRAS family	GO:0003674,GO:0003824,GO:0008150,GO:0008152,GO:0016491,GO:0016722,GO:0055114
78395197	M3753	78395198	JAIL_mrna-1127689	JAIL	AT4G17230.1	SCL13	SCARECROW-like 13 [Source:NCBI gene (formerly Entrezgene);Acc:827435]	AT4G17230.1 | Symbols:SCL13 | SCARECROW-like 13 | Chr4:9661218-9662807 REVERSE LENGTH=529	K	Transcription	PF03514(GRAS)	Belongs to the GRAS family	GO:0003674,GO:0003824,GO:0005488,GO:0005507,GO:0006725,GO:0008150,GO:0008152,GO:0009058,GO:0009698,GO:0009699,GO:0009808,GO:0009809,GO:0009987,GO:0010023,GO:0010035,GO:0010038,GO:0016491,GO:0016722,GO:0017144,GO:0018130,GO:0018958,GO:0019438,GO:0019748,GO:0042221,GO:0043167,GO:0043169,GO:0044237,GO:0044249,GO:0044550,GO:0046189,GO:0046483,GO:0046688,GO:0046872,GO:0046914,GO:0050896,GO:0055114,GO:0071704,GO:1901360,GO:1901362,GO:1901576,GO:1901615,GO:1901617
78395197	M3753	78395198	JMAN_mrna-1103242	JMAN	AT4G17230.1	SCL13	SCARECROW-like 13 [Source:NCBI gene (formerly Entrezgene);Acc:827435]	AT4G17230.1 | Symbols:SCL13 | SCARECROW-like 13 | Chr4:9661218-9662807 REVERSE LENGTH=529	K	Transcription	PF03514(GRAS)	Belongs to the GRAS family	GO:0005575,GO:0005622,GO:0005623,GO:0005737,GO:0005829,GO:0044424,GO:0044444,GO:0044464
78395197	M3753	78395198	US_JCIN_mrna-1142112	US	AT4G17230.1	SCL13	SCARECROW-like 13 [Source:NCBI gene (formerly Entrezgene);Acc:827435]	AT4G17230.1 | Symbols:SCL13 | SCARECROW-like 13 | Chr4:9661218-9662807 REVERSE LENGTH=529	K	Transcription	PF03514(GRAS)	Belongs to the GRAS family	GO:0003674,GO:0005215,GO:0005575,GO:0005622,GO:0005623,GO:0005737,GO:0005768,GO:0005770,GO:0006810,GO:0006855,GO:0007275,GO:0007568,GO:0008150,GO:0009653,GO:0010008,GO:0010015,GO:0010150,GO:0010252,GO:0012505,GO:0015238,GO:0015893,GO:0016020,GO:0022622,GO:0022857,GO:0031090,GO:0031347,GO:0031348,GO:0031410,GO:0031982,GO:0032501,GO:0032502,GO:0040008,GO:0042221,GO:0042493,GO:0042592,GO:0043226,GO:0043227,GO:0043229,GO:0044422,GO:0044424,GO:0044433,GO:0044440,GO:0044444,GO:0044446,GO:0044464,GO:0046620,GO:0048364,GO:0048366,GO:0048367,GO:0048519,GO:0048583,GO:0048585,GO:0048638,GO:0048731,GO:0048827,GO:0048856,GO:0048878,GO:0050789,GO:0050793,GO:0050801,GO:0050896,GO:0051179,GO:0051234,GO:0051239,GO:0055065,GO:0055072,GO:0055076,GO:0055080,GO:0055085,GO:0065007,GO:0065008,GO:0080134,GO:0090693,GO:0097708,GO:0098588,GO:0098771,GO:0098805,GO:0099402,GO:1905392
78395199	M3754	78395199	CAN_JCIN_mrna-981970	CAN	AT3G22910.1	AT3G22910	ATPase E1-E2 type family protein / haloacid dehalogenase-like hydrolase family protein [Source:NCBI gene (formerly Entrezgene);Acc:821863]	AT3G22910.1 | Symbols:ACA13 | auto-inhibited Ca2+ ATPase 13 | Chr3:8116335-8119388 REVERSE LENGTH=1017	P	Inorganic ion transport and metabolism	PF13246(Cation_ATPase);PF00689(Cation_ATPase_C);PF00690(Cation_ATPase_N);PF00122(E1-E2_ATPase);PF00702(Hydrolase)	calcium-transporting ATPase activity	-
78395199	M3754	78395199	US_JCIN_mrna-912386	US	AT3G22910.1	AT3G22910	ATPase E1-E2 type family protein / haloacid dehalogenase-like hydrolase family protein [Source:NCBI gene (formerly Entrezgene);Acc:821863]	AT3G22910.1 | Symbols:ACA13 | auto-inhibited Ca2+ ATPase 13 | Chr3:8116335-8119388 REVERSE LENGTH=1017	P	Inorganic ion transport and metabolism	PF13246(Cation_ATPase);PF00689(Cation_ATPase_C);PF00690(Cation_ATPase_N);PF00122(E1-E2_ATPase);PF00702(Hydrolase)	calcium-transporting ATPase activity	GO:0005575,GO:0005622,GO:0005623,GO:0005737,GO:0009507,GO:0009532,GO:0009536,GO:0009570,GO:0010287,GO:0043226,GO:0043227,GO:0043229,GO:0043231,GO:0044422,GO:0044424,GO:0044434,GO:0044435,GO:0044444,GO:0044446,GO:0044464
78395199	M3754	78395200	CAN_JCIN_mrna-982058	CAN	AT3G22910.1	AT3G22910	ATPase E1-E2 type family protein / haloacid dehalogenase-like hydrolase family protein [Source:NCBI gene (formerly Entrezgene);Acc:821863]	AT3G22910.1 | Symbols:ACA13 | auto-inhibited Ca2+ ATPase 13 | Chr3:8116335-8119388 REVERSE LENGTH=1017	P	Inorganic ion transport and metabolism	PF00689(Cation_ATPase_C);PF00122(E1-E2_ATPase);PF00702(Hydrolase)	calcium-transporting ATPase	GO:0001522,GO:0003674,GO:0003824,GO:0005575,GO:0005622,GO:0005623,GO:0005634,GO:0005737,GO:0006139,GO:0006396,GO:0006399,GO:0006400,GO:0006725,GO:0006807,GO:0008033,GO:0008150,GO:0008152,GO:0009451,GO:0009982,GO:0009987,GO:0010467,GO:0016070,GO:0016071,GO:0016556,GO:0016853,GO:0016866,GO:0031119,GO:0034470,GO:0034641,GO:0034660,GO:0043170,GO:0043226,GO:0043227,GO:0043229,GO:0043231,GO:0043412,GO:0044237,GO:0044238,GO:0044424,GO:0044464,GO:0046483,GO:0071704,GO:0090304,GO:1901360,GO:1990481
78395199	M3754	78395200	US_JCIN_mrna-912476	US	AT3G22910.1	AT3G22910	ATPase E1-E2 type family protein / haloacid dehalogenase-like hydrolase family protein [Source:NCBI gene (formerly Entrezgene);Acc:821863]	AT3G22910.1 | Symbols:ACA13 | auto-inhibited Ca2+ ATPase 13 | Chr3:8116335-8119388 REVERSE LENGTH=1017	P	Inorganic ion transport and metabolism	PF00689(Cation_ATPase_C);PF00122(E1-E2_ATPase);PF00702(Hydrolase)	calcium-transporting ATPase	GO:0000288,GO:0000289,GO:0000956,GO:0003674,GO:0003676,GO:0003723,GO:0003727,GO:0005488,GO:0005575,GO:0005622,GO:0005623,GO:0005634,GO:0005737,GO:0005829,GO:0006139,GO:0006396,GO:0006397,GO:0006401,GO:0006402,GO:0006412,GO:0006413,GO:0006518,GO:0006725,GO:0006807,GO:0008143,GO:0008150,GO:0008152,GO:0009056,GO:0009057,GO:0009058,GO:0009059,GO:0009892,GO:0009894,GO:0009987,GO:0010467,GO:0010468,GO:0010605,GO:0010629,GO:0016070,GO:0016071,GO:0019219,GO:0019222,GO:0019439,GO:0019538,GO:0031323,GO:0031329,GO:0034641,GO:0034645,GO:0034655,GO:0043043,GO:0043170,GO:0043226,GO:0043227,GO:0043229,GO:0043231,GO:0043603,GO:0043604,GO:0044237,GO:0044238,GO:0044248,GO:0044249,GO:0044260,GO:0044265,GO:0044267,GO:0044270,GO:0044271,GO:0044424,GO:0044444,GO:0044464,GO:0046483,GO:0046700,GO:0048519,GO:0050789,GO:0050794,GO:0051171,GO:0051252,GO:0060211,GO:0060255,GO:0061013,GO:0065007,GO:0070717,GO:0071704,GO:0080090,GO:0090304,GO:0097159,GO:1900151,GO:1901360,GO:1901361,GO:1901363,GO:1901564,GO:1901566,GO:1901575,GO:1901576,GO:1903311
78395201		78395201	CAN_JCIN_mrna-982039	CAN	AT3G63380.1	AT3G63380	ATPase E1-E2 type family protein / haloacid dehalogenase-like hydrolase family protein [Source:NCBI gene (formerly Entrezgene);Acc:825513]	AT3G63380.1 | Symbols:ACA12 | auto-inhibited Ca2+ ATPase 12 | Chr3:23407112-23410213 REVERSE LENGTH=1033	P	Inorganic ion transport and metabolism	PF13246(Cation_ATPase);PF00689(Cation_ATPase_C);PF00690(Cation_ATPase_N);PF00122(E1-E2_ATPase);PF00702(Hydrolase)	This magnesium-dependent enzyme catalyzes the hydrolysis of ATP coupled with the transport of calcium	-
78395201		78395201	JAIL_mrna-819875	JAIL	AT3G63380.1	AT3G63380	ATPase E1-E2 type family protein / haloacid dehalogenase-like hydrolase family protein [Source:NCBI gene (formerly Entrezgene);Acc:825513]	AT3G63380.1 | Symbols:ACA12 | auto-inhibited Ca2+ ATPase 12 | Chr3:23407112-23410213 REVERSE LENGTH=1033	P	Inorganic ion transport and metabolism	PF13246(Cation_ATPase);PF00689(Cation_ATPase_C);PF00690(Cation_ATPase_N);PF00122(E1-E2_ATPase);PF00702(Hydrolase)	This magnesium-dependent enzyme catalyzes the hydrolysis of ATP coupled with the transport of calcium	-
78395202		78395202	CAN_JCIN_mrna-982077	CAN									-
78395202		78395202	JAIL_mrna-819810	JAIL									GO:0003674,GO:0003824,GO:0004672,GO:0004674,GO:0005488,GO:0005543,GO:0005575,GO:0005622,GO:0005623,GO:0005634,GO:0005737,GO:0005829,GO:0006464,GO:0006468,GO:0006793,GO:0006796,GO:0006807,GO:0006950,GO:0006952,GO:0006970,GO:0007154,GO:0007165,GO:0007275,GO:0008150,GO:0008152,GO:0008289,GO:0009605,GO:0009607,GO:0009617,GO:0009628,GO:0009651,GO:0009791,GO:0009987,GO:0016301,GO:0016310,GO:0016740,GO:0016772,GO:0016773,GO:0019538,GO:0022622,GO:0023052,GO:0032501,GO:0032502,GO:0035556,GO:0036211,GO:0042742,GO:0043167,GO:0043168,GO:0043170,GO:0043207,GO:0043226,GO:0043227,GO:0043229,GO:0043231,GO:0043412,GO:0044237,GO:0044238,GO:0044260,GO:0044267,GO:0044424,GO:0044444,GO:0044464,GO:0048364,GO:0048527,GO:0048528,GO:0048731,GO:0048856,GO:0050789,GO:0050794,GO:0050896,GO:0051704,GO:0051707,GO:0051716,GO:0065007,GO:0070300,GO:0071704,GO:0090696,GO:0098542,GO:0099402,GO:0140096,GO:1901564
78395202		78395202	JMAN_mrna-1018039	JMAN									-
78395202		78395202	US_JCIN_mrna-912515	US									-
78395203		78395203	CAN_JCIN_mrna-982092	CAN	AT5G35740.1	AT5G35740	Carbohydrate-binding X8 domain superfamily protein [Source:NCBI gene (formerly Entrezgene);Acc:833551]	AT5G35740.1 | Symbols:no symbol available | no full name available | Chr5:13910572-13911095 REVERSE LENGTH=119	S	Function unknown	PF07983(X8)	glucan endo-13-beta-glucosidase	-
78395203		78395203	JAIL_mrna-819769	JAIL	AT5G35740.1	AT5G35740	Carbohydrate-binding X8 domain superfamily protein [Source:NCBI gene (formerly Entrezgene);Acc:833551]	AT5G35740.1 | Symbols:no symbol available | no full name available | Chr5:13910572-13911095 REVERSE LENGTH=119	S	Function unknown	PF07983(X8)	glucan endo-13-beta-glucosidase	-
78395203		78395203	JMAN_mrna-1018008	JMAN	AT5G35740.1	AT5G35740	Carbohydrate-binding X8 domain superfamily protein [Source:NCBI gene (formerly Entrezgene);Acc:833551]	AT5G35740.1 | Symbols:no symbol available | no full name available | Chr5:13910572-13911095 REVERSE LENGTH=119	S	Function unknown	PF07983(X8)	glucan endo-13-beta-glucosidase	-
78395203		78395203	US_JCIN_mrna-912530	US	AT5G35740.1	AT5G35740	Carbohydrate-binding X8 domain superfamily protein [Source:NCBI gene (formerly Entrezgene);Acc:833551]	AT5G35740.1 | Symbols:no symbol available | no full name available | Chr5:13910572-13911095 REVERSE LENGTH=119	S	Function unknown	PF07983(X8)	glucan endo-13-beta-glucosidase	GO:0000922,GO:0005575,GO:0005622,GO:0005623,GO:0005634,GO:0005737,GO:0005819,GO:0005856,GO:0005874,GO:0015630,GO:0043226,GO:0043227,GO:0043228,GO:0043229,GO:0043231,GO:0043232,GO:0044422,GO:0044424,GO:0044430,GO:0044446,GO:0044464,GO:0099080,GO:0099081,GO:0099512,GO:0099513
78395204	M3755	78395204	CAN_JCIN_mrna-982102	CAN	AT2G35760.1	AT2G35760	Uncharacterized protein family (UPF0497) [Source:NCBI gene (formerly Entrezgene);Acc:818148]	AT2G35760.1 | Symbols:CASPL2B2 | CASP-like protein 2B2 | Chr2:15032059-15033094 FORWARD LENGTH=201	S	Function unknown	UNKNOWN_PFAM_ID(DUF588)	Belongs to the Casparian strip membrane proteins (CASP) family	GO:0005575,GO:0005622,GO:0005623,GO:0005634,GO:0043226,GO:0043227,GO:0043229,GO:0043231,GO:0044424,GO:0044464
78395204	M3755	78395204	JAIL_mrna-819759	JAIL	AT2G35760.1	AT2G35760	Uncharacterized protein family (UPF0497) [Source:NCBI gene (formerly Entrezgene);Acc:818148]	AT2G35760.1 | Symbols:CASPL2B2 | CASP-like protein 2B2 | Chr2:15032059-15033094 FORWARD LENGTH=201	S	Function unknown	UNKNOWN_PFAM_ID(DUF588)	Belongs to the Casparian strip membrane proteins (CASP) family	GO:0003674,GO:0003676,GO:0003723,GO:0003729,GO:0003735,GO:0005198,GO:0005488,GO:0005575,GO:0005618,GO:0005622,GO:0005623,GO:0005634,GO:0005730,GO:0005737,GO:0005773,GO:0005774,GO:0005829,GO:0005840,GO:0005886,GO:0005911,GO:0006412,GO:0006413,GO:0006518,GO:0006807,GO:0008150,GO:0008152,GO:0009058,GO:0009059,GO:0009506,GO:0009987,GO:0010467,GO:0015935,GO:0016020,GO:0019538,GO:0022613,GO:0022626,GO:0022627,GO:0030054,GO:0030312,GO:0031090,GO:0031974,GO:0031981,GO:0032991,GO:0034641,GO:0034645,GO:0042254,GO:0043043,GO:0043170,GO:0043226,GO:0043227,GO:0043228,GO:0043229,GO:0043231,GO:0043232,GO:0043233,GO:0043603,GO:0043604,GO:0044085,GO:0044237,GO:0044238,GO:0044249,GO:0044260,GO:0044267,GO:0044271,GO:0044391,GO:0044422,GO:0044424,GO:0044428,GO:0044437,GO:0044444,GO:0044445,GO:0044446,GO:0044464,GO:0055044,GO:0070013,GO:0071704,GO:0071840,GO:0071944,GO:0097159,GO:0098588,GO:0098805,GO:1901363,GO:1901564,GO:1901566,GO:1901576,GO:1990904
78395204	M3755	78395204	JMAN_mrna-1017998	JMAN	AT2G35760.1	AT2G35760	Uncharacterized protein family (UPF0497) [Source:NCBI gene (formerly Entrezgene);Acc:818148]	AT2G35760.1 | Symbols:CASPL2B2 | CASP-like protein 2B2 | Chr2:15032059-15033094 FORWARD LENGTH=201	S	Function unknown	UNKNOWN_PFAM_ID(DUF588)	Belongs to the Casparian strip membrane proteins (CASP) family	GO:0003674,GO:0005215,GO:0005575,GO:0005622,GO:0005623,GO:0005737,GO:0005794,GO:0005886,GO:0006810,GO:0008150,GO:0012505,GO:0015291,GO:0015297,GO:0015780,GO:0015931,GO:0016020,GO:0022804,GO:0022857,GO:0043226,GO:0043227,GO:0043229,GO:0043231,GO:0044424,GO:0044444,GO:0044464,GO:0051179,GO:0051234,GO:0055085,GO:0071702,GO:0071705,GO:0071944,GO:0090480,GO:1901264
78395204	M3755	78395204	US_JCIN_mrna-912540	US	AT2G35760.1	AT2G35760	Uncharacterized protein family (UPF0497) [Source:NCBI gene (formerly Entrezgene);Acc:818148]	AT2G35760.1 | Symbols:CASPL2B2 | CASP-like protein 2B2 | Chr2:15032059-15033094 FORWARD LENGTH=201	S	Function unknown	UNKNOWN_PFAM_ID(DUF588)	Belongs to the Casparian strip membrane proteins (CASP) family	-
78395204	M3755	78395205	CAN_JCIN_mrna-1086512	CAN	AT2G35760.1	AT2G35760	Uncharacterized protein family (UPF0497) [Source:NCBI gene (formerly Entrezgene);Acc:818148]	AT2G35760.1 | Symbols:CASPL2B2 | CASP-like protein 2B2 | Chr2:15032059-15033094 FORWARD LENGTH=201	S	Function unknown	UNKNOWN_PFAM_ID(DUF588)	Belongs to the Casparian strip membrane proteins (CASP) family	GO:0000981,GO:0000988,GO:0000989,GO:0001067,GO:0001076,GO:0001101,GO:0001134,GO:0001135,GO:0003674,GO:0003676,GO:0003677,GO:0003700,GO:0005488,GO:0005575,GO:0005622,GO:0005623,GO:0005634,GO:0006355,GO:0006357,GO:0006950,GO:0006952,GO:0006970,GO:0008150,GO:0009414,GO:0009415,GO:0009605,GO:0009607,GO:0009617,GO:0009620,GO:0009628,GO:0009651,GO:0009719,GO:0009723,GO:0009725,GO:0009733,GO:0009737,GO:0009739,GO:0009751,GO:0009753,GO:0009889,GO:0009966,GO:0009967,GO:0009987,GO:0010033,GO:0010035,GO:0010038,GO:0010200,GO:0010243,GO:0010468,GO:0010556,GO:0010646,GO:0010647,GO:0010928,GO:0010929,GO:0014070,GO:0019219,GO:0019222,GO:0023051,GO:0023056,GO:0030154,GO:0031323,GO:0031326,GO:0032502,GO:0033993,GO:0042221,GO:0042493,GO:0042742,GO:0043207,GO:0043226,GO:0043227,GO:0043229,GO:0043231,GO:0043565,GO:0044212,GO:0044424,GO:0044464,GO:0046677,GO:0046686,GO:0048518,GO:0048522,GO:0048583,GO:0048584,GO:0048869,GO:0050789,GO:0050794,GO:0050832,GO:0050896,GO:0051171,GO:0051252,GO:0051704,GO:0051707,GO:0060255,GO:0065007,GO:0080090,GO:0097159,GO:0097305,GO:0098542,GO:0140110,GO:1901363,GO:1901698,GO:1901700,GO:1903506,GO:2000022,GO:2000031,GO:2000112,GO:2001023,GO:2001038,GO:2001141
78395204	M3755	78395205	JAIL_mrna-1127634	JAIL	AT2G35760.1	AT2G35760	Uncharacterized protein family (UPF0497) [Source:NCBI gene (formerly Entrezgene);Acc:818148]	AT2G35760.1 | Symbols:CASPL2B2 | CASP-like protein 2B2 | Chr2:15032059-15033094 FORWARD LENGTH=201	S	Function unknown	UNKNOWN_PFAM_ID(DUF588)	Belongs to the Casparian strip membrane proteins (CASP) family	-
78395204	M3755	78395205	JMAN_mrna-1103379	JMAN	AT2G35760.1	AT2G35760	Uncharacterized protein family (UPF0497) [Source:NCBI gene (formerly Entrezgene);Acc:818148]	AT2G35760.1 | Symbols:CASPL2B2 | CASP-like protein 2B2 | Chr2:15032059-15033094 FORWARD LENGTH=201	S	Function unknown	UNKNOWN_PFAM_ID(DUF588)	Belongs to the Casparian strip membrane proteins (CASP) family	-
78395204	M3755	78395205	US_JCIN_mrna-1142010	US	AT2G35760.1	AT2G35760	Uncharacterized protein family (UPF0497) [Source:NCBI gene (formerly Entrezgene);Acc:818148]	AT2G35760.1 | Symbols:CASPL2B2 | CASP-like protein 2B2 | Chr2:15032059-15033094 FORWARD LENGTH=201	S	Function unknown	UNKNOWN_PFAM_ID(DUF588)	Belongs to the Casparian strip membrane proteins (CASP) family	GO:0003333,GO:0003674,GO:0005215,GO:0005342,GO:0005575,GO:0005623,GO:0005886,GO:0006810,GO:0006811,GO:0006820,GO:0006865,GO:0007275,GO:0008150,GO:0008509,GO:0008514,GO:0009653,GO:0009719,GO:0009725,GO:0009733,GO:0009791,GO:0009914,GO:0009926,GO:0010015,GO:0010033,GO:0010101,GO:0010102,GO:0010311,GO:0010328,GO:0010817,GO:0015075,GO:0015171,GO:0015318,GO:0015711,GO:0015849,GO:0016020,GO:0022622,GO:0022857,GO:0032501,GO:0032502,GO:0034220,GO:0042221,GO:0044464,GO:0046942,GO:0046943,GO:0048364,GO:0048527,GO:0048528,GO:0048646,GO:0048731,GO:0048829,GO:0048856,GO:0050896,GO:0051179,GO:0051234,GO:0055085,GO:0060918,GO:0060919,GO:0065007,GO:0065008,GO:0071702,GO:0071705,GO:0071944,GO:0080161,GO:0090696,GO:0090697,GO:0090698,GO:0098656,GO:0099402,GO:1903825,GO:1905039,GO:1905392,GO:1905393
78395206		78395206	CAN_JCIN_mrna-982184	CAN	AT4G17240.1	AT4G17240	structural maintenance of chromosomes protein [Source:NCBI gene (formerly Entrezgene);Acc:827436]	AT4G17240.1 | Symbols:no symbol available | no full name available | Chr4:9666799-9668292 REVERSE LENGTH=343					-
78395206		78395206	JAIL_mrna-819652	JAIL	AT4G17240.1	AT4G17240	structural maintenance of chromosomes protein [Source:NCBI gene (formerly Entrezgene);Acc:827436]	AT4G17240.1 | Symbols:no symbol available | no full name available | Chr4:9666799-9668292 REVERSE LENGTH=343					GO:0003674,GO:0003676,GO:0003723,GO:0005488,GO:0097159,GO:1901363
78395206		78395206	JMAN_mrna-1017912	JMAN	AT4G17240.1	AT4G17240	structural maintenance of chromosomes protein [Source:NCBI gene (formerly Entrezgene);Acc:827436]	AT4G17240.1 | Symbols:no symbol available | no full name available | Chr4:9666799-9668292 REVERSE LENGTH=343					GO:0003674,GO:0003824,GO:0004672,GO:0004674,GO:0004693,GO:0005575,GO:0005622,GO:0005623,GO:0005634,GO:0005886,GO:0006464,GO:0006468,GO:0006793,GO:0006796,GO:0006807,GO:0008150,GO:0008152,GO:0009987,GO:0016020,GO:0016301,GO:0016310,GO:0016740,GO:0016772,GO:0016773,GO:0019538,GO:0036211,GO:0043170,GO:0043226,GO:0043227,GO:0043229,GO:0043231,GO:0043412,GO:0044237,GO:0044238,GO:0044260,GO:0044267,GO:0044424,GO:0044464,GO:0050789,GO:0050794,GO:0051726,GO:0065007,GO:0071704,GO:0071944,GO:0097472,GO:0140096,GO:1901564
78395206		78395206	US_JCIN_mrna-912607	US	AT4G17240.1	AT4G17240	structural maintenance of chromosomes protein [Source:NCBI gene (formerly Entrezgene);Acc:827436]	AT4G17240.1 | Symbols:no symbol available | no full name available | Chr4:9666799-9668292 REVERSE LENGTH=343					-
78395207	M3756	78395207	CAN_JCIN_mrna-1040921	CAN	AT3G26300.1	CYP71B34	cytochrome P450, family 71, subfamily B, polypeptide 34 [Source:NCBI gene (formerly Entrezgene);Acc:822234]	AT3G26300.1 | Symbols:CYP71B34 | "cytochrome P450, family 71, subfamily B, polypeptide 34" | Chr3:9639199-9640866 REVERSE LENGTH=500	Q	Secondary metabolites biosynthesis, transport and catabolism	PF00067(p450)	Belongs to the cytochrome P450 family	GO:0000003,GO:0003006,GO:0006950,GO:0006970,GO:0006979,GO:0007275,GO:0008150,GO:0009314,GO:0009416,GO:0009628,GO:0009648,GO:0009651,GO:0009653,GO:0009790,GO:0009791,GO:0009793,GO:0010015,GO:0010101,GO:0010102,GO:0010154,GO:0010228,GO:0022414,GO:0022622,GO:0032501,GO:0032502,GO:0048316,GO:0048364,GO:0048527,GO:0048528,GO:0048573,GO:0048608,GO:0048731,GO:0048856,GO:0050896,GO:0061458,GO:0090696,GO:0090697,GO:0090698,GO:0099402,GO:1905392
78395207	M3756	78395207	CAN_JCIN_mrna-982367	CAN	AT3G26300.1	CYP71B34	cytochrome P450, family 71, subfamily B, polypeptide 34 [Source:NCBI gene (formerly Entrezgene);Acc:822234]	AT3G26300.1 | Symbols:CYP71B34 | "cytochrome P450, family 71, subfamily B, polypeptide 34" | Chr3:9639199-9640866 REVERSE LENGTH=500	Q	Secondary metabolites biosynthesis, transport and catabolism	PF00067(p450)	Belongs to the cytochrome P450 family	GO:0003674,GO:0003824,GO:0004601,GO:0005575,GO:0005618,GO:0005622,GO:0005623,GO:0005737,GO:0005773,GO:0005911,GO:0008150,GO:0008152,GO:0009505,GO:0009506,GO:0009636,GO:0009664,GO:0009987,GO:0016020,GO:0016043,GO:0016209,GO:0016491,GO:0016684,GO:0030054,GO:0030312,GO:0042221,GO:0043226,GO:0043227,GO:0043229,GO:0043231,GO:0044424,GO:0044444,GO:0044464,GO:0045229,GO:0050896,GO:0051716,GO:0055044,GO:0055114,GO:0070887,GO:0071554,GO:0071555,GO:0071669,GO:0071840,GO:0071944,GO:0097237,GO:0098754,GO:0098869,GO:1990748
78395207	M3756	78395207	JAIL_mrna-758505	JAIL	AT3G26300.1	CYP71B34	cytochrome P450, family 71, subfamily B, polypeptide 34 [Source:NCBI gene (formerly Entrezgene);Acc:822234]	AT3G26300.1 | Symbols:CYP71B34 | "cytochrome P450, family 71, subfamily B, polypeptide 34" | Chr3:9639199-9640866 REVERSE LENGTH=500	Q	Secondary metabolites biosynthesis, transport and catabolism	PF00067(p450)	Belongs to the cytochrome P450 family	-
78395207	M3756	78395207	JAIL_mrna-819387	JAIL	AT3G26310.1	CYP71B35	cytochrome P450, family 71, subfamily B, polypeptide 35 [Source:NCBI gene (formerly Entrezgene);Acc:822235]	AT3G26310.1 | Symbols:CYP71B35 | "cytochrome P450, family 71, subfamily B, polypeptide 35" | Chr3:9641089-9642779 REVERSE LENGTH=500	Q	Secondary metabolites biosynthesis, transport and catabolism	PF00067(p450)	Belongs to the cytochrome P450 family	GO:0000325,GO:0003674,GO:0005215,GO:0005575,GO:0005622,GO:0005623,GO:0005737,GO:0005773,GO:0005774,GO:0006810,GO:0006996,GO:0007033,GO:0008150,GO:0009705,GO:0009966,GO:0009968,GO:0009987,GO:0010646,GO:0010648,GO:0016020,GO:0016021,GO:0016043,GO:0016192,GO:0023051,GO:0023057,GO:0031090,GO:0031224,GO:0043226,GO:0043227,GO:0043229,GO:0043231,GO:0044422,GO:0044424,GO:0044425,GO:0044437,GO:0044444,GO:0044446,GO:0044464,GO:0048519,GO:0048523,GO:0048583,GO:0048585,GO:0050789,GO:0050794,GO:0051179,GO:0051234,GO:0065007,GO:0071840,GO:0098588,GO:0098805,GO:0098876,GO:1900457,GO:1900458
78395207	M3756	78395207	JMAN_mrna-958775	JMAN	AT3G26300.1	CYP71B34	cytochrome P450, family 71, subfamily B, polypeptide 34 [Source:NCBI gene (formerly Entrezgene);Acc:822234]	AT3G26300.1 | Symbols:CYP71B34 | "cytochrome P450, family 71, subfamily B, polypeptide 34" | Chr3:9639199-9640866 REVERSE LENGTH=500	Q	Secondary metabolites biosynthesis, transport and catabolism	PF00067(p450)	Belongs to the cytochrome P450 family	GO:0000003,GO:0003006,GO:0005575,GO:0005622,GO:0005623,GO:0005634,GO:0006139,GO:0006259,GO:0006281,GO:0006325,GO:0006464,GO:0006479,GO:0006725,GO:0006807,GO:0006950,GO:0006974,GO:0006996,GO:0007275,GO:0008150,GO:0008152,GO:0008213,GO:0009314,GO:0009411,GO:0009416,GO:0009628,GO:0009791,GO:0009987,GO:0010224,GO:0010228,GO:0016043,GO:0016569,GO:0016570,GO:0016571,GO:0019538,GO:0022414,GO:0032259,GO:0032501,GO:0032502,GO:0033554,GO:0034641,GO:0036211,GO:0043170,GO:0043226,GO:0043227,GO:0043229,GO:0043231,GO:0043412,GO:0043414,GO:0044237,GO:0044238,GO:0044260,GO:0044267,GO:0044424,GO:0044464,GO:0046483,GO:0048608,GO:0048731,GO:0048856,GO:0050896,GO:0051276,GO:0051716,GO:0061458,GO:0071704,GO:0071840,GO:0090304,GO:1901360,GO:1901564
78395207	M3756	78395207	JMAN_mrna-1017591	JMAN	AT3G26310.1	CYP71B35	cytochrome P450, family 71, subfamily B, polypeptide 35 [Source:NCBI gene (formerly Entrezgene);Acc:822235]	AT3G26310.1 | Symbols:CYP71B35 | "cytochrome P450, family 71, subfamily B, polypeptide 35" | Chr3:9641089-9642779 REVERSE LENGTH=500	Q	Secondary metabolites biosynthesis, transport and catabolism	PF00067(p450)	Belongs to the cytochrome P450 family	GO:0005575,GO:0005623,GO:0005886,GO:0016020,GO:0044464,GO:0071944
78395207	M3756	78395207	US_JCIN_mrna-973753	US	AT3G26300.1	CYP71B34	cytochrome P450, family 71, subfamily B, polypeptide 34 [Source:NCBI gene (formerly Entrezgene);Acc:822234]	AT3G26300.1 | Symbols:CYP71B34 | "cytochrome P450, family 71, subfamily B, polypeptide 34" | Chr3:9639199-9640866 REVERSE LENGTH=500	Q	Secondary metabolites biosynthesis, transport and catabolism	PF00067(p450)	Belongs to the cytochrome P450 family	GO:0000172,GO:0000966,GO:0001682,GO:0003674,GO:0003676,GO:0003723,GO:0005488,GO:0005575,GO:0005732,GO:0006139,GO:0006364,GO:0006396,GO:0006399,GO:0006725,GO:0006807,GO:0008033,GO:0008150,GO:0008152,GO:0009987,GO:0010467,GO:0016070,GO:0016072,GO:0022613,GO:0030677,GO:0030681,GO:0032991,GO:0033204,GO:0034470,GO:0034471,GO:0034641,GO:0034660,GO:0042254,GO:0043170,GO:0044085,GO:0044237,GO:0044238,GO:0046483,GO:0071704,GO:0071840,GO:0090304,GO:0097159,GO:0099116,GO:1901360,GO:1901363,GO:1902494,GO:1902555,GO:1905348,GO:1990904
78395207	M3756	78395207	US_JCIN_mrna-912765	US	AT3G26330.1	CYP71B37	cytochrome P450, family 71, subfamily B, polypeptide 37 [Source:NCBI gene (formerly Entrezgene);Acc:822237]	AT3G26330.1 | Symbols:CYP71B37 | "cytochrome P450, family 71, subfamily B, polypeptide 37" | Chr3:9646873-9648536 REVERSE LENGTH=500	Q	Secondary metabolites biosynthesis, transport and catabolism	PF00067(p450)	Belongs to the cytochrome P450 family	GO:0003674,GO:0003676,GO:0003723,GO:0003824,GO:0004518,GO:0004519,GO:0005488,GO:0005575,GO:0005622,GO:0005623,GO:0006139,GO:0006725,GO:0006807,GO:0008150,GO:0008152,GO:0009451,GO:0009987,GO:0016070,GO:0016787,GO:0016788,GO:0034641,GO:0043170,GO:0043226,GO:0043227,GO:0043229,GO:0043231,GO:0043412,GO:0044237,GO:0044238,GO:0044424,GO:0044464,GO:0046483,GO:0071704,GO:0090304,GO:0090305,GO:0097159,GO:1901360,GO:1901363
78395207	M3756	78395208	CAN_JCIN_mrna-982411	CAN	AT3G26310.1	CYP71B35	cytochrome P450, family 71, subfamily B, polypeptide 35 [Source:NCBI gene (formerly Entrezgene);Acc:822235]	AT3G26310.1 | Symbols:CYP71B35 | "cytochrome P450, family 71, subfamily B, polypeptide 35" | Chr3:9641089-9642779 REVERSE LENGTH=500	Q	Secondary metabolites biosynthesis, transport and catabolism	PF00067(p450)	Belongs to the cytochrome P450 family	-
78395207	M3756	78395208	US_JCIN_mrna-912702	US	AT3G26300.1	CYP71B34	cytochrome P450, family 71, subfamily B, polypeptide 34 [Source:NCBI gene (formerly Entrezgene);Acc:822234]	AT3G26300.1 | Symbols:CYP71B34 | "cytochrome P450, family 71, subfamily B, polypeptide 34" | Chr3:9639199-9640866 REVERSE LENGTH=500	Q	Secondary metabolites biosynthesis, transport and catabolism	PF00067(p450)	Belongs to the cytochrome P450 family	GO:0003674,GO:0003824,GO:0004748,GO:0006139,GO:0006259,GO:0006260,GO:0006725,GO:0006753,GO:0006793,GO:0006796,GO:0006807,GO:0008150,GO:0008152,GO:0009058,GO:0009059,GO:0009117,GO:0009141,GO:0009142,GO:0009165,GO:0009200,GO:0009202,GO:0009262,GO:0009263,GO:0009987,GO:0010035,GO:0010038,GO:0016491,GO:0016725,GO:0016728,GO:0018130,GO:0019438,GO:0019637,GO:0034641,GO:0034645,GO:0034654,GO:0042221,GO:0043170,GO:0044237,GO:0044238,GO:0044249,GO:0044260,GO:0044271,GO:0044281,GO:0046483,GO:0046686,GO:0050896,GO:0055086,GO:0055114,GO:0061731,GO:0071704,GO:0090304,GO:0090407,GO:1901135,GO:1901137,GO:1901293,GO:1901360,GO:1901362,GO:1901576
78395209		78395209	CAN_JCIN_mrna-982458	CAN	AT1G55920.1	SERAT2;1	serine acetyltransferase 2;1 [Source:NCBI gene (formerly Entrezgene);Acc:842043]	AT1G55920.1 | Symbols:SAT1,ATSERAT2;1,SAT5,SERAT2;1 | serine acetyltransferase 2;1,SERINE ACETYLTRANSFERASE 5,SERINE ACETYLTRANSFERASE 1 | Chr1:20912378-20913322 FORWARD LENGTH=314	E	Amino acid transport and metabolism	PF00132(Hexapep);PF06426(SATase_N)	Serine acetyltransferase	-
78395209		78395209	JAIL_mrna-819308	JAIL	AT1G55920.1	SERAT2;1	serine acetyltransferase 2;1 [Source:NCBI gene (formerly Entrezgene);Acc:842043]	AT1G55920.1 | Symbols:SAT1,ATSERAT2;1,SAT5,SERAT2;1 | serine acetyltransferase 2;1,SERINE ACETYLTRANSFERASE 5,SERINE ACETYLTRANSFERASE 1 | Chr1:20912378-20913322 FORWARD LENGTH=314	E	Amino acid transport and metabolism	PF00132(Hexapep);PF06426(SATase_N)	Serine acetyltransferase	GO:0000932,GO:0003674,GO:0003676,GO:0003723,GO:0003729,GO:0005488,GO:0005575,GO:0005622,GO:0005623,GO:0005634,GO:0005737,GO:0006417,GO:0008150,GO:0009889,GO:0010468,GO:0010556,GO:0010608,GO:0019219,GO:0019222,GO:0031323,GO:0031326,GO:0032268,GO:0032991,GO:0034248,GO:0035770,GO:0036464,GO:0043226,GO:0043227,GO:0043228,GO:0043229,GO:0043231,GO:0043232,GO:0043484,GO:0044424,GO:0044444,GO:0044464,GO:0050789,GO:0050794,GO:0051171,GO:0051246,GO:0051252,GO:0060255,GO:0065007,GO:0080090,GO:0097159,GO:1901363,GO:1990904,GO:2000112
78395209		78395209	US_JCIN_mrna-912875	US	AT1G55920.1	SERAT2;1	serine acetyltransferase 2;1 [Source:NCBI gene (formerly Entrezgene);Acc:842043]	AT1G55920.1 | Symbols:SAT1,ATSERAT2;1,SAT5,SERAT2;1 | serine acetyltransferase 2;1,SERINE ACETYLTRANSFERASE 5,SERINE ACETYLTRANSFERASE 1 | Chr1:20912378-20913322 FORWARD LENGTH=314	E	Amino acid transport and metabolism	PF00132(Hexapep);PF06426(SATase_N)	Serine acetyltransferase	GO:0000122,GO:0000123,GO:0000228,GO:0000785,GO:0000790,GO:0000812,GO:0000981,GO:0001085,GO:0001103,GO:0003674,GO:0003700,GO:0003712,GO:0003714,GO:0005488,GO:0005515,GO:0005575,GO:0005622,GO:0005623,GO:0005634,GO:0005654,GO:0005694,GO:0005737,GO:0005829,GO:0006139,GO:0006259,GO:0006304,GO:0006305,GO:0006306,GO:0006325,GO:0006355,GO:0006357,GO:0006464,GO:0006473,GO:0006475,GO:0006725,GO:0006807,GO:0006996,GO:0008134,GO:0008150,GO:0008152,GO:0009889,GO:0009890,GO:0009892,GO:0009987,GO:0010468,GO:0010556,GO:0010558,GO:0010605,GO:0010629,GO:0016043,GO:0016569,GO:0016570,GO:0016573,GO:0018193,GO:0018205,GO:0018393,GO:0018394,GO:0019219,GO:0019222,GO:0019538,GO:0031248,GO:0031323,GO:0031324,GO:0031326,GO:0031327,GO:0031974,GO:0031981,GO:0032259,GO:0032386,GO:0032388,GO:0032879,GO:0032880,GO:0032991,GO:0033157,GO:0034641,GO:0035267,GO:0036211,GO:0042306,GO:0042307,GO:0043170,GO:0043189,GO:0043226,GO:0043227,GO:0043228,GO:0043229,GO:0043231,GO:0043232,GO:0043233,GO:0043412,GO:0043414,GO:0043543,GO:0043967,GO:0043968,GO:0044237,GO:0044238,GO:0044260,GO:0044267,GO:0044422,GO:0044424,GO:0044427,GO:0044428,GO:0044444,GO:0044446,GO:0044451,GO:0044454,GO:0044464,GO:0044728,GO:0045892,GO:0045934,GO:0046483,GO:0046822,GO:0046824,GO:0048518,GO:0048519,GO:0048523,GO:0050789,GO:0050794,GO:0051049,GO:0051050,GO:0051171,GO:0051172,GO:0051222,GO:0051223,GO:0051252,GO:0051253,GO:0051276,GO:0060255,GO:0060341,GO:0065007,GO:0070013,GO:0070201,GO:0070491,GO:0070603,GO:0071704,GO:0071840,GO:0080090,GO:0090087,GO:0090304,GO:0090316,GO:0097346,GO:0140110,GO:1900180,GO:1900182,GO:1901360,GO:1901564,GO:1902493,GO:1902494,GO:1902562,GO:1902679,GO:1903506,GO:1903507,GO:1903827,GO:1903829,GO:1904589,GO:1904591,GO:1904949,GO:1904951,GO:1990234,GO:2000112,GO:2000113,GO:2001141
78395210		78395210	CAN_JCIN_mrna-982530	CAN	AT5G55600.1	AT5G55600	At and bromo-adjacent homology (BAH) domain-containing protein [Source:NCBI gene (formerly Entrezgene);Acc:835654]	AT5G55600.1 | Symbols:no symbol available | no full name available | Chr5:22522232-22524796 REVERSE LENGTH=663	S	Function unknown	PF05641(Agenet);PF01426(BAH)	BAH domain	-
78395210		78395210	JAIL_mrna-819175	JAIL	AT5G55600.1	AT5G55600	At and bromo-adjacent homology (BAH) domain-containing protein [Source:NCBI gene (formerly Entrezgene);Acc:835654]	AT5G55600.1 | Symbols:no symbol available | no full name available | Chr5:22522232-22524796 REVERSE LENGTH=663	S	Function unknown	PF05641(Agenet);PF01426(BAH)	Agenet domain	GO:0005575,GO:0005622,GO:0005623,GO:0005737,GO:0005739,GO:0043226,GO:0043227,GO:0043229,GO:0043231,GO:0044424,GO:0044444,GO:0044464
78395210		78395210	JMAN_mrna-1017309	JMAN	AT5G55600.1	AT5G55600	At and bromo-adjacent homology (BAH) domain-containing protein [Source:NCBI gene (formerly Entrezgene);Acc:835654]	AT5G55600.1 | Symbols:no symbol available | no full name available | Chr5:22522232-22524796 REVERSE LENGTH=663	S	Function unknown	PF05641(Agenet);PF01426(BAH)	Agenet domain	-
78395210		78395210	US_JCIN_mrna-912990	US	AT5G55600.1	AT5G55600	At and bromo-adjacent homology (BAH) domain-containing protein [Source:NCBI gene (formerly Entrezgene);Acc:835654]	AT5G55600.1 | Symbols:no symbol available | no full name available | Chr5:22522232-22524796 REVERSE LENGTH=663	S	Function unknown	PF05641(Agenet);PF01426(BAH)	BAH domain	GO:0003674,GO:0003824,GO:0004791,GO:0005575,GO:0005622,GO:0005623,GO:0005737,GO:0006950,GO:0006979,GO:0008047,GO:0008150,GO:0008152,GO:0009507,GO:0009532,GO:0009536,GO:0009570,GO:0009636,GO:0009987,GO:0015035,GO:0015036,GO:0016209,GO:0016491,GO:0016651,GO:0016667,GO:0016668,GO:0016671,GO:0019725,GO:0030234,GO:0033554,GO:0034599,GO:0042221,GO:0042592,GO:0043085,GO:0043226,GO:0043227,GO:0043229,GO:0043231,GO:0044093,GO:0044422,GO:0044424,GO:0044434,GO:0044435,GO:0044444,GO:0044446,GO:0044464,GO:0045454,GO:0047134,GO:0050789,GO:0050790,GO:0050794,GO:0050896,GO:0051716,GO:0055114,GO:0065007,GO:0065008,GO:0065009,GO:0070887,GO:0097237,GO:0098754,GO:0098772,GO:0098869,GO:1990748
78395211	M3757	78395211	CAN_JCIN_mrna-982464	CAN	AT4G16420.1	ADA2B	ADA2 2B [Source:NCBI gene (formerly Entrezgene);Acc:827336]	AT4G16420.1 | Symbols:PRZ1,ADA2B | homolog of yeast ADA2 2B,PROPORZ1 | Chr4:9262805-9265775 REVERSE LENGTH=487	K	Transcription	PF00249(Myb_DNA-binding);PF00569(ZZ)	Transcriptional adapter	GO:0000096,GO:0003674,GO:0003824,GO:0004013,GO:0005575,GO:0005622,GO:0005623,GO:0005737,GO:0005829,GO:0006082,GO:0006139,GO:0006520,GO:0006534,GO:0006555,GO:0006575,GO:0006725,GO:0006732,GO:0006790,GO:0006807,GO:0008150,GO:0008152,GO:0009066,GO:0009069,GO:0009116,GO:0009119,GO:0009987,GO:0016787,GO:0016801,GO:0016802,GO:0017144,GO:0019752,GO:0033353,GO:0034641,GO:0042278,GO:0043436,GO:0044237,GO:0044238,GO:0044281,GO:0044424,GO:0044444,GO:0044464,GO:0046128,GO:0046439,GO:0046483,GO:0046498,GO:0046500,GO:0051186,GO:0055086,GO:0071704,GO:0072521,GO:1901135,GO:1901360,GO:1901564,GO:1901605,GO:1901657
78395211	M3757	78395211	JAIL_mrna-819220	JAIL	AT4G16420.1	ADA2B	ADA2 2B [Source:NCBI gene (formerly Entrezgene);Acc:827336]	AT4G16420.1 | Symbols:PRZ1,ADA2B | homolog of yeast ADA2 2B,PROPORZ1 | Chr4:9262805-9265775 REVERSE LENGTH=487	K	Transcription	PF00249(Myb_DNA-binding);PF00569(ZZ)	Transcriptional adapter	GO:0000123,GO:0000124,GO:0000125,GO:0000428,GO:0001085,GO:0001101,GO:0001102,GO:0003674,GO:0003676,GO:0003677,GO:0003712,GO:0003713,GO:0005488,GO:0005515,GO:0005575,GO:0005622,GO:0005623,GO:0005634,GO:0005654,GO:0005667,GO:0005669,GO:0006139,GO:0006325,GO:0006351,GO:0006352,GO:0006355,GO:0006366,GO:0006367,GO:0006464,GO:0006473,GO:0006475,GO:0006725,GO:0006807,GO:0006996,GO:0007154,GO:0007165,GO:0008134,GO:0008150,GO:0008152,GO:0009058,GO:0009059,GO:0009719,GO:0009725,GO:0009735,GO:0009736,GO:0009753,GO:0009755,GO:0009867,GO:0009889,GO:0009891,GO:0009893,GO:0009966,GO:0009987,GO:0010033,GO:0010104,GO:0010467,GO:0010468,GO:0010556,GO:0010557,GO:0010604,GO:0010646,GO:0016043,GO:0016070,GO:0016569,GO:0016570,GO:0016573,GO:0016591,GO:0017025,GO:0018130,GO:0018193,GO:0018205,GO:0018393,GO:0018394,GO:0019219,GO:0019222,GO:0019438,GO:0019538,GO:0022607,GO:0023051,GO:0023052,GO:0030880,GO:0030914,GO:0031248,GO:0031323,GO:0031325,GO:0031326,GO:0031328,GO:0031974,GO:0031981,GO:0032774,GO:0032870,GO:0032991,GO:0033276,GO:0033613,GO:0034622,GO:0034641,GO:0034645,GO:0034654,GO:0036211,GO:0042221,GO:0043170,GO:0043226,GO:0043227,GO:0043229,GO:0043231,GO:0043233,GO:0043412,GO:0043543,GO:0043933,GO:0043966,GO:0044085,GO:0044093,GO:0044237,GO:0044238,GO:0044249,GO:0044260,GO:0044267,GO:0044271,GO:0044422,GO:0044424,GO:0044428,GO:0044446,GO:0044451,GO:0044464,GO:0044798,GO:0045935,GO:0046483,GO:0048518,GO:0048522,GO:0048583,GO:0050789,GO:0050794,GO:0050896,GO:0051090,GO:0051091,GO:0051123,GO:0051171,GO:0051173,GO:0051252,GO:0051254,GO:0051276,GO:0051716,GO:0055029,GO:0060255,GO:0061695,GO:0065003,GO:0065004,GO:0065007,GO:0065009,GO:0070013,GO:0070297,GO:0070461,GO:0070887,GO:0070897,GO:0071229,GO:0071310,GO:0071368,GO:0071395,GO:0071495,GO:0071704,GO:0071824,GO:0071840,GO:0080090,GO:0090304,GO:0090575,GO:0097159,GO:0097659,GO:0140110,GO:1901360,GO:1901362,GO:1901363,GO:1901564,GO:1901576,GO:1901700,GO:1901701,GO:1902493,GO:1902494,GO:1902531,GO:1902680,GO:1903506,GO:1903508,GO:1905368,GO:1990234,GO:2000112,GO:2001141
78395211	M3757	78395211	JMAN_mrna-1017451	JMAN	AT4G16420.1	ADA2B	ADA2 2B [Source:NCBI gene (formerly Entrezgene);Acc:827336]	AT4G16420.1 | Symbols:PRZ1,ADA2B | homolog of yeast ADA2 2B,PROPORZ1 | Chr4:9262805-9265775 REVERSE LENGTH=487	K	Transcription	PF00249(Myb_DNA-binding);PF00569(ZZ)	Transcriptional adapter	GO:0005575,GO:0005622,GO:0005623,GO:0005737,GO:0005773,GO:0005774,GO:0005783,GO:0005789,GO:0005794,GO:0005886,GO:0006605,GO:0006612,GO:0006613,GO:0006810,GO:0006886,GO:0008104,GO:0008150,GO:0009507,GO:0009534,GO:0009535,GO:0009536,GO:0009579,GO:0012505,GO:0015031,GO:0015833,GO:0016020,GO:0031090,GO:0031976,GO:0031984,GO:0033036,GO:0034357,GO:0034613,GO:0042175,GO:0042651,GO:0042886,GO:0043226,GO:0043227,GO:0043229,GO:0043231,GO:0044422,GO:0044424,GO:0044425,GO:0044432,GO:0044434,GO:0044435,GO:0044436,GO:0044437,GO:0044444,GO:0044446,GO:0044464,GO:0045184,GO:0046907,GO:0051179,GO:0051234,GO:0051641,GO:0051649,GO:0055035,GO:0070727,GO:0071702,GO:0071705,GO:0071944,GO:0072657,GO:0090150,GO:0098588,GO:0098805,GO:0098827
78395211	M3757	78395211	US_JCIN_mrna-912881	US	AT4G16420.1	ADA2B	ADA2 2B [Source:NCBI gene (formerly Entrezgene);Acc:827336]	AT4G16420.1 | Symbols:PRZ1,ADA2B | homolog of yeast ADA2 2B,PROPORZ1 | Chr4:9262805-9265775 REVERSE LENGTH=487	K	Transcription	PF00249(Myb_DNA-binding);PF00569(ZZ)	Transcriptional adapter	-
78395211	M3757	78395212	CAN_JCIN_mrna-1086623	CAN	AT4G16420.1	ADA2B	ADA2 2B [Source:NCBI gene (formerly Entrezgene);Acc:827336]	AT4G16420.1 | Symbols:PRZ1,ADA2B | homolog of yeast ADA2 2B,PROPORZ1 | Chr4:9262805-9265775 REVERSE LENGTH=487	K	Transcription	PF00249(Myb_DNA-binding);PF00569(ZZ)	Transcriptional adapter	-
78395211	M3757	78395212	JAIL_mrna-1127481	JAIL	AT4G16420.1	ADA2B	ADA2 2B [Source:NCBI gene (formerly Entrezgene);Acc:827336]	AT4G16420.1 | Symbols:PRZ1,ADA2B | homolog of yeast ADA2 2B,PROPORZ1 | Chr4:9262805-9265775 REVERSE LENGTH=487	K	Transcription	PF00249(Myb_DNA-binding);PF00569(ZZ)	Transcriptional adapter	-
78395211	M3757	78395212	JMAN_mrna-1103442	JMAN	AT4G16420.1	ADA2B	ADA2 2B [Source:NCBI gene (formerly Entrezgene);Acc:827336]	AT4G16420.1 | Symbols:PRZ1,ADA2B | homolog of yeast ADA2 2B,PROPORZ1 | Chr4:9262805-9265775 REVERSE LENGTH=487	K	Transcription	PF00249(Myb_DNA-binding);PF00569(ZZ)	Transcriptional adapter	GO:0000313,GO:0000462,GO:0003674,GO:0003735,GO:0005198,GO:0005575,GO:0005622,GO:0005623,GO:0005737,GO:0005829,GO:0005840,GO:0006139,GO:0006364,GO:0006396,GO:0006725,GO:0006807,GO:0006996,GO:0008150,GO:0008152,GO:0009507,GO:0009532,GO:0009536,GO:0009547,GO:0009570,GO:0009987,GO:0010467,GO:0015935,GO:0016043,GO:0016070,GO:0016072,GO:0022607,GO:0022613,GO:0022618,GO:0022626,GO:0022627,GO:0030490,GO:0032991,GO:0034470,GO:0034622,GO:0034641,GO:0034660,GO:0042254,GO:0042255,GO:0042274,GO:0043170,GO:0043226,GO:0043227,GO:0043228,GO:0043229,GO:0043231,GO:0043232,GO:0043253,GO:0043933,GO:0044085,GO:0044237,GO:0044238,GO:0044391,GO:0044422,GO:0044424,GO:0044434,GO:0044435,GO:0044444,GO:0044445,GO:0044446,GO:0044464,GO:0046483,GO:0065003,GO:0070925,GO:0071704,GO:0071826,GO:0071840,GO:0090304,GO:1901360,GO:1990904
78395211	M3757	78395212	US_JCIN_mrna-1141817	US	AT4G16420.1	ADA2B	ADA2 2B [Source:NCBI gene (formerly Entrezgene);Acc:827336]	AT4G16420.1 | Symbols:PRZ1,ADA2B | homolog of yeast ADA2 2B,PROPORZ1 | Chr4:9262805-9265775 REVERSE LENGTH=487	K	Transcription	PF00249(Myb_DNA-binding);PF00569(ZZ)	Transcriptional adapter	GO:0003674,GO:0005215,GO:0005575,GO:0005622,GO:0005623,GO:0005737,GO:0005886,GO:0005887,GO:0005938,GO:0006810,GO:0007154,GO:0007165,GO:0008150,GO:0009719,GO:0009725,GO:0009733,GO:0009734,GO:0009755,GO:0009987,GO:0010033,GO:0016020,GO:0016021,GO:0022857,GO:0023052,GO:0031224,GO:0031226,GO:0032870,GO:0042221,GO:0044424,GO:0044425,GO:0044444,GO:0044459,GO:0044464,GO:0050789,GO:0050794,GO:0050896,GO:0051179,GO:0051234,GO:0051716,GO:0055085,GO:0065007,GO:0070887,GO:0071310,GO:0071365,GO:0071495,GO:0071944,GO:0099568
78395213		78395213	CAN_JCIN_mrna-982611	CAN	AT1G32583.1	AT1G32583	tapetum determinant protein [Source:NCBI gene (formerly Entrezgene);Acc:3766880]	AT1G32583.1 | Symbols:no symbol available | no full name available | Chr1:11787351-11788103 FORWARD LENGTH=179	S	Function unknown		anther development	-
78395213		78395213	JAIL_mrna-819091	JAIL	AT1G32583.1	AT1G32583	tapetum determinant protein [Source:NCBI gene (formerly Entrezgene);Acc:3766880]	AT1G32583.1 | Symbols:no symbol available | no full name available | Chr1:11787351-11788103 FORWARD LENGTH=179	S	Function unknown		anther development	GO:0003674,GO:0003700,GO:0006355,GO:0008150,GO:0009889,GO:0010468,GO:0010556,GO:0019219,GO:0019222,GO:0031323,GO:0031326,GO:0050789,GO:0050794,GO:0051171,GO:0051252,GO:0060255,GO:0065007,GO:0080090,GO:0140110,GO:1903506,GO:2000112,GO:2001141
78395213		78395213	JMAN_mrna-1017233	JMAN	AT1G32583.1	AT1G32583	tapetum determinant protein [Source:NCBI gene (formerly Entrezgene);Acc:3766880]	AT1G32583.1 | Symbols:no symbol available | no full name available | Chr1:11787351-11788103 FORWARD LENGTH=179	S	Function unknown		anther development	GO:0003674,GO:0003700,GO:0006355,GO:0008150,GO:0009889,GO:0010468,GO:0010556,GO:0019219,GO:0019222,GO:0031323,GO:0031326,GO:0050789,GO:0050794,GO:0051171,GO:0051252,GO:0060255,GO:0065007,GO:0080090,GO:0140110,GO:1903506,GO:2000112,GO:2001141
78395213		78395213	US_JCIN_mrna-913047	US	AT1G32583.1	AT1G32583	tapetum determinant protein [Source:NCBI gene (formerly Entrezgene);Acc:3766880]	AT1G32583.1 | Symbols:no symbol available | no full name available | Chr1:11787351-11788103 FORWARD LENGTH=179	S	Function unknown		anther development	-
78395214		78395214	CAN_JCIN_mrna-982598	CAN					S	Function unknown	PF05421(DUF751)	Protein of unknown function (DUF751)	GO:0005575,GO:0005622,GO:0005623,GO:0005634,GO:0043226,GO:0043227,GO:0043229,GO:0043231,GO:0044424,GO:0044464
78395214		78395214	JAIL_mrna-819142	JAIL					S	Function unknown	PF05421(DUF751)	Protein of unknown function (DUF751)	GO:0003674,GO:0003824,GO:0004842,GO:0005488,GO:0005515,GO:0005575,GO:0005622,GO:0005623,GO:0005634,GO:0005737,GO:0005783,GO:0005789,GO:0006464,GO:0006508,GO:0006511,GO:0006515,GO:0006807,GO:0006928,GO:0006950,GO:0008150,GO:0008152,GO:0009056,GO:0009057,GO:0009987,GO:0010033,GO:0010243,GO:0010498,GO:0012505,GO:0016020,GO:0016477,GO:0016567,GO:0016740,GO:0018996,GO:0019538,GO:0019787,GO:0019899,GO:0019941,GO:0030054,GO:0030154,GO:0030163,GO:0031984,GO:0032446,GO:0032501,GO:0032502,GO:0032991,GO:0033554,GO:0034976,GO:0035966,GO:0035967,GO:0036211,GO:0036503,GO:0036513,GO:0040011,GO:0040039,GO:0042175,GO:0042221,GO:0042303,GO:0042692,GO:0043170,GO:0043226,GO:0043227,GO:0043228,GO:0043229,GO:0043231,GO:0043232,GO:0043292,GO:0043412,GO:0043632,GO:0044237,GO:0044238,GO:0044248,GO:0044257,GO:0044260,GO:0044265,GO:0044267,GO:0044390,GO:0044422,GO:0044424,GO:0044425,GO:0044432,GO:0044444,GO:0044446,GO:0044449,GO:0044464,GO:0048468,GO:0048856,GO:0048869,GO:0048870,GO:0050896,GO:0051146,GO:0051179,GO:0051603,GO:0051674,GO:0051716,GO:0051788,GO:0055001,GO:0055002,GO:0055120,GO:0061061,GO:0061630,GO:0061659,GO:0070647,GO:0070887,GO:0071218,GO:0071310,GO:0071704,GO:0071712,GO:0098796,GO:0098827,GO:0099080,GO:0099081,GO:0099512,GO:0140096,GO:1901564,GO:1901565,GO:1901575,GO:1901698
78395214		78395214	JMAN_mrna-1017291	JMAN					S	Function unknown	PF05421(DUF751)	Protein of unknown function (DUF751)	GO:0000375,GO:0000377,GO:0000398,GO:0000932,GO:0003674,GO:0003676,GO:0003723,GO:0005488,GO:0005575,GO:0005622,GO:0005623,GO:0005634,GO:0005681,GO:0005688,GO:0005737,GO:0006139,GO:0006396,GO:0006397,GO:0006725,GO:0006807,GO:0006996,GO:0008150,GO:0008152,GO:0008380,GO:0009987,GO:0010467,GO:0016043,GO:0016070,GO:0016071,GO:0022607,GO:0022613,GO:0022618,GO:0030532,GO:0032991,GO:0033962,GO:0034622,GO:0034641,GO:0035770,GO:0036464,GO:0043170,GO:0043226,GO:0043227,GO:0043228,GO:0043229,GO:0043231,GO:0043232,GO:0043933,GO:0044085,GO:0044237,GO:0044238,GO:0044422,GO:0044424,GO:0044428,GO:0044444,GO:0044446,GO:0044464,GO:0046483,GO:0046540,GO:0065003,GO:0070925,GO:0071011,GO:0071013,GO:0071704,GO:0071826,GO:0071840,GO:0090304,GO:0097159,GO:0097525,GO:0097526,GO:0120114,GO:1901360,GO:1901363,GO:1902494,GO:1990726,GO:1990904
78395214		78395214	US_JCIN_mrna-913013	US					S	Function unknown	PF05421(DUF751)	Protein of unknown function (DUF751)	GO:0000165,GO:0000186,GO:0001932,GO:0001934,GO:0003674,GO:0003824,GO:0004672,GO:0004674,GO:0004709,GO:0005575,GO:0005622,GO:0005623,GO:0005737,GO:0005886,GO:0006464,GO:0006468,GO:0006793,GO:0006796,GO:0006807,GO:0006950,GO:0007154,GO:0007165,GO:0007346,GO:0008150,GO:0008152,GO:0009893,GO:0009966,GO:0009967,GO:0009987,GO:0010033,GO:0010200,GO:0010243,GO:0010562,GO:0010604,GO:0010646,GO:0010647,GO:0016020,GO:0016301,GO:0016310,GO:0016740,GO:0016772,GO:0016773,GO:0019220,GO:0019222,GO:0019538,GO:0023014,GO:0023051,GO:0023052,GO:0023056,GO:0031098,GO:0031323,GO:0031325,GO:0031399,GO:0031401,GO:0032147,GO:0032268,GO:0032270,GO:0033554,GO:0033674,GO:0035556,GO:0036211,GO:0042221,GO:0042325,GO:0042327,GO:0042493,GO:0043085,GO:0043170,GO:0043405,GO:0043406,GO:0043408,GO:0043410,GO:0043412,GO:0043549,GO:0044093,GO:0044237,GO:0044238,GO:0044260,GO:0044267,GO:0044424,GO:0044464,GO:0045859,GO:0045860,GO:0045937,GO:0048518,GO:0048522,GO:0048583,GO:0048584,GO:0050789,GO:0050790,GO:0050794,GO:0050896,GO:0051171,GO:0051173,GO:0051174,GO:0051246,GO:0051247,GO:0051338,GO:0051347,GO:0051716,GO:0051726,GO:0060255,GO:0065007,GO:0065009,GO:0071704,GO:0071900,GO:0071902,GO:0071944,GO:0080090,GO:0140096,GO:1901564,GO:1901698,GO:1901700,GO:1902531,GO:1902533
78395215		78395215	CAN_JCIN_mrna-982673	CAN	AT3G13130.1	AT3G13130	transmembrane protein [Source:NCBI gene (formerly Entrezgene);Acc:820501]	AT3G13130.1 | Symbols:no symbol available | no full name available | Chr3:4223008-4223613 FORWARD LENGTH=201					GO:0000041,GO:0003674,GO:0005215,GO:0005381,GO:0005384,GO:0005575,GO:0006810,GO:0006811,GO:0006812,GO:0006826,GO:0006828,GO:0006873,GO:0006875,GO:0006879,GO:0006880,GO:0008150,GO:0008324,GO:0009987,GO:0010035,GO:0010038,GO:0010039,GO:0015075,GO:0015318,GO:0016020,GO:0019725,GO:0022857,GO:0022890,GO:0030001,GO:0030003,GO:0030026,GO:0034220,GO:0034755,GO:0042221,GO:0042592,GO:0046873,GO:0046915,GO:0046916,GO:0048878,GO:0050801,GO:0050896,GO:0051179,GO:0051234,GO:0051235,GO:0051238,GO:0051641,GO:0051651,GO:0051716,GO:0055065,GO:0055071,GO:0055072,GO:0055076,GO:0055080,GO:0055082,GO:0055085,GO:0065007,GO:0065008,GO:0070887,GO:0071241,GO:0071248,GO:0071281,GO:0071421,GO:0097577,GO:0098655,GO:0098660,GO:0098662,GO:0098771
78395215		78395215	JAIL_mrna-819043	JAIL	AT3G13130.1	AT3G13130	transmembrane protein [Source:NCBI gene (formerly Entrezgene);Acc:820501]	AT3G13130.1 | Symbols:no symbol available | no full name available | Chr3:4223008-4223613 FORWARD LENGTH=201					GO:0005575,GO:0005622,GO:0005623,GO:0005737,GO:0005829,GO:0005886,GO:0006066,GO:0006576,GO:0006580,GO:0006807,GO:0008150,GO:0008152,GO:0009308,GO:0009987,GO:0016020,GO:0034308,GO:0034641,GO:0042439,GO:0044106,GO:0044237,GO:0044281,GO:0044424,GO:0044444,GO:0044464,GO:0071704,GO:0071944,GO:0097164,GO:1901160,GO:1901564,GO:1901615
78395215		78395215	JMAN_mrna-1017158	JMAN	AT3G13130.1	AT3G13130	transmembrane protein [Source:NCBI gene (formerly Entrezgene);Acc:820501]	AT3G13130.1 | Symbols:no symbol available | no full name available | Chr3:4223008-4223613 FORWARD LENGTH=201					GO:0003674,GO:0003824,GO:0004672,GO:0005575,GO:0005622,GO:0005623,GO:0005737,GO:0006464,GO:0006468,GO:0006793,GO:0006796,GO:0006807,GO:0007154,GO:0007165,GO:0008150,GO:0008152,GO:0009987,GO:0016301,GO:0016310,GO:0016740,GO:0016772,GO:0016773,GO:0019538,GO:0023052,GO:0035556,GO:0036211,GO:0043170,GO:0043412,GO:0044237,GO:0044238,GO:0044260,GO:0044267,GO:0044424,GO:0044464,GO:0050789,GO:0050794,GO:0050896,GO:0051716,GO:0065007,GO:0071704,GO:0140096,GO:1901564
78395215		78395215	US_JCIN_mrna-913087	US	AT3G13130.1	AT3G13130	transmembrane protein [Source:NCBI gene (formerly Entrezgene);Acc:820501]	AT3G13130.1 | Symbols:no symbol available | no full name available | Chr3:4223008-4223613 FORWARD LENGTH=201					GO:0000375,GO:0000377,GO:0000398,GO:0001932,GO:0001934,GO:0003674,GO:0003676,GO:0003712,GO:0003713,GO:0003723,GO:0003727,GO:0005488,GO:0005515,GO:0005575,GO:0005622,GO:0005623,GO:0005634,GO:0005654,GO:0005685,GO:0005737,GO:0005829,GO:0006139,GO:0006396,GO:0006397,GO:0006725,GO:0006807,GO:0006950,GO:0006979,GO:0008143,GO:0008150,GO:0008152,GO:0008380,GO:0009889,GO:0009891,GO:0009893,GO:0009966,GO:0009967,GO:0009987,GO:0010467,GO:0010494,GO:0010556,GO:0010557,GO:0010562,GO:0010604,GO:0010646,GO:0010647,GO:0010862,GO:0016070,GO:0016071,GO:0017069,GO:0019219,GO:0019220,GO:0019222,GO:0023051,GO:0023056,GO:0030532,GO:0030619,GO:0031323,GO:0031325,GO:0031326,GO:0031328,GO:0031399,GO:0031401,GO:0031974,GO:0031981,GO:0032268,GO:0032270,GO:0032991,GO:0034641,GO:0035613,GO:0035614,GO:0035770,GO:0036464,GO:0042325,GO:0042327,GO:0042802,GO:0042803,GO:0043170,GO:0043226,GO:0043227,GO:0043228,GO:0043229,GO:0043231,GO:0043232,GO:0043233,GO:0044237,GO:0044238,GO:0044422,GO:0044424,GO:0044428,GO:0044444,GO:0044446,GO:0044464,GO:0045935,GO:0045937,GO:0046483,GO:0046983,GO:0048518,GO:0048522,GO:0048583,GO:0048584,GO:0050789,GO:0050794,GO:0050896,GO:0051171,GO:0051173,GO:0051174,GO:0051246,GO:0051247,GO:0051252,GO:0051254,GO:0060255,GO:0060390,GO:0060391,GO:0060393,GO:0065007,GO:0070013,GO:0070717,GO:0071704,GO:0080090,GO:0090092,GO:0090100,GO:0090304,GO:0097159,GO:0097525,GO:0120114,GO:0140110,GO:1901360,GO:1901363,GO:1902680,GO:1903506,GO:1903508,GO:1990904,GO:2001141
78395216		78395216	CAN_JCIN_mrna-982679	CAN	AT5G28530.2	FRS10	FAR1-related sequence 10 [Source:NCBI gene (formerly Entrezgene);Acc:832948]	AT5G28530.2 | Symbols:FRS10 | FAR1-related sequence 10 | Chr5:10525078-10527300 REVERSE LENGTH=681	S	Function unknown	PF03101(FAR1);PF10551(MULE);PF04434(SWIM)	protein FAR1-RELATED SEQUENCE	GO:0003674,GO:0003824,GO:0004672,GO:0004674,GO:0005488,GO:0005515,GO:0005516,GO:0005575,GO:0005623,GO:0005886,GO:0006464,GO:0006468,GO:0006793,GO:0006796,GO:0006807,GO:0008150,GO:0008152,GO:0009987,GO:0016020,GO:0016301,GO:0016310,GO:0016740,GO:0016772,GO:0016773,GO:0019538,GO:0036211,GO:0043170,GO:0043412,GO:0044237,GO:0044238,GO:0044260,GO:0044267,GO:0044464,GO:0071704,GO:0071944,GO:0140096,GO:1901564
78395216		78395216	JAIL_mrna-819033	JAIL	AT5G28530.2	FRS10	FAR1-related sequence 10 [Source:NCBI gene (formerly Entrezgene);Acc:832948]	AT5G28530.2 | Symbols:FRS10 | FAR1-related sequence 10 | Chr5:10525078-10527300 REVERSE LENGTH=681	S	Function unknown	PF03101(FAR1);PF10551(MULE);PF04434(SWIM)	protein FAR1-RELATED SEQUENCE	GO:0003674,GO:0003824,GO:0004842,GO:0005102,GO:0005488,GO:0005515,GO:0005575,GO:0005911,GO:0006464,GO:0006807,GO:0008150,GO:0008152,GO:0009506,GO:0009987,GO:0010033,GO:0010200,GO:0010243,GO:0016567,GO:0016740,GO:0019538,GO:0019787,GO:0030054,GO:0032446,GO:0033612,GO:0036211,GO:0042221,GO:0042493,GO:0043170,GO:0043412,GO:0044237,GO:0044238,GO:0044260,GO:0044267,GO:0050896,GO:0055044,GO:0070647,GO:0070696,GO:0071704,GO:0140096,GO:1901564,GO:1901698,GO:1901700
78395216		78395216	JMAN_mrna-1017138	JMAN	AT5G28530.2	FRS10	FAR1-related sequence 10 [Source:NCBI gene (formerly Entrezgene);Acc:832948]	AT5G28530.2 | Symbols:FRS10 | FAR1-related sequence 10 | Chr5:10525078-10527300 REVERSE LENGTH=681	S	Function unknown	PF03101(FAR1);PF10551(MULE);PF04434(SWIM)	protein FAR1-RELATED SEQUENCE	GO:0003674,GO:0005085,GO:0005086,GO:0005088,GO:0005488,GO:0005515,GO:0005543,GO:0005575,GO:0005622,GO:0005623,GO:0005737,GO:0005794,GO:0005829,GO:0008150,GO:0008289,GO:0012505,GO:0016020,GO:0017016,GO:0017112,GO:0017137,GO:0019899,GO:0031267,GO:0035091,GO:0043167,GO:0043168,GO:0043226,GO:0043227,GO:0043229,GO:0043231,GO:0044424,GO:0044444,GO:0044464,GO:0051020,GO:0065007,GO:0065009,GO:0070300,GO:0098772
78395216		78395216	US_JCIN_mrna-913093	US	AT5G28530.2	FRS10	FAR1-related sequence 10 [Source:NCBI gene (formerly Entrezgene);Acc:832948]	AT5G28530.2 | Symbols:FRS10 | FAR1-related sequence 10 | Chr5:10525078-10527300 REVERSE LENGTH=681	S	Function unknown	PF03101(FAR1);PF10551(MULE);PF04434(SWIM)	protein FAR1-RELATED SEQUENCE	GO:0000041,GO:0003674,GO:0005215,GO:0005575,GO:0005622,GO:0005623,GO:0005737,GO:0005739,GO:0005740,GO:0005743,GO:0006810,GO:0006811,GO:0006812,GO:0006826,GO:0006839,GO:0008150,GO:0009507,GO:0009526,GO:0009536,GO:0009941,GO:0010035,GO:0010038,GO:0010039,GO:0016020,GO:0016021,GO:0019866,GO:0022857,GO:0030001,GO:0031090,GO:0031224,GO:0031966,GO:0031967,GO:0031975,GO:0042221,GO:0043226,GO:0043227,GO:0043229,GO:0043231,GO:0044422,GO:0044424,GO:0044425,GO:0044429,GO:0044434,GO:0044435,GO:0044444,GO:0044446,GO:0044464,GO:0050896,GO:0051179,GO:0051234,GO:0055085
78395217		78395217	CAN_JCIN_mrna-982703	CAN	AT5G55630.1	KCO1	Outward rectifying potassium channel protein [Source:NCBI gene (formerly Entrezgene);Acc:835657]	AT5G55630.1 | Symbols:TPK1,ATTPK1,ATKCO1,KCO1 | CA2+ ACTIVATED OUTWARD RECTIFYING K+ CHANNEL 1,TWO PORE K CHANNEL,TWO PORE K CHANNEL 1,TANDEM PORE K+ CHANNEL 1 | Chr5:22531718-22532893 FORWARD LENGTH=363	P	Inorganic ion transport and metabolism	PF07885(Ion_trans_2)	Potassium channel	-
78395217		78395217	JAIL_mrna-819010	JAIL	AT5G55630.1	KCO1	Outward rectifying potassium channel protein [Source:NCBI gene (formerly Entrezgene);Acc:835657]	AT5G55630.1 | Symbols:TPK1,ATTPK1,ATKCO1,KCO1 | CA2+ ACTIVATED OUTWARD RECTIFYING K+ CHANNEL 1,TWO PORE K CHANNEL,TWO PORE K CHANNEL 1,TANDEM PORE K+ CHANNEL 1 | Chr5:22531718-22532893 FORWARD LENGTH=363	P	Inorganic ion transport and metabolism	PF07885(Ion_trans_2)	Potassium channel	GO:0001558,GO:0008150,GO:0010769,GO:0022603,GO:0022604,GO:0040008,GO:0043900,GO:0045595,GO:0048638,GO:0050789,GO:0050793,GO:0050794,GO:0051128,GO:0051239,GO:0051510,GO:0060284,GO:0065007,GO:0080092,GO:2000241
78395217		78395217	JMAN_mrna-1017130	JMAN	AT5G55630.1	KCO1	Outward rectifying potassium channel protein [Source:NCBI gene (formerly Entrezgene);Acc:835657]	AT5G55630.1 | Symbols:TPK1,ATTPK1,ATKCO1,KCO1 | CA2+ ACTIVATED OUTWARD RECTIFYING K+ CHANNEL 1,TWO PORE K CHANNEL,TWO PORE K CHANNEL 1,TANDEM PORE K+ CHANNEL 1 | Chr5:22531718-22532893 FORWARD LENGTH=363	P	Inorganic ion transport and metabolism	PF07885(Ion_trans_2)	Potassium channel	-
78395217		78395217	US_JCIN_mrna-913110	US	AT5G55630.1	KCO1	Outward rectifying potassium channel protein [Source:NCBI gene (formerly Entrezgene);Acc:835657]	AT5G55630.1 | Symbols:TPK1,ATTPK1,ATKCO1,KCO1 | CA2+ ACTIVATED OUTWARD RECTIFYING K+ CHANNEL 1,TWO PORE K CHANNEL,TWO PORE K CHANNEL 1,TANDEM PORE K+ CHANNEL 1 | Chr5:22531718-22532893 FORWARD LENGTH=363	P	Inorganic ion transport and metabolism	PF07885(Ion_trans_2)	Potassium channel	-
78395218	M3758	78395218	CAN_JCIN_mrna-982717	CAN	AT4G17220.1	MAP70-5	microtubule-associated proteins 70-5 [Source:NCBI gene (formerly Entrezgene);Acc:827434]	AT4G17220.1 | Symbols:ATMAP70-5,MAP70-5 | microtubule-associated proteins 70-5 | Chr4:9657008-9659405 REVERSE LENGTH=513	S	Function unknown	PF07058(MAP70)	Microtubule-associated protein	GO:0000271,GO:0000278,GO:0000281,GO:0000910,GO:0003674,GO:0003824,GO:0005575,GO:0005622,GO:0005623,GO:0005737,GO:0005794,GO:0005886,GO:0005975,GO:0005976,GO:0006073,GO:0006950,GO:0006952,GO:0007049,GO:0008150,GO:0008152,GO:0009058,GO:0009059,GO:0009250,GO:0009605,GO:0009607,GO:0009617,GO:0009620,GO:0009832,GO:0009833,GO:0009834,GO:0009987,GO:0012505,GO:0016020,GO:0016051,GO:0016740,GO:0016757,GO:0016758,GO:0016759,GO:0022402,GO:0030243,GO:0030244,GO:0033692,GO:0034637,GO:0034645,GO:0042546,GO:0042742,GO:0043170,GO:0043207,GO:0043226,GO:0043227,GO:0043229,GO:0043231,GO:0044042,GO:0044085,GO:0044237,GO:0044238,GO:0044249,GO:0044260,GO:0044262,GO:0044264,GO:0044424,GO:0044444,GO:0044464,GO:0046527,GO:0050832,GO:0050896,GO:0051273,GO:0051274,GO:0051301,GO:0051704,GO:0051707,GO:0061640,GO:0071554,GO:0071669,GO:0071704,GO:0071840,GO:0071944,GO:0098542,GO:1901576,GO:1903047
78395218	M3758	78395218	JAIL_mrna-818973	JAIL	AT4G17220.1	MAP70-5	microtubule-associated proteins 70-5 [Source:NCBI gene (formerly Entrezgene);Acc:827434]	AT4G17220.1 | Symbols:ATMAP70-5,MAP70-5 | microtubule-associated proteins 70-5 | Chr4:9657008-9659405 REVERSE LENGTH=513	S	Function unknown	PF07058(MAP70)	Microtubule-associated protein	-
78395218	M3758	78395218	JMAN_mrna-1017095	JMAN	AT4G17220.1	MAP70-5	microtubule-associated proteins 70-5 [Source:NCBI gene (formerly Entrezgene);Acc:827434]	AT4G17220.1 | Symbols:ATMAP70-5,MAP70-5 | microtubule-associated proteins 70-5 | Chr4:9657008-9659405 REVERSE LENGTH=513	S	Function unknown	PF07058(MAP70)	Microtubule-associated protein	-
78395218	M3758	78395218	US_JCIN_mrna-913124	US	AT4G17220.1	MAP70-5	microtubule-associated proteins 70-5 [Source:NCBI gene (formerly Entrezgene);Acc:827434]	AT4G17220.1 | Symbols:ATMAP70-5,MAP70-5 | microtubule-associated proteins 70-5 | Chr4:9657008-9659405 REVERSE LENGTH=513	S	Function unknown	PF07058(MAP70)	Microtubule-associated protein	GO:0003674,GO:0003676,GO:0003723,GO:0003824,GO:0004518,GO:0004519,GO:0005488,GO:0005575,GO:0005622,GO:0005623,GO:0006139,GO:0006725,GO:0006807,GO:0008150,GO:0008152,GO:0009451,GO:0009987,GO:0016070,GO:0016787,GO:0016788,GO:0034641,GO:0043170,GO:0043226,GO:0043227,GO:0043229,GO:0043231,GO:0043412,GO:0044237,GO:0044238,GO:0044424,GO:0044464,GO:0046483,GO:0071704,GO:0090304,GO:0090305,GO:0097159,GO:1901360,GO:1901363
78395218	M3758	78395219	CAN_JCIN_mrna-1086772	CAN	AT4G17220.1	MAP70-5	microtubule-associated proteins 70-5 [Source:NCBI gene (formerly Entrezgene);Acc:827434]	AT4G17220.1 | Symbols:ATMAP70-5,MAP70-5 | microtubule-associated proteins 70-5 | Chr4:9657008-9659405 REVERSE LENGTH=513	S	Function unknown	PF07058(MAP70)	Microtubule-associated protein	GO:0003674,GO:0003700,GO:0006355,GO:0008150,GO:0009889,GO:0010468,GO:0010556,GO:0019219,GO:0019222,GO:0031323,GO:0031326,GO:0050789,GO:0050794,GO:0051171,GO:0051252,GO:0060255,GO:0065007,GO:0080090,GO:0140110,GO:1903506,GO:2000112,GO:2001141
78395218	M3758	78395219	JAIL_mrna-1127412	JAIL	AT4G17220.1	MAP70-5	microtubule-associated proteins 70-5 [Source:NCBI gene (formerly Entrezgene);Acc:827434]	AT4G17220.1 | Symbols:ATMAP70-5,MAP70-5 | microtubule-associated proteins 70-5 | Chr4:9657008-9659405 REVERSE LENGTH=513	S	Function unknown	PF07058(MAP70)	Microtubule-associated protein	-
78395218	M3758	78395219	JMAN_mrna-1103691	JMAN	AT4G17220.1	MAP70-5	microtubule-associated proteins 70-5 [Source:NCBI gene (formerly Entrezgene);Acc:827434]	AT4G17220.1 | Symbols:ATMAP70-5,MAP70-5 | microtubule-associated proteins 70-5 | Chr4:9657008-9659405 REVERSE LENGTH=513	S	Function unknown	PF07058(MAP70)	Microtubule-associated protein	-
78395218	M3758	78395219	US_JCIN_mrna-1141683	US	AT4G17220.1	MAP70-5	microtubule-associated proteins 70-5 [Source:NCBI gene (formerly Entrezgene);Acc:827434]	AT4G17220.1 | Symbols:ATMAP70-5,MAP70-5 | microtubule-associated proteins 70-5 | Chr4:9657008-9659405 REVERSE LENGTH=513	S	Function unknown	PF07058(MAP70)	Microtubule-associated protein	GO:0000003,GO:0003006,GO:0003674,GO:0003700,GO:0005575,GO:0005622,GO:0005623,GO:0005634,GO:0006355,GO:0007275,GO:0007276,GO:0008150,GO:0009555,GO:0009889,GO:0009987,GO:0010468,GO:0010556,GO:0019219,GO:0019222,GO:0019953,GO:0022412,GO:0022414,GO:0030154,GO:0031323,GO:0031326,GO:0032501,GO:0032502,GO:0032504,GO:0043226,GO:0043227,GO:0043229,GO:0043231,GO:0044424,GO:0044464,GO:0044703,GO:0048229,GO:0048232,GO:0048235,GO:0048609,GO:0048856,GO:0048869,GO:0050789,GO:0050794,GO:0051171,GO:0051252,GO:0051704,GO:0055046,GO:0060255,GO:0065007,GO:0080090,GO:0140110,GO:1903506,GO:2000112,GO:2001141
78395220		78395220	CAN_JCIN_mrna-982775	CAN	AT4G16390.1	SVR7	pentatricopeptide (PPR) repeat-containing protein [Source:NCBI gene (formerly Entrezgene);Acc:827333]	AT4G16390.1 | Symbols:SVR7 | suppressor of variegation 7 | Chr4:9257985-9260093 FORWARD LENGTH=702	GH	Carbohydrate transport and metabolism;Coenzyme transport and metabolism	PF01535(PPR);PF13041(PPR_2);PF13812(PPR_3)	Pentatricopeptide repeat-containing protein At4g16390	GO:0003674,GO:0003824
78395220		78395220	JAIL_mrna-818926	JAIL	AT4G16390.1	SVR7	pentatricopeptide (PPR) repeat-containing protein [Source:NCBI gene (formerly Entrezgene);Acc:827333]	AT4G16390.1 | Symbols:SVR7 | suppressor of variegation 7 | Chr4:9257985-9260093 FORWARD LENGTH=702	GH	Carbohydrate transport and metabolism;Coenzyme transport and metabolism	PF01535(PPR);PF13041(PPR_2);PF13812(PPR_3)	Pentatricopeptide repeat-containing protein At4g16390	-
78395220		78395220	JMAN_mrna-1017048	JMAN	AT4G16390.1	SVR7	pentatricopeptide (PPR) repeat-containing protein [Source:NCBI gene (formerly Entrezgene);Acc:827333]	AT4G16390.1 | Symbols:SVR7 | suppressor of variegation 7 | Chr4:9257985-9260093 FORWARD LENGTH=702	GH	Carbohydrate transport and metabolism;Coenzyme transport and metabolism	PF01535(PPR);PF13041(PPR_2);PF13812(PPR_3)	Pentatricopeptide repeat-containing protein At4g16390	GO:0000139,GO:0000325,GO:0005575,GO:0005622,GO:0005623,GO:0005737,GO:0005773,GO:0005774,GO:0005794,GO:0005802,GO:0006810,GO:0006886,GO:0008104,GO:0008150,GO:0009705,GO:0012505,GO:0015031,GO:0015833,GO:0016020,GO:0031090,GO:0031984,GO:0032588,GO:0033036,GO:0034613,GO:0042886,GO:0043226,GO:0043227,GO:0043229,GO:0043231,GO:0044422,GO:0044424,GO:0044431,GO:0044437,GO:0044444,GO:0044446,GO:0044464,GO:0045184,GO:0046907,GO:0051179,GO:0051234,GO:0051641,GO:0051649,GO:0070727,GO:0071702,GO:0071705,GO:0098588,GO:0098791,GO:0098805
78395220		78395220	US_JCIN_mrna-913207	US	AT4G16390.1	SVR7	pentatricopeptide (PPR) repeat-containing protein [Source:NCBI gene (formerly Entrezgene);Acc:827333]	AT4G16390.1 | Symbols:SVR7 | suppressor of variegation 7 | Chr4:9257985-9260093 FORWARD LENGTH=702	GH	Carbohydrate transport and metabolism;Coenzyme transport and metabolism	PF01535(PPR);PF13041(PPR_2);PF13812(PPR_3)	Pentatricopeptide repeat-containing protein At4g16390	-
78395221		78395221	CAN_JCIN_mrna-982803	CAN	AT4G38170.1	FRS9	FAR1-related sequence 9 [Source:NCBI gene (formerly Entrezgene);Acc:829973]	AT4G38170.1 | Symbols:FRS9 | FAR1-related sequence 9 | Chr4:17904613-17906439 FORWARD LENGTH=545	S	Function unknown	PF10551(MULE);PF04434(SWIM)	protein FAR1-RELATED SEQUENCE	-
78395221		78395221	JAIL_mrna-818888	JAIL	AT4G38170.1	FRS9	FAR1-related sequence 9 [Source:NCBI gene (formerly Entrezgene);Acc:829973]	AT4G38170.1 | Symbols:FRS9 | FAR1-related sequence 9 | Chr4:17904613-17906439 FORWARD LENGTH=545	S	Function unknown	PF10551(MULE);PF04434(SWIM)	protein FAR1-RELATED SEQUENCE	-
78395221		78395221	JMAN_mrna-1016965	JMAN	AT4G38170.1	FRS9	FAR1-related sequence 9 [Source:NCBI gene (formerly Entrezgene);Acc:829973]	AT4G38170.1 | Symbols:FRS9 | FAR1-related sequence 9 | Chr4:17904613-17906439 FORWARD LENGTH=545	S	Function unknown	PF10551(MULE);PF04434(SWIM)	protein FAR1-RELATED SEQUENCE	-
78395221		78395221	US_JCIN_mrna-913235	US	AT4G38170.1	FRS9	FAR1-related sequence 9 [Source:NCBI gene (formerly Entrezgene);Acc:829973]	AT4G38170.1 | Symbols:FRS9 | FAR1-related sequence 9 | Chr4:17904613-17906439 FORWARD LENGTH=545	S	Function unknown	PF10551(MULE);PF04434(SWIM)	protein FAR1-RELATED SEQUENCE	GO:0003674,GO:0005215,GO:0005575,GO:0005622,GO:0005623,GO:0005737,GO:0005783,GO:0005886,GO:0006810,GO:0007275,GO:0008150,GO:0009653,GO:0009888,GO:0009914,GO:0009926,GO:0009966,GO:0009968,GO:0009987,GO:0010015,GO:0010053,GO:0010054,GO:0010104,GO:0010105,GO:0010252,GO:0010315,GO:0010329,GO:0010540,GO:0010646,GO:0010648,GO:0010817,GO:0010928,GO:0012505,GO:0015562,GO:0016020,GO:0016049,GO:0021700,GO:0022622,GO:0022857,GO:0023051,GO:0023057,GO:0030154,GO:0032501,GO:0032502,GO:0040007,GO:0042592,GO:0043226,GO:0043227,GO:0043229,GO:0043231,GO:0044424,GO:0044444,GO:0044464,GO:0048364,GO:0048468,GO:0048469,GO:0048519,GO:0048523,GO:0048580,GO:0048581,GO:0048583,GO:0048585,GO:0048588,GO:0048589,GO:0048731,GO:0048764,GO:0048765,GO:0048767,GO:0048856,GO:0048869,GO:0048878,GO:0050789,GO:0050793,GO:0050794,GO:0051093,GO:0051179,GO:0051234,GO:0051239,GO:0051241,GO:0055085,GO:0060560,GO:0060918,GO:0065007,GO:0065008,GO:0070297,GO:0070298,GO:0071695,GO:0071944,GO:0080147,GO:0080161,GO:0090558,GO:0090627,GO:0099402,GO:1901332,GO:1902531,GO:1902532,GO:1905392,GO:2000023,GO:2000026,GO:2000069,GO:2000280
78395222		78395222	CAN_JCIN_mrna-982903	CAN	AT4G16380.3	AT4G16380	Heavy metal transport/detoxification superfamily protein [Source:NCBI gene (formerly Entrezgene);Acc:2745712]	AT4G16380.3 | Symbols:no symbol available | no full name available | Chr4:9255062-9255955 FORWARD LENGTH=261	S	Function unknown	PF00403(HMA)	leucine-rich repeat extensin-like protein	-
78395222		78395222	JAIL_mrna-818853	JAIL	AT4G16380.3	AT4G16380	Heavy metal transport/detoxification superfamily protein [Source:NCBI gene (formerly Entrezgene);Acc:2745712]	AT4G16380.3 | Symbols:no symbol available | no full name available | Chr4:9255062-9255955 FORWARD LENGTH=261	S	Function unknown	PF00403(HMA)	leucine-rich repeat extensin-like protein	GO:0001101,GO:0003674,GO:0003824,GO:0004672,GO:0004674,GO:0005488,GO:0005515,GO:0005575,GO:0005622,GO:0005623,GO:0005634,GO:0005737,GO:0005829,GO:0005975,GO:0005984,GO:0005985,GO:0006082,GO:0006464,GO:0006468,GO:0006629,GO:0006631,GO:0006633,GO:0006636,GO:0006638,GO:0006639,GO:0006641,GO:0006793,GO:0006796,GO:0006807,GO:0006950,GO:0006952,GO:0006970,GO:0007154,GO:0007165,GO:0007275,GO:0008150,GO:0008152,GO:0008610,GO:0009058,GO:0009311,GO:0009414,GO:0009415,GO:0009605,GO:0009607,GO:0009617,GO:0009628,GO:0009651,GO:0009719,GO:0009725,GO:0009737,GO:0009738,GO:0009755,GO:0009787,GO:0009789,GO:0009931,GO:0009966,GO:0009967,GO:0009987,GO:0010033,GO:0010035,GO:0010118,GO:0010119,GO:0010359,GO:0010646,GO:0010647,GO:0010857,GO:0016053,GO:0016301,GO:0016310,GO:0016740,GO:0016772,GO:0016773,GO:0019222,GO:0019432,GO:0019538,GO:0019752,GO:0019899,GO:0019902,GO:0019903,GO:0022898,GO:0023051,GO:0023052,GO:0023056,GO:0031323,GO:0032409,GO:0032412,GO:0032501,GO:0032502,GO:0032787,GO:0032870,GO:0032879,GO:0033559,GO:0033993,GO:0034762,GO:0034765,GO:0035556,GO:0036211,GO:0040007,GO:0042221,GO:0042742,GO:0042802,GO:0043170,GO:0043207,GO:0043226,GO:0043227,GO:0043229,GO:0043231,GO:0043269,GO:0043412,GO:0043436,GO:0044070,GO:0044237,GO:0044238,GO:0044249,GO:0044255,GO:0044260,GO:0044262,GO:0044267,GO:0044281,GO:0044283,GO:0044424,GO:0044444,GO:0044464,GO:0045017,GO:0046394,GO:0046460,GO:0046463,GO:0046486,GO:0046777,GO:0048366,GO:0048367,GO:0048518,GO:0048522,GO:0048583,GO:0048584,GO:0048731,GO:0048827,GO:0048856,GO:0050789,GO:0050794,GO:0050896,GO:0051049,GO:0051704,GO:0051707,GO:0051716,GO:0065007,GO:0065009,GO:0070887,GO:0071215,GO:0071229,GO:0071310,GO:0071396,GO:0071495,GO:0071704,GO:0072330,GO:0097305,GO:0097306,GO:0098542,GO:0099402,GO:0140096,GO:1901419,GO:1901421,GO:1901564,GO:1901576,GO:1901700,GO:1901701,GO:1902456,GO:1903959,GO:1905957,GO:1905959,GO:2000377
78395222		78395222	JMAN_mrna-1017012	JMAN	AT4G16380.3	AT4G16380	Heavy metal transport/detoxification superfamily protein [Source:NCBI gene (formerly Entrezgene);Acc:2745712]	AT4G16380.3 | Symbols:no symbol available | no full name available | Chr4:9255062-9255955 FORWARD LENGTH=261	S	Function unknown	PF00403(HMA)	leucine-rich repeat extensin-like protein	GO:0003674,GO:0003824,GO:0004601,GO:0005575,GO:0005618,GO:0005623,GO:0005911,GO:0008150,GO:0008152,GO:0009505,GO:0009506,GO:0009636,GO:0009664,GO:0009987,GO:0016043,GO:0016209,GO:0016491,GO:0016684,GO:0030054,GO:0030312,GO:0042221,GO:0044464,GO:0045229,GO:0050896,GO:0051716,GO:0055044,GO:0055114,GO:0070887,GO:0071554,GO:0071555,GO:0071669,GO:0071840,GO:0071944,GO:0097237,GO:0098754,GO:0098869,GO:1990748
78395222		78395222	US_JCIN_mrna-913257	US	AT4G16380.3	AT4G16380	Heavy metal transport/detoxification superfamily protein [Source:NCBI gene (formerly Entrezgene);Acc:2745712]	AT4G16380.3 | Symbols:no symbol available | no full name available | Chr4:9255062-9255955 FORWARD LENGTH=261	S	Function unknown	PF00403(HMA)	leucine-rich repeat extensin-like protein	-
78395223		78395223	CAN_JCIN_mrna-982913	CAN	AT5G64410.1	OPT4	oligopeptide transporter 4 [Source:NCBI gene (formerly Entrezgene);Acc:836562]	AT5G64410.1 | Symbols:ATOPT4,OPT4 | ARABIDOPSIS THALIANA OLIGOPEPTIDE TRANSPORTER 4,oligopeptide transporter 4 | Chr5:25750921-25754974 REVERSE LENGTH=729	T	Signal transduction mechanisms	PF03169(OPT)	oligopeptide transporter	-
78395223		78395223	JAIL_mrna-818735	JAIL	AT5G64410.1	OPT4	oligopeptide transporter 4 [Source:NCBI gene (formerly Entrezgene);Acc:836562]	AT5G64410.1 | Symbols:ATOPT4,OPT4 | ARABIDOPSIS THALIANA OLIGOPEPTIDE TRANSPORTER 4,oligopeptide transporter 4 | Chr5:25750921-25754974 REVERSE LENGTH=729	T	Signal transduction mechanisms	PF03169(OPT)	oligopeptide transporter	GO:0000166,GO:0000287,GO:0002237,GO:0003674,GO:0003824,GO:0003941,GO:0005488,GO:0005509,GO:0005515,GO:0005524,GO:0005575,GO:0005622,GO:0005623,GO:0005737,GO:0005829,GO:0006082,GO:0006090,GO:0006520,GO:0006563,GO:0006564,GO:0006807,GO:0008144,GO:0008150,GO:0008152,GO:0008652,GO:0008721,GO:0009058,GO:0009069,GO:0009070,GO:0009605,GO:0009607,GO:0009617,GO:0009987,GO:0010033,GO:0016043,GO:0016053,GO:0016594,GO:0016597,GO:0016829,GO:0016840,GO:0016841,GO:0016853,GO:0016854,GO:0016855,GO:0017076,GO:0017144,GO:0018114,GO:0019752,GO:0019842,GO:0019904,GO:0022607,GO:0030165,GO:0030170,GO:0030378,GO:0030554,GO:0031406,GO:0032496,GO:0032553,GO:0032555,GO:0032559,GO:0032787,GO:0033993,GO:0035639,GO:0036094,GO:0036361,GO:0036477,GO:0042165,GO:0042221,GO:0042802,GO:0042803,GO:0042866,GO:0043025,GO:0043167,GO:0043168,GO:0043169,GO:0043177,GO:0043207,GO:0043436,GO:0043621,GO:0043933,GO:0044085,GO:0044237,GO:0044238,GO:0044249,GO:0044281,GO:0044283,GO:0044297,GO:0044424,GO:0044444,GO:0044464,GO:0046394,GO:0046416,GO:0046437,GO:0046872,GO:0046983,GO:0047661,GO:0048037,GO:0050662,GO:0050896,GO:0051259,GO:0051260,GO:0051262,GO:0051289,GO:0051704,GO:0051707,GO:0065003,GO:0070178,GO:0070179,GO:0070279,GO:0071704,GO:0071840,GO:0072330,GO:0097159,GO:0097367,GO:0097458,GO:1901265,GO:1901363,GO:1901564,GO:1901566,GO:1901576,GO:1901605,GO:1901607,GO:1901700
78395223		78395223	JMAN_mrna-1016906	JMAN	AT5G64410.1	OPT4	oligopeptide transporter 4 [Source:NCBI gene (formerly Entrezgene);Acc:836562]	AT5G64410.1 | Symbols:ATOPT4,OPT4 | ARABIDOPSIS THALIANA OLIGOPEPTIDE TRANSPORTER 4,oligopeptide transporter 4 | Chr5:25750921-25754974 REVERSE LENGTH=729	T	Signal transduction mechanisms	PF03169(OPT)	oligopeptide transporter	GO:0005575,GO:0005622,GO:0005623,GO:0005737,GO:0009507,GO:0009532,GO:0009534,GO:0009536,GO:0009570,GO:0009579,GO:0031976,GO:0031977,GO:0031984,GO:0043226,GO:0043227,GO:0043229,GO:0043231,GO:0044422,GO:0044424,GO:0044434,GO:0044435,GO:0044436,GO:0044444,GO:0044446,GO:0044464
78395223		78395223	US_JCIN_mrna-913315	US	AT5G64410.1	OPT4	oligopeptide transporter 4 [Source:NCBI gene (formerly Entrezgene);Acc:836562]	AT5G64410.1 | Symbols:ATOPT4,OPT4 | ARABIDOPSIS THALIANA OLIGOPEPTIDE TRANSPORTER 4,oligopeptide transporter 4 | Chr5:25750921-25754974 REVERSE LENGTH=729	T	Signal transduction mechanisms	PF03169(OPT)	oligopeptide transporter	-
78395224		78395224	CAN_JCIN_mrna-982976	CAN	AT5G47630.1	mtACP3	mitochondrial acyl carrier protein 3 [Source:NCBI gene (formerly Entrezgene);Acc:834813]	AT5G47630.1 | Symbols:mtACP3 | mitochondrial acyl carrier protein 3 | Chr5:19306397-19306885 FORWARD LENGTH=131	CIQ	Energy production and conversion;Lipid transport and metabolism;Secondary metabolites biosynthesis, transport and catabolism	PF00550(PP-binding)	Carrier of the growing fatty acid chain in fatty acid biosynthesis	GO:0003674,GO:0005215,GO:0005575,GO:0005622,GO:0005623,GO:0005737,GO:0005783,GO:0005789,GO:0005886,GO:0005887,GO:0006810,GO:0008150,GO:0008643,GO:0009987,GO:0012505,GO:0015144,GO:0016020,GO:0016021,GO:0016043,GO:0022607,GO:0022857,GO:0031224,GO:0031226,GO:0031984,GO:0034219,GO:0042175,GO:0043226,GO:0043227,GO:0043229,GO:0043231,GO:0043933,GO:0044085,GO:0044422,GO:0044424,GO:0044425,GO:0044432,GO:0044444,GO:0044446,GO:0044459,GO:0044464,GO:0051119,GO:0051179,GO:0051234,GO:0051259,GO:0051260,GO:0055085,GO:0065003,GO:0071702,GO:0071840,GO:0071944,GO:0098827
78395224		78395224	JAIL_mrna-818682	JAIL	AT5G47630.1	mtACP3	mitochondrial acyl carrier protein 3 [Source:NCBI gene (formerly Entrezgene);Acc:834813]	AT5G47630.1 | Symbols:mtACP3 | mitochondrial acyl carrier protein 3 | Chr5:19306397-19306885 FORWARD LENGTH=131	CIQ	Energy production and conversion;Lipid transport and metabolism;Secondary metabolites biosynthesis, transport and catabolism	PF00550(PP-binding)	Carrier of the growing fatty acid chain in fatty acid biosynthesis	GO:0005575,GO:0005622,GO:0005623,GO:0005634,GO:0005654,GO:0016604,GO:0016607,GO:0031974,GO:0031981,GO:0043226,GO:0043227,GO:0043229,GO:0043231,GO:0043233,GO:0044422,GO:0044424,GO:0044428,GO:0044446,GO:0044451,GO:0044464,GO:0070013
78395224		78395224	JMAN_mrna-1016845	JMAN	AT5G47630.1	mtACP3	mitochondrial acyl carrier protein 3 [Source:NCBI gene (formerly Entrezgene);Acc:834813]	AT5G47630.1 | Symbols:mtACP3 | mitochondrial acyl carrier protein 3 | Chr5:19306397-19306885 FORWARD LENGTH=131	CIQ	Energy production and conversion;Lipid transport and metabolism;Secondary metabolites biosynthesis, transport and catabolism	PF00550(PP-binding)	Carrier of the growing fatty acid chain in fatty acid biosynthesis	GO:0000003,GO:0001666,GO:0003006,GO:0003674,GO:0003676,GO:0003677,GO:0005488,GO:0005515,GO:0006950,GO:0006974,GO:0006979,GO:0007275,GO:0008150,GO:0009605,GO:0009607,GO:0009617,GO:0009620,GO:0009624,GO:0009628,GO:0009636,GO:0009719,GO:0009725,GO:0009733,GO:0009790,GO:0009791,GO:0009793,GO:0009908,GO:0009909,GO:0009987,GO:0010033,GO:0010035,GO:0010038,GO:0010154,GO:0010243,GO:0010272,GO:0014070,GO:0022414,GO:0032501,GO:0032502,GO:0033554,GO:0035670,GO:0036293,GO:0042221,GO:0042493,GO:0043207,GO:0046677,GO:0046898,GO:0046982,GO:0046983,GO:0048316,GO:0048367,GO:0048437,GO:0048438,GO:0048440,GO:0048467,GO:0048481,GO:0048580,GO:0048608,GO:0048731,GO:0048827,GO:0048831,GO:0048856,GO:0050789,GO:0050793,GO:0050896,GO:0051239,GO:0051704,GO:0051707,GO:0051716,GO:0060090,GO:0060992,GO:0061458,GO:0065007,GO:0070482,GO:0071216,GO:0071217,GO:0071496,GO:0090567,GO:0097159,GO:0097305,GO:0099402,GO:1901363,GO:1901654,GO:1901698,GO:1901700,GO:2000026,GO:2000241
78395224		78395224	US_JCIN_mrna-913393	US	AT5G47630.1	mtACP3	mitochondrial acyl carrier protein 3 [Source:NCBI gene (formerly Entrezgene);Acc:834813]	AT5G47630.1 | Symbols:mtACP3 | mitochondrial acyl carrier protein 3 | Chr5:19306397-19306885 FORWARD LENGTH=131	CIQ	Energy production and conversion;Lipid transport and metabolism;Secondary metabolites biosynthesis, transport and catabolism	PF00550(PP-binding)	Carrier of the growing fatty acid chain in fatty acid biosynthesis	GO:0003674,GO:0003676,GO:0003677,GO:0003700,GO:0005488,GO:0005575,GO:0005622,GO:0005623,GO:0005634,GO:0006355,GO:0008150,GO:0009889,GO:0010468,GO:0010556,GO:0019219,GO:0019222,GO:0031323,GO:0031326,GO:0043226,GO:0043227,GO:0043229,GO:0043231,GO:0043565,GO:0044424,GO:0044464,GO:0050789,GO:0050794,GO:0051171,GO:0051252,GO:0060255,GO:0065007,GO:0080090,GO:0097159,GO:0140110,GO:1901363,GO:1903506,GO:2000112,GO:2001141
78395225	M3759	78395225	CAN_JCIN_mrna-982940	CAN	AT4G16360.1			AT4G16360.1 | Symbols:KIN&#946;2 | | Chr4:9245571-9246833 FORWARD LENGTH=289	G	Carbohydrate transport and metabolism	PF16561(AMPK1_CBM);PF04739(AMPKBI)	snf1-related protein kinase regulatory subunit	GO:0000981,GO:0000988,GO:0000989,GO:0001067,GO:0001076,GO:0001101,GO:0001134,GO:0001135,GO:0003674,GO:0003676,GO:0003677,GO:0003700,GO:0005488,GO:0005575,GO:0005622,GO:0005623,GO:0005634,GO:0006355,GO:0006357,GO:0006950,GO:0006952,GO:0006970,GO:0008150,GO:0009414,GO:0009415,GO:0009605,GO:0009607,GO:0009617,GO:0009620,GO:0009628,GO:0009651,GO:0009719,GO:0009723,GO:0009725,GO:0009733,GO:0009737,GO:0009739,GO:0009751,GO:0009753,GO:0009889,GO:0009966,GO:0009967,GO:0009987,GO:0010033,GO:0010035,GO:0010038,GO:0010200,GO:0010243,GO:0010468,GO:0010556,GO:0010646,GO:0010647,GO:0010928,GO:0010929,GO:0014070,GO:0019219,GO:0019222,GO:0023051,GO:0023056,GO:0030154,GO:0031323,GO:0031326,GO:0032502,GO:0033993,GO:0042221,GO:0042493,GO:0042742,GO:0043207,GO:0043226,GO:0043227,GO:0043229,GO:0043231,GO:0043565,GO:0044212,GO:0044424,GO:0044464,GO:0046677,GO:0046686,GO:0048518,GO:0048522,GO:0048583,GO:0048584,GO:0048869,GO:0050789,GO:0050794,GO:0050832,GO:0050896,GO:0051171,GO:0051252,GO:0051704,GO:0051707,GO:0060255,GO:0065007,GO:0080090,GO:0097159,GO:0097305,GO:0098542,GO:0140110,GO:1901363,GO:1901698,GO:1901700,GO:1903506,GO:2000022,GO:2000031,GO:2000112,GO:2001023,GO:2001038,GO:2001141
78395225	M3759	78395225	JAIL_mrna-818712	JAIL	AT4G16360.1			AT4G16360.1 | Symbols:KIN&#946;2 | | Chr4:9245571-9246833 FORWARD LENGTH=289	G	Carbohydrate transport and metabolism	PF16561(AMPK1_CBM);PF04739(AMPKBI)	snf1-related protein kinase regulatory subunit	GO:0000003,GO:0003006,GO:0005575,GO:0005576,GO:0005623,GO:0005886,GO:0007275,GO:0008150,GO:0009791,GO:0009856,GO:0009908,GO:0016020,GO:0022414,GO:0031012,GO:0031224,GO:0031225,GO:0031226,GO:0032501,GO:0032502,GO:0044421,GO:0044425,GO:0044459,GO:0044464,GO:0044706,GO:0046658,GO:0048046,GO:0048367,GO:0048437,GO:0048438,GO:0048443,GO:0048466,GO:0048608,GO:0048653,GO:0048731,GO:0048827,GO:0048856,GO:0051704,GO:0061458,GO:0071944,GO:0090567,GO:0099402
78395225	M3759	78395225	JMAN_mrna-1016883	JMAN	AT4G16360.1			AT4G16360.1 | Symbols:KIN&#946;2 | | Chr4:9245571-9246833 FORWARD LENGTH=289	G	Carbohydrate transport and metabolism	PF16561(AMPK1_CBM);PF04739(AMPKBI)	snf1-related protein kinase regulatory subunit	-
78395225	M3759	78395225	US_JCIN_mrna-913353	US	AT4G16360.1			AT4G16360.1 | Symbols:KIN&#946;2 | | Chr4:9245571-9246833 FORWARD LENGTH=289	G	Carbohydrate transport and metabolism	PF16561(AMPK1_CBM);PF04739(AMPKBI)	snf1-related protein kinase regulatory subunit	-
78395225	M3759	78395226	CAN_JCIN_mrna-1087208	CAN	AT4G16360.1			AT4G16360.1 | Symbols:KIN&#946;2 | | Chr4:9245571-9246833 FORWARD LENGTH=289	G	Carbohydrate transport and metabolism	PF16561(AMPK1_CBM);PF04739(AMPKBI)	snf1-related protein kinase regulatory subunit	-
78395225	M3759	78395226	JAIL_mrna-1127044	JAIL	AT4G16360.1			AT4G16360.1 | Symbols:KIN&#946;2 | | Chr4:9245571-9246833 FORWARD LENGTH=289	G	Carbohydrate transport and metabolism	PF16561(AMPK1_CBM);PF04739(AMPKBI)	snf1-related protein kinase regulatory subunit	-
78395225	M3759	78395226	JMAN_mrna-1104332	JMAN	AT4G16360.1			AT4G16360.1 | Symbols:KIN&#946;2 | | Chr4:9245571-9246833 FORWARD LENGTH=289	G	Carbohydrate transport and metabolism	PF16561(AMPK1_CBM);PF04739(AMPKBI)	snf1-related protein kinase regulatory subunit	-
78395225	M3759	78395226	US_JCIN_mrna-1141192	US	AT4G16360.1			AT4G16360.1 | Symbols:KIN&#946;2 | | Chr4:9245571-9246833 FORWARD LENGTH=289	G	Carbohydrate transport and metabolism	PF16561(AMPK1_CBM);PF04739(AMPKBI)	snf1-related protein kinase regulatory subunit	-
78395227		78395227	CAN_JCIN_mrna-983006	CAN	AT2G40113.1	AT2G40113	Pollen Ole e 1 allergen and extensin family protein [Source:NCBI gene (formerly Entrezgene);Acc:818601]	AT2G40113.1 | Symbols:no symbol available | no full name available | Chr2:16750254-16750906 FORWARD LENGTH=169	S	Function unknown	UNKNOWN_PFAM_ID(Pollen_Ole_e_I)	Pollen proteins Ole e I like	GO:0000151,GO:0003674,GO:0003824,GO:0004842,GO:0005575,GO:0005622,GO:0005623,GO:0005634,GO:0006464,GO:0006508,GO:0006511,GO:0006807,GO:0006950,GO:0007275,GO:0008150,GO:0008152,GO:0009056,GO:0009057,GO:0009266,GO:0009408,GO:0009628,GO:0009653,GO:0009719,GO:0009725,GO:0009733,GO:0009791,GO:0009987,GO:0010015,GO:0010033,GO:0010101,GO:0010102,GO:0010286,GO:0010311,GO:0010498,GO:0016567,GO:0016740,GO:0019005,GO:0019538,GO:0019787,GO:0019941,GO:0022622,GO:0030163,GO:0031146,GO:0031461,GO:0032446,GO:0032501,GO:0032502,GO:0032870,GO:0032991,GO:0036211,GO:0042221,GO:0043161,GO:0043170,GO:0043226,GO:0043227,GO:0043229,GO:0043231,GO:0043412,GO:0043632,GO:0044237,GO:0044238,GO:0044248,GO:0044257,GO:0044260,GO:0044265,GO:0044267,GO:0044424,GO:0044464,GO:0048364,GO:0048518,GO:0048519,GO:0048522,GO:0048527,GO:0048528,GO:0048580,GO:0048581,GO:0048646,GO:0048731,GO:0048856,GO:0050789,GO:0050793,GO:0050794,GO:0050896,GO:0051093,GO:0051239,GO:0051241,GO:0051302,GO:0051603,GO:0051716,GO:0051781,GO:0065007,GO:0070647,GO:0070887,GO:0071310,GO:0071365,GO:0071495,GO:0071704,GO:0090696,GO:0090697,GO:0090698,GO:0099402,GO:0140096,GO:1901332,GO:1901564,GO:1901565,GO:1901575,GO:1902494,GO:1905392,GO:1905393,GO:1990234,GO:2000023,GO:2000026,GO:2000069,GO:2000280
78395227		78395227	JAIL_mrna-818660	JAIL	AT2G40113.1	AT2G40113	Pollen Ole e 1 allergen and extensin family protein [Source:NCBI gene (formerly Entrezgene);Acc:818601]	AT2G40113.1 | Symbols:no symbol available | no full name available | Chr2:16750254-16750906 FORWARD LENGTH=169	S	Function unknown	UNKNOWN_PFAM_ID(Pollen_Ole_e_I)	Pollen proteins Ole e I like	-
78395227		78395227	JMAN_mrna-1016823	JMAN	AT2G40113.1	AT2G40113	Pollen Ole e 1 allergen and extensin family protein [Source:NCBI gene (formerly Entrezgene);Acc:818601]	AT2G40113.1 | Symbols:no symbol available | no full name available | Chr2:16750254-16750906 FORWARD LENGTH=169	S	Function unknown	UNKNOWN_PFAM_ID(Pollen_Ole_e_I)	Pollen proteins Ole e I like	-
78395227		78395227	US_JCIN_mrna-913423	US	AT2G40113.1	AT2G40113	Pollen Ole e 1 allergen and extensin family protein [Source:NCBI gene (formerly Entrezgene);Acc:818601]	AT2G40113.1 | Symbols:no symbol available | no full name available | Chr2:16750254-16750906 FORWARD LENGTH=169	S	Function unknown	UNKNOWN_PFAM_ID(Pollen_Ole_e_I)	Pollen proteins Ole e I like	GO:0003674,GO:0005215,GO:0005345,GO:0005575,GO:0006810,GO:0006863,GO:0008150,GO:0015205,GO:0015851,GO:0016020,GO:0022857,GO:0051179,GO:0051234,GO:0055085,GO:0071702,GO:0071705,GO:0072530,GO:1904823
78395228		78395228	CAN_JCIN_mrna-983027	CAN	AT5G47650.1	NUDT2	nudix hydrolase homolog 2 [Source:NCBI gene (formerly Entrezgene);Acc:834816]	AT5G47650.1 | Symbols:ATNUDT2,NUDT2,ATNUDX2 | nudix hydrolase homolog 2,ARABIDOPSIS THALIANA NUDIX HYDROLASE HOMOLOG 2 | Chr5:19310391-19312084 REVERSE LENGTH=278	T	Signal transduction mechanisms	PF00293(NUDIX)	Nudix hydrolase	GO:0003674,GO:0003824,GO:0004672,GO:0004674,GO:0004675,GO:0004888,GO:0005488,GO:0005515,GO:0005575,GO:0005623,GO:0005886,GO:0006464,GO:0006468,GO:0006793,GO:0006796,GO:0006807,GO:0007154,GO:0007165,GO:0007166,GO:0007167,GO:0007178,GO:0008150,GO:0008152,GO:0009987,GO:0016020,GO:0016301,GO:0016310,GO:0016740,GO:0016772,GO:0016773,GO:0019199,GO:0019538,GO:0019899,GO:0019900,GO:0019901,GO:0023052,GO:0036211,GO:0038023,GO:0043170,GO:0043412,GO:0044237,GO:0044238,GO:0044260,GO:0044267,GO:0044464,GO:0050789,GO:0050794,GO:0050896,GO:0051716,GO:0060089,GO:0065007,GO:0071704,GO:0071944,GO:0140096,GO:1901564
78395228		78395228	JAIL_mrna-818640	JAIL	AT5G47650.1	NUDT2	nudix hydrolase homolog 2 [Source:NCBI gene (formerly Entrezgene);Acc:834816]	AT5G47650.1 | Symbols:ATNUDT2,NUDT2,ATNUDX2 | nudix hydrolase homolog 2,ARABIDOPSIS THALIANA NUDIX HYDROLASE HOMOLOG 2 | Chr5:19310391-19312084 REVERSE LENGTH=278	T	Signal transduction mechanisms	PF00293(NUDIX)	Nudix hydrolase	-
78395228		78395228	JMAN_mrna-1016780	JMAN	AT5G47650.1	NUDT2	nudix hydrolase homolog 2 [Source:NCBI gene (formerly Entrezgene);Acc:834816]	AT5G47650.1 | Symbols:ATNUDT2,NUDT2,ATNUDX2 | nudix hydrolase homolog 2,ARABIDOPSIS THALIANA NUDIX HYDROLASE HOMOLOG 2 | Chr5:19310391-19312084 REVERSE LENGTH=278	T	Signal transduction mechanisms	PF00293(NUDIX)	Nudix hydrolase	GO:0003674,GO:0003779,GO:0005488,GO:0005515,GO:0005575,GO:0005622,GO:0005623,GO:0005737,GO:0005773,GO:0005856,GO:0005884,GO:0006996,GO:0007010,GO:0007015,GO:0007623,GO:0008092,GO:0008150,GO:0009987,GO:0015629,GO:0016043,GO:0022607,GO:0030029,GO:0030036,GO:0032432,GO:0043226,GO:0043227,GO:0043228,GO:0043229,GO:0043231,GO:0043232,GO:0044085,GO:0044422,GO:0044424,GO:0044430,GO:0044444,GO:0044446,GO:0044464,GO:0044877,GO:0048511,GO:0051015,GO:0051017,GO:0051639,GO:0051764,GO:0061572,GO:0071840,GO:0097435,GO:0099080,GO:0099081,GO:0099512,GO:0099513
78395228		78395228	US_JCIN_mrna-913447	US	AT5G47650.1	NUDT2	nudix hydrolase homolog 2 [Source:NCBI gene (formerly Entrezgene);Acc:834816]	AT5G47650.1 | Symbols:ATNUDT2,NUDT2,ATNUDX2 | nudix hydrolase homolog 2,ARABIDOPSIS THALIANA NUDIX HYDROLASE HOMOLOG 2 | Chr5:19310391-19312084 REVERSE LENGTH=278	T	Signal transduction mechanisms	PF00293(NUDIX)	Nudix hydrolase	GO:0000785,GO:0005575,GO:0005622,GO:0005623,GO:0005634,GO:0005694,GO:0043226,GO:0043227,GO:0043228,GO:0043229,GO:0043231,GO:0043232,GO:0044422,GO:0044424,GO:0044427,GO:0044446,GO:0044464
78395229	M3760	78395229	CAN_JCIN_mrna-983097	CAN	AT5G47690.1	AT5G47690	binding protein [Source:NCBI gene (formerly Entrezgene);Acc:834820]	AT5G47690.1 | Symbols:PDS5A,PDS5,AtPDS5A | | Chr5:19317899-19327014 FORWARD LENGTH=1605	D	Cell cycle control, cell division, chromosome partitioning		Sister chromatid cohesion protein PDS5 homolog	-
78395229	M3760	78395229	JAIL_mrna-818457	JAIL	AT5G47690.1	AT5G47690	binding protein [Source:NCBI gene (formerly Entrezgene);Acc:834820]	AT5G47690.1 | Symbols:PDS5A,PDS5,AtPDS5A | | Chr5:19317899-19327014 FORWARD LENGTH=1605	D	Cell cycle control, cell division, chromosome partitioning		Sister chromatid cohesion protein PDS5 homolog	GO:0003674,GO:0003676,GO:0003723,GO:0003824,GO:0004518,GO:0004519,GO:0005488,GO:0005575,GO:0005622,GO:0005623,GO:0006139,GO:0006725,GO:0006807,GO:0008150,GO:0008152,GO:0009451,GO:0009987,GO:0016070,GO:0016787,GO:0016788,GO:0034641,GO:0043170,GO:0043226,GO:0043227,GO:0043229,GO:0043231,GO:0043412,GO:0044237,GO:0044238,GO:0044424,GO:0044464,GO:0046483,GO:0071704,GO:0090304,GO:0090305,GO:0097159,GO:1901360,GO:1901363
78395229	M3760	78395229	JMAN_mrna-1016657	JMAN	AT5G47690.1	AT5G47690	binding protein [Source:NCBI gene (formerly Entrezgene);Acc:834820]	AT5G47690.1 | Symbols:PDS5A,PDS5,AtPDS5A | | Chr5:19317899-19327014 FORWARD LENGTH=1605	D	Cell cycle control, cell division, chromosome partitioning		Sister chromatid cohesion protein PDS5 homolog	-
78395229	M3760	78395229	US_JCIN_mrna-913540	US	AT5G47690.1	AT5G47690	binding protein [Source:NCBI gene (formerly Entrezgene);Acc:834820]	AT5G47690.1 | Symbols:PDS5A,PDS5,AtPDS5A | | Chr5:19317899-19327014 FORWARD LENGTH=1605	D	Cell cycle control, cell division, chromosome partitioning		Sister chromatid cohesion protein PDS5 homolog	GO:0006996,GO:0008150,GO:0009657,GO:0009658,GO:0009987,GO:0016043,GO:0071840
78395229	M3760	78395230	CAN_JCIN_mrna-1087698	CAN	AT5G47690.1	AT5G47690	binding protein [Source:NCBI gene (formerly Entrezgene);Acc:834820]	AT5G47690.1 | Symbols:PDS5A,PDS5,AtPDS5A | | Chr5:19317899-19327014 FORWARD LENGTH=1605	D	Cell cycle control, cell division, chromosome partitioning		Sister chromatid cohesion protein PDS5 homolog	-
78395229	M3760	78395230	JAIL_mrna-1126187	JAIL	AT5G47690.1	AT5G47690	binding protein [Source:NCBI gene (formerly Entrezgene);Acc:834820]	AT5G47690.1 | Symbols:PDS5A,PDS5,AtPDS5A | | Chr5:19317899-19327014 FORWARD LENGTH=1605	D	Cell cycle control, cell division, chromosome partitioning		Sister chromatid cohesion protein PDS5 homolog	GO:0003674,GO:0003824,GO:0005575,GO:0005622,GO:0005623,GO:0005737,GO:0005768,GO:0005794,GO:0005802,GO:0005911,GO:0008150,GO:0008152,GO:0008168,GO:0008757,GO:0009506,GO:0012505,GO:0016740,GO:0016741,GO:0030054,GO:0031410,GO:0031982,GO:0031984,GO:0032259,GO:0043226,GO:0043227,GO:0043229,GO:0043231,GO:0044422,GO:0044424,GO:0044431,GO:0044444,GO:0044446,GO:0044464,GO:0055044,GO:0097708,GO:0098791
78395229	M3760	78395230	JMAN_mrna-1104643	JMAN	AT5G47690.1	AT5G47690	binding protein [Source:NCBI gene (formerly Entrezgene);Acc:834820]	AT5G47690.1 | Symbols:PDS5A,PDS5,AtPDS5A | | Chr5:19317899-19327014 FORWARD LENGTH=1605	D	Cell cycle control, cell division, chromosome partitioning		Sister chromatid cohesion protein PDS5 homolog	GO:0000003,GO:0003006,GO:0003674,GO:0003676,GO:0003723,GO:0003824,GO:0004518,GO:0004519,GO:0005488,GO:0005575,GO:0005622,GO:0005623,GO:0006139,GO:0006725,GO:0006807,GO:0007275,GO:0008150,GO:0008152,GO:0009451,GO:0009790,GO:0009791,GO:0009793,GO:0009987,GO:0010154,GO:0016070,GO:0016787,GO:0016788,GO:0022414,GO:0032501,GO:0032502,GO:0034641,GO:0043170,GO:0043226,GO:0043227,GO:0043229,GO:0043231,GO:0043412,GO:0044237,GO:0044238,GO:0044424,GO:0044464,GO:0046483,GO:0048316,GO:0048608,GO:0048731,GO:0048856,GO:0061458,GO:0071704,GO:0090304,GO:0090305,GO:0097159,GO:1901360,GO:1901363
78395229	M3760	78395230	US_JCIN_mrna-1140689	US	AT5G47690.1	AT5G47690	binding protein [Source:NCBI gene (formerly Entrezgene);Acc:834820]	AT5G47690.1 | Symbols:PDS5A,PDS5,AtPDS5A | | Chr5:19317899-19327014 FORWARD LENGTH=1605	D	Cell cycle control, cell division, chromosome partitioning		Sister chromatid cohesion protein PDS5 homolog	-
78395231	M3761	78395231	CAN_JCIN_mrna-983287	CAN	AT5G47710.1	AT5G47710	Calcium-dependent lipid-binding (CaLB domain) family protein [Source:NCBI gene (formerly Entrezgene);Acc:834822]	AT5G47710.1 | Symbols:no symbol available | no full name available | Chr5:19330470-19331178 FORWARD LENGTH=166	S	Function unknown	PF00168(C2)	ADP-ribosylation factor GTPase-activating protein	-
78395231	M3761	78395231	JAIL_mrna-818392	JAIL	AT5G47710.1	AT5G47710	Calcium-dependent lipid-binding (CaLB domain) family protein [Source:NCBI gene (formerly Entrezgene);Acc:834822]	AT5G47710.1 | Symbols:no symbol available | no full name available | Chr5:19330470-19331178 FORWARD LENGTH=166	S	Function unknown	PF00168(C2)	ADP-ribosylation factor GTPase-activating protein	GO:0005575,GO:0005622,GO:0005623,GO:0005737,GO:0005768,GO:0005794,GO:0005802,GO:0012505,GO:0031410,GO:0031982,GO:0031984,GO:0043226,GO:0043227,GO:0043229,GO:0043231,GO:0044422,GO:0044424,GO:0044431,GO:0044444,GO:0044446,GO:0044464,GO:0097708,GO:0098791
78395231	M3761	78395231	JMAN_mrna-1016527	JMAN	AT5G47710.1	AT5G47710	Calcium-dependent lipid-binding (CaLB domain) family protein [Source:NCBI gene (formerly Entrezgene);Acc:834822]	AT5G47710.1 | Symbols:no symbol available | no full name available | Chr5:19330470-19331178 FORWARD LENGTH=166	S	Function unknown	PF00168(C2)	ADP-ribosylation factor GTPase-activating protein	-
78395231	M3761	78395231	US_JCIN_mrna-913730	US	AT5G47710.1	AT5G47710	Calcium-dependent lipid-binding (CaLB domain) family protein [Source:NCBI gene (formerly Entrezgene);Acc:834822]	AT5G47710.1 | Symbols:no symbol available | no full name available | Chr5:19330470-19331178 FORWARD LENGTH=166	S	Function unknown	PF00168(C2)	ADP-ribosylation factor GTPase-activating protein	-
78395231	M3761	78395232	CAN_JCIN_mrna-1087837	CAN	AT5G47710.1	AT5G47710	Calcium-dependent lipid-binding (CaLB domain) family protein [Source:NCBI gene (formerly Entrezgene);Acc:834822]	AT5G47710.1 | Symbols:no symbol available | no full name available | Chr5:19330470-19331178 FORWARD LENGTH=166	S	Function unknown	PF00168(C2)	ADP-ribosylation factor GTPase-activating protein	-
78395231	M3761	78395232	JAIL_mrna-1126039	JAIL	AT5G47710.1	AT5G47710	Calcium-dependent lipid-binding (CaLB domain) family protein [Source:NCBI gene (formerly Entrezgene);Acc:834822]	AT5G47710.1 | Symbols:no symbol available | no full name available | Chr5:19330470-19331178 FORWARD LENGTH=166	S	Function unknown	PF00168(C2)	ADP-ribosylation factor GTPase-activating protein	-
78395231	M3761	78395232	JMAN_mrna-1104782	JMAN	AT5G47710.1	AT5G47710	Calcium-dependent lipid-binding (CaLB domain) family protein [Source:NCBI gene (formerly Entrezgene);Acc:834822]	AT5G47710.1 | Symbols:no symbol available | no full name available | Chr5:19330470-19331178 FORWARD LENGTH=166	S	Function unknown	PF00168(C2)	ADP-ribosylation factor GTPase-activating protein	GO:0000981,GO:0000988,GO:0000989,GO:0001067,GO:0001076,GO:0001101,GO:0001134,GO:0001135,GO:0003674,GO:0003676,GO:0003677,GO:0003700,GO:0005488,GO:0005575,GO:0005622,GO:0005623,GO:0005634,GO:0006355,GO:0006357,GO:0008150,GO:0009719,GO:0009725,GO:0009739,GO:0009832,GO:0009834,GO:0009889,GO:0009987,GO:0010033,GO:0010468,GO:0010556,GO:0019219,GO:0019222,GO:0030154,GO:0031323,GO:0031326,GO:0032502,GO:0033993,GO:0042221,GO:0042546,GO:0043226,GO:0043227,GO:0043229,GO:0043231,GO:0043565,GO:0044085,GO:0044212,GO:0044424,GO:0044464,GO:0048869,GO:0050789,GO:0050794,GO:0050896,GO:0051171,GO:0051252,GO:0060255,GO:0065007,GO:0071554,GO:0071669,GO:0071840,GO:0080090,GO:0097159,GO:0140110,GO:1901363,GO:1901700,GO:1903506,GO:2000112,GO:2001141
78395231	M3761	78395232	US_JCIN_mrna-1140679	US	AT5G47710.1	AT5G47710	Calcium-dependent lipid-binding (CaLB domain) family protein [Source:NCBI gene (formerly Entrezgene);Acc:834822]	AT5G47710.1 | Symbols:no symbol available | no full name available | Chr5:19330470-19331178 FORWARD LENGTH=166	S	Function unknown	PF00168(C2)	ADP-ribosylation factor GTPase-activating protein	-
78395233		78395233	CAN_JCIN_mrna-983660	CAN	AT5G47730.1	AT5G47730	Sec14p-like phosphatidylinositol transfer family protein [Source:NCBI gene (formerly Entrezgene);Acc:834824]	AT5G47730.1 | Symbols:no symbol available | no full name available | Chr5:19334592-19336618 REVERSE LENGTH=341	I	Lipid transport and metabolism	PF00650(CRAL_TRIO);PF03765(CRAL_TRIO_N)	Phosphatidylinositol phosphatidylcholine transfer protein	GO:0000981,GO:0000988,GO:0000989,GO:0001067,GO:0001076,GO:0001134,GO:0001135,GO:0003674,GO:0003676,GO:0003677,GO:0003700,GO:0005488,GO:0005575,GO:0005622,GO:0005623,GO:0005634,GO:0006355,GO:0006357,GO:0008150,GO:0009889,GO:0009987,GO:0010468,GO:0010556,GO:0019219,GO:0019222,GO:0030154,GO:0031323,GO:0031326,GO:0032502,GO:0043226,GO:0043227,GO:0043229,GO:0043231,GO:0043565,GO:0044212,GO:0044424,GO:0044464,GO:0048869,GO:0050789,GO:0050794,GO:0051171,GO:0051252,GO:0060255,GO:0065007,GO:0080090,GO:0097159,GO:0140110,GO:1901363,GO:1903506,GO:2000112,GO:2001141
78395233		78395233	JAIL_mrna-817883	JAIL	AT5G47730.1	AT5G47730	Sec14p-like phosphatidylinositol transfer family protein [Source:NCBI gene (formerly Entrezgene);Acc:834824]	AT5G47730.1 | Symbols:no symbol available | no full name available | Chr5:19334592-19336618 REVERSE LENGTH=341	I	Lipid transport and metabolism	PF00650(CRAL_TRIO);PF03765(CRAL_TRIO_N)	Phosphatidylinositol phosphatidylcholine transfer protein	GO:0000902,GO:0001101,GO:0003674,GO:0003824,GO:0004672,GO:0004674,GO:0005575,GO:0005618,GO:0005622,GO:0005623,GO:0005737,GO:0005773,GO:0005886,GO:0005975,GO:0006464,GO:0006468,GO:0006793,GO:0006796,GO:0006807,GO:0006884,GO:0006950,GO:0006952,GO:0007154,GO:0007165,GO:0007166,GO:0008150,GO:0008152,GO:0008361,GO:0009311,GO:0009505,GO:0009605,GO:0009607,GO:0009615,GO:0009620,GO:0009653,GO:0009719,GO:0009725,GO:0009751,GO:0009826,GO:0009987,GO:0009992,GO:0010033,GO:0014070,GO:0016020,GO:0016043,GO:0016049,GO:0016301,GO:0016310,GO:0016740,GO:0016772,GO:0016773,GO:0019538,GO:0019725,GO:0023052,GO:0030104,GO:0030312,GO:0032502,GO:0032535,GO:0032989,GO:0036211,GO:0040007,GO:0042221,GO:0042493,GO:0042592,GO:0043170,GO:0043207,GO:0043226,GO:0043227,GO:0043229,GO:0043231,GO:0043412,GO:0044237,GO:0044238,GO:0044260,GO:0044267,GO:0044424,GO:0044444,GO:0044464,GO:0046677,GO:0048589,GO:0048856,GO:0048869,GO:0048878,GO:0050789,GO:0050794,GO:0050832,GO:0050896,GO:0051704,GO:0051707,GO:0051716,GO:0055082,GO:0060560,GO:0065007,GO:0065008,GO:0071704,GO:0071840,GO:0071944,GO:0090066,GO:0098542,GO:0140096,GO:1901564,GO:1901700
78395233		78395233	JMAN_mrna-1016042	JMAN	AT5G47730.1	AT5G47730	Sec14p-like phosphatidylinositol transfer family protein [Source:NCBI gene (formerly Entrezgene);Acc:834824]	AT5G47730.1 | Symbols:no symbol available | no full name available | Chr5:19334592-19336618 REVERSE LENGTH=341	I	Lipid transport and metabolism	PF00650(CRAL_TRIO);PF03765(CRAL_TRIO_N)	Phosphatidylinositol phosphatidylcholine transfer protein	GO:0003674,GO:0003824,GO:0008194,GO:0015020,GO:0016740,GO:0016757,GO:0016758
78395233		78395233	US_JCIN_mrna-914114	US	AT5G47730.1	AT5G47730	Sec14p-like phosphatidylinositol transfer family protein [Source:NCBI gene (formerly Entrezgene);Acc:834824]	AT5G47730.1 | Symbols:no symbol available | no full name available | Chr5:19334592-19336618 REVERSE LENGTH=341	I	Lipid transport and metabolism	PF00650(CRAL_TRIO);PF03765(CRAL_TRIO_N)	transfer protein	-
78395234		78395234	CAN_JCIN_mrna-983842	CAN	AT5G47740.1	AT5G47740	Adenine nucleotide alpha hydrolases-like superfamily protein [Source:NCBI gene (formerly Entrezgene);Acc:834825]	AT5G47740.1 | Symbols:no symbol available | no full name available | Chr5:19338688-19339683 FORWARD LENGTH=244	S	Function unknown	PF00582(Usp)	U-box domain-containing protein	GO:0000003,GO:0000902,GO:0001101,GO:0003006,GO:0003674,GO:0003824,GO:0006082,GO:0006629,GO:0006720,GO:0006721,GO:0007154,GO:0007165,GO:0007275,GO:0008150,GO:0008152,GO:0008299,GO:0008610,GO:0009058,GO:0009314,GO:0009416,GO:0009628,GO:0009639,GO:0009653,GO:0009685,GO:0009686,GO:0009719,GO:0009725,GO:0009739,GO:0009740,GO:0009755,GO:0009791,GO:0009826,GO:0009908,GO:0009987,GO:0010033,GO:0010476,GO:0010817,GO:0016043,GO:0016049,GO:0016053,GO:0016101,GO:0016102,GO:0016114,GO:0016491,GO:0016705,GO:0016706,GO:0019752,GO:0022414,GO:0023052,GO:0032501,GO:0032502,GO:0032870,GO:0032989,GO:0033993,GO:0040007,GO:0042221,GO:0042445,GO:0042446,GO:0043436,GO:0044237,GO:0044238,GO:0044249,GO:0044255,GO:0044281,GO:0044283,GO:0045544,GO:0046394,GO:0048367,GO:0048589,GO:0048608,GO:0048731,GO:0048856,GO:0048869,GO:0050789,GO:0050794,GO:0050896,GO:0051213,GO:0051716,GO:0055114,GO:0060560,GO:0061458,GO:0065007,GO:0065008,GO:0070887,GO:0071229,GO:0071310,GO:0071370,GO:0071396,GO:0071495,GO:0071704,GO:0071840,GO:0080167,GO:0090567,GO:1901576,GO:1901700,GO:1901701
78395234		78395234	JAIL_mrna-817813	JAIL	AT5G47740.1	AT5G47740	Adenine nucleotide alpha hydrolases-like superfamily protein [Source:NCBI gene (formerly Entrezgene);Acc:834825]	AT5G47740.1 | Symbols:no symbol available | no full name available | Chr5:19338688-19339683 FORWARD LENGTH=244	S	Function unknown	PF00582(Usp)	U-box domain-containing protein	GO:0000151,GO:0003674,GO:0005488,GO:0005515,GO:0005575,GO:0005622,GO:0005623,GO:0005737,GO:0006508,GO:0006511,GO:0006807,GO:0008150,GO:0008152,GO:0009056,GO:0009057,GO:0009987,GO:0010498,GO:0019005,GO:0019222,GO:0019538,GO:0019899,GO:0019941,GO:0030162,GO:0030163,GO:0031461,GO:0031625,GO:0032991,GO:0043161,GO:0043170,GO:0043632,GO:0044237,GO:0044238,GO:0044248,GO:0044257,GO:0044260,GO:0044265,GO:0044267,GO:0044389,GO:0044424,GO:0044464,GO:0050789,GO:0051171,GO:0051246,GO:0051603,GO:0060255,GO:0065007,GO:0071704,GO:0080090,GO:1901564,GO:1901565,GO:1901575,GO:1902494,GO:1990234
78395234		78395234	JMAN_mrna-1015994	JMAN	AT5G47740.1	AT5G47740	Adenine nucleotide alpha hydrolases-like superfamily protein [Source:NCBI gene (formerly Entrezgene);Acc:834825]	AT5G47740.1 | Symbols:no symbol available | no full name available | Chr5:19338688-19339683 FORWARD LENGTH=244	S	Function unknown	PF00582(Usp)	U-box domain-containing protein	-
78395234		78395234	US_JCIN_mrna-914262	US	AT5G47740.1	AT5G47740	Adenine nucleotide alpha hydrolases-like superfamily protein [Source:NCBI gene (formerly Entrezgene);Acc:834825]	AT5G47740.1 | Symbols:no symbol available | no full name available | Chr5:19338688-19339683 FORWARD LENGTH=244	S	Function unknown	PF00582(Usp)	U-box domain-containing protein	GO:0003674,GO:0003824,GO:0005575,GO:0005622,GO:0005623,GO:0005737,GO:0008150,GO:0008152,GO:0008168,GO:0008757,GO:0016740,GO:0016741,GO:0032259,GO:0044424,GO:0044464
78395235		78395235	CAN_JCIN_mrna-983876	CAN	AT4G10770.1	OPT7	oligopeptide transporter 7 [Source:NCBI gene (formerly Entrezgene);Acc:826672]	AT4G10770.1 | Symbols:OPT7,ATOPT7 | oligopeptide transporter 7,ARABIDOPSIS THALIANA OLIGOPEPTIDE TRANSPORTER 7 | Chr4:6628646-6632517 REVERSE LENGTH=766	U	Intracellular trafficking, secretion, and vesicular transport	PF03169(OPT)	oligopeptide transmembrane transporter activity	GO:0003674,GO:0005488,GO:0005509,GO:0043167,GO:0043169,GO:0046872
78395235		78395235	JAIL_mrna-817753	JAIL	AT4G10770.1	OPT7	oligopeptide transporter 7 [Source:NCBI gene (formerly Entrezgene);Acc:826672]	AT4G10770.1 | Symbols:OPT7,ATOPT7 | oligopeptide transporter 7,ARABIDOPSIS THALIANA OLIGOPEPTIDE TRANSPORTER 7 | Chr4:6628646-6632517 REVERSE LENGTH=766	U	Intracellular trafficking, secretion, and vesicular transport	PF03169(OPT)	oligopeptide transmembrane transporter activity	GO:0003674,GO:0003700,GO:0005575,GO:0006355,GO:0008150,GO:0009889,GO:0010468,GO:0010556,GO:0016020,GO:0019219,GO:0019222,GO:0031323,GO:0031326,GO:0050789,GO:0050794,GO:0051171,GO:0051252,GO:0060255,GO:0065007,GO:0080090,GO:0140110,GO:1903506,GO:2000112,GO:2001141
78395235		78395235	JMAN_mrna-1015951	JMAN	AT4G10770.1	OPT7	oligopeptide transporter 7 [Source:NCBI gene (formerly Entrezgene);Acc:826672]	AT4G10770.1 | Symbols:OPT7,ATOPT7 | oligopeptide transporter 7,ARABIDOPSIS THALIANA OLIGOPEPTIDE TRANSPORTER 7 | Chr4:6628646-6632517 REVERSE LENGTH=766	U	Intracellular trafficking, secretion, and vesicular transport	PF03169(OPT)	oligopeptide transmembrane transporter activity	-
78395235		78395235	US_JCIN_mrna-914309	US	AT4G10770.1	OPT7	oligopeptide transporter 7 [Source:NCBI gene (formerly Entrezgene);Acc:826672]	AT4G10770.1 | Symbols:OPT7,ATOPT7 | oligopeptide transporter 7,ARABIDOPSIS THALIANA OLIGOPEPTIDE TRANSPORTER 7 | Chr4:6628646-6632517 REVERSE LENGTH=766	U	Intracellular trafficking, secretion, and vesicular transport	PF03169(OPT)	oligopeptide transmembrane transporter activity	-
78395236		78395236	CAN_JCIN_mrna-983971	CAN	AT5G47760.1	PGLP2	2-phosphoglycolate phosphatase 2 [Source:NCBI gene (formerly Entrezgene);Acc:834827]	AT5G47760.1 | Symbols:ATPGLP2,ATPK5,PGLP2 | 2-phosphoglycolate phosphatase 2 | Chr5:19343121-19344979 REVERSE LENGTH=301	P	Inorganic ion transport and metabolism	PF13344(Hydrolase_6);PF13242(Hydrolase_like)	Phosphoglycolate phosphatase	-
78395236		78395236	JAIL_mrna-817690	JAIL	AT5G47760.1	PGLP2	2-phosphoglycolate phosphatase 2 [Source:NCBI gene (formerly Entrezgene);Acc:834827]	AT5G47760.1 | Symbols:ATPGLP2,ATPK5,PGLP2 | 2-phosphoglycolate phosphatase 2 | Chr5:19343121-19344979 REVERSE LENGTH=301	P	Inorganic ion transport and metabolism	PF13344(Hydrolase_6);PF13242(Hydrolase_like)	Phosphoglycolate phosphatase	GO:0003674,GO:0003824,GO:0004743,GO:0005575,GO:0005622,GO:0005623,GO:0005737,GO:0005829,GO:0005975,GO:0006082,GO:0006090,GO:0006091,GO:0006096,GO:0006139,GO:0006163,GO:0006164,GO:0006165,GO:0006725,GO:0006732,GO:0006733,GO:0006753,GO:0006754,GO:0006757,GO:0006793,GO:0006796,GO:0006807,GO:0008150,GO:0008152,GO:0009056,GO:0009058,GO:0009108,GO:0009117,GO:0009123,GO:0009124,GO:0009126,GO:0009127,GO:0009132,GO:0009135,GO:0009141,GO:0009142,GO:0009144,GO:0009145,GO:0009150,GO:0009152,GO:0009156,GO:0009161,GO:0009165,GO:0009166,GO:0009167,GO:0009168,GO:0009179,GO:0009185,GO:0009199,GO:0009201,GO:0009205,GO:0009206,GO:0009259,GO:0009260,GO:0009987,GO:0016052,GO:0016053,GO:0016310,GO:0016740,GO:0016772,GO:0016773,GO:0017144,GO:0018130,GO:0019359,GO:0019362,GO:0019363,GO:0019438,GO:0019439,GO:0019637,GO:0019693,GO:0019752,GO:0032787,GO:0034404,GO:0034641,GO:0034654,GO:0034655,GO:0042866,GO:0043436,GO:0044237,GO:0044238,GO:0044248,GO:0044249,GO:0044270,GO:0044271,GO:0044281,GO:0044283,GO:0044424,GO:0044444,GO:0044464,GO:0046031,GO:0046034,GO:0046390,GO:0046394,GO:0046434,GO:0046483,GO:0046496,GO:0046700,GO:0046939,GO:0051186,GO:0051188,GO:0055086,GO:0071704,GO:0072330,GO:0072521,GO:0072522,GO:0072524,GO:0072525,GO:0090407,GO:1901135,GO:1901137,GO:1901292,GO:1901293,GO:1901360,GO:1901361,GO:1901362,GO:1901564,GO:1901566,GO:1901575,GO:1901576
78395236		78395236	JMAN_mrna-1015886	JMAN	AT5G47760.1	PGLP2	2-phosphoglycolate phosphatase 2 [Source:NCBI gene (formerly Entrezgene);Acc:834827]	AT5G47760.1 | Symbols:ATPGLP2,ATPK5,PGLP2 | 2-phosphoglycolate phosphatase 2 | Chr5:19343121-19344979 REVERSE LENGTH=301	P	Inorganic ion transport and metabolism	PF13344(Hydrolase_6);PF13242(Hydrolase_like)	Phosphoglycolate phosphatase	GO:0003674,GO:0003676,GO:0003723,GO:0003824,GO:0004518,GO:0004519,GO:0005488,GO:0005575,GO:0005622,GO:0005623,GO:0006139,GO:0006725,GO:0006807,GO:0008150,GO:0008152,GO:0009451,GO:0009987,GO:0016070,GO:0016787,GO:0016788,GO:0034641,GO:0043170,GO:0043226,GO:0043227,GO:0043229,GO:0043231,GO:0043412,GO:0044237,GO:0044238,GO:0044424,GO:0044464,GO:0046483,GO:0071704,GO:0090304,GO:0090305,GO:0097159,GO:1901360,GO:1901363
78395236		78395236	US_JCIN_mrna-914396	US	AT5G47760.1	PGLP2	2-phosphoglycolate phosphatase 2 [Source:NCBI gene (formerly Entrezgene);Acc:834827]	AT5G47760.1 | Symbols:ATPGLP2,ATPK5,PGLP2 | 2-phosphoglycolate phosphatase 2 | Chr5:19343121-19344979 REVERSE LENGTH=301	P	Inorganic ion transport and metabolism	PF13344(Hydrolase_6);PF13242(Hydrolase_like)	Phosphoglycolate phosphatase	GO:0003674,GO:0003824,GO:0005575,GO:0005622,GO:0005623,GO:0005737,GO:0005773,GO:0006725,GO:0006807,GO:0007275,GO:0008150,GO:0008152,GO:0009056,GO:0009308,GO:0009653,GO:0009690,GO:0009791,GO:0009823,GO:0009888,GO:0009987,GO:0010016,GO:0010103,GO:0010374,GO:0010817,GO:0016491,GO:0016645,GO:0019139,GO:0032501,GO:0032502,GO:0034754,GO:0042445,GO:0042447,GO:0043226,GO:0043227,GO:0043229,GO:0043231,GO:0044237,GO:0044424,GO:0044444,GO:0044464,GO:0046483,GO:0048367,GO:0048507,GO:0048731,GO:0048856,GO:0055114,GO:0065007,GO:0065008,GO:0071704,GO:0090558,GO:0090626,GO:0090698,GO:1901564
78395237		78395237	CAN_JCIN_mrna-984104	CAN	AT5G50170.1	AT5G50170	C2 calcium/lipid-binding and GRAM domain containing protein [Source:NCBI gene (formerly Entrezgene);Acc:835082]	AT5G50170.1 | Symbols:no symbol available | no full name available | Chr5:20421150-20425524 FORWARD LENGTH=1027	O	Posttranslational modification, protein turnover, chaperones	PF00168(C2);UNKNOWN_PFAM_ID(DUF4782);PF02893(GRAM)	C2 and GRAM domain-containing protein	-
78395237		78395237	JAIL_mrna-817593	JAIL	AT5G50170.1	AT5G50170	C2 calcium/lipid-binding and GRAM domain containing protein [Source:NCBI gene (formerly Entrezgene);Acc:835082]	AT5G50170.1 | Symbols:no symbol available | no full name available | Chr5:20421150-20425524 FORWARD LENGTH=1027	O	Posttranslational modification, protein turnover, chaperones	PF00168(C2);UNKNOWN_PFAM_ID(DUF4782);PF02893(GRAM)	C2 and GRAM domain-containing protein	GO:0003674,GO:0003824,GO:0008150,GO:0008152,GO:0009058,GO:0009692,GO:0009693,GO:0009815,GO:0009987,GO:0010817,GO:0016491,GO:0016638,GO:0016641,GO:0042445,GO:0042446,GO:0043449,GO:0043450,GO:0044237,GO:0044249,GO:0055114,GO:0065007,GO:0065008,GO:0071704,GO:1900673,GO:1900674,GO:1901576
78395237		78395237	JMAN_mrna-1015712	JMAN	AT5G50170.1	AT5G50170	C2 calcium/lipid-binding and GRAM domain containing protein [Source:NCBI gene (formerly Entrezgene);Acc:835082]	AT5G50170.1 | Symbols:no symbol available | no full name available | Chr5:20421150-20425524 FORWARD LENGTH=1027	O	Posttranslational modification, protein turnover, chaperones	PF00168(C2);UNKNOWN_PFAM_ID(DUF4782);PF02893(GRAM)	C2 and GRAM domain-containing protein	-
78395237		78395237	US_JCIN_mrna-914513	US	AT5G50170.1	AT5G50170	C2 calcium/lipid-binding and GRAM domain containing protein [Source:NCBI gene (formerly Entrezgene);Acc:835082]	AT5G50170.1 | Symbols:no symbol available | no full name available | Chr5:20421150-20425524 FORWARD LENGTH=1027	O	Posttranslational modification, protein turnover, chaperones	PF00168(C2);UNKNOWN_PFAM_ID(DUF4782);PF02893(GRAM)	C2 and GRAM domain-containing protein	GO:0000166,GO:0003674,GO:0003824,GO:0005215,GO:0005488,GO:0005524,GO:0006810,GO:0006996,GO:0008104,GO:0008144,GO:0008150,GO:0008320,GO:0008565,GO:0009657,GO:0009658,GO:0009987,GO:0010109,GO:0015031,GO:0015399,GO:0015405,GO:0015440,GO:0015450,GO:0015462,GO:0015833,GO:0016043,GO:0016462,GO:0016787,GO:0016817,GO:0016818,GO:0016887,GO:0017076,GO:0017111,GO:0019222,GO:0022804,GO:0022857,GO:0022884,GO:0030554,GO:0031323,GO:0032553,GO:0032555,GO:0032559,GO:0033036,GO:0033220,GO:0035639,GO:0036094,GO:0042623,GO:0042626,GO:0042886,GO:0042887,GO:0043167,GO:0043168,GO:0043492,GO:0045184,GO:0050789,GO:0050794,GO:0051179,GO:0051234,GO:0055085,GO:0065007,GO:0071702,GO:0071705,GO:0071806,GO:0071840,GO:0097159,GO:0097367,GO:1901265,GO:1901363,GO:1904680
78395238		78395238	CAN_JCIN_mrna-1088438	CAN	AT1G03370.1	AT1G03370	C2 calcium/lipid-binding and GRAM domain containing protein [Source:NCBI gene (formerly Entrezgene);Acc:839519]	AT1G03370.1 | Symbols:no symbol available | no full name available | Chr1:830968-834996 FORWARD LENGTH=1020	O	Posttranslational modification, protein turnover, chaperones	PF00168(C2);UNKNOWN_PFAM_ID(DUF4782);PF02893(GRAM)	C2 and GRAM domain-containing protein	GO:0003674,GO:0003824,GO:0004672,GO:0004674,GO:0005575,GO:0005623,GO:0005886,GO:0006464,GO:0006468,GO:0006793,GO:0006796,GO:0006807,GO:0008150,GO:0008152,GO:0009987,GO:0016020,GO:0016301,GO:0016310,GO:0016740,GO:0016772,GO:0016773,GO:0019538,GO:0036211,GO:0043170,GO:0043412,GO:0044237,GO:0044238,GO:0044260,GO:0044267,GO:0044464,GO:0071704,GO:0071944,GO:0140096,GO:1901564
78395238		78395238	JAIL_mrna-1125430	JAIL	AT1G03370.1	AT1G03370	C2 calcium/lipid-binding and GRAM domain containing protein [Source:NCBI gene (formerly Entrezgene);Acc:839519]	AT1G03370.1 | Symbols:no symbol available | no full name available | Chr1:830968-834996 FORWARD LENGTH=1020	O	Posttranslational modification, protein turnover, chaperones	PF00168(C2);UNKNOWN_PFAM_ID(DUF4782);PF02893(GRAM)	C2 and GRAM domain-containing protein	-
78395238		78395238	JMAN_mrna-1105365	JMAN	AT1G03370.1	AT1G03370	C2 calcium/lipid-binding and GRAM domain containing protein [Source:NCBI gene (formerly Entrezgene);Acc:839519]	AT1G03370.1 | Symbols:no symbol available | no full name available | Chr1:830968-834996 FORWARD LENGTH=1020	O	Posttranslational modification, protein turnover, chaperones	PF00168(C2);UNKNOWN_PFAM_ID(DUF4782);PF02893(GRAM)	C2 and GRAM domain-containing protein	-
78395238		78395238	US_JCIN_mrna-1139995	US	AT1G03370.1	AT1G03370	C2 calcium/lipid-binding and GRAM domain containing protein [Source:NCBI gene (formerly Entrezgene);Acc:839519]	AT1G03370.1 | Symbols:no symbol available | no full name available | Chr1:830968-834996 FORWARD LENGTH=1020	O	Posttranslational modification, protein turnover, chaperones	PF00168(C2);UNKNOWN_PFAM_ID(DUF4782);PF02893(GRAM)	C2 and GRAM domain-containing protein	GO:0001763,GO:0003674,GO:0003824,GO:0005488,GO:0005506,GO:0005575,GO:0005622,GO:0005623,GO:0005737,GO:0006629,GO:0006714,GO:0006720,GO:0006721,GO:0007275,GO:0008150,GO:0008152,GO:0008299,GO:0008610,GO:0009058,GO:0009507,GO:0009536,GO:0009653,GO:0009987,GO:0010016,GO:0010223,GO:0010346,GO:0010817,GO:0016106,GO:0016114,GO:0016853,GO:0016859,GO:0018130,GO:0032501,GO:0032502,GO:0042445,GO:0042446,GO:0043167,GO:0043169,GO:0043226,GO:0043227,GO:0043229,GO:0043231,GO:0044237,GO:0044238,GO:0044249,GO:0044255,GO:0044424,GO:0044444,GO:0044464,GO:0046483,GO:0046872,GO:0046914,GO:0048367,GO:0048646,GO:0048731,GO:0048856,GO:0065007,GO:0065008,GO:0071704,GO:1901334,GO:1901336,GO:1901360,GO:1901362,GO:1901576,GO:1901600,GO:1901601,GO:1905393
78395239		78395239	CAN_JCIN_mrna-984148	CAN	AT5G47790.1	AT5G47790	SMAD/FHA domain-containing protein [Source:NCBI gene (formerly Entrezgene);Acc:834830]	AT5G47790.1 | Symbols:no symbol available | no full name available | Chr5:19351396-19352579 FORWARD LENGTH=369	S	Function unknown	PF00498(FHA)	Nuclear inhibitor of protein	-
78395239		78395239	JAIL_mrna-817556	JAIL	AT5G47790.1	AT5G47790	SMAD/FHA domain-containing protein [Source:NCBI gene (formerly Entrezgene);Acc:834830]	AT5G47790.1 | Symbols:no symbol available | no full name available | Chr5:19351396-19352579 FORWARD LENGTH=369	S	Function unknown	PF00498(FHA)	Nuclear inhibitor of protein	-
78395239		78395239	JMAN_mrna-1015675	JMAN	AT5G47790.1	AT5G47790	SMAD/FHA domain-containing protein [Source:NCBI gene (formerly Entrezgene);Acc:834830]	AT5G47790.1 | Symbols:no symbol available | no full name available | Chr5:19351396-19352579 FORWARD LENGTH=369	S	Function unknown	PF00498(FHA)	Nuclear inhibitor of protein	GO:0003674,GO:0005215,GO:0005575,GO:0005623,GO:0005886,GO:0006810,GO:0006811,GO:0006812,GO:0008150,GO:0010035,GO:0010038,GO:0010044,GO:0015075,GO:0015083,GO:0015318,GO:0015690,GO:0016020,GO:0022857,GO:0030001,GO:0034220,GO:0042221,GO:0044464,GO:0050896,GO:0051179,GO:0051234,GO:0055085,GO:0071944,GO:0072512,GO:0098660,GO:1902602
78395239		78395239	US_JCIN_mrna-914543	US	AT5G47790.1	AT5G47790	SMAD/FHA domain-containing protein [Source:NCBI gene (formerly Entrezgene);Acc:834830]	AT5G47790.1 | Symbols:no symbol available | no full name available | Chr5:19351396-19352579 FORWARD LENGTH=369	S	Function unknown	PF00498(FHA)	Nuclear inhibitor of protein	GO:0005575,GO:0005622,GO:0005623,GO:0005737,GO:0005768,GO:0005769,GO:0005794,GO:0008150,GO:0012505,GO:0016020,GO:0016021,GO:0031224,GO:0031410,GO:0031982,GO:0032386,GO:0032388,GO:0032879,GO:0032880,GO:0033157,GO:0043226,GO:0043227,GO:0043229,GO:0043231,GO:0044424,GO:0044425,GO:0044444,GO:0044464,GO:0048518,GO:0050789,GO:0051049,GO:0051050,GO:0051222,GO:0051223,GO:0060341,GO:0065007,GO:0070201,GO:0070861,GO:0070863,GO:0090087,GO:0090316,GO:0097708,GO:1903827,GO:1903829,GO:1904951,GO:2000008,GO:2000010
78395240		78395240	CAN_JCIN_mrna-984227	CAN									GO:0003674,GO:0003824,GO:0004553,GO:0004565,GO:0005575,GO:0005618,GO:0005622,GO:0005623,GO:0005737,GO:0005773,GO:0015925,GO:0016787,GO:0016798,GO:0030312,GO:0043226,GO:0043227,GO:0043229,GO:0043231,GO:0044424,GO:0044444,GO:0044464,GO:0071944
78395240		78395240	US_JCIN_mrna-914635	US									GO:0002790,GO:0003400,GO:0003674,GO:0005085,GO:0005090,GO:0005096,GO:0005488,GO:0005515,GO:0005575,GO:0005622,GO:0005623,GO:0005737,GO:0005773,GO:0005774,GO:0005783,GO:0005789,GO:0005886,GO:0006810,GO:0006888,GO:0008047,GO:0008104,GO:0008150,GO:0009306,GO:0009987,GO:0012505,GO:0015031,GO:0015833,GO:0016020,GO:0016021,GO:0016192,GO:0019899,GO:0030176,GO:0030234,GO:0030695,GO:0031090,GO:0031224,GO:0031227,GO:0031984,GO:0032386,GO:0032879,GO:0032940,GO:0033036,GO:0033043,GO:0042175,GO:0042886,GO:0043085,GO:0043087,GO:0043226,GO:0043227,GO:0043229,GO:0043231,GO:0043254,GO:0043547,GO:0044087,GO:0044093,GO:0044422,GO:0044424,GO:0044425,GO:0044432,GO:0044437,GO:0044444,GO:0044446,GO:0044464,GO:0045184,GO:0046903,GO:0046907,GO:0048193,GO:0048209,GO:0050789,GO:0050790,GO:0050794,GO:0051020,GO:0051049,GO:0051128,GO:0051179,GO:0051234,GO:0051336,GO:0051345,GO:0051641,GO:0051649,GO:0060341,GO:0060589,GO:0060627,GO:0060628,GO:0065007,GO:0065009,GO:0071702,GO:0071705,GO:0071944,GO:0090113,GO:0098588,GO:0098772,GO:0098805,GO:0098827
78395241		78395241	JAIL_mrna-817428	JAIL									GO:0000003,GO:0002831,GO:0003006,GO:0003674,GO:0003676,GO:0003677,GO:0003700,GO:0005488,GO:0005575,GO:0005622,GO:0005623,GO:0005634,GO:0006355,GO:0006950,GO:0007275,GO:0008150,GO:0009266,GO:0009409,GO:0009611,GO:0009628,GO:0009787,GO:0009788,GO:0009790,GO:0009791,GO:0009793,GO:0009889,GO:0009891,GO:0009893,GO:0009966,GO:0009968,GO:0010154,GO:0010468,GO:0010556,GO:0010557,GO:0010604,GO:0010628,GO:0010646,GO:0010648,GO:0019219,GO:0019222,GO:0022414,GO:0022622,GO:0023051,GO:0023057,GO:0031323,GO:0031325,GO:0031326,GO:0031328,GO:0031347,GO:0032101,GO:0032501,GO:0032502,GO:0043226,GO:0043227,GO:0043229,GO:0043231,GO:0043565,GO:0043900,GO:0044424,GO:0044464,GO:0045893,GO:0045935,GO:0047484,GO:0048316,GO:0048364,GO:0048518,GO:0048519,GO:0048522,GO:0048523,GO:0048583,GO:0048584,GO:0048585,GO:0048608,GO:0048731,GO:0048831,GO:0048856,GO:0050789,GO:0050793,GO:0050794,GO:0050896,GO:0051094,GO:0051171,GO:0051173,GO:0051239,GO:0051240,GO:0051252,GO:0051254,GO:0060255,GO:0061458,GO:0065007,GO:0080090,GO:0080134,GO:0097159,GO:0099402,GO:0140110,GO:1900055,GO:1900057,GO:1900150,GO:1901000,GO:1901002,GO:1901363,GO:1901419,GO:1901420,GO:1902584,GO:1902680,GO:1903506,GO:1903508,GO:1905623,GO:1905957,GO:1905958,GO:2000024,GO:2000026,GO:2000070,GO:2000112,GO:2001141
78395241		78395241	JMAN_mrna-1015540	JMAN									GO:0003674,GO:0003824,GO:0004842,GO:0005488,GO:0005515,GO:0005575,GO:0005622,GO:0005623,GO:0005737,GO:0005829,GO:0006464,GO:0006508,GO:0006511,GO:0006807,GO:0008150,GO:0008152,GO:0009056,GO:0009057,GO:0009987,GO:0016567,GO:0016740,GO:0019538,GO:0019787,GO:0019899,GO:0019941,GO:0030163,GO:0031625,GO:0032446,GO:0036211,GO:0043170,GO:0043412,GO:0043632,GO:0044237,GO:0044238,GO:0044248,GO:0044257,GO:0044260,GO:0044265,GO:0044267,GO:0044389,GO:0044424,GO:0044444,GO:0044464,GO:0051603,GO:0061630,GO:0061659,GO:0070647,GO:0071704,GO:0140096,GO:1901564,GO:1901565,GO:1901575
78395242	M3762	78395242	CAN_JCIN_mrna-984177	CAN	AT5G47800.1	AT5G47800	Phototropic-responsive NPH3 family protein [Source:NCBI gene (formerly Entrezgene);Acc:834831]	AT5G47800.1 | Symbols:no symbol available | no full name available | Chr5:19354171-19356126 FORWARD LENGTH=559	S	Function unknown	PF00651(BTB);PF03000(NPH3)	Belongs to the NPH3 family	GO:0005575,GO:0005622,GO:0005623,GO:0005737,GO:0009507,GO:0009526,GO:0009536,GO:0009941,GO:0031967,GO:0031975,GO:0043226,GO:0043227,GO:0043229,GO:0043231,GO:0044422,GO:0044424,GO:0044434,GO:0044435,GO:0044444,GO:0044446,GO:0044464
78395242	M3762	78395242	JAIL_mrna-817518	JAIL	AT5G47800.1	AT5G47800	Phototropic-responsive NPH3 family protein [Source:NCBI gene (formerly Entrezgene);Acc:834831]	AT5G47800.1 | Symbols:no symbol available | no full name available | Chr5:19354171-19356126 FORWARD LENGTH=559	S	Function unknown	PF00651(BTB);PF03000(NPH3)	Belongs to the NPH3 family	GO:0003674,GO:0003824,GO:0005575,GO:0005622,GO:0005623,GO:0006629,GO:0008150,GO:0008152,GO:0008194,GO:0008202,GO:0009058,GO:0009314,GO:0009411,GO:0009416,GO:0009605,GO:0009607,GO:0009628,GO:0009636,GO:0009812,GO:0009813,GO:0010224,GO:0010817,GO:0016128,GO:0016131,GO:0016740,GO:0016757,GO:0016758,GO:0035251,GO:0042221,GO:0042440,GO:0042445,GO:0043207,GO:0043226,GO:0043227,GO:0043229,GO:0043231,GO:0044238,GO:0044424,GO:0044464,GO:0046148,GO:0046527,GO:0050403,GO:0050502,GO:0050896,GO:0051552,GO:0051553,GO:0051554,GO:0051555,GO:0051704,GO:0051707,GO:0065007,GO:0065008,GO:0071704,GO:0080043,GO:0080044,GO:0080046,GO:0098754,GO:1901360,GO:1901576,GO:1901615,GO:1901617
78395242	M3762	78395242	JMAN_mrna-1015628	JMAN	AT5G47800.1	AT5G47800	Phototropic-responsive NPH3 family protein [Source:NCBI gene (formerly Entrezgene);Acc:834831]	AT5G47800.1 | Symbols:no symbol available | no full name available | Chr5:19354171-19356126 FORWARD LENGTH=559	S	Function unknown	PF00651(BTB);PF03000(NPH3)	Belongs to the NPH3 family	-
78395242	M3762	78395242	US_JCIN_mrna-914551	US	AT5G47800.1	AT5G47800	Phototropic-responsive NPH3 family protein [Source:NCBI gene (formerly Entrezgene);Acc:834831]	AT5G47800.1 | Symbols:no symbol available | no full name available | Chr5:19354171-19356126 FORWARD LENGTH=559	S	Function unknown	PF00651(BTB);PF03000(NPH3)	Belongs to the NPH3 family	GO:0001666,GO:0003674,GO:0003824,GO:0004177,GO:0005488,GO:0005575,GO:0005622,GO:0005623,GO:0005737,GO:0005829,GO:0005886,GO:0006508,GO:0006518,GO:0006807,GO:0006810,GO:0006950,GO:0008144,GO:0008150,GO:0008152,GO:0008233,GO:0008235,GO:0008237,GO:0008238,GO:0008270,GO:0009056,GO:0009628,GO:0009914,GO:0009926,GO:0009987,GO:0010013,GO:0010817,GO:0016020,GO:0016787,GO:0019538,GO:0031090,GO:0031406,GO:0033218,GO:0033293,GO:0033554,GO:0034641,GO:0036094,GO:0036293,GO:0036294,GO:0042221,GO:0042277,GO:0043167,GO:0043168,GO:0043169,GO:0043170,GO:0043171,GO:0043177,GO:0043226,GO:0043227,GO:0043603,GO:0044237,GO:0044238,GO:0044248,GO:0044422,GO:0044424,GO:0044444,GO:0044464,GO:0046872,GO:0046914,GO:0050896,GO:0051179,GO:0051234,GO:0051716,GO:0060918,GO:0065007,GO:0065008,GO:0070006,GO:0070011,GO:0070482,GO:0070887,GO:0071453,GO:0071456,GO:0071704,GO:0071944,GO:0097159,GO:0140096,GO:1901564,GO:1901565,GO:1901575
78395242	M3762	78395243	CAN_JCIN_mrna-1088484	CAN	AT5G47800.1	AT5G47800	Phototropic-responsive NPH3 family protein [Source:NCBI gene (formerly Entrezgene);Acc:834831]	AT5G47800.1 | Symbols:no symbol available | no full name available | Chr5:19354171-19356126 FORWARD LENGTH=559	S	Function unknown	PF00651(BTB);PF03000(NPH3)	Belongs to the NPH3 family	GO:0001101,GO:0003674,GO:0003824,GO:0004721,GO:0004722,GO:0005575,GO:0005622,GO:0005623,GO:0005634,GO:0005737,GO:0005829,GO:0006464,GO:0006470,GO:0006793,GO:0006796,GO:0006807,GO:0006950,GO:0007275,GO:0008150,GO:0008152,GO:0009414,GO:0009415,GO:0009628,GO:0009787,GO:0009788,GO:0009966,GO:0009968,GO:0009987,GO:0010035,GO:0010646,GO:0010648,GO:0016311,GO:0016787,GO:0016788,GO:0016791,GO:0019538,GO:0022622,GO:0023051,GO:0023057,GO:0032501,GO:0032502,GO:0036211,GO:0042221,GO:0042578,GO:0043170,GO:0043226,GO:0043227,GO:0043229,GO:0043231,GO:0043412,GO:0044237,GO:0044238,GO:0044260,GO:0044267,GO:0044424,GO:0044444,GO:0044464,GO:0048364,GO:0048519,GO:0048523,GO:0048583,GO:0048585,GO:0048731,GO:0048856,GO:0050789,GO:0050794,GO:0050896,GO:0065007,GO:0071704,GO:0099402,GO:0140096,GO:1901419,GO:1901420,GO:1901564,GO:1901700,GO:1905957,GO:1905958
78395242	M3762	78395243	JAIL_mrna-1125416	JAIL	AT5G47800.1	AT5G47800	Phototropic-responsive NPH3 family protein [Source:NCBI gene (formerly Entrezgene);Acc:834831]	AT5G47800.1 | Symbols:no symbol available | no full name available | Chr5:19354171-19356126 FORWARD LENGTH=559	S	Function unknown	PF00651(BTB);PF03000(NPH3)	Belongs to the NPH3 family	-
78395242	M3762	78395243	JMAN_mrna-1105454	JMAN	AT5G47800.1	AT5G47800	Phototropic-responsive NPH3 family protein [Source:NCBI gene (formerly Entrezgene);Acc:834831]	AT5G47800.1 | Symbols:no symbol available | no full name available | Chr5:19354171-19356126 FORWARD LENGTH=559	S	Function unknown	PF00651(BTB);PF03000(NPH3)	Belongs to the NPH3 family	-
78395242	M3762	78395243	US_JCIN_mrna-1139981	US	AT5G47800.1	AT5G47800	Phototropic-responsive NPH3 family protein [Source:NCBI gene (formerly Entrezgene);Acc:834831]	AT5G47800.1 | Symbols:no symbol available | no full name available | Chr5:19354171-19356126 FORWARD LENGTH=559	S	Function unknown	PF00651(BTB);PF03000(NPH3)	Belongs to the NPH3 family	GO:0003674,GO:0005488,GO:0005515,GO:0005575,GO:0005622,GO:0005623,GO:0005737,GO:0005829,GO:0006457,GO:0008150,GO:0009987,GO:0016272,GO:0032991,GO:0044424,GO:0044444,GO:0044464,GO:0051087
78395244		78395244	CAN_JCIN_mrna-984331	CAN	AT5G14420.1	RGLG2	RING domain ligase2 [Source:NCBI gene (formerly Entrezgene);Acc:831293]	AT5G14420.1 | Symbols:RGLG2 | RING domain ligase2 | Chr5:4648355-4650563 REVERSE LENGTH=468	O	Posttranslational modification, protein turnover, chaperones	PF07002(Copine);PF13920(zf-C3HC4_3)	E3 ubiquitin-protein ligase	-
78395244		78395244	JAIL_mrna-817404	JAIL	AT5G14420.1	RGLG2	RING domain ligase2 [Source:NCBI gene (formerly Entrezgene);Acc:831293]	AT5G14420.1 | Symbols:RGLG2 | RING domain ligase2 | Chr5:4648355-4650563 REVERSE LENGTH=468	O	Posttranslational modification, protein turnover, chaperones	PF07002(Copine);PF13920(zf-C3HC4_3)	E3 ubiquitin-protein ligase	GO:0003674,GO:0003824,GO:0004672,GO:0004674,GO:0005575,GO:0005623,GO:0005886,GO:0006464,GO:0006468,GO:0006793,GO:0006796,GO:0006807,GO:0008150,GO:0008152,GO:0009987,GO:0016020,GO:0016301,GO:0016310,GO:0016740,GO:0016772,GO:0016773,GO:0019538,GO:0036211,GO:0043170,GO:0043412,GO:0044237,GO:0044238,GO:0044260,GO:0044267,GO:0044464,GO:0071704,GO:0071944,GO:0140096,GO:1901564
78395244		78395244	JMAN_mrna-1015490	JMAN	AT5G14420.1	RGLG2	RING domain ligase2 [Source:NCBI gene (formerly Entrezgene);Acc:831293]	AT5G14420.1 | Symbols:RGLG2 | RING domain ligase2 | Chr5:4648355-4650563 REVERSE LENGTH=468	O	Posttranslational modification, protein turnover, chaperones	PF07002(Copine);PF13920(zf-C3HC4_3)	E3 ubiquitin-protein ligase	GO:0005575,GO:0005622,GO:0005623,GO:0005737,GO:0005783,GO:0006810,GO:0008150,GO:0012505,GO:0016192,GO:0043226,GO:0043227,GO:0043229,GO:0043231,GO:0044424,GO:0044444,GO:0044464,GO:0051179,GO:0051234
78395244		78395244	US_JCIN_mrna-914658	US	AT3G01650.1	RGLG1	RING domain ligase1 [Source:NCBI gene (formerly Entrezgene);Acc:819911]	AT3G01650.1 | Symbols:RGLG1 | RING domain ligase1 | Chr3:242734-245062 FORWARD LENGTH=489	O	Posttranslational modification, protein turnover, chaperones	PF07002(Copine);PF13920(zf-C3HC4_3)	E3 ubiquitin-protein ligase	-
78395245	M3763	78395245	CAN_JCIN_mrna-984478	CAN	AT4G17180.1	AT4G17180	O-Glycosyl hydrolases family 17 protein [Source:NCBI gene (formerly Entrezgene);Acc:827429]	AT4G17180.1 | Symbols:no symbol available | no full name available | Chr4:9646541-9648045 FORWARD LENGTH=475	G	Carbohydrate transport and metabolism	PF00332(Glyco_hydro_17);PF07983(X8)	Belongs to the glycosyl hydrolase 17 family	GO:0003674,GO:0005488,GO:0005575,GO:0005622,GO:0005623,GO:0005737,GO:0006810,GO:0006811,GO:0006812,GO:0006873,GO:0006875,GO:0008150,GO:0009987,GO:0019725,GO:0030001,GO:0030003,GO:0042592,GO:0043167,GO:0043169,GO:0044424,GO:0044464,GO:0046872,GO:0046914,GO:0046916,GO:0048878,GO:0050801,GO:0051179,GO:0051234,GO:0055065,GO:0055076,GO:0055080,GO:0055082,GO:0065007,GO:0065008,GO:0098771
78395245	M3763	78395245	JAIL_mrna-817373	JAIL	AT4G17180.1	AT4G17180	O-Glycosyl hydrolases family 17 protein [Source:NCBI gene (formerly Entrezgene);Acc:827429]	AT4G17180.1 | Symbols:no symbol available | no full name available | Chr4:9646541-9648045 FORWARD LENGTH=475	G	Carbohydrate transport and metabolism	PF00332(Glyco_hydro_17);PF07983(X8)	Belongs to the glycosyl hydrolase 17 family	GO:0000003,GO:0000902,GO:0000904,GO:0003006,GO:0003674,GO:0003824,GO:0004497,GO:0005575,GO:0005622,GO:0005623,GO:0005737,GO:0005783,GO:0006082,GO:0006629,GO:0006694,GO:0006720,GO:0006721,GO:0007275,GO:0008150,GO:0008152,GO:0008202,GO:0008299,GO:0008610,GO:0009058,GO:0009653,GO:0009685,GO:0009686,GO:0009826,GO:0009846,GO:0009856,GO:0009860,GO:0009932,GO:0009987,GO:0010268,GO:0010817,GO:0012505,GO:0016043,GO:0016049,GO:0016053,GO:0016101,GO:0016102,GO:0016114,GO:0016125,GO:0016128,GO:0016129,GO:0016131,GO:0016132,GO:0016491,GO:0016705,GO:0016709,GO:0019752,GO:0022414,GO:0030154,GO:0032501,GO:0032502,GO:0032989,GO:0040007,GO:0042445,GO:0042446,GO:0042592,GO:0043226,GO:0043227,GO:0043229,GO:0043231,GO:0043436,GO:0044237,GO:0044238,GO:0044249,GO:0044255,GO:0044281,GO:0044283,GO:0044424,GO:0044444,GO:0044464,GO:0044706,GO:0046394,GO:0048468,GO:0048588,GO:0048589,GO:0048856,GO:0048868,GO:0048869,GO:0048878,GO:0051704,GO:0051777,GO:0055088,GO:0055114,GO:0060560,GO:0065007,GO:0065008,GO:0071704,GO:0071840,GO:1901360,GO:1901362,GO:1901576,GO:1901615,GO:1901617
78395245	M3763	78395245	JMAN_mrna-1015441	JMAN	AT4G17180.1	AT4G17180	O-Glycosyl hydrolases family 17 protein [Source:NCBI gene (formerly Entrezgene);Acc:827429]	AT4G17180.1 | Symbols:no symbol available | no full name available | Chr4:9646541-9648045 FORWARD LENGTH=475	G	Carbohydrate transport and metabolism	PF00332(Glyco_hydro_17);PF07983(X8)	Belongs to the glycosyl hydrolase 17 family	-
78395245	M3763	78395245	US_JCIN_mrna-914774	US	AT4G17180.1	AT4G17180	O-Glycosyl hydrolases family 17 protein [Source:NCBI gene (formerly Entrezgene);Acc:827429]	AT4G17180.1 | Symbols:no symbol available | no full name available | Chr4:9646541-9648045 FORWARD LENGTH=475	G	Carbohydrate transport and metabolism	PF00332(Glyco_hydro_17);PF07983(X8)	Belongs to the glycosyl hydrolase 17 family	GO:0003674,GO:0003824,GO:0004497,GO:0006629,GO:0006694,GO:0007275,GO:0008150,GO:0008152,GO:0008202,GO:0008610,GO:0009058,GO:0010268,GO:0010817,GO:0016125,GO:0016128,GO:0016129,GO:0016131,GO:0016132,GO:0016491,GO:0032501,GO:0032502,GO:0042445,GO:0042446,GO:0042592,GO:0044238,GO:0048856,GO:0048878,GO:0055088,GO:0055114,GO:0065007,GO:0065008,GO:0071704,GO:1901360,GO:1901362,GO:1901576,GO:1901615,GO:1901617
78395245	M3763	78395246	CAN_JCIN_mrna-1088694	CAN	AT4G17180.1	AT4G17180	O-Glycosyl hydrolases family 17 protein [Source:NCBI gene (formerly Entrezgene);Acc:827429]	AT4G17180.1 | Symbols:no symbol available | no full name available | Chr4:9646541-9648045 FORWARD LENGTH=475	G	Carbohydrate transport and metabolism	PF00332(Glyco_hydro_17);PF07983(X8)	Belongs to the glycosyl hydrolase 17 family	-
78395245	M3763	78395246	JAIL_mrna-1125222	JAIL	AT4G17180.1	AT4G17180	O-Glycosyl hydrolases family 17 protein [Source:NCBI gene (formerly Entrezgene);Acc:827429]	AT4G17180.1 | Symbols:no symbol available | no full name available | Chr4:9646541-9648045 FORWARD LENGTH=475	G	Carbohydrate transport and metabolism	PF00332(Glyco_hydro_17);PF07983(X8)	Belongs to the glycosyl hydrolase 17 family	-
78395245	M3763	78395246	JMAN_mrna-1105695	JMAN	AT4G17180.1	AT4G17180	O-Glycosyl hydrolases family 17 protein [Source:NCBI gene (formerly Entrezgene);Acc:827429]	AT4G17180.1 | Symbols:no symbol available | no full name available | Chr4:9646541-9648045 FORWARD LENGTH=475	G	Carbohydrate transport and metabolism	PF00332(Glyco_hydro_17);PF07983(X8)	Belongs to the glycosyl hydrolase 17 family	-
78395245	M3763	78395246	US_JCIN_mrna-1139738	US	AT4G17180.1	AT4G17180	O-Glycosyl hydrolases family 17 protein [Source:NCBI gene (formerly Entrezgene);Acc:827429]	AT4G17180.1 | Symbols:no symbol available | no full name available | Chr4:9646541-9648045 FORWARD LENGTH=475	G	Carbohydrate transport and metabolism	PF00332(Glyco_hydro_17);PF07983(X8)	Belongs to the glycosyl hydrolase 17 family	-
78395247		78395247	CAN_JCIN_mrna-984510	CAN	AT3G20180.3	AT3G20180	Copper transport protein family [Source:NCBI gene (formerly Entrezgene);Acc:821562]	AT3G20180.3 | Symbols:no symbol available | no full name available | Chr3:7043385-7043971 REVERSE LENGTH=122	S	Function unknown	PF00403(HMA)	Heavy-metal-associated domain	-
78395247		78395247	JAIL_mrna-817346	JAIL	AT3G20180.3	AT3G20180	Copper transport protein family [Source:NCBI gene (formerly Entrezgene);Acc:821562]	AT3G20180.3 | Symbols:no symbol available | no full name available | Chr3:7043385-7043971 REVERSE LENGTH=122	S	Function unknown	PF00403(HMA)	Heavy-metal-associated domain	-
78395247		78395247	US_JCIN_mrna-914796	US	AT4G05030.2	AT4G05030	Copper transport protein family [Source:NCBI gene (formerly Entrezgene);Acc:825845]	AT4G05030.2 | Symbols:no symbol available | no full name available | Chr4:2576790-2577448 REVERSE LENGTH=77	S	Function unknown	PF00403(HMA)	Heavy-metal-associated domain	GO:0003674,GO:0003824,GO:0004842,GO:0005488,GO:0005515,GO:0005575,GO:0005622,GO:0005623,GO:0005634,GO:0005737,GO:0006464,GO:0006807,GO:0008150,GO:0008152,GO:0009966,GO:0009987,GO:0010033,GO:0010200,GO:0010243,GO:0010646,GO:0016567,GO:0016740,GO:0019538,GO:0019787,GO:0023051,GO:0031647,GO:0031648,GO:0032446,GO:0036211,GO:0042221,GO:0042493,GO:0043170,GO:0043226,GO:0043227,GO:0043229,GO:0043231,GO:0043412,GO:0043621,GO:0044237,GO:0044238,GO:0044260,GO:0044267,GO:0044424,GO:0044464,GO:0048583,GO:0050789,GO:0050794,GO:0050896,GO:0051865,GO:0065007,GO:0065008,GO:0070647,GO:0071704,GO:0140096,GO:1901564,GO:1901698,GO:1901700,GO:2000022
78395248		78395248	CAN_JCIN_mrna-984540	CAN	AT5G67260.1	CYCD3;2	CYCLIN D3;2 [Source:NCBI gene (formerly Entrezgene);Acc:836861]	AT5G67260.1 | Symbols:CYCD3;2 | CYCLIN D3;2 | Chr5:26836313-26837665 FORWARD LENGTH=367	D	Cell cycle control, cell division, chromosome partitioning	PF02984(Cyclin_C);PF00134(Cyclin_N)	Belongs to the cyclin family	GO:0005575,GO:0005622,GO:0005623,GO:0005634,GO:0043226,GO:0043227,GO:0043229,GO:0043231,GO:0044424,GO:0044464
78395248		78395248	JAIL_mrna-817325	JAIL	AT3G50070.1	CYCD3;3	CYCLIN D3;3 [Source:NCBI gene (formerly Entrezgene);Acc:824169]	AT3G50070.1 | Symbols:CYCD3;3 | CYCLIN D3;3 | Chr3:18565322-18566669 REVERSE LENGTH=361	D	Cell cycle control, cell division, chromosome partitioning	PF02984(Cyclin_C);PF00134(Cyclin_N)	Belongs to the cyclin family	GO:0003674,GO:0003824,GO:0004518,GO:0004519,GO:0004521,GO:0004523,GO:0004540,GO:0005575,GO:0005622,GO:0005623,GO:0006139,GO:0006259,GO:0006260,GO:0006261,GO:0006271,GO:0006273,GO:0006281,GO:0006298,GO:0006401,GO:0006725,GO:0006807,GO:0006950,GO:0006974,GO:0008150,GO:0008152,GO:0009056,GO:0009057,GO:0009058,GO:0009059,GO:0009987,GO:0016070,GO:0016787,GO:0016788,GO:0016891,GO:0016893,GO:0019439,GO:0022616,GO:0032299,GO:0032991,GO:0033554,GO:0033567,GO:0034641,GO:0034645,GO:0034655,GO:0043137,GO:0043170,GO:0044237,GO:0044238,GO:0044248,GO:0044249,GO:0044260,GO:0044265,GO:0044270,GO:0044424,GO:0044464,GO:0046483,GO:0046700,GO:0050896,GO:0051716,GO:0071704,GO:0090304,GO:0090305,GO:0090501,GO:0090502,GO:0140098,GO:1901360,GO:1901361,GO:1901575,GO:1901576
78395248		78395248	JMAN_mrna-1015350	JMAN	AT3G50070.1	CYCD3;3	CYCLIN D3;3 [Source:NCBI gene (formerly Entrezgene);Acc:824169]	AT3G50070.1 | Symbols:CYCD3;3 | CYCLIN D3;3 | Chr3:18565322-18566669 REVERSE LENGTH=361	D	Cell cycle control, cell division, chromosome partitioning	PF02984(Cyclin_C);PF00134(Cyclin_N)	Belongs to the cyclin family	GO:0001763,GO:0006629,GO:0006720,GO:0006721,GO:0006810,GO:0007275,GO:0008150,GO:0008152,GO:0008299,GO:0008610,GO:0009058,GO:0009653,GO:0009889,GO:0009891,GO:0009893,GO:0009914,GO:0009926,GO:0009934,GO:0009962,GO:0009963,GO:0009987,GO:0010016,GO:0010223,GO:0010346,GO:0010817,GO:0016108,GO:0016109,GO:0016114,GO:0016116,GO:0016117,GO:0019222,GO:0022603,GO:0032501,GO:0032502,GO:0042440,GO:0044237,GO:0044238,GO:0044249,GO:0044255,GO:0046148,GO:0048367,GO:0048509,GO:0048518,GO:0048646,GO:0048731,GO:0048856,GO:0050789,GO:0050793,GO:0051179,GO:0051234,GO:0060918,GO:0065007,GO:0065008,GO:0071704,GO:0080090,GO:1901576,GO:1905393
78395248		78395248	US_JCIN_mrna-914817	US	AT5G67260.1	CYCD3;2	CYCLIN D3;2 [Source:NCBI gene (formerly Entrezgene);Acc:836861]	AT5G67260.1 | Symbols:CYCD3;2 | CYCLIN D3;2 | Chr5:26836313-26837665 FORWARD LENGTH=367	D	Cell cycle control, cell division, chromosome partitioning	PF02984(Cyclin_C);PF00134(Cyclin_N)	Belongs to the cyclin family	-
78395249	M3764	78395249	CAN_JCIN_mrna-1088710	CAN	AT5G59810.1	SBT5.4	Subtilase family protein [Source:NCBI gene (formerly Entrezgene);Acc:836102]	AT5G59810.1 | Symbols:SBT5.4,ATSBT5.4 | | Chr5:24096895-24100387 REVERSE LENGTH=778	G	Carbohydrate transport and metabolism	PF05922(Inhibitor_I9);PF02225(PA);PF00082(Peptidase_S8)	PA domain	-
78395249	M3764	78395249	JAIL_mrna-1125156	JAIL	AT2G04160.1	AIR3	Subtilisin-like serine endopeptidase family protein [Source:NCBI gene (formerly Entrezgene);Acc:814953]	AT2G04160.1 | Symbols:AIR3 | AUXIN-INDUCED IN ROOT CULTURES 3 | Chr2:1401450-1407694 REVERSE LENGTH=772	G	Carbohydrate transport and metabolism	PF05922(Inhibitor_I9);PF02225(PA);PF00082(Peptidase_S8)	PA domain	-
78395249	M3764	78395249	JMAN_mrna-1105776	JMAN	AT2G04160.1	AIR3	Subtilisin-like serine endopeptidase family protein [Source:NCBI gene (formerly Entrezgene);Acc:814953]	AT2G04160.1 | Symbols:AIR3 | AUXIN-INDUCED IN ROOT CULTURES 3 | Chr2:1401450-1407694 REVERSE LENGTH=772	G	Carbohydrate transport and metabolism	PF05922(Inhibitor_I9);PF02225(PA);PF00082(Peptidase_S8)	PA domain	GO:0003674,GO:0003676,GO:0003723,GO:0003824,GO:0004518,GO:0004519,GO:0005488,GO:0005575,GO:0005622,GO:0005623,GO:0006139,GO:0006725,GO:0006807,GO:0008150,GO:0008152,GO:0009451,GO:0009987,GO:0016070,GO:0016787,GO:0016788,GO:0034641,GO:0043170,GO:0043226,GO:0043227,GO:0043229,GO:0043231,GO:0043412,GO:0044237,GO:0044238,GO:0044424,GO:0044464,GO:0046483,GO:0071704,GO:0090304,GO:0090305,GO:0097159,GO:1901360,GO:1901363
78395249	M3764	78395249	US_JCIN_mrna-1139676	US	AT5G59810.1	SBT5.4	Subtilase family protein [Source:NCBI gene (formerly Entrezgene);Acc:836102]	AT5G59810.1 | Symbols:SBT5.4,ATSBT5.4 | | Chr5:24096895-24100387 REVERSE LENGTH=778	G	Carbohydrate transport and metabolism	PF05922(Inhibitor_I9);PF02225(PA);PF00082(Peptidase_S8)	PA domain	GO:0003674,GO:0003824,GO:0004176,GO:0005575,GO:0005622,GO:0005623,GO:0005737,GO:0005739,GO:0006508,GO:0006807,GO:0008150,GO:0008152,GO:0008233,GO:0008237,GO:0009507,GO:0009526,GO:0009536,GO:0009888,GO:0009941,GO:0010073,GO:0016020,GO:0016462,GO:0016787,GO:0016817,GO:0016818,GO:0016887,GO:0017111,GO:0019538,GO:0031967,GO:0031975,GO:0032501,GO:0032502,GO:0042623,GO:0043170,GO:0043226,GO:0043227,GO:0043229,GO:0043231,GO:0044238,GO:0044422,GO:0044424,GO:0044434,GO:0044435,GO:0044444,GO:0044446,GO:0044464,GO:0048507,GO:0048856,GO:0070011,GO:0071704,GO:0140096,GO:1901564
78395249	M3764	78395250	CAN_JCIN_mrna-984596	CAN	AT5G59810.1	SBT5.4	Subtilase family protein [Source:NCBI gene (formerly Entrezgene);Acc:836102]	AT5G59810.1 | Symbols:SBT5.4,ATSBT5.4 | | Chr5:24096895-24100387 REVERSE LENGTH=778	G	Carbohydrate transport and metabolism	PF05922(Inhibitor_I9);PF02225(PA);PF00082(Peptidase_S8)	PA domain	-
78395249	M3764	78395250	JMAN_mrna-1015297	JMAN	AT5G59810.1	SBT5.4	Subtilase family protein [Source:NCBI gene (formerly Entrezgene);Acc:836102]	AT5G59810.1 | Symbols:SBT5.4,ATSBT5.4 | | Chr5:24096895-24100387 REVERSE LENGTH=778	G	Carbohydrate transport and metabolism	PF05922(Inhibitor_I9);PF02225(PA);PF00082(Peptidase_S8)	PA domain	-
78395249	M3764	78395250	US_JCIN_mrna-914850	US	AT5G59810.1	SBT5.4	Subtilase family protein [Source:NCBI gene (formerly Entrezgene);Acc:836102]	AT5G59810.1 | Symbols:SBT5.4,ATSBT5.4 | | Chr5:24096895-24100387 REVERSE LENGTH=778	G	Carbohydrate transport and metabolism	PF05922(Inhibitor_I9);PF02225(PA);PF00082(Peptidase_S8)	PA domain	-
78395251		78395251	CAN_JCIN_mrna-984713	CAN	AT3G57520.1	SIP2	seed imbibition 2 [Source:NCBI gene (formerly Entrezgene);Acc:824919]	AT3G57520.1 | Symbols:SIP2,RS2,AtSIP2 | seed imbibition 2,raffinose synthase 2 | Chr3:21288982-21292694 REVERSE LENGTH=773	S	Function unknown	PF05691(Raffinose_syn)	Raffinose synthase or seed imbibition protein Sip1	-
78395251		78395251	JMAN_mrna-1015120	JMAN	AT3G57520.1	SIP2	seed imbibition 2 [Source:NCBI gene (formerly Entrezgene);Acc:824919]	AT3G57520.1 | Symbols:SIP2,RS2,AtSIP2 | seed imbibition 2,raffinose synthase 2 | Chr3:21288982-21292694 REVERSE LENGTH=773	S	Function unknown	PF05691(Raffinose_syn)	Raffinose synthase or seed imbibition protein Sip1	-
78395251		78395251	US_JCIN_mrna-914955	US	AT3G57520.1	SIP2	seed imbibition 2 [Source:NCBI gene (formerly Entrezgene);Acc:824919]	AT3G57520.1 | Symbols:SIP2,RS2,AtSIP2 | seed imbibition 2,raffinose synthase 2 | Chr3:21288982-21292694 REVERSE LENGTH=773	S	Function unknown	PF05691(Raffinose_syn)	Raffinose synthase or seed imbibition protein Sip1	-
78395252	M3765	78395252	CAN_JCIN_mrna-984761	CAN	AT3G13300.1	VCS	Transducin/WD40 repeat-like superfamily protein [Source:NCBI gene (formerly Entrezgene);Acc:820530]	AT3G13300.1 | Symbols:VCS | VARICOSE | Chr3:4304085-4309949 FORWARD LENGTH=1344	K	Transcription	PF16529(Ge1_WD40);PF00400(WD40)	Enhancer of mRNA-decapping protein	GO:0003674,GO:0003824,GO:0004551,GO:0005575,GO:0005622,GO:0005623,GO:0005737,GO:0006139,GO:0006725,GO:0006753,GO:0006793,GO:0006796,GO:0006807,GO:0008150,GO:0008152,GO:0008893,GO:0009507,GO:0009536,GO:0009987,GO:0016462,GO:0016787,GO:0016788,GO:0016794,GO:0016817,GO:0016818,GO:0019637,GO:0034432,GO:0034641,GO:0042578,GO:0043226,GO:0043227,GO:0043229,GO:0043231,GO:0044237,GO:0044238,GO:0044281,GO:0044424,GO:0044444,GO:0044464,GO:0046483,GO:0055086,GO:0071704,GO:1901360
78395252	M3765	78395252	JAIL_mrna-817047	JAIL	AT3G13300.1	VCS	Transducin/WD40 repeat-like superfamily protein [Source:NCBI gene (formerly Entrezgene);Acc:820530]	AT3G13300.1 | Symbols:VCS | VARICOSE | Chr3:4304085-4309949 FORWARD LENGTH=1344	K	Transcription	PF16529(Ge1_WD40);PF00400(WD40)	Enhancer of mRNA-decapping protein	GO:0005575,GO:0005622,GO:0005623,GO:0005737,GO:0005773,GO:0005886,GO:0009507,GO:0009526,GO:0009534,GO:0009535,GO:0009536,GO:0009579,GO:0009941,GO:0016020,GO:0031967,GO:0031975,GO:0031976,GO:0031984,GO:0034357,GO:0042651,GO:0043226,GO:0043227,GO:0043229,GO:0043231,GO:0044422,GO:0044424,GO:0044434,GO:0044435,GO:0044436,GO:0044444,GO:0044446,GO:0044464,GO:0055035,GO:0071944
78395252	M3765	78395252	JMAN_mrna-1015028	JMAN	AT3G13300.1	VCS	Transducin/WD40 repeat-like superfamily protein [Source:NCBI gene (formerly Entrezgene);Acc:820530]	AT3G13300.1 | Symbols:VCS | VARICOSE | Chr3:4304085-4309949 FORWARD LENGTH=1344	K	Transcription	PF16529(Ge1_WD40)	Enhancer of mRNA-decapping protein	-
78395252	M3765	78395252	US_JCIN_mrna-915018	US	AT3G13300.1	VCS	Transducin/WD40 repeat-like superfamily protein [Source:NCBI gene (formerly Entrezgene);Acc:820530]	AT3G13300.1 | Symbols:VCS | VARICOSE | Chr3:4304085-4309949 FORWARD LENGTH=1344	K	Transcription	PF16529(Ge1_WD40);PF00400(WD40)	Enhancer of mRNA-decapping protein	GO:0000166,GO:0001505,GO:0003674,GO:0005488,GO:0005524,GO:0005575,GO:0005576,GO:0005622,GO:0005623,GO:0005737,GO:0005739,GO:0006082,GO:0006520,GO:0006544,GO:0006546,GO:0006807,GO:0008144,GO:0008150,GO:0008152,GO:0009056,GO:0009063,GO:0009069,GO:0009071,GO:0009507,GO:0009526,GO:0009532,GO:0009534,GO:0009536,GO:0009570,GO:0009579,GO:0009941,GO:0009987,GO:0010035,GO:0010038,GO:0016054,GO:0017076,GO:0017144,GO:0019752,GO:0030554,GO:0031967,GO:0031975,GO:0031976,GO:0031984,GO:0032553,GO:0032555,GO:0032559,GO:0035639,GO:0036094,GO:0042133,GO:0042135,GO:0042221,GO:0042737,GO:0043167,GO:0043168,GO:0043226,GO:0043227,GO:0043229,GO:0043231,GO:0043436,GO:0044237,GO:0044238,GO:0044248,GO:0044281,GO:0044282,GO:0044422,GO:0044424,GO:0044434,GO:0044435,GO:0044444,GO:0044446,GO:0044464,GO:0046395,GO:0046686,GO:0048046,GO:0050896,GO:0065007,GO:0065008,GO:0071704,GO:0097159,GO:0097367,GO:1901265,GO:1901363,GO:1901564,GO:1901565,GO:1901575,GO:1901605,GO:1901606
78395252	M3765	78395253	CAN_JCIN_mrna-1088985	CAN	AT3G13300.1	VCS	Transducin/WD40 repeat-like superfamily protein [Source:NCBI gene (formerly Entrezgene);Acc:820530]	AT3G13300.1 | Symbols:VCS | VARICOSE | Chr3:4304085-4309949 FORWARD LENGTH=1344	K	Transcription	PF16529(Ge1_WD40)	Enhancer of mRNA-decapping protein	-
78395252	M3765	78395253	JAIL_mrna-1124857	JAIL	AT3G13300.1	VCS	Transducin/WD40 repeat-like superfamily protein [Source:NCBI gene (formerly Entrezgene);Acc:820530]	AT3G13300.1 | Symbols:VCS | VARICOSE | Chr3:4304085-4309949 FORWARD LENGTH=1344	K	Transcription	PF16529(Ge1_WD40)	Enhancer of mRNA-decapping protein	-
78395252	M3765	78395253	JMAN_mrna-1106079	JMAN	AT3G13300.1	VCS	Transducin/WD40 repeat-like superfamily protein [Source:NCBI gene (formerly Entrezgene);Acc:820530]	AT3G13300.1 | Symbols:VCS | VARICOSE | Chr3:4304085-4309949 FORWARD LENGTH=1344	K	Transcription	PF16529(Ge1_WD40)	Enhancer of mRNA-decapping protein	-
78395252	M3765	78395253	US_JCIN_mrna-1139395	US	AT3G13300.1	VCS	Transducin/WD40 repeat-like superfamily protein [Source:NCBI gene (formerly Entrezgene);Acc:820530]	AT3G13300.1 | Symbols:VCS | VARICOSE | Chr3:4304085-4309949 FORWARD LENGTH=1344	K	Transcription	PF16529(Ge1_WD40)	Enhancer of mRNA-decapping protein	GO:0008150,GO:0009292,GO:0009294,GO:0009987,GO:0044764,GO:0051704
78395254		78395254	CAN_JCIN_mrna-984794	CAN	AT3G13310.1	AT3G13310	Chaperone DnaJ-domain superfamily protein [Source:NCBI gene (formerly Entrezgene);Acc:820531]	AT3G13310.1 | Symbols:DJC66 | DNA J protein C66 | Chr3:4310827-4311300 REVERSE LENGTH=157	O	Posttranslational modification, protein turnover, chaperones	PF00226(DnaJ);PF01556(DnaJ_C);PF00684(DnaJ_CXXCXGXG)	heat shock protein binding	GO:0005575,GO:0005622,GO:0005623,GO:0005737,GO:0008150,GO:0009507,GO:0009536,GO:0022613,GO:0042254,GO:0043226,GO:0043227,GO:0043229,GO:0043231,GO:0044085,GO:0044424,GO:0044444,GO:0044464,GO:0071840
78395254		78395254	JAIL_mrna-817093	JAIL	AT3G13310.1	AT3G13310	Chaperone DnaJ-domain superfamily protein [Source:NCBI gene (formerly Entrezgene);Acc:820531]	AT3G13310.1 | Symbols:DJC66 | DNA J protein C66 | Chr3:4310827-4311300 REVERSE LENGTH=157	O	Posttranslational modification, protein turnover, chaperones	PF00226(DnaJ);PF01556(DnaJ_C);PF00684(DnaJ_CXXCXGXG)	heat shock protein binding	GO:0003674,GO:0003676,GO:0003723,GO:0003729,GO:0005488,GO:0005575,GO:0005622,GO:0005623,GO:0005737,GO:0006464,GO:0006508,GO:0006807,GO:0006914,GO:0008150,GO:0008152,GO:0009056,GO:0009987,GO:0010494,GO:0016236,GO:0016579,GO:0019538,GO:0032386,GO:0032879,GO:0032991,GO:0034517,GO:0035770,GO:0035973,GO:0036211,GO:0036464,GO:0043021,GO:0043170,GO:0043226,GO:0043228,GO:0043229,GO:0043232,GO:0043412,GO:0044237,GO:0044238,GO:0044248,GO:0044260,GO:0044267,GO:0044424,GO:0044444,GO:0044464,GO:0044877,GO:0050789,GO:0050794,GO:0051049,GO:0060341,GO:0060627,GO:0060628,GO:0061912,GO:0061919,GO:0065007,GO:0070646,GO:0070647,GO:0071704,GO:0097159,GO:1901363,GO:1901564,GO:1905538,GO:1990861,GO:1990904
78395254		78395254	JMAN_mrna-1015086	JMAN	AT3G13310.1	AT3G13310	Chaperone DnaJ-domain superfamily protein [Source:NCBI gene (formerly Entrezgene);Acc:820531]	AT3G13310.1 | Symbols:DJC66 | DNA J protein C66 | Chr3:4310827-4311300 REVERSE LENGTH=157	O	Posttranslational modification, protein turnover, chaperones	PF00226(DnaJ);PF01556(DnaJ_C);PF00684(DnaJ_CXXCXGXG)	heat shock protein binding	GO:0001666,GO:0003674,GO:0003824,GO:0004672,GO:0004674,GO:0004712,GO:0005575,GO:0005622,GO:0005623,GO:0005737,GO:0005783,GO:0005789,GO:0006082,GO:0006464,GO:0006468,GO:0006629,GO:0006720,GO:0006721,GO:0006793,GO:0006796,GO:0006807,GO:0006950,GO:0007154,GO:0007165,GO:0008150,GO:0008152,GO:0008299,GO:0008610,GO:0009058,GO:0009628,GO:0009685,GO:0009686,GO:0009719,GO:0009723,GO:0009725,GO:0009743,GO:0009744,GO:0009746,GO:0009750,GO:0009756,GO:0009966,GO:0009968,GO:0009987,GO:0010033,GO:0010035,GO:0010038,GO:0010039,GO:0010104,GO:0010105,GO:0010182,GO:0010646,GO:0010648,GO:0010817,GO:0012505,GO:0016020,GO:0016053,GO:0016101,GO:0016102,GO:0016114,GO:0016301,GO:0016310,GO:0016740,GO:0016772,GO:0016773,GO:0019538,GO:0019752,GO:0023051,GO:0023052,GO:0023057,GO:0031984,GO:0034284,GO:0034285,GO:0036211,GO:0036293,GO:0040034,GO:0042175,GO:0042221,GO:0042445,GO:0042446,GO:0043170,GO:0043226,GO:0043227,GO:0043229,GO:0043231,GO:0043412,GO:0043436,GO:0044237,GO:0044238,GO:0044249,GO:0044255,GO:0044260,GO:0044267,GO:0044281,GO:0044283,GO:0044422,GO:0044424,GO:0044425,GO:0044432,GO:0044444,GO:0044446,GO:0044464,GO:0046394,GO:0046777,GO:0048506,GO:0048509,GO:0048510,GO:0048519,GO:0048523,GO:0048580,GO:0048583,GO:0048585,GO:0050789,GO:0050793,GO:0050794,GO:0050896,GO:0051239,GO:0051302,GO:0051716,GO:0065007,GO:0065008,GO:0070297,GO:0070298,GO:0070482,GO:0070887,GO:0071241,GO:0071248,GO:0071281,GO:0071310,GO:0071322,GO:0071704,GO:0098827,GO:0140096,GO:1901564,GO:1901576,GO:1901700,GO:1901701,GO:1902531,GO:1902532,GO:2000026,GO:2000035,GO:2000069,GO:2000280
78395254		78395254	US_JCIN_mrna-915046	US	AT3G13310.1	AT3G13310	Chaperone DnaJ-domain superfamily protein [Source:NCBI gene (formerly Entrezgene);Acc:820531]	AT3G13310.1 | Symbols:DJC66 | DNA J protein C66 | Chr3:4310827-4311300 REVERSE LENGTH=157	O	Posttranslational modification, protein turnover, chaperones	PF00226(DnaJ);PF01556(DnaJ_C);PF00684(DnaJ_CXXCXGXG)	heat shock protein binding	GO:0003674,GO:0003824,GO:0004518,GO:0004519,GO:0004521,GO:0004540,GO:0005575,GO:0005622,GO:0005623,GO:0005634,GO:0006139,GO:0006396,GO:0006399,GO:0006725,GO:0006807,GO:0008033,GO:0008150,GO:0008152,GO:0009987,GO:0010467,GO:0016070,GO:0016787,GO:0016788,GO:0016891,GO:0016893,GO:0031123,GO:0034414,GO:0034470,GO:0034641,GO:0034660,GO:0042779,GO:0042780,GO:0042781,GO:0043170,GO:0043226,GO:0043227,GO:0043229,GO:0043231,GO:0043628,GO:0044237,GO:0044238,GO:0044424,GO:0044464,GO:0046483,GO:0071704,GO:0090304,GO:0090305,GO:0090501,GO:0090502,GO:0140098,GO:1901360,GO:1905267
78395255		78395255	CAN_JCIN_mrna-984800	CAN	AT3G24000.1	AT3G24000	Tetratricopeptide repeat (TPR)-like superfamily protein [Source:NCBI gene (formerly Entrezgene);Acc:821984]	AT3G24000.1 | Symbols:no symbol available | no full name available | Chr3:8672774-8674675 FORWARD LENGTH=633	S	Function unknown	PF14432(DYW_deaminase);PF01535(PPR);PF13041(PPR_2)	Pentatricopeptide repeat-containing protein	GO:0003674,GO:0003676,GO:0003723,GO:0003824,GO:0004518,GO:0004519,GO:0005488,GO:0005575,GO:0005622,GO:0005623,GO:0006139,GO:0006725,GO:0006807,GO:0008150,GO:0008152,GO:0009451,GO:0009987,GO:0016070,GO:0016787,GO:0016788,GO:0034641,GO:0043170,GO:0043226,GO:0043227,GO:0043229,GO:0043231,GO:0043412,GO:0044237,GO:0044238,GO:0044424,GO:0044464,GO:0046483,GO:0071704,GO:0090304,GO:0090305,GO:0097159,GO:1901360,GO:1901363
78395255		78395255	JAIL_mrna-817085	JAIL	AT3G24000.1	AT3G24000	Tetratricopeptide repeat (TPR)-like superfamily protein [Source:NCBI gene (formerly Entrezgene);Acc:821984]	AT3G24000.1 | Symbols:no symbol available | no full name available | Chr3:8672774-8674675 FORWARD LENGTH=633	S	Function unknown	PF14432(DYW_deaminase);PF01535(PPR);PF13041(PPR_2)	Pentatricopeptide repeat-containing protein	GO:0003674,GO:0003824,GO:0004672,GO:0004674,GO:0005575,GO:0005622,GO:0005623,GO:0005634,GO:0005737,GO:0006464,GO:0006468,GO:0006793,GO:0006796,GO:0006807,GO:0006950,GO:0007154,GO:0007165,GO:0008150,GO:0008152,GO:0009266,GO:0009409,GO:0009628,GO:0009987,GO:0016301,GO:0016310,GO:0016740,GO:0016772,GO:0016773,GO:0019538,GO:0023052,GO:0035556,GO:0036211,GO:0043170,GO:0043226,GO:0043227,GO:0043229,GO:0043231,GO:0043412,GO:0044237,GO:0044238,GO:0044260,GO:0044267,GO:0044424,GO:0044464,GO:0050789,GO:0050794,GO:0050896,GO:0051716,GO:0065007,GO:0071704,GO:0140096,GO:1901564
78395255		78395255	JMAN_mrna-1015078	JMAN	AT3G24000.1	AT3G24000	Tetratricopeptide repeat (TPR)-like superfamily protein [Source:NCBI gene (formerly Entrezgene);Acc:821984]	AT3G24000.1 | Symbols:no symbol available | no full name available | Chr3:8672774-8674675 FORWARD LENGTH=633	S	Function unknown	PF14432(DYW_deaminase);PF01535(PPR);PF13041(PPR_2)	Pentatricopeptide repeat-containing protein	GO:0005575,GO:0005622,GO:0005623,GO:0005737,GO:0005783,GO:0005794,GO:0008150,GO:0009719,GO:0009723,GO:0009725,GO:0009966,GO:0009968,GO:0010033,GO:0010104,GO:0010105,GO:0010646,GO:0010648,GO:0012505,GO:0023051,GO:0023057,GO:0042221,GO:0043226,GO:0043227,GO:0043229,GO:0043231,GO:0044424,GO:0044444,GO:0044464,GO:0048519,GO:0048523,GO:0048583,GO:0048585,GO:0050789,GO:0050794,GO:0050896,GO:0065007,GO:0070297,GO:0070298,GO:1902531,GO:1902532
78395255		78395255	US_JCIN_mrna-915052	US	AT3G24000.1	AT3G24000	Tetratricopeptide repeat (TPR)-like superfamily protein [Source:NCBI gene (formerly Entrezgene);Acc:821984]	AT3G24000.1 | Symbols:no symbol available | no full name available | Chr3:8672774-8674675 FORWARD LENGTH=633	S	Function unknown	PF14432(DYW_deaminase);PF01535(PPR);PF13041(PPR_2)	Pentatricopeptide repeat-containing protein	GO:0000972,GO:0000973,GO:0003674,GO:0003676,GO:0003682,GO:0003712,GO:0003713,GO:0003723,GO:0003729,GO:0005048,GO:0005198,GO:0005215,GO:0005488,GO:0005575,GO:0005622,GO:0005623,GO:0005634,GO:0005635,GO:0005643,GO:0005654,GO:0005737,GO:0005829,GO:0006139,GO:0006259,GO:0006260,GO:0006403,GO:0006405,GO:0006406,GO:0006606,GO:0006611,GO:0006725,GO:0006807,GO:0006810,GO:0006886,GO:0006913,GO:0006996,GO:0006997,GO:0006999,GO:0008104,GO:0008139,GO:0008150,GO:0008152,GO:0009058,GO:0009059,GO:0009889,GO:0009891,GO:0009893,GO:0009987,GO:0010467,GO:0010468,GO:0010556,GO:0010557,GO:0010604,GO:0010628,GO:0012505,GO:0015031,GO:0015833,GO:0015931,GO:0016020,GO:0016032,GO:0016043,GO:0016234,GO:0016604,GO:0017038,GO:0017056,GO:0019219,GO:0019222,GO:0022607,GO:0031080,GO:0031090,GO:0031323,GO:0031325,GO:0031326,GO:0031328,GO:0031503,GO:0031965,GO:0031967,GO:0031974,GO:0031975,GO:0031981,GO:0032991,GO:0033036,GO:0033120,GO:0033218,GO:0033365,GO:0034397,GO:0034398,GO:0034399,GO:0034504,GO:0034613,GO:0034622,GO:0034641,GO:0034645,GO:0042277,GO:0042405,GO:0042886,GO:0043170,GO:0043226,GO:0043227,GO:0043229,GO:0043231,GO:0043233,GO:0043484,GO:0043933,GO:0044085,GO:0044237,GO:0044238,GO:0044249,GO:0044260,GO:0044403,GO:0044419,GO:0044422,GO:0044424,GO:0044428,GO:0044444,GO:0044446,GO:0044451,GO:0044464,GO:0044614,GO:0044615,GO:0045184,GO:0045935,GO:0046483,GO:0046907,GO:0046931,GO:0048024,GO:0048026,GO:0048518,GO:0048522,GO:0048583,GO:0050000,GO:0050657,GO:0050658,GO:0050684,GO:0050685,GO:0050789,GO:0050794,GO:0051028,GO:0051168,GO:0051169,GO:0051170,GO:0051171,GO:0051173,GO:0051179,GO:0051234,GO:0051236,GO:0051252,GO:0051254,GO:0051276,GO:0051292,GO:0051640,GO:0051641,GO:0051649,GO:0051704,GO:0060255,GO:0065003,GO:0065007,GO:0070013,GO:0070727,GO:0071166,GO:0071426,GO:0071427,GO:0071702,GO:0071704,GO:0071705,GO:0071840,GO:0072594,GO:0080090,GO:0090304,GO:0097159,GO:0140110,GO:1901360,GO:1901363,GO:1901576,GO:1902446,GO:1902680,GO:1903311,GO:1903313,GO:1903506,GO:1903508,GO:1990841,GO:1990904,GO:2000030,GO:2001141
78395256		78395256	CAN_JCIN_mrna-984824	CAN									-
78395256		78395256	JAIL_mrna-817005	JAIL									GO:0003674,GO:0003824,GO:0004672,GO:0004674,GO:0004693,GO:0005575,GO:0005622,GO:0005623,GO:0005634,GO:0005886,GO:0006464,GO:0006468,GO:0006793,GO:0006796,GO:0006807,GO:0008150,GO:0008152,GO:0009987,GO:0016020,GO:0016301,GO:0016310,GO:0016740,GO:0016772,GO:0016773,GO:0019538,GO:0036211,GO:0043170,GO:0043226,GO:0043227,GO:0043229,GO:0043231,GO:0043412,GO:0044237,GO:0044238,GO:0044260,GO:0044267,GO:0044424,GO:0044464,GO:0050789,GO:0050794,GO:0051726,GO:0065007,GO:0071704,GO:0071944,GO:0097472,GO:0140096,GO:1901564
78395256		78395256	JMAN_mrna-1014959	JMAN									GO:0003674,GO:0005215,GO:0005575,GO:0006810,GO:0006811,GO:0006812,GO:0008150,GO:0008324,GO:0015075,GO:0015318,GO:0016020,GO:0022857,GO:0022890,GO:0034220,GO:0051179,GO:0051234,GO:0055085,GO:0098655
78395256		78395256	US_JCIN_mrna-915071	US									-
78395257	M3766	78395257	CAN_JCIN_mrna-984832	CAN	AT5G47780.1	GAUT4	galacturonosyltransferase 4 [Source:NCBI gene (formerly Entrezgene);Acc:834829]	AT5G47780.1 | Symbols:GAUT4 | galacturonosyltransferase 4 | Chr5:19347991-19350517 FORWARD LENGTH=616	G	Carbohydrate transport and metabolism	PF01501(Glyco_transf_8)	Belongs to the glycosyltransferase 8 family	-
78395257	M3766	78395257	JAIL_mrna-816964	JAIL	AT5G47780.1	GAUT4	galacturonosyltransferase 4 [Source:NCBI gene (formerly Entrezgene);Acc:834829]	AT5G47780.1 | Symbols:GAUT4 | galacturonosyltransferase 4 | Chr5:19347991-19350517 FORWARD LENGTH=616	G	Carbohydrate transport and metabolism	PF01501(Glyco_transf_8)	Belongs to the glycosyltransferase 8 family	GO:0000160,GO:0000302,GO:0003674,GO:0003676,GO:0003677,GO:0003700,GO:0005488,GO:0005575,GO:0005622,GO:0005623,GO:0005634,GO:0006355,GO:0006950,GO:0006979,GO:0007154,GO:0007165,GO:0008150,GO:0009266,GO:0009314,GO:0009409,GO:0009416,GO:0009628,GO:0009642,GO:0009644,GO:0009719,GO:0009723,GO:0009725,GO:0009755,GO:0009873,GO:0009888,GO:0009889,GO:0009987,GO:0010033,GO:0010087,GO:0010200,GO:0010243,GO:0010468,GO:0010556,GO:0019219,GO:0019222,GO:0023052,GO:0031323,GO:0031326,GO:0032502,GO:0032870,GO:0035556,GO:0042221,GO:0042493,GO:0043226,GO:0043227,GO:0043229,GO:0043231,GO:0043565,GO:0044424,GO:0044464,GO:0048856,GO:0050789,GO:0050794,GO:0050896,GO:0051171,GO:0051252,GO:0051301,GO:0051716,GO:0060255,GO:0065007,GO:0070887,GO:0071310,GO:0071369,GO:0071495,GO:0080090,GO:0097159,GO:0140110,GO:1901363,GO:1901698,GO:1901700,GO:1903506,GO:2000112,GO:2001141
78395257	M3766	78395257	JMAN_mrna-1014897	JMAN	AT5G47780.1	GAUT4	galacturonosyltransferase 4 [Source:NCBI gene (formerly Entrezgene);Acc:834829]	AT5G47780.1 | Symbols:GAUT4 | galacturonosyltransferase 4 | Chr5:19347991-19350517 FORWARD LENGTH=616	G	Carbohydrate transport and metabolism	PF01501(Glyco_transf_8)	Belongs to the glycosyltransferase 8 family	GO:0001101,GO:0003674,GO:0005488,GO:0005515,GO:0005575,GO:0005622,GO:0005623,GO:0005634,GO:0005737,GO:0005829,GO:0006950,GO:0007154,GO:0007165,GO:0007275,GO:0008150,GO:0008289,GO:0009266,GO:0009409,GO:0009414,GO:0009415,GO:0009628,GO:0009719,GO:0009725,GO:0009737,GO:0009738,GO:0009755,GO:0009791,GO:0009845,GO:0009892,GO:0009987,GO:0010033,GO:0010035,GO:0010427,GO:0010563,GO:0010605,GO:0010921,GO:0010923,GO:0019220,GO:0019222,GO:0019840,GO:0023052,GO:0031323,GO:0031324,GO:0031399,GO:0031400,GO:0031406,GO:0032268,GO:0032269,GO:0032501,GO:0032502,GO:0032515,GO:0032870,GO:0033293,GO:0033993,GO:0035303,GO:0035304,GO:0035305,GO:0035308,GO:0036094,GO:0042221,GO:0042562,GO:0042802,GO:0042803,GO:0043086,GO:0043167,GO:0043168,GO:0043177,GO:0043178,GO:0043226,GO:0043227,GO:0043229,GO:0043231,GO:0043666,GO:0044092,GO:0044424,GO:0044444,GO:0044464,GO:0045936,GO:0046983,GO:0048519,GO:0048523,GO:0048856,GO:0050789,GO:0050790,GO:0050794,GO:0050896,GO:0051171,GO:0051172,GO:0051174,GO:0051246,GO:0051248,GO:0051336,GO:0051346,GO:0051716,GO:0060255,GO:0065007,GO:0065009,GO:0070887,GO:0071215,GO:0071229,GO:0071310,GO:0071396,GO:0071495,GO:0080090,GO:0090351,GO:0097305,GO:0097306,GO:1901700,GO:1901701,GO:1905183
78395257	M3766	78395257	US_JCIN_mrna-915077	US	AT5G47780.1	GAUT4	galacturonosyltransferase 4 [Source:NCBI gene (formerly Entrezgene);Acc:834829]	AT5G47780.1 | Symbols:GAUT4 | galacturonosyltransferase 4 | Chr5:19347991-19350517 FORWARD LENGTH=616	G	Carbohydrate transport and metabolism	PF01501(Glyco_transf_8)	Belongs to the glycosyltransferase 8 family	GO:0008150,GO:0009719,GO:0009725,GO:0010033,GO:0014070,GO:0033993,GO:0042221,GO:0050896,GO:1901700,GO:1902347
78395257	M3766	78395258	CAN_JCIN_mrna-1089218	CAN	AT5G47780.1	GAUT4	galacturonosyltransferase 4 [Source:NCBI gene (formerly Entrezgene);Acc:834829]	AT5G47780.1 | Symbols:GAUT4 | galacturonosyltransferase 4 | Chr5:19347991-19350517 FORWARD LENGTH=616	G	Carbohydrate transport and metabolism	PF01501(Glyco_transf_8)	Belongs to the glycosyltransferase 8 family	GO:0000159,GO:0000278,GO:0003674,GO:0005575,GO:0005622,GO:0005623,GO:0005737,GO:0005829,GO:0006464,GO:0006470,GO:0006793,GO:0006796,GO:0006807,GO:0007049,GO:0008150,GO:0008152,GO:0008287,GO:0009987,GO:0010921,GO:0016311,GO:0019208,GO:0019220,GO:0019222,GO:0019538,GO:0019888,GO:0030234,GO:0031323,GO:0031399,GO:0032268,GO:0032502,GO:0032991,GO:0035303,GO:0035304,GO:0036211,GO:0043170,GO:0043412,GO:0043666,GO:0044237,GO:0044238,GO:0044260,GO:0044267,GO:0044424,GO:0044444,GO:0044464,GO:0050789,GO:0050790,GO:0050794,GO:0051171,GO:0051174,GO:0051246,GO:0051336,GO:0060255,GO:0065007,GO:0065009,GO:0070262,GO:0071704,GO:0080090,GO:0098772,GO:1901564,GO:1902494,GO:1903293
78395257	M3766	78395258	JAIL_mrna-1124772	JAIL	AT5G47780.1	GAUT4	galacturonosyltransferase 4 [Source:NCBI gene (formerly Entrezgene);Acc:834829]	AT5G47780.1 | Symbols:GAUT4 | galacturonosyltransferase 4 | Chr5:19347991-19350517 FORWARD LENGTH=616	G	Carbohydrate transport and metabolism	PF01501(Glyco_transf_8)	Belongs to the glycosyltransferase 8 family	-
78395257	M3766	78395258	JMAN_mrna-1106234	JMAN	AT5G47780.1	GAUT4	galacturonosyltransferase 4 [Source:NCBI gene (formerly Entrezgene);Acc:834829]	AT5G47780.1 | Symbols:GAUT4 | galacturonosyltransferase 4 | Chr5:19347991-19350517 FORWARD LENGTH=616	G	Carbohydrate transport and metabolism	PF01501(Glyco_transf_8)	Belongs to the glycosyltransferase 8 family	GO:0000003,GO:0000902,GO:0001101,GO:0003006,GO:0003674,GO:0003824,GO:0005575,GO:0005622,GO:0005623,GO:0005737,GO:0006082,GO:0006629,GO:0006720,GO:0006721,GO:0007154,GO:0007165,GO:0007275,GO:0008150,GO:0008152,GO:0008299,GO:0008610,GO:0009058,GO:0009314,GO:0009416,GO:0009628,GO:0009639,GO:0009648,GO:0009653,GO:0009685,GO:0009686,GO:0009719,GO:0009725,GO:0009739,GO:0009740,GO:0009755,GO:0009791,GO:0009826,GO:0009908,GO:0009987,GO:0010033,GO:0010228,GO:0010476,GO:0010817,GO:0016043,GO:0016049,GO:0016053,GO:0016101,GO:0016102,GO:0016114,GO:0016491,GO:0016705,GO:0016706,GO:0019752,GO:0022414,GO:0023052,GO:0032501,GO:0032502,GO:0032870,GO:0032989,GO:0033993,GO:0040007,GO:0042221,GO:0042445,GO:0042446,GO:0043436,GO:0044237,GO:0044238,GO:0044249,GO:0044255,GO:0044281,GO:0044283,GO:0044424,GO:0044464,GO:0045544,GO:0046394,GO:0048366,GO:0048367,GO:0048572,GO:0048573,GO:0048575,GO:0048589,GO:0048608,GO:0048731,GO:0048827,GO:0048856,GO:0048869,GO:0050789,GO:0050794,GO:0050896,GO:0051213,GO:0051716,GO:0055114,GO:0060560,GO:0061458,GO:0065007,GO:0065008,GO:0070887,GO:0071229,GO:0071310,GO:0071370,GO:0071396,GO:0071495,GO:0071704,GO:0071840,GO:0080167,GO:0090567,GO:0099402,GO:1901576,GO:1901700,GO:1901701
78395257	M3766	78395258	US_JCIN_mrna-1139285	US	AT5G47780.1	GAUT4	galacturonosyltransferase 4 [Source:NCBI gene (formerly Entrezgene);Acc:834829]	AT5G47780.1 | Symbols:GAUT4 | galacturonosyltransferase 4 | Chr5:19347991-19350517 FORWARD LENGTH=616	G	Carbohydrate transport and metabolism	PF01501(Glyco_transf_8)	Belongs to the glycosyltransferase 8 family	GO:0003674,GO:0003824,GO:0004497,GO:0005575,GO:0006082,GO:0006725,GO:0006807,GO:0006950,GO:0006952,GO:0008150,GO:0008152,GO:0009058,GO:0009605,GO:0009607,GO:0009683,GO:0009684,GO:0009850,GO:0009851,GO:0009987,GO:0010817,GO:0016020,GO:0016053,GO:0016137,GO:0016138,GO:0016491,GO:0018130,GO:0019438,GO:0019748,GO:0019752,GO:0019756,GO:0032787,GO:0034641,GO:0034754,GO:0042341,GO:0042430,GO:0042435,GO:0042445,GO:0042446,GO:0043207,GO:0043436,GO:0044237,GO:0044249,GO:0044271,GO:0044281,GO:0044283,GO:0044550,GO:0046394,GO:0046483,GO:0050896,GO:0050898,GO:0051704,GO:0051707,GO:0055114,GO:0065007,GO:0065008,GO:0071704,GO:0072330,GO:0080028,GO:0098542,GO:1901135,GO:1901137,GO:1901360,GO:1901362,GO:1901564,GO:1901566,GO:1901576,GO:1901657,GO:1901659
78395259		78395259	CAN_JCIN_mrna-984901	CAN					S	Function unknown	PF04043(PMEI)	Plant invertase/pectin methylesterase inhibitor	GO:0003674,GO:0003824,GO:0004656,GO:0005575,GO:0005622,GO:0005623,GO:0005737,GO:0005794,GO:0006082,GO:0006464,GO:0006520,GO:0006575,GO:0006807,GO:0008150,GO:0008152,GO:0009987,GO:0012505,GO:0016491,GO:0016705,GO:0016706,GO:0018126,GO:0018193,GO:0018208,GO:0018401,GO:0019471,GO:0019511,GO:0019538,GO:0019752,GO:0019798,GO:0031543,GO:0031545,GO:0036211,GO:0043170,GO:0043226,GO:0043227,GO:0043229,GO:0043231,GO:0043412,GO:0043436,GO:0044237,GO:0044238,GO:0044260,GO:0044267,GO:0044281,GO:0044424,GO:0044444,GO:0044464,GO:0051213,GO:0055114,GO:0071704,GO:0140096,GO:1901564,GO:1901605
78395259		78395259	JAIL_mrna-816932	JAIL					S	Function unknown	PF04043(PMEI)	Plant invertase/pectin methylesterase inhibitor	-
78395259		78395259	JMAN_mrna-1014884	JMAN					S	Function unknown	PF04043(PMEI)	Plant invertase/pectin methylesterase inhibitor	GO:0001505,GO:0003674,GO:0003676,GO:0003723,GO:0003729,GO:0003730,GO:0005488,GO:0005575,GO:0005622,GO:0005623,GO:0005634,GO:0005654,GO:0005737,GO:0005829,GO:0006139,GO:0006401,GO:0006402,GO:0006417,GO:0006725,GO:0006807,GO:0008150,GO:0008152,GO:0009056,GO:0009057,GO:0009889,GO:0009890,GO:0009892,GO:0009893,GO:0009894,GO:0009896,GO:0009987,GO:0010033,GO:0010468,GO:0010494,GO:0010556,GO:0010558,GO:0010586,GO:0010604,GO:0010605,GO:0010608,GO:0010629,GO:0010984,GO:0010985,GO:0010988,GO:0010989,GO:0016070,GO:0016071,GO:0017091,GO:0017148,GO:0019219,GO:0019222,GO:0019439,GO:0030425,GO:0031323,GO:0031324,GO:0031325,GO:0031326,GO:0031327,GO:0031329,GO:0031331,GO:0031974,GO:0031981,GO:0032268,GO:0032269,GO:0032991,GO:0034097,GO:0034248,GO:0034249,GO:0034641,GO:0034655,GO:0034660,GO:0035770,GO:0035925,GO:0036464,GO:0036477,GO:0042221,GO:0042995,GO:0043005,GO:0043025,GO:0043170,GO:0043226,GO:0043227,GO:0043228,GO:0043229,GO:0043231,GO:0043232,GO:0043233,GO:0043487,GO:0043488,GO:0044237,GO:0044238,GO:0044248,GO:0044260,GO:0044265,GO:0044270,GO:0044297,GO:0044422,GO:0044424,GO:0044428,GO:0044444,GO:0044446,GO:0044463,GO:0044464,GO:0045019,GO:0045428,GO:0045935,GO:0046483,GO:0046700,GO:0048518,GO:0048519,GO:0048522,GO:0048523,GO:0050779,GO:0050789,GO:0050794,GO:0050896,GO:0051171,GO:0051172,GO:0051173,GO:0051239,GO:0051241,GO:0051246,GO:0051248,GO:0051252,GO:0051254,GO:0051716,GO:0060255,GO:0061013,GO:0061014,GO:0061157,GO:0061158,GO:0065007,GO:0065008,GO:0070013,GO:0070887,GO:0071310,GO:0071345,GO:0071704,GO:0080090,GO:0090304,GO:0097159,GO:0097447,GO:0097458,GO:0120025,GO:0120038,GO:1901360,GO:1901361,GO:1901363,GO:1901575,GO:1903311,GO:1903313,GO:1903426,GO:1903427,GO:1904406,GO:1990904,GO:2000112,GO:2000113,GO:2000377,GO:2000378,GO:2000628
78395259		78395259	US_JCIN_mrna-915145	US					S	Function unknown	PF04043(PMEI)	Plant invertase/pectin methylesterase inhibitor	-
78395260		78395260	CAN_JCIN_mrna-984918	CAN	AT3G54780.1	AT3G54780	Zinc finger (C3HC4-type RING finger) family protein [Source:NCBI gene (formerly Entrezgene);Acc:824643]	AT3G54780.1 | Symbols:no symbol available | no full name available | Chr3:20278985-20281429 FORWARD LENGTH=675	O	Posttranslational modification, protein turnover, chaperones	PF13519(VWA_2);PF00097(zf-C3HC4);PF13639(zf-RING_2);PF12678(zf-rbx1)	von Willebrand factor (vWF) type A domain	GO:0003674,GO:0003824,GO:0004325,GO:0005575,GO:0005622,GO:0005623,GO:0005737,GO:0005739,GO:0006725,GO:0006778,GO:0006779,GO:0006783,GO:0006807,GO:0006950,GO:0006979,GO:0008150,GO:0008152,GO:0009058,GO:0009507,GO:0009536,GO:0009987,GO:0016829,GO:0018130,GO:0019438,GO:0033013,GO:0033014,GO:0034641,GO:0042168,GO:0042440,GO:0043226,GO:0043227,GO:0043229,GO:0043231,GO:0044237,GO:0044249,GO:0044271,GO:0044424,GO:0044444,GO:0044464,GO:0046148,GO:0046483,GO:0050896,GO:0051186,GO:0051188,GO:0071704,GO:1901360,GO:1901362,GO:1901564,GO:1901566,GO:1901576
78395260		78395260	JAIL_mrna-816917	JAIL	AT3G54780.1	AT3G54780	Zinc finger (C3HC4-type RING finger) family protein [Source:NCBI gene (formerly Entrezgene);Acc:824643]	AT3G54780.1 | Symbols:no symbol available | no full name available | Chr3:20278985-20281429 FORWARD LENGTH=675	O	Posttranslational modification, protein turnover, chaperones	PF13519(VWA_2);PF00097(zf-C3HC4);PF13639(zf-RING_2);PF12678(zf-rbx1)	von Willebrand factor (vWF) type A domain	GO:0005575,GO:0005622,GO:0005623,GO:0005737,GO:0005783,GO:0005789,GO:0005886,GO:0005887,GO:0005911,GO:0009506,GO:0009898,GO:0012505,GO:0016020,GO:0016021,GO:0019897,GO:0019898,GO:0030054,GO:0031224,GO:0031226,GO:0031227,GO:0031234,GO:0031984,GO:0042175,GO:0043226,GO:0043227,GO:0043229,GO:0043231,GO:0044232,GO:0044422,GO:0044424,GO:0044425,GO:0044432,GO:0044444,GO:0044446,GO:0044459,GO:0044464,GO:0055044,GO:0071944,GO:0098552,GO:0098562,GO:0098827
78395260		78395260	JMAN_mrna-1014862	JMAN	AT3G54780.1	AT3G54780	Zinc finger (C3HC4-type RING finger) family protein [Source:NCBI gene (formerly Entrezgene);Acc:824643]	AT3G54780.1 | Symbols:no symbol available | no full name available | Chr3:20278985-20281429 FORWARD LENGTH=675	O	Posttranslational modification, protein turnover, chaperones	PF13519(VWA_2);PF00097(zf-C3HC4);PF13639(zf-RING_2);PF12678(zf-rbx1)	von Willebrand factor (vWF) type A domain	GO:0000126,GO:0005575,GO:0005622,GO:0005623,GO:0005634,GO:0005654,GO:0005667,GO:0006139,GO:0006351,GO:0006352,GO:0006383,GO:0006384,GO:0006399,GO:0006725,GO:0006807,GO:0008150,GO:0008152,GO:0009058,GO:0009059,GO:0009303,GO:0009304,GO:0009987,GO:0010467,GO:0016070,GO:0016072,GO:0018130,GO:0019438,GO:0031974,GO:0031981,GO:0032774,GO:0032991,GO:0034641,GO:0034645,GO:0034654,GO:0034660,GO:0043170,GO:0043226,GO:0043227,GO:0043229,GO:0043231,GO:0043233,GO:0044237,GO:0044238,GO:0044249,GO:0044260,GO:0044271,GO:0044422,GO:0044424,GO:0044428,GO:0044446,GO:0044464,GO:0044798,GO:0046483,GO:0070013,GO:0071704,GO:0090304,GO:0090576,GO:0097659,GO:0098781,GO:1901360,GO:1901362,GO:1901576
78395260		78395260	US_JCIN_mrna-915162	US	AT3G54780.1	AT3G54780	Zinc finger (C3HC4-type RING finger) family protein [Source:NCBI gene (formerly Entrezgene);Acc:824643]	AT3G54780.1 | Symbols:no symbol available | no full name available | Chr3:20278985-20281429 FORWARD LENGTH=675	O	Posttranslational modification, protein turnover, chaperones	PF13519(VWA_2);PF00097(zf-C3HC4);PF13639(zf-RING_2);PF12678(zf-rbx1)	von Willebrand factor (vWF) type A domain	GO:0003674,GO:0003824,GO:0008150,GO:0008152,GO:0016491,GO:0016701,GO:0050113,GO:0055114
78395261		78395261	CAN_JCIN_mrna-1089281	CAN	AT2G38970.1	AT2G38970	Zinc finger (C3HC4-type RING finger) family protein [Source:NCBI gene (formerly Entrezgene);Acc:818482]	AT2G38970.1 | Symbols:no symbol available | no full name available | Chr2:16274135-16276651 FORWARD LENGTH=692	O	Posttranslational modification, protein turnover, chaperones	PF13519(VWA_2);PF00097(zf-C3HC4);PF13639(zf-RING_2);PF12678(zf-rbx1)	von Willebrand factor (vWF) type A domain	-
78395261		78395261	JAIL_mrna-1124694	JAIL	AT2G38970.1	AT2G38970	Zinc finger (C3HC4-type RING finger) family protein [Source:NCBI gene (formerly Entrezgene);Acc:818482]	AT2G38970.1 | Symbols:no symbol available | no full name available | Chr2:16274135-16276651 FORWARD LENGTH=692	O	Posttranslational modification, protein turnover, chaperones	PF13519(VWA_2);PF00097(zf-C3HC4);PF13639(zf-RING_2);PF12678(zf-rbx1)	von Willebrand factor (vWF) type A domain	-
78395261		78395261	JMAN_mrna-1106304	JMAN	AT2G38970.1	AT2G38970	Zinc finger (C3HC4-type RING finger) family protein [Source:NCBI gene (formerly Entrezgene);Acc:818482]	AT2G38970.1 | Symbols:no symbol available | no full name available | Chr2:16274135-16276651 FORWARD LENGTH=692	O	Posttranslational modification, protein turnover, chaperones	PF13519(VWA_2);PF00097(zf-C3HC4);PF13639(zf-RING_2);PF12678(zf-rbx1)	von Willebrand factor (vWF) type A domain	-
78395261		78395261	US_JCIN_mrna-1139196	US	AT2G38970.1	AT2G38970	Zinc finger (C3HC4-type RING finger) family protein [Source:NCBI gene (formerly Entrezgene);Acc:818482]	AT2G38970.1 | Symbols:no symbol available | no full name available | Chr2:16274135-16276651 FORWARD LENGTH=692	O	Posttranslational modification, protein turnover, chaperones	PF13519(VWA_2);PF00097(zf-C3HC4);PF13639(zf-RING_2);PF12678(zf-rbx1)	von Willebrand factor (vWF) type A domain	GO:0003674,GO:0003676,GO:0003723,GO:0005488,GO:0005515,GO:0005575,GO:0005622,GO:0005623,GO:0005737,GO:0006139,GO:0006725,GO:0006807,GO:0008150,GO:0008152,GO:0009892,GO:0009987,GO:0010468,GO:0010605,GO:0010629,GO:0016070,GO:0016458,GO:0019222,GO:0031047,GO:0032991,GO:0034587,GO:0034641,GO:0034660,GO:0035770,GO:0036464,GO:0042802,GO:0042803,GO:0043170,GO:0043186,GO:0043226,GO:0043228,GO:0043229,GO:0043232,GO:0044237,GO:0044238,GO:0044424,GO:0044444,GO:0044464,GO:0045495,GO:0046483,GO:0046983,GO:0048519,GO:0050789,GO:0060255,GO:0060293,GO:0065007,GO:0071704,GO:0090304,GO:0097159,GO:1901360,GO:1901363,GO:1990904,GO:1990923
78395262	M3767	78395262	CAN_JCIN_mrna-985435	CAN	AT4G17150.1	AT4G17150	alpha/beta-Hydrolases superfamily protein [Source:NCBI gene (formerly Entrezgene);Acc:827425]	AT4G17150.1 | Symbols:no symbol available | no full name available | Chr4:9638591-9641648 FORWARD LENGTH=502	S	Function unknown	PF12146(Hydrolase_4)	X-Pro dipeptidyl-peptidase (S15 family)	GO:0002020,GO:0003674,GO:0005488,GO:0005515,GO:0005575,GO:0005622,GO:0005623,GO:0005737,GO:0005794,GO:0005856,GO:0005884,GO:0006605,GO:0006623,GO:0006810,GO:0006886,GO:0007034,GO:0008104,GO:0008150,GO:0009579,GO:0012505,GO:0015031,GO:0015629,GO:0015833,GO:0019899,GO:0030276,GO:0033036,GO:0033365,GO:0034613,GO:0042886,GO:0043226,GO:0043227,GO:0043228,GO:0043229,GO:0043231,GO:0043232,GO:0044422,GO:0044424,GO:0044430,GO:0044444,GO:0044446,GO:0044464,GO:0045184,GO:0046907,GO:0051179,GO:0051234,GO:0051641,GO:0051649,GO:0070727,GO:0071702,GO:0071705,GO:0072594,GO:0072665,GO:0072666,GO:0099080,GO:0099081,GO:0099512,GO:0099513
78395262	M3767	78395262	JAIL_mrna-816421	JAIL	AT4G17150.1	AT4G17150	alpha/beta-Hydrolases superfamily protein [Source:NCBI gene (formerly Entrezgene);Acc:827425]	AT4G17150.1 | Symbols:no symbol available | no full name available | Chr4:9638591-9641648 FORWARD LENGTH=502	S	Function unknown	PF12146(Hydrolase_4)	X-Pro dipeptidyl-peptidase (S15 family)	-
78395262	M3767	78395262	JMAN_mrna-1014060	JMAN	AT4G17150.1	AT4G17150	alpha/beta-Hydrolases superfamily protein [Source:NCBI gene (formerly Entrezgene);Acc:827425]	AT4G17150.1 | Symbols:no symbol available | no full name available | Chr4:9638591-9641648 FORWARD LENGTH=502	S	Function unknown	PF12146(Hydrolase_4)	X-Pro dipeptidyl-peptidase (S15 family)	-
78395262	M3767	78395262	US_JCIN_mrna-915836	US	AT4G17150.1	AT4G17150	alpha/beta-Hydrolases superfamily protein [Source:NCBI gene (formerly Entrezgene);Acc:827425]	AT4G17150.1 | Symbols:no symbol available | no full name available | Chr4:9638591-9641648 FORWARD LENGTH=502	S	Function unknown	PF12146(Hydrolase_4)	X-Pro dipeptidyl-peptidase (S15 family)	-
78395262	M3767	78395263	CAN_JCIN_mrna-1089487	CAN	AT4G17150.1	AT4G17150	alpha/beta-Hydrolases superfamily protein [Source:NCBI gene (formerly Entrezgene);Acc:827425]	AT4G17150.1 | Symbols:no symbol available | no full name available | Chr4:9638591-9641648 FORWARD LENGTH=502	J	Translation, ribosomal structure and biogenesis	PF12146(Hydrolase_4)	Alpha beta-Hydrolases superfamily protein	-
78395262	M3767	78395263	JAIL_mrna-1124428	JAIL	AT4G17150.1	AT4G17150	alpha/beta-Hydrolases superfamily protein [Source:NCBI gene (formerly Entrezgene);Acc:827425]	AT4G17150.1 | Symbols:no symbol available | no full name available | Chr4:9638591-9641648 FORWARD LENGTH=502	J	Translation, ribosomal structure and biogenesis	PF12146(Hydrolase_4)	Alpha beta-Hydrolases superfamily protein	-
78395262	M3767	78395263	JMAN_mrna-1106543	JMAN	AT4G17150.1	AT4G17150	alpha/beta-Hydrolases superfamily protein [Source:NCBI gene (formerly Entrezgene);Acc:827425]	AT4G17150.1 | Symbols:no symbol available | no full name available | Chr4:9638591-9641648 FORWARD LENGTH=502	J	Translation, ribosomal structure and biogenesis	PF12146(Hydrolase_4)	Alpha beta-Hydrolases superfamily protein	-
78395262	M3767	78395263	US_JCIN_mrna-1138958	US	AT4G17150.1	AT4G17150	alpha/beta-Hydrolases superfamily protein [Source:NCBI gene (formerly Entrezgene);Acc:827425]	AT4G17150.1 | Symbols:no symbol available | no full name available | Chr4:9638591-9641648 FORWARD LENGTH=502	J	Translation, ribosomal structure and biogenesis	PF12146(Hydrolase_4)	Alpha beta-Hydrolases superfamily protein	-
78395264		78395264	CAN_JCIN_mrna-985528	CAN	AT3G52155.1	AT3G52155	Phosphoglycerate mutase family protein [Source:NCBI gene (formerly Entrezgene);Acc:824380]	AT3G52155.1 | Symbols:no symbol available | no full name available | Chr3:19343740-19344722 FORWARD LENGTH=218	S	Function unknown	PF00300(His_Phos_1)	Phosphoglycerate mutase family	GO:0000003,GO:0003006,GO:0003674,GO:0003824,GO:0005575,GO:0005622,GO:0005623,GO:0005886,GO:0006629,GO:0007275,GO:0008150,GO:0008152,GO:0008194,GO:0008202,GO:0009791,GO:0010154,GO:0016020,GO:0016125,GO:0016740,GO:0016757,GO:0016758,GO:0016906,GO:0022414,GO:0032501,GO:0032502,GO:0035251,GO:0043226,GO:0043227,GO:0043229,GO:0043231,GO:0044238,GO:0044424,GO:0044464,GO:0046527,GO:0048316,GO:0048608,GO:0048731,GO:0048856,GO:0051507,GO:0061458,GO:0071704,GO:0071944,GO:0080043,GO:0080044,GO:1901360,GO:1901615
78395264		78395264	JAIL_mrna-816066	JAIL	AT3G52155.1	AT3G52155	Phosphoglycerate mutase family protein [Source:NCBI gene (formerly Entrezgene);Acc:824380]	AT3G52155.1 | Symbols:no symbol available | no full name available | Chr3:19343740-19344722 FORWARD LENGTH=218	S	Function unknown	PF00300(His_Phos_1)	Phosphoglycerate mutase family	-
78395264		78395264	JMAN_mrna-1013882	JMAN	AT3G52155.1	AT3G52155	Phosphoglycerate mutase family protein [Source:NCBI gene (formerly Entrezgene);Acc:824380]	AT3G52155.1 | Symbols:no symbol available | no full name available | Chr3:19343740-19344722 FORWARD LENGTH=218	S	Function unknown	PF00300(His_Phos_1)	Phosphoglycerate mutase family	GO:0005575,GO:0005622,GO:0005623,GO:0005737,GO:0005783,GO:0005886,GO:0012505,GO:0016020,GO:0043226,GO:0043227,GO:0043229,GO:0043231,GO:0044424,GO:0044444,GO:0044464,GO:0071944
78395264		78395264	US_JCIN_mrna-915910	US	AT3G52155.1	AT3G52155	Phosphoglycerate mutase family protein [Source:NCBI gene (formerly Entrezgene);Acc:824380]	AT3G52155.1 | Symbols:no symbol available | no full name available | Chr3:19343740-19344722 FORWARD LENGTH=218	S	Function unknown	PF00300(His_Phos_1)	Phosphoglycerate mutase family	-
78395265		78395265	CAN_JCIN_mrna-985551	CAN									GO:0003674,GO:0003824,GO:0004842,GO:0006464,GO:0006508,GO:0006511,GO:0006807,GO:0006950,GO:0006952,GO:0008150,GO:0008152,GO:0009056,GO:0009057,GO:0009605,GO:0009607,GO:0009620,GO:0009987,GO:0010033,GO:0010200,GO:0010243,GO:0010498,GO:0016567,GO:0016740,GO:0019538,GO:0019787,GO:0019941,GO:0030163,GO:0032446,GO:0036211,GO:0042221,GO:0042493,GO:0043161,GO:0043170,GO:0043207,GO:0043412,GO:0043632,GO:0044237,GO:0044238,GO:0044248,GO:0044257,GO:0044260,GO:0044265,GO:0044267,GO:0050832,GO:0050896,GO:0051603,GO:0051704,GO:0051707,GO:0061630,GO:0061659,GO:0070647,GO:0071704,GO:0098542,GO:0140096,GO:1901564,GO:1901565,GO:1901575,GO:1901698,GO:1901700
78395265		78395265	JAIL_mrna-816040	JAIL									-
78395265		78395265	JMAN_mrna-1013862	JMAN									-
78395265		78395265	US_JCIN_mrna-915933	US									-
78395266		78395266	CAN_JCIN_mrna-985567	CAN	AT5G10770.1	AT5G10770	Eukaryotic aspartyl protease family protein [Source:NCBI gene (formerly Entrezgene);Acc:830944]	AT5G10770.1 | Symbols:no symbol available | no full name available | Chr5:3403331-3405331 REVERSE LENGTH=474	O	Posttranslational modification, protein turnover, chaperones	PF14541(TAXi_C);PF14543(TAXi_N)	Belongs to the peptidase A1 family	GO:0003674,GO:0003700,GO:0005575,GO:0005622,GO:0005623,GO:0005737,GO:0006355,GO:0008150,GO:0009507,GO:0009536,GO:0009889,GO:0010468,GO:0010556,GO:0019219,GO:0019222,GO:0031323,GO:0031326,GO:0043226,GO:0043227,GO:0043229,GO:0043231,GO:0044424,GO:0044444,GO:0044464,GO:0050789,GO:0050794,GO:0051171,GO:0051252,GO:0060255,GO:0065007,GO:0080090,GO:0140110,GO:1903506,GO:2000112,GO:2001141
78395266		78395266	JAIL_mrna-816015	JAIL	AT5G10770.1	AT5G10770	Eukaryotic aspartyl protease family protein [Source:NCBI gene (formerly Entrezgene);Acc:830944]	AT5G10770.1 | Symbols:no symbol available | no full name available | Chr5:3403331-3405331 REVERSE LENGTH=474	O	Posttranslational modification, protein turnover, chaperones	PF14541(TAXi_C);PF14543(TAXi_N)	Belongs to the peptidase A1 family	GO:0003674,GO:0003700,GO:0006355,GO:0008150,GO:0009889,GO:0010468,GO:0010556,GO:0019219,GO:0019222,GO:0031323,GO:0031326,GO:0050789,GO:0050794,GO:0051171,GO:0051252,GO:0060255,GO:0065007,GO:0080090,GO:0140110,GO:1903506,GO:2000112,GO:2001141
78395266		78395266	JMAN_mrna-1013842	JMAN	AT5G10770.1	AT5G10770	Eukaryotic aspartyl protease family protein [Source:NCBI gene (formerly Entrezgene);Acc:830944]	AT5G10770.1 | Symbols:no symbol available | no full name available | Chr5:3403331-3405331 REVERSE LENGTH=474	O	Posttranslational modification, protein turnover, chaperones	PF14541(TAXi_C);PF14543(TAXi_N)	Belongs to the peptidase A1 family	GO:0003674,GO:0003824,GO:0004842,GO:0006464,GO:0006508,GO:0006511,GO:0006807,GO:0008150,GO:0008152,GO:0009056,GO:0009057,GO:0009987,GO:0010498,GO:0016567,GO:0016740,GO:0019538,GO:0019787,GO:0019941,GO:0030163,GO:0032446,GO:0036211,GO:0043161,GO:0043170,GO:0043412,GO:0043632,GO:0044237,GO:0044238,GO:0044248,GO:0044257,GO:0044260,GO:0044265,GO:0044267,GO:0051603,GO:0061630,GO:0061659,GO:0070647,GO:0071704,GO:0140096,GO:1901564,GO:1901565,GO:1901575
78395266		78395266	US_JCIN_mrna-915953	US	AT5G10770.1	AT5G10770	Eukaryotic aspartyl protease family protein [Source:NCBI gene (formerly Entrezgene);Acc:830944]	AT5G10770.1 | Symbols:no symbol available | no full name available | Chr5:3403331-3405331 REVERSE LENGTH=474	O	Posttranslational modification, protein turnover, chaperones	PF14541(TAXi_C);PF14543(TAXi_N)	Belongs to the peptidase A1 family	GO:0000003,GO:0003006,GO:0005575,GO:0005622,GO:0005623,GO:0005634,GO:0005654,GO:0007275,GO:0008150,GO:0009791,GO:0009908,GO:0009909,GO:0009911,GO:0016604,GO:0016607,GO:0022414,GO:0031974,GO:0031981,GO:0032501,GO:0032502,GO:0043226,GO:0043227,GO:0043229,GO:0043231,GO:0043233,GO:0044422,GO:0044424,GO:0044428,GO:0044446,GO:0044451,GO:0044464,GO:0045595,GO:0045596,GO:0048367,GO:0048437,GO:0048497,GO:0048518,GO:0048519,GO:0048523,GO:0048580,GO:0048582,GO:0048608,GO:0048731,GO:0048831,GO:0048856,GO:0050789,GO:0050793,GO:0050794,GO:0051093,GO:0051094,GO:0051239,GO:0051240,GO:0061458,GO:0065007,GO:0070013,GO:0090567,GO:0090700,GO:0099402,GO:2000026,GO:2000241,GO:2000243
78395267		78395267	CAN_JCIN_mrna-985619	CAN	AT5G17680.1	AT5G17680	disease resistance protein (TIR-NBS-LRR class) [Source:NCBI gene (formerly Entrezgene);Acc:831634]	AT5G17680.1 | Symbols:no symbol available | no full name available | Chr5:5822999-5827153 FORWARD LENGTH=1294	T	Signal transduction mechanisms	PF00931(NB-ARC);PF01582(TIR)	TMV resistance protein N-like	-
78395267		78395267	JAIL_mrna-815849	JAIL	AT5G36930.3	AT5G36930	Disease resistance protein (TIR-NBS-LRR class) family [Source:NCBI gene (formerly Entrezgene);Acc:833662]	AT5G36930.3 | Symbols:no symbol available | no full name available | Chr5:14568141-14571907 REVERSE LENGTH=1125	T	Signal transduction mechanisms	PF00931(NB-ARC);PF01582(TIR)	TMV resistance protein N-like	GO:0003674,GO:0003824,GO:0008150,GO:0008152,GO:0016491,GO:0016701,GO:0050113,GO:0055114
78395267		78395267	JMAN_mrna-1013599	JMAN	AT5G36930.3	AT5G36930	Disease resistance protein (TIR-NBS-LRR class) family [Source:NCBI gene (formerly Entrezgene);Acc:833662]	AT5G36930.3 | Symbols:no symbol available | no full name available | Chr5:14568141-14571907 REVERSE LENGTH=1125	T	Signal transduction mechanisms	PF00931(NB-ARC);PF01582(TIR)	TMV resistance protein N-like	-
78395268	M3768	78395268	CAN_JCIN_mrna-1089954	CAN	AT1G30500.2	NF-YA7	nuclear factor Y, subunit A7 [Source:NCBI gene (formerly Entrezgene);Acc:839929]	AT1G30500.2 | Symbols:NF-YA7 | "nuclear factor Y, subunit A7" | Chr1:10804736-10805896 REVERSE LENGTH=190	K	Transcription	PF02045(CBFB_NFYA)	Nuclear transcription factor Y subunit	GO:0000003,GO:0001101,GO:0003002,GO:0003006,GO:0003674,GO:0003824,GO:0005215,GO:0005319,GO:0005342,GO:0005488,GO:0005515,GO:0005575,GO:0005623,GO:0005886,GO:0006810,GO:0006811,GO:0006820,GO:0006869,GO:0006950,GO:0006970,GO:0007275,GO:0007389,GO:0008028,GO:0008150,GO:0008509,GO:0008514,GO:0009611,GO:0009628,GO:0009651,GO:0009653,GO:0009719,GO:0009725,GO:0009737,GO:0009790,GO:0009791,GO:0009793,GO:0009897,GO:0009965,GO:0009986,GO:0010016,GO:0010033,GO:0010051,GO:0010154,GO:0010222,GO:0010588,GO:0010876,GO:0015075,GO:0015245,GO:0015318,GO:0015399,GO:0015405,GO:0015711,GO:0015718,GO:0015849,GO:0015908,GO:0016020,GO:0016021,GO:0016462,GO:0016787,GO:0016817,GO:0016818,GO:0016887,GO:0017111,GO:0022414,GO:0022804,GO:0022857,GO:0031224,GO:0032501,GO:0032502,GO:0033036,GO:0033993,GO:0034220,GO:0042221,GO:0042623,GO:0042626,GO:0042802,GO:0042803,GO:0043492,GO:0044425,GO:0044459,GO:0044464,GO:0046942,GO:0046943,GO:0046983,GO:0048316,GO:0048366,GO:0048367,GO:0048598,GO:0048608,GO:0048731,GO:0048825,GO:0048826,GO:0048827,GO:0048856,GO:0050896,GO:0051179,GO:0051234,GO:0055085,GO:0061458,GO:0071702,GO:0071944,GO:0080051,GO:0090698,GO:0097305,GO:0098552,GO:0098656,GO:0099402,GO:1901700,GO:1903825,GO:1905039,GO:1905392
78395268	M3768	78395268	JAIL_mrna-1124068	JAIL	AT1G30500.2	NF-YA7	nuclear factor Y, subunit A7 [Source:NCBI gene (formerly Entrezgene);Acc:839929]	AT1G30500.2 | Symbols:NF-YA7 | "nuclear factor Y, subunit A7" | Chr1:10804736-10805896 REVERSE LENGTH=190	K	Transcription	PF02045(CBFB_NFYA)	Nuclear transcription factor Y subunit	-
78395268	M3768	78395268	JMAN_mrna-1107025	JMAN	AT1G30500.2	NF-YA7	nuclear factor Y, subunit A7 [Source:NCBI gene (formerly Entrezgene);Acc:839929]	AT1G30500.2 | Symbols:NF-YA7 | "nuclear factor Y, subunit A7" | Chr1:10804736-10805896 REVERSE LENGTH=190	K	Transcription	PF02045(CBFB_NFYA)	Nuclear transcription factor Y subunit	GO:0005575,GO:0005622,GO:0005623,GO:0005737,GO:0009507,GO:0009536,GO:0043226,GO:0043227,GO:0043229,GO:0043231,GO:0044424,GO:0044444,GO:0044464
78395268	M3768	78395268	US_JCIN_mrna-1138582	US	AT1G30500.2	NF-YA7	nuclear factor Y, subunit A7 [Source:NCBI gene (formerly Entrezgene);Acc:839929]	AT1G30500.2 | Symbols:NF-YA7 | "nuclear factor Y, subunit A7" | Chr1:10804736-10805896 REVERSE LENGTH=190	K	Transcription	PF02045(CBFB_NFYA)	Nuclear transcription factor Y subunit	-
78395268	M3768	78395269	CAN_JCIN_mrna-985642	CAN	AT1G30500.2	NF-YA7	nuclear factor Y, subunit A7 [Source:NCBI gene (formerly Entrezgene);Acc:839929]	AT1G30500.2 | Symbols:NF-YA7 | "nuclear factor Y, subunit A7" | Chr1:10804736-10805896 REVERSE LENGTH=190	K	Transcription	PF02045(CBFB_NFYA)	Nuclear transcription factor Y subunit
78395268	M3768	78395269	US_JCIN_mrna-916050	US	AT1G30500.2	NF-YA7	nuclear factor Y, subunit A7 [Source:NCBI gene (formerly Entrezgene);Acc:839929]	AT1G30500.2 | Symbols:NF-YA7 | "nuclear factor Y, subunit A7" | Chr1:10804736-10805896 REVERSE LENGTH=190	K	Transcription	PF02045(CBFB_NFYA)	Nuclear transcription factor Y subunit	GO:0003674,GO:0003824,GO:0004069,GO:0005488,GO:0005507,GO:0005575,GO:0005622,GO:0005623,GO:0005737,GO:0005739,GO:0006082,GO:0006103,GO:0006520,GO:0006531,GO:0006536,GO:0006807,GO:0008150,GO:0008152,GO:0008483,GO:0009064,GO:0009066,GO:0009987,GO:0010035,GO:0010038,GO:0016740,GO:0016769,GO:0019752,GO:0042221,GO:0043167,GO:0043169,GO:0043226,GO:0043227,GO:0043229,GO:0043231,GO:0043436,GO:0043648,GO:0044237,GO:0044238,GO:0044281,GO:0044424,GO:0044444,GO:0044464,GO:0046686,GO:0046872,GO:0046914,GO:0050896,GO:0051186,GO:0071704,GO:1901564,GO:1901605
78395270	M3769	78395270	CAN_JCIN_mrna-1090066	CAN	AT2G34710.1	PHB	Homeobox-leucine zipper family protein / lipid-binding START domain-containing protein [Source:NCBI gene (formerly Entrezgene);Acc:818036]	AT2G34710.1 | Symbols:ATHB14,PHB,PHB-1D,ATHB-14 | ARABIDOPSIS THALIANA HOMEOBOX PROTEIN 14,PHABULOSA 1D,PHABULOSA | Chr2:14639548-14643993 REVERSE LENGTH=852	K	Transcription	UNKNOWN_PFAM_ID(Homeobox);PF08670(MEKHLA);PF01852(START)	homeobox-leucine zipper protein	GO:0002790,GO:0003674,GO:0004888,GO:0005575,GO:0005623,GO:0005886,GO:0005887,GO:0006810,GO:0006897,GO:0006909,GO:0007154,GO:0007155,GO:0007165,GO:0008104,GO:0008150,GO:0008283,GO:0009306,GO:0009605,GO:0009607,GO:0009624,GO:0009987,GO:0015031,GO:0015833,GO:0016020,GO:0016021,GO:0016192,GO:0022610,GO:0023052,GO:0030587,GO:0031224,GO:0031226,GO:0031589,GO:0032502,GO:0032940,GO:0033036,GO:0033299,GO:0034613,GO:0038023,GO:0042886,GO:0043207,GO:0044425,GO:0044459,GO:0044464,GO:0045184,GO:0046903,GO:0048856,GO:0050789,GO:0050794,GO:0050896,GO:0051179,GO:0051234,GO:0051641,GO:0051703,GO:0051704,GO:0051707,GO:0051716,GO:0060089,GO:0065007,GO:0070727,GO:0071702,GO:0071705,GO:0071944,GO:0072657,GO:0090702,GO:0098657,GO:0099120
78395270	M3769	78395270	JAIL_mrna-1123995	JAIL	AT2G34710.1	PHB	Homeobox-leucine zipper family protein / lipid-binding START domain-containing protein [Source:NCBI gene (formerly Entrezgene);Acc:818036]	AT2G34710.1 | Symbols:ATHB14,PHB,PHB-1D,ATHB-14 | ARABIDOPSIS THALIANA HOMEOBOX PROTEIN 14,PHABULOSA 1D,PHABULOSA | Chr2:14639548-14643993 REVERSE LENGTH=852	K	Transcription	UNKNOWN_PFAM_ID(Homeobox);PF08670(MEKHLA);PF01852(START)	homeobox-leucine zipper protein	GO:0000272,GO:0003674,GO:0003824,GO:0004133,GO:0004553,GO:0005575,GO:0005622,GO:0005623,GO:0005737,GO:0005975,GO:0005976,GO:0005977,GO:0005982,GO:0005983,GO:0006073,GO:0006091,GO:0006112,GO:0006996,GO:0008150,GO:0008152,GO:0009056,GO:0009057,GO:0009251,GO:0009501,GO:0009507,GO:0009532,GO:0009536,GO:0009569,GO:0009570,GO:0009657,GO:0009660,GO:0009987,GO:0015980,GO:0016043,GO:0016052,GO:0016787,GO:0016798,GO:0019156,GO:0043036,GO:0043170,GO:0043226,GO:0043227,GO:0043229,GO:0043231,GO:0044042,GO:0044237,GO:0044238,GO:0044247,GO:0044248,GO:0044260,GO:0044262,GO:0044264,GO:0044275,GO:0044422,GO:0044424,GO:0044434,GO:0044435,GO:0044444,GO:0044446,GO:0044464,GO:0055114,GO:0071704,GO:0071840,GO:1901575
78395270	M3769	78395270	JMAN_mrna-1107050	JMAN	AT2G34710.1	PHB	Homeobox-leucine zipper family protein / lipid-binding START domain-containing protein [Source:NCBI gene (formerly Entrezgene);Acc:818036]	AT2G34710.1 | Symbols:ATHB14,PHB,PHB-1D,ATHB-14 | ARABIDOPSIS THALIANA HOMEOBOX PROTEIN 14,PHABULOSA 1D,PHABULOSA | Chr2:14639548-14643993 REVERSE LENGTH=852	K	Transcription	UNKNOWN_PFAM_ID(Homeobox);PF08670(MEKHLA);PF01852(START)	homeobox-leucine zipper protein	GO:0005575,GO:0005623,GO:0005886,GO:0006950,GO:0006952,GO:0007154,GO:0007165,GO:0008150,GO:0009987,GO:0016020,GO:0023052,GO:0044464,GO:0050789,GO:0050794,GO:0050896,GO:0051716,GO:0065007,GO:0071944
78395270	M3769	78395270	US_JCIN_mrna-1138457	US	AT2G34710.1	PHB	Homeobox-leucine zipper family protein / lipid-binding START domain-containing protein [Source:NCBI gene (formerly Entrezgene);Acc:818036]	AT2G34710.1 | Symbols:ATHB14,PHB,PHB-1D,ATHB-14 | ARABIDOPSIS THALIANA HOMEOBOX PROTEIN 14,PHABULOSA 1D,PHABULOSA | Chr2:14639548-14643993 REVERSE LENGTH=852	K	Transcription	UNKNOWN_PFAM_ID(Homeobox);PF08670(MEKHLA);PF01852(START)	homeobox-leucine zipper protein	GO:0000003,GO:0001101,GO:0001558,GO:0003006,GO:0003674,GO:0003676,GO:0003677,GO:0003700,GO:0005488,GO:0005515,GO:0005575,GO:0005622,GO:0005623,GO:0005634,GO:0006355,GO:0007154,GO:0007165,GO:0007275,GO:0008150,GO:0009314,GO:0009416,GO:0009628,GO:0009637,GO:0009648,GO:0009719,GO:0009725,GO:0009737,GO:0009738,GO:0009755,GO:0009791,GO:0009889,GO:0009891,GO:0009893,GO:0009987,GO:0010033,GO:0010228,GO:0010468,GO:0010556,GO:0010557,GO:0010604,GO:0010628,GO:0019219,GO:0019222,GO:0022414,GO:0023052,GO:0030308,GO:0031323,GO:0031325,GO:0031326,GO:0031328,GO:0032501,GO:0032502,GO:0032870,GO:0033993,GO:0040008,GO:0040034,GO:0042221,GO:0042802,GO:0042803,GO:0043226,GO:0043227,GO:0043229,GO:0043231,GO:0043565,GO:0044424,GO:0044464,GO:0045893,GO:0045926,GO:0045935,GO:0046983,GO:0048506,GO:0048509,GO:0048510,GO:0048518,GO:0048519,GO:0048522,GO:0048523,GO:0048573,GO:0048608,GO:0048731,GO:0048856,GO:0050789,GO:0050793,GO:0050794,GO:0050896,GO:0051128,GO:0051171,GO:0051173,GO:0051252,GO:0051254,GO:0051716,GO:0060255,GO:0061458,GO:0065007,GO:0070887,GO:0071215,GO:0071229,GO:0071310,GO:0071396,GO:0071495,GO:0080090,GO:0097159,GO:0097305,GO:0097306,GO:0140110,GO:1901363,GO:1901700,GO:1901701,GO:1902680,GO:1903506,GO:1903508,GO:2000112,GO:2001141
78395270	M3769	78395271	CAN_JCIN_mrna-985656	CAN	AT2G34710.1	PHB	Homeobox-leucine zipper family protein / lipid-binding START domain-containing protein [Source:NCBI gene (formerly Entrezgene);Acc:818036]	AT2G34710.1 | Symbols:ATHB14,PHB,PHB-1D,ATHB-14 | ARABIDOPSIS THALIANA HOMEOBOX PROTEIN 14,PHABULOSA 1D,PHABULOSA | Chr2:14639548-14643993 REVERSE LENGTH=852	K	Transcription	UNKNOWN_PFAM_ID(Homeobox);PF08670(MEKHLA);PF01852(START)	homeobox-leucine zipper protein	-
78395270	M3769	78395271	JMAN_mrna-1013441	JMAN	AT2G34710.1	PHB	Homeobox-leucine zipper family protein / lipid-binding START domain-containing protein [Source:NCBI gene (formerly Entrezgene);Acc:818036]	AT2G34710.1 | Symbols:ATHB14,PHB,PHB-1D,ATHB-14 | ARABIDOPSIS THALIANA HOMEOBOX PROTEIN 14,PHABULOSA 1D,PHABULOSA | Chr2:14639548-14643993 REVERSE LENGTH=852	K	Transcription	UNKNOWN_PFAM_ID(Homeobox);PF08670(MEKHLA);PF01852(START)	homeobox-leucine zipper protein	-
78395270	M3769	78395271	US_JCIN_mrna-916070	US	AT2G34710.1	PHB	Homeobox-leucine zipper family protein / lipid-binding START domain-containing protein [Source:NCBI gene (formerly Entrezgene);Acc:818036]	AT2G34710.1 | Symbols:ATHB14,PHB,PHB-1D,ATHB-14 | ARABIDOPSIS THALIANA HOMEOBOX PROTEIN 14,PHABULOSA 1D,PHABULOSA | Chr2:14639548-14643993 REVERSE LENGTH=852	K	Transcription	UNKNOWN_PFAM_ID(Homeobox);PF08670(MEKHLA);PF01852(START)	homeobox-leucine zipper protein	-
78395272	M3770	78395272	CAN_JCIN_mrna-985744	CAN	AT3G29130.1	AT3G29130	kxDL motif protein [Source:NCBI gene (formerly Entrezgene);Acc:822561]	AT3G29130.1 | Symbols:no symbol available | no full name available | Chr3:11102546-11103294 REVERSE LENGTH=119	S	Function unknown	PF10241(KxDL)	kxDL motif-containing protein	-
78395272	M3770	78395272	JAIL_mrna-815542	JAIL	AT3G29130.1	AT3G29130	kxDL motif protein [Source:NCBI gene (formerly Entrezgene);Acc:822561]	AT3G29130.1 | Symbols:no symbol available | no full name available | Chr3:11102546-11103294 REVERSE LENGTH=119	S	Function unknown	PF10241(KxDL)	kxDL motif-containing protein	GO:0005575,GO:0016020
78395272	M3770	78395272	JMAN_mrna-1013346	JMAN	AT3G29130.1	AT3G29130	kxDL motif protein [Source:NCBI gene (formerly Entrezgene);Acc:822561]	AT3G29130.1 | Symbols:no symbol available | no full name available | Chr3:11102546-11103294 REVERSE LENGTH=119	S	Function unknown	PF10241(KxDL)	kxDL motif-containing protein	GO:0003674,GO:0005488,GO:0005575,GO:0005622,GO:0005623,GO:0005737,GO:0005739,GO:0005740,GO:0005743,GO:0005753,GO:0005886,GO:0008270,GO:0009507,GO:0009536,GO:0016020,GO:0016469,GO:0019866,GO:0031090,GO:0031966,GO:0031967,GO:0031975,GO:0032991,GO:0043167,GO:0043169,GO:0043226,GO:0043227,GO:0043229,GO:0043231,GO:0044422,GO:0044424,GO:0044425,GO:0044429,GO:0044444,GO:0044446,GO:0044455,GO:0044464,GO:0045259,GO:0046872,GO:0046914,GO:0050897,GO:0071944,GO:0098796,GO:0098798,GO:0098800
78395272	M3770	78395272	US_JCIN_mrna-916158	US	AT3G29130.1	AT3G29130	kxDL motif protein [Source:NCBI gene (formerly Entrezgene);Acc:822561]	AT3G29130.1 | Symbols:no symbol available | no full name available | Chr3:11102546-11103294 REVERSE LENGTH=119	S	Function unknown	PF10241(KxDL)	kxDL motif-containing protein	GO:0005575,GO:0005622,GO:0005623,GO:0005737,GO:0005783,GO:0012505,GO:0043226,GO:0043227,GO:0043229,GO:0043231,GO:0044424,GO:0044444,GO:0044464
78395272	M3770	78395273	CAN_JCIN_mrna-1090195	CAN	AT3G29130.1	AT3G29130	kxDL motif protein [Source:NCBI gene (formerly Entrezgene);Acc:822561]	AT3G29130.1 | Symbols:no symbol available | no full name available | Chr3:11102546-11103294 REVERSE LENGTH=119	S	Function unknown	PF10241(KxDL)	kxDL motif-containing protein	GO:0000041,GO:0001558,GO:0003674,GO:0005215,GO:0005384,GO:0005575,GO:0005622,GO:0005623,GO:0005737,GO:0005794,GO:0005802,GO:0006810,GO:0006811,GO:0006812,GO:0006828,GO:0007275,GO:0008150,GO:0008324,GO:0009653,GO:0009888,GO:0009987,GO:0010015,GO:0010035,GO:0010038,GO:0010042,GO:0010053,GO:0010054,GO:0012505,GO:0015075,GO:0015318,GO:0016049,GO:0021700,GO:0022603,GO:0022604,GO:0022622,GO:0022857,GO:0022890,GO:0030001,GO:0030154,GO:0030307,GO:0031984,GO:0032501,GO:0032502,GO:0034220,GO:0040007,GO:0040008,GO:0042221,GO:0043226,GO:0043227,GO:0043229,GO:0043231,GO:0044422,GO:0044424,GO:0044431,GO:0044444,GO:0044446,GO:0044464,GO:0045927,GO:0046873,GO:0046915,GO:0048364,GO:0048468,GO:0048469,GO:0048518,GO:0048522,GO:0048588,GO:0048589,GO:0048638,GO:0048639,GO:0048731,GO:0048764,GO:0048765,GO:0048767,GO:0048856,GO:0048869,GO:0050789,GO:0050793,GO:0050794,GO:0050896,GO:0051094,GO:0051128,GO:0051130,GO:0051179,GO:0051234,GO:0051510,GO:0051512,GO:0051716,GO:0055085,GO:0060560,GO:0065007,GO:0070887,GO:0071241,GO:0071248,GO:0071287,GO:0071421,GO:0071695,GO:0080147,GO:0090558,GO:0090627,GO:0098655,GO:0098660,GO:0098662,GO:0098791,GO:0099402,GO:1905392
78395272	M3770	78395273	JAIL_mrna-1123929	JAIL	AT3G29130.1	AT3G29130	kxDL motif protein [Source:NCBI gene (formerly Entrezgene);Acc:822561]	AT3G29130.1 | Symbols:no symbol available | no full name available | Chr3:11102546-11103294 REVERSE LENGTH=119	S	Function unknown	PF10241(KxDL)	kxDL motif-containing protein	-
78395272	M3770	78395273	JMAN_mrna-1107184	JMAN	AT3G29130.1	AT3G29130	kxDL motif protein [Source:NCBI gene (formerly Entrezgene);Acc:822561]	AT3G29130.1 | Symbols:no symbol available | no full name available | Chr3:11102546-11103294 REVERSE LENGTH=119	S	Function unknown	PF10241(KxDL)	kxDL motif-containing protein	GO:0003674,GO:0003824,GO:0005575,GO:0005622,GO:0005623,GO:0008194,GO:0016740,GO:0016757,GO:0016758,GO:0035251,GO:0043226,GO:0043227,GO:0043229,GO:0043231,GO:0044424,GO:0044464,GO:0046527,GO:0080043,GO:0080044
78395272	M3770	78395273	US_JCIN_mrna-1138355	US	AT3G29130.1	AT3G29130	kxDL motif protein [Source:NCBI gene (formerly Entrezgene);Acc:822561]	AT3G29130.1 | Symbols:no symbol available | no full name available | Chr3:11102546-11103294 REVERSE LENGTH=119	S	Function unknown	PF10241(KxDL)	kxDL motif-containing protein	GO:0000003,GO:0001763,GO:0002682,GO:0003006,GO:0003674,GO:0003824,GO:0005575,GO:0005622,GO:0005623,GO:0005634,GO:0006325,GO:0006464,GO:0006479,GO:0006629,GO:0006720,GO:0006721,GO:0006807,GO:0006996,GO:0007275,GO:0008150,GO:0008152,GO:0008168,GO:0008170,GO:0008213,GO:0008276,GO:0008757,GO:0009553,GO:0009555,GO:0009653,GO:0009791,GO:0009893,GO:0009908,GO:0009909,GO:0009910,GO:0009987,GO:0010016,GO:0010223,GO:0010346,GO:0010363,GO:0010452,GO:0010468,GO:0010604,GO:0010638,GO:0010941,GO:0016043,GO:0016108,GO:0016116,GO:0016278,GO:0016279,GO:0016569,GO:0016570,GO:0016571,GO:0016740,GO:0016741,GO:0018022,GO:0018024,GO:0018193,GO:0018205,GO:0019222,GO:0019538,GO:0022414,GO:0031056,GO:0031058,GO:0031060,GO:0031062,GO:0031323,GO:0031325,GO:0031347,GO:0031399,GO:0031401,GO:0032259,GO:0032268,GO:0032270,GO:0032501,GO:0032502,GO:0033043,GO:0033044,GO:0034968,GO:0035670,GO:0036211,GO:0040029,GO:0042054,GO:0042800,GO:0043067,GO:0043170,GO:0043226,GO:0043227,GO:0043229,GO:0043231,GO:0043412,GO:0043414,GO:0044237,GO:0044238,GO:0044255,GO:0044260,GO:0044267,GO:0044424,GO:0044464,GO:0045088,GO:0048229,GO:0048367,GO:0048437,GO:0048438,GO:0048440,GO:0048443,GO:0048466,GO:0048467,GO:0048481,GO:0048518,GO:0048519,GO:0048522,GO:0048580,GO:0048581,GO:0048583,GO:0048608,GO:0048646,GO:0048653,GO:0048731,GO:0048827,GO:0048831,GO:0048856,GO:0050776,GO:0050789,GO:0050793,GO:0050794,GO:0051093,GO:0051128,GO:0051130,GO:0051171,GO:0051173,GO:0051239,GO:0051241,GO:0051246,GO:0051247,GO:0051276,GO:0051568,GO:0060255,GO:0061458,GO:0065007,GO:0071704,GO:0071840,GO:0080090,GO:0080134,GO:0080135,GO:0090567,GO:0099402,GO:0140096,GO:1901564,GO:1902275,GO:1905269,GO:1905393,GO:2000026,GO:2000241,GO:2000242,GO:2001252
78395274		78395274	CAN_JCIN_mrna-985754	CAN					S	Function unknown	PF05687(BES1_N)	BES1 BZR1 homolog protein	-
78395274		78395274	JAIL_mrna-815534	JAIL					S	Function unknown	PF05687(BES1_N)	BES1 BZR1 homolog protein	-
78395274		78395274	JMAN_mrna-1013338	JMAN					S	Function unknown	PF05687(BES1_N)	BES1 BZR1 homolog protein	GO:0000041,GO:0003674,GO:0005215,GO:0005575,GO:0005623,GO:0005886,GO:0006810,GO:0006811,GO:0006812,GO:0006855,GO:0008150,GO:0009987,GO:0010033,GO:0010035,GO:0010037,GO:0010119,GO:0015238,GO:0015691,GO:0015893,GO:0016020,GO:0022857,GO:0030001,GO:0035690,GO:0042221,GO:0042493,GO:0044464,GO:0050789,GO:0050794,GO:0050896,GO:0051179,GO:0051234,GO:0051235,GO:0051238,GO:0051716,GO:0055085,GO:0065007,GO:0065008,GO:0070838,GO:0070887,GO:0071241,GO:0071244,GO:0071944,GO:0072347,GO:0072511,GO:1901700,GO:1901701,GO:1902456
78395274		78395274	US_JCIN_mrna-916168	US					S	Function unknown	PF05687(BES1_N)	BES1 BZR1 homolog protein	-
78395275	M3771	78395275	CAN_JCIN_mrna-985909	CAN	AT1G30470.3	AT1G30470	SIT4 phosphatase-associated family protein [Source:NCBI gene (formerly Entrezgene);Acc:839926]	AT1G30470.3 | Symbols:no symbol available | no full name available | Chr1:10779423-10786415 FORWARD LENGTH=768	D	Cell cycle control, cell division, chromosome partitioning	PF04499(SAPS)	Serine threonine-protein phosphatase 6 regulatory subunit	-
78395275	M3771	78395275	JAIL_mrna-815403	JAIL	AT1G30470.3	AT1G30470	SIT4 phosphatase-associated family protein [Source:NCBI gene (formerly Entrezgene);Acc:839926]	AT1G30470.3 | Symbols:no symbol available | no full name available | Chr1:10779423-10786415 FORWARD LENGTH=768	D	Cell cycle control, cell division, chromosome partitioning	PF04499(SAPS)	Serine threonine-protein phosphatase 6 regulatory subunit	-
78395275	M3771	78395275	JMAN_mrna-1013207	JMAN	AT1G30470.3	AT1G30470	SIT4 phosphatase-associated family protein [Source:NCBI gene (formerly Entrezgene);Acc:839926]	AT1G30470.3 | Symbols:no symbol available | no full name available | Chr1:10779423-10786415 FORWARD LENGTH=768	D	Cell cycle control, cell division, chromosome partitioning	PF04499(SAPS)	Serine threonine-protein phosphatase 6 regulatory subunit	-
78395275	M3771	78395275	US_JCIN_mrna-916294	US	AT1G30470.3	AT1G30470	SIT4 phosphatase-associated family protein [Source:NCBI gene (formerly Entrezgene);Acc:839926]	AT1G30470.3 | Symbols:no symbol available | no full name available | Chr1:10779423-10786415 FORWARD LENGTH=768	D	Cell cycle control, cell division, chromosome partitioning	PF04499(SAPS)	Serine threonine-protein phosphatase 6 regulatory subunit	GO:0003674,GO:0003824,GO:0004497,GO:0005575,GO:0006082,GO:0006725,GO:0006790,GO:0006807,GO:0006950,GO:0006952,GO:0008150,GO:0008152,GO:0009058,GO:0009605,GO:0009607,GO:0009987,GO:0016020,GO:0016143,GO:0016491,GO:0016705,GO:0016709,GO:0019748,GO:0019757,GO:0019760,GO:0034641,GO:0042343,GO:0042430,GO:0043207,GO:0043436,GO:0044237,GO:0044281,GO:0044550,GO:0046483,GO:0050896,GO:0051704,GO:0051707,GO:0055114,GO:0071704,GO:0098542,GO:1901135,GO:1901360,GO:1901564,GO:1901657
78395275	M3771	78395276	CAN_JCIN_mrna-1090351	CAN	AT1G30470.1	AT1G30470	SIT4 phosphatase-associated family protein [Source:NCBI gene (formerly Entrezgene);Acc:839926]	AT1G30470.1 | Symbols:no symbol available | no full name available | Chr1:10779423-10786415 FORWARD LENGTH=811	D	Cell cycle control, cell division, chromosome partitioning	PF04499(SAPS)	Serine threonine-protein phosphatase 6 regulatory subunit	-
78395275	M3771	78395276	JAIL_mrna-1123766	JAIL	AT1G30470.1	AT1G30470	SIT4 phosphatase-associated family protein [Source:NCBI gene (formerly Entrezgene);Acc:839926]	AT1G30470.1 | Symbols:no symbol available | no full name available | Chr1:10779423-10786415 FORWARD LENGTH=811	D	Cell cycle control, cell division, chromosome partitioning	PF04499(SAPS)	Serine threonine-protein phosphatase 6 regulatory subunit	GO:0000003,GO:0003006,GO:0003674,GO:0003824,GO:0007275,GO:0008150,GO:0009791,GO:0009888,GO:0009908,GO:0010087,GO:0010154,GO:0016740,GO:0016757,GO:0016758,GO:0016762,GO:0022414,GO:0032501,GO:0032502,GO:0046527,GO:0048367,GO:0048437,GO:0048438,GO:0048443,GO:0048466,GO:0048608,GO:0048731,GO:0048827,GO:0048856,GO:0061458,GO:0080086,GO:0090567,GO:0099402
78395275	M3771	78395276	JMAN_mrna-1107258	JMAN	AT1G30470.1	AT1G30470	SIT4 phosphatase-associated family protein [Source:NCBI gene (formerly Entrezgene);Acc:839926]	AT1G30470.1 | Symbols:no symbol available | no full name available | Chr1:10779423-10786415 FORWARD LENGTH=811	D	Cell cycle control, cell division, chromosome partitioning	PF04499(SAPS)	Serine threonine-protein phosphatase 6 regulatory subunit	-
78395275	M3771	78395276	US_JCIN_mrna-1138170	US	AT1G30470.1	AT1G30470	SIT4 phosphatase-associated family protein [Source:NCBI gene (formerly Entrezgene);Acc:839926]	AT1G30470.1 | Symbols:no symbol available | no full name available | Chr1:10779423-10786415 FORWARD LENGTH=811	D	Cell cycle control, cell division, chromosome partitioning	PF04499(SAPS)	Serine threonine-protein phosphatase 6 regulatory subunit	GO:0002376,GO:0002682,GO:0003674,GO:0003824,GO:0004672,GO:0004674,GO:0005575,GO:0005623,GO:0005886,GO:0005911,GO:0006464,GO:0006468,GO:0006793,GO:0006796,GO:0006807,GO:0006950,GO:0006952,GO:0006955,GO:0008150,GO:0008152,GO:0009506,GO:0009605,GO:0009607,GO:0009611,GO:0009814,GO:0009861,GO:0009987,GO:0016020,GO:0016301,GO:0016310,GO:0016740,GO:0016772,GO:0016773,GO:0019538,GO:0030054,GO:0031347,GO:0036211,GO:0043170,GO:0043207,GO:0043412,GO:0044237,GO:0044238,GO:0044260,GO:0044267,GO:0044464,GO:0045087,GO:0045088,GO:0048583,GO:0050776,GO:0050789,GO:0050896,GO:0051704,GO:0051707,GO:0055044,GO:0065007,GO:0071704,GO:0071944,GO:0080134,GO:0098542,GO:0140096,GO:1901564
78395277	M3772	78395277	CAN_JCIN_mrna-986028	CAN	AT1G30460.1	CPSF30	cleavage and polyadenylation specificity factor 30 [Source:NCBI gene (formerly Entrezgene);Acc:839925]	AT1G30460.1 | Symbols:ATCPSF30,CPSF30 | ARABIDOPSIS THALIANA CLEAVAGE AND POLYADENYLATION SPECIFICITY FACTOR 30,cleavage and polyadenylation specificity factor 30 | Chr1:10771469-10775323 REVERSE LENGTH=631	AT	RNA processing and modification;Signal transduction mechanisms	PF04146(YTH)	Cleavage and polyadenylation specificity factor	GO:0002218,GO:0002253,GO:0002376,GO:0002682,GO:0002684,GO:0002764,GO:0003674,GO:0003824,GO:0004672,GO:0004888,GO:0005575,GO:0005623,GO:0005886,GO:0006464,GO:0006468,GO:0006793,GO:0006796,GO:0006807,GO:0006950,GO:0006952,GO:0006955,GO:0007154,GO:0007165,GO:0008150,GO:0008152,GO:0008219,GO:0009595,GO:0009605,GO:0009607,GO:0009617,GO:0009626,GO:0009987,GO:0010204,GO:0010359,GO:0012501,GO:0012505,GO:0016020,GO:0016045,GO:0016301,GO:0016310,GO:0016740,GO:0016772,GO:0016773,GO:0019199,GO:0019538,GO:0022898,GO:0023052,GO:0031347,GO:0031349,GO:0032409,GO:0032412,GO:0032879,GO:0033554,GO:0034050,GO:0034762,GO:0034765,GO:0036211,GO:0038023,GO:0043170,GO:0043207,GO:0043269,GO:0043412,GO:0044070,GO:0044237,GO:0044238,GO:0044260,GO:0044267,GO:0044464,GO:0045087,GO:0045088,GO:0045089,GO:0048518,GO:0048583,GO:0048584,GO:0050776,GO:0050778,GO:0050789,GO:0050794,GO:0050896,GO:0051049,GO:0051606,GO:0051704,GO:0051707,GO:0051716,GO:0060089,GO:0065007,GO:0065009,GO:0071704,GO:0071944,GO:0080134,GO:0098543,GO:0098581,GO:0140096,GO:1901564,GO:1903959
78395277	M3772	78395277	JAIL_mrna-815312	JAIL	AT1G30460.1	CPSF30	cleavage and polyadenylation specificity factor 30 [Source:NCBI gene (formerly Entrezgene);Acc:839925]	AT1G30460.1 | Symbols:ATCPSF30,CPSF30 | ARABIDOPSIS THALIANA CLEAVAGE AND POLYADENYLATION SPECIFICITY FACTOR 30,cleavage and polyadenylation specificity factor 30 | Chr1:10771469-10775323 REVERSE LENGTH=631	AT	RNA processing and modification;Signal transduction mechanisms	PF04146(YTH)	Cleavage and polyadenylation specificity factor
78395277	M3772	78395277	JMAN_mrna-1013134	JMAN	AT1G30460.1	CPSF30	cleavage and polyadenylation specificity factor 30 [Source:NCBI gene (formerly Entrezgene);Acc:839925]	AT1G30460.1 | Symbols:ATCPSF30,CPSF30 | ARABIDOPSIS THALIANA CLEAVAGE AND POLYADENYLATION SPECIFICITY FACTOR 30,cleavage and polyadenylation specificity factor 30 | Chr1:10771469-10775323 REVERSE LENGTH=631	AT	RNA processing and modification;Signal transduction mechanisms	PF04146(YTH)	Cleavage and polyadenylation specificity factor	GO:0002218,GO:0002253,GO:0002376,GO:0002682,GO:0002684,GO:0002764,GO:0003674,GO:0003824,GO:0004672,GO:0004888,GO:0005575,GO:0005623,GO:0005886,GO:0006464,GO:0006468,GO:0006793,GO:0006796,GO:0006807,GO:0006950,GO:0006952,GO:0006955,GO:0007154,GO:0007165,GO:0008150,GO:0008152,GO:0008219,GO:0009595,GO:0009605,GO:0009607,GO:0009617,GO:0009626,GO:0009987,GO:0010204,GO:0010359,GO:0012501,GO:0012505,GO:0016020,GO:0016045,GO:0016301,GO:0016310,GO:0016740,GO:0016772,GO:0016773,GO:0019199,GO:0019538,GO:0022898,GO:0023052,GO:0031347,GO:0031349,GO:0032409,GO:0032412,GO:0032879,GO:0033554,GO:0034050,GO:0034762,GO:0034765,GO:0036211,GO:0038023,GO:0043170,GO:0043207,GO:0043269,GO:0043412,GO:0044070,GO:0044237,GO:0044238,GO:0044260,GO:0044267,GO:0044464,GO:0045087,GO:0045088,GO:0045089,GO:0048518,GO:0048583,GO:0048584,GO:0050776,GO:0050778,GO:0050789,GO:0050794,GO:0050896,GO:0051049,GO:0051606,GO:0051704,GO:0051707,GO:0051716,GO:0060089,GO:0065007,GO:0065009,GO:0071704,GO:0071944,GO:0080134,GO:0098543,GO:0098581,GO:0140096,GO:1901564,GO:1903959
78395277	M3772	78395277	US_JCIN_mrna-916397	US	AT1G30460.1	CPSF30	cleavage and polyadenylation specificity factor 30 [Source:NCBI gene (formerly Entrezgene);Acc:839925]	AT1G30460.1 | Symbols:ATCPSF30,CPSF30 | ARABIDOPSIS THALIANA CLEAVAGE AND POLYADENYLATION SPECIFICITY FACTOR 30,cleavage and polyadenylation specificity factor 30 | Chr1:10771469-10775323 REVERSE LENGTH=631	AT	RNA processing and modification;Signal transduction mechanisms	PF04146(YTH)	Cleavage and polyadenylation specificity factor	-
78395277	M3772	78395278	JAIL_mrna-1123672	JAIL	AT1G30460.1	CPSF30	cleavage and polyadenylation specificity factor 30 [Source:NCBI gene (formerly Entrezgene);Acc:839925]	AT1G30460.1 | Symbols:ATCPSF30,CPSF30 | ARABIDOPSIS THALIANA CLEAVAGE AND POLYADENYLATION SPECIFICITY FACTOR 30,cleavage and polyadenylation specificity factor 30 | Chr1:10771469-10775323 REVERSE LENGTH=631	AT	RNA processing and modification;Signal transduction mechanisms	PF04146(YTH)	Cleavage and polyadenylation specificity factor	-
78395277	M3772	78395278	JMAN_mrna-1107363	JMAN	AT1G30460.1	CPSF30	cleavage and polyadenylation specificity factor 30 [Source:NCBI gene (formerly Entrezgene);Acc:839925]	AT1G30460.1 | Symbols:ATCPSF30,CPSF30 | ARABIDOPSIS THALIANA CLEAVAGE AND POLYADENYLATION SPECIFICITY FACTOR 30,cleavage and polyadenylation specificity factor 30 | Chr1:10771469-10775323 REVERSE LENGTH=631	AT	RNA processing and modification;Signal transduction mechanisms	PF04146(YTH)	Cleavage and polyadenylation specificity factor	GO:0003674,GO:0005488,GO:0005515,GO:0005575,GO:0005622,GO:0005623,GO:0005634,GO:0005737,GO:0008150,GO:0042802,GO:0042803,GO:0043226,GO:0043227,GO:0043229,GO:0043231,GO:0044424,GO:0044464,GO:0046983,GO:0047484,GO:0048519,GO:0048583,GO:0048585,GO:0050789,GO:0065007,GO:0080134,GO:1901000,GO:1901001
78395279	M3773	78395279	CAN_JCIN_mrna-986070	CAN	AT2G34690.1	ACD11	Glycolipid transfer protein (GLTP) family protein [Source:NCBI gene (formerly Entrezgene);Acc:818034]	AT2G34690.1 | Symbols:ACD11 | ACCELERATED CELL DEATH 11 | Chr2:14630425-14631779 FORWARD LENGTH=206	S	Function unknown	PF08718(GLTP)	transfer	GO:0005575,GO:0005622,GO:0005623,GO:0005737,GO:0005829,GO:0005856,GO:0005875,GO:0005886,GO:0015630,GO:0016020,GO:0032991,GO:0043226,GO:0043228,GO:0043229,GO:0043232,GO:0044422,GO:0044424,GO:0044430,GO:0044444,GO:0044446,GO:0044464,GO:0071944
78395279	M3773	78395279	JAIL_mrna-815243	JAIL	AT2G34690.1	ACD11	Glycolipid transfer protein (GLTP) family protein [Source:NCBI gene (formerly Entrezgene);Acc:818034]	AT2G34690.1 | Symbols:ACD11 | ACCELERATED CELL DEATH 11 | Chr2:14630425-14631779 FORWARD LENGTH=206	S	Function unknown	PF08718(GLTP)	transfer	GO:0000278,GO:0005575,GO:0005622,GO:0005623,GO:0005634,GO:0005635,GO:0005640,GO:0005737,GO:0005794,GO:0005829,GO:0005886,GO:0007049,GO:0007275,GO:0008150,GO:0009791,GO:0009987,GO:0012505,GO:0016020,GO:0016363,GO:0019867,GO:0022622,GO:0031090,GO:0031965,GO:0031967,GO:0031968,GO:0031974,GO:0031975,GO:0031981,GO:0032501,GO:0032502,GO:0034399,GO:0042175,GO:0043226,GO:0043227,GO:0043229,GO:0043231,GO:0043233,GO:0044422,GO:0044424,GO:0044425,GO:0044428,GO:0044444,GO:0044446,GO:0044464,GO:0048364,GO:0048527,GO:0048528,GO:0048731,GO:0048856,GO:0070013,GO:0071944,GO:0090696,GO:0098588,GO:0098805,GO:0099402
78395279	M3773	78395279	JMAN_mrna-1013086	JMAN	AT2G34690.1	ACD11	Glycolipid transfer protein (GLTP) family protein [Source:NCBI gene (formerly Entrezgene);Acc:818034]	AT2G34690.1 | Symbols:ACD11 | ACCELERATED CELL DEATH 11 | Chr2:14630425-14631779 FORWARD LENGTH=206	S	Function unknown	PF08718(GLTP)	transfer	GO:0005575,GO:0005622,GO:0005623,GO:0005634,GO:0005886,GO:0016020,GO:0043226,GO:0043227,GO:0043229,GO:0043231,GO:0044424,GO:0044464,GO:0071944
78395279	M3773	78395279	US_JCIN_mrna-916446	US	AT2G34690.1	ACD11	Glycolipid transfer protein (GLTP) family protein [Source:NCBI gene (formerly Entrezgene);Acc:818034]	AT2G34690.1 | Symbols:ACD11 | ACCELERATED CELL DEATH 11 | Chr2:14630425-14631779 FORWARD LENGTH=206	S	Function unknown	PF08718(GLTP)	transfer	GO:0000278,GO:0005575,GO:0005622,GO:0005623,GO:0005634,GO:0005635,GO:0005640,GO:0005737,GO:0005794,GO:0005829,GO:0005886,GO:0007049,GO:0007275,GO:0008150,GO:0009791,GO:0009987,GO:0012505,GO:0016020,GO:0016363,GO:0019867,GO:0022622,GO:0031090,GO:0031965,GO:0031967,GO:0031968,GO:0031974,GO:0031975,GO:0031981,GO:0032501,GO:0032502,GO:0034399,GO:0042175,GO:0043226,GO:0043227,GO:0043229,GO:0043231,GO:0043233,GO:0044422,GO:0044424,GO:0044425,GO:0044428,GO:0044444,GO:0044446,GO:0044464,GO:0048364,GO:0048527,GO:0048528,GO:0048731,GO:0048856,GO:0070013,GO:0071944,GO:0090696,GO:0098588,GO:0098805,GO:0099402
78395279	M3773	78395280	CAN_JCIN_mrna-1090588	CAN	AT2G34690.1	ACD11	Glycolipid transfer protein (GLTP) family protein [Source:NCBI gene (formerly Entrezgene);Acc:818034]	AT2G34690.1 | Symbols:ACD11 | ACCELERATED CELL DEATH 11 | Chr2:14630425-14631779 FORWARD LENGTH=206	S	Function unknown	PF08718(GLTP)	glycolipid transfer	GO:0005575,GO:0005623,GO:0005886,GO:0016020,GO:0044464,GO:0071944
78395279	M3773	78395280	JAIL_mrna-1123651	JAIL	AT2G34690.1	ACD11	Glycolipid transfer protein (GLTP) family protein [Source:NCBI gene (formerly Entrezgene);Acc:818034]	AT2G34690.1 | Symbols:ACD11 | ACCELERATED CELL DEATH 11 | Chr2:14630425-14631779 FORWARD LENGTH=206	S	Function unknown	PF08718(GLTP)	glycolipid transfer	GO:0000003,GO:0000151,GO:0003006,GO:0005575,GO:0005622,GO:0005623,GO:0005634,GO:0007275,GO:0008150,GO:0009791,GO:0009845,GO:0010154,GO:0010162,GO:0010431,GO:0019005,GO:0021700,GO:0022414,GO:0022611,GO:0031461,GO:0032501,GO:0032502,GO:0032504,GO:0032991,GO:0043226,GO:0043227,GO:0043229,GO:0043231,GO:0044424,GO:0044464,GO:0048316,GO:0048608,GO:0048609,GO:0048731,GO:0048856,GO:0061458,GO:0071695,GO:0090351,GO:1902494,GO:1990234
78395279	M3773	78395280	US_JCIN_mrna-1138016	US	AT2G34690.1	ACD11	Glycolipid transfer protein (GLTP) family protein [Source:NCBI gene (formerly Entrezgene);Acc:818034]	AT2G34690.1 | Symbols:ACD11 | ACCELERATED CELL DEATH 11 | Chr2:14630425-14631779 FORWARD LENGTH=206	S	Function unknown	PF08718(GLTP)	glycolipid transfer	GO:0000123,GO:0003674,GO:0003682,GO:0005488,GO:0005575,GO:0005622,GO:0005623,GO:0005634,GO:0005654,GO:0006325,GO:0006338,GO:0006342,GO:0006355,GO:0006464,GO:0006473,GO:0006475,GO:0006476,GO:0006807,GO:0006996,GO:0008150,GO:0008152,GO:0009889,GO:0009890,GO:0009892,GO:0009987,GO:0010468,GO:0010556,GO:0010558,GO:0010605,GO:0010629,GO:0016043,GO:0016458,GO:0016569,GO:0016570,GO:0016573,GO:0016575,GO:0018193,GO:0018205,GO:0018393,GO:0018394,GO:0019219,GO:0019222,GO:0019538,GO:0031248,GO:0031323,GO:0031324,GO:0031326,GO:0031327,GO:0031974,GO:0031981,GO:0032991,GO:0035267,GO:0035601,GO:0036211,GO:0040029,GO:0040034,GO:0043170,GO:0043189,GO:0043226,GO:0043227,GO:0043229,GO:0043231,GO:0043233,GO:0043412,GO:0043543,GO:0043967,GO:0043968,GO:0044237,GO:0044238,GO:0044260,GO:0044267,GO:0044422,GO:0044424,GO:0044428,GO:0044446,GO:0044451,GO:0044464,GO:0045814,GO:0045892,GO:0045934,GO:0048506,GO:0048509,GO:0048510,GO:0048519,GO:0048523,GO:0050789,GO:0050793,GO:0050794,GO:0051171,GO:0051172,GO:0051252,GO:0051253,GO:0051276,GO:0060255,GO:0065007,GO:0070013,GO:0071704,GO:0071840,GO:0080090,GO:0098732,GO:1901564,GO:1902493,GO:1902494,GO:1902562,GO:1902679,GO:1903506,GO:1903507,GO:1990188,GO:1990234,GO:2000112,GO:2000113,GO:2001141
78395281	M3774	78395281	CAN_JCIN_mrna-986101	CAN	AT2G34680.1	AIR9	Outer arm dynein light chain 1 protein [Source:NCBI gene (formerly Entrezgene);Acc:818033]	AT2G34680.1 | Symbols:AIR9 | AUXIN-INDUCED IN ROOT CULTURES 9 | Chr2:14616947-14628300 REVERSE LENGTH=1708	T	Signal transduction mechanisms	PF12799(LRR_4)	187-kDa microtubule-associated protein	GO:0005575,GO:0005576,GO:0005618,GO:0005622,GO:0005623,GO:0005737,GO:0009507,GO:0009534,GO:0009536,GO:0009579,GO:0030312,GO:0031976,GO:0031984,GO:0043226,GO:0043227,GO:0043229,GO:0043231,GO:0044422,GO:0044424,GO:0044434,GO:0044435,GO:0044444,GO:0044446,GO:0044464,GO:0048046,GO:0071944
78395281	M3774	78395281	JAIL_mrna-814975	JAIL	AT2G34680.1	AIR9	Outer arm dynein light chain 1 protein [Source:NCBI gene (formerly Entrezgene);Acc:818033]	AT2G34680.1 | Symbols:AIR9 | AUXIN-INDUCED IN ROOT CULTURES 9 | Chr2:14616947-14628300 REVERSE LENGTH=1708	T	Signal transduction mechanisms	PF12799(LRR_4)	187-kDa microtubule-associated protein	GO:0000160,GO:0003674,GO:0003676,GO:0003677,GO:0003700,GO:0005488,GO:0005575,GO:0005622,GO:0005623,GO:0005634,GO:0006355,GO:0007154,GO:0007165,GO:0008150,GO:0009719,GO:0009723,GO:0009725,GO:0009755,GO:0009873,GO:0009889,GO:0009987,GO:0010033,GO:0010200,GO:0010243,GO:0010468,GO:0010556,GO:0019219,GO:0019222,GO:0023052,GO:0031323,GO:0031326,GO:0032870,GO:0035556,GO:0042221,GO:0042493,GO:0043226,GO:0043227,GO:0043229,GO:0043231,GO:0043565,GO:0044424,GO:0044464,GO:0050789,GO:0050794,GO:0050896,GO:0051171,GO:0051252,GO:0051716,GO:0060255,GO:0065007,GO:0070887,GO:0071310,GO:0071369,GO:0071495,GO:0080090,GO:0097159,GO:0140110,GO:1901363,GO:1901698,GO:1901700,GO:1903506,GO:2000112,GO:2001141
78395281	M3774	78395281	JMAN_mrna-1012785	JMAN	AT2G34680.1	AIR9	Outer arm dynein light chain 1 protein [Source:NCBI gene (formerly Entrezgene);Acc:818033]	AT2G34680.1 | Symbols:AIR9 | AUXIN-INDUCED IN ROOT CULTURES 9 | Chr2:14616947-14628300 REVERSE LENGTH=1708	T	Signal transduction mechanisms	PF12799(LRR_4)	187-kDa microtubule-associated protein
78395281	M3774	78395281	US_JCIN_mrna-916535	US	AT2G34680.1	AIR9	Outer arm dynein light chain 1 protein [Source:NCBI gene (formerly Entrezgene);Acc:818033]	AT2G34680.1 | Symbols:AIR9 | AUXIN-INDUCED IN ROOT CULTURES 9 | Chr2:14616947-14628300 REVERSE LENGTH=1708	T	Signal transduction mechanisms	PF12799(LRR_4)	187-kDa microtubule-associated protein	GO:0003674,GO:0003824,GO:0005575,GO:0005622,GO:0005623,GO:0005737,GO:0005783,GO:0005789,GO:0006082,GO:0006629,GO:0006631,GO:0006633,GO:0006636,GO:0008150,GO:0008152,GO:0008610,GO:0009058,GO:0009628,GO:0009987,GO:0012505,GO:0016020,GO:0016053,GO:0016491,GO:0016705,GO:0019752,GO:0031984,GO:0032787,GO:0033559,GO:0042175,GO:0042389,GO:0043226,GO:0043227,GO:0043229,GO:0043231,GO:0043436,GO:0044237,GO:0044238,GO:0044249,GO:0044255,GO:0044281,GO:0044283,GO:0044422,GO:0044424,GO:0044425,GO:0044432,GO:0044444,GO:0044446,GO:0044464,GO:0046394,GO:0050896,GO:0055114,GO:0071704,GO:0072330,GO:0080167,GO:0098827,GO:1901576
78395281	M3774	78395282	CAN_JCIN_mrna-1090705	CAN	AT2G34680.1	AIR9	Outer arm dynein light chain 1 protein [Source:NCBI gene (formerly Entrezgene);Acc:818033]	AT2G34680.1 | Symbols:AIR9 | AUXIN-INDUCED IN ROOT CULTURES 9 | Chr2:14616947-14628300 REVERSE LENGTH=1708	T	Signal transduction mechanisms	PF12799(LRR_4)	187-kDa microtubule-associated protein	GO:0000981,GO:0000988,GO:0000989,GO:0001067,GO:0001076,GO:0001101,GO:0001134,GO:0001135,GO:0003674,GO:0003676,GO:0003677,GO:0003700,GO:0005488,GO:0005575,GO:0005622,GO:0005623,GO:0005634,GO:0006355,GO:0006357,GO:0006950,GO:0006952,GO:0006970,GO:0008150,GO:0009414,GO:0009415,GO:0009605,GO:0009607,GO:0009617,GO:0009620,GO:0009628,GO:0009651,GO:0009719,GO:0009723,GO:0009725,GO:0009733,GO:0009737,GO:0009739,GO:0009751,GO:0009753,GO:0009889,GO:0009966,GO:0009967,GO:0009987,GO:0010033,GO:0010035,GO:0010038,GO:0010200,GO:0010243,GO:0010468,GO:0010556,GO:0010646,GO:0010647,GO:0010928,GO:0010929,GO:0014070,GO:0019219,GO:0019222,GO:0023051,GO:0023056,GO:0030154,GO:0031323,GO:0031326,GO:0032502,GO:0033993,GO:0042221,GO:0042493,GO:0042742,GO:0043207,GO:0043226,GO:0043227,GO:0043229,GO:0043231,GO:0043565,GO:0044212,GO:0044424,GO:0044464,GO:0046677,GO:0046686,GO:0048518,GO:0048522,GO:0048583,GO:0048584,GO:0048869,GO:0050789,GO:0050794,GO:0050832,GO:0050896,GO:0051171,GO:0051252,GO:0051704,GO:0051707,GO:0060255,GO:0065007,GO:0080090,GO:0097159,GO:0097305,GO:0098542,GO:0140110,GO:1901363,GO:1901698,GO:1901700,GO:1903506,GO:2000022,GO:2000031,GO:2000112,GO:2001023,GO:2001038,GO:2001141
78395281	M3774	78395282	JAIL_mrna-1123346	JAIL	AT2G34680.1	AIR9	Outer arm dynein light chain 1 protein [Source:NCBI gene (formerly Entrezgene);Acc:818033]	AT2G34680.1 | Symbols:AIR9 | AUXIN-INDUCED IN ROOT CULTURES 9 | Chr2:14616947-14628300 REVERSE LENGTH=1708	T	Signal transduction mechanisms	PF12799(LRR_4)	187-kDa microtubule-associated protein	GO:0003674,GO:0003824,GO:0004067,GO:0004175,GO:0004190,GO:0006508,GO:0006807,GO:0008150,GO:0008152,GO:0008233,GO:0009056,GO:0009057,GO:0016787,GO:0016810,GO:0016811,GO:0019538,GO:0030163,GO:0043170,GO:0044238,GO:0070001,GO:0070011,GO:0071704,GO:0140096,GO:1901564,GO:1901565,GO:1901575
78395281	M3774	78395282	JMAN_mrna-1107643	JMAN	AT2G34680.1	AIR9	Outer arm dynein light chain 1 protein [Source:NCBI gene (formerly Entrezgene);Acc:818033]	AT2G34680.1 | Symbols:AIR9 | AUXIN-INDUCED IN ROOT CULTURES 9 | Chr2:14616947-14628300 REVERSE LENGTH=1708	T	Signal transduction mechanisms	PF12799(LRR_4)	187-kDa microtubule-associated protein	GO:0000243,GO:0000375,GO:0000377,GO:0000398,GO:0003674,GO:0003676,GO:0003723,GO:0003727,GO:0003729,GO:0005488,GO:0005575,GO:0005622,GO:0005623,GO:0005634,GO:0005654,GO:0005681,GO:0005684,GO:0006139,GO:0006396,GO:0006397,GO:0006725,GO:0006807,GO:0006810,GO:0006913,GO:0008150,GO:0008152,GO:0008187,GO:0008380,GO:0009987,GO:0010467,GO:0016070,GO:0016071,GO:0016604,GO:0016607,GO:0030628,GO:0031974,GO:0031981,GO:0032239,GO:0032241,GO:0032386,GO:0032388,GO:0032879,GO:0032991,GO:0034641,GO:0036002,GO:0043170,GO:0043226,GO:0043227,GO:0043229,GO:0043231,GO:0043233,GO:0044237,GO:0044238,GO:0044422,GO:0044424,GO:0044428,GO:0044446,GO:0044451,GO:0044464,GO:0046483,GO:0046822,GO:0046824,GO:0046831,GO:0046833,GO:0046907,GO:0048518,GO:0050789,GO:0051049,GO:0051050,GO:0051168,GO:0051169,GO:0051179,GO:0051234,GO:0051641,GO:0051649,GO:0060341,GO:0065007,GO:0070013,GO:0071004,GO:0071010,GO:0071704,GO:0089701,GO:0090304,GO:0097159,GO:1901360,GO:1901363,GO:1990904
78395281	M3774	78395282	US_JCIN_mrna-1137859	US	AT2G34680.1	AIR9	Outer arm dynein light chain 1 protein [Source:NCBI gene (formerly Entrezgene);Acc:818033]	AT2G34680.1 | Symbols:AIR9 | AUXIN-INDUCED IN ROOT CULTURES 9 | Chr2:14616947-14628300 REVERSE LENGTH=1708	T	Signal transduction mechanisms	PF12799(LRR_4)	187-kDa microtubule-associated protein	GO:0000003,GO:0000082,GO:0000278,GO:0003006,GO:0005575,GO:0005622,GO:0005623,GO:0005634,GO:0007049,GO:0007275,GO:0008150,GO:0009719,GO:0009725,GO:0009735,GO:0009743,GO:0009744,GO:0009791,GO:0009888,GO:0009987,GO:0010033,GO:0010154,GO:0010374,GO:0010440,GO:0010444,GO:0022402,GO:0022414,GO:0030154,GO:0032501,GO:0032502,GO:0034285,GO:0042221,GO:0043226,GO:0043227,GO:0043229,GO:0043231,GO:0044424,GO:0044464,GO:0044770,GO:0044772,GO:0044843,GO:0048316,GO:0048608,GO:0048731,GO:0048856,GO:0048869,GO:0050896,GO:0061458,GO:0090558,GO:0090627,GO:1901700,GO:1903047
78395283	M3775	78395283	CAN_JCIN_mrna-986256	CAN	AT4G21120.1	AAT1	amino acid transporter 1 [Source:NCBI gene (formerly Entrezgene);Acc:827860]	AT4G21120.1 | Symbols:AtCAT1,CAT1,AAT1 | amino acid transporter 1,CATIONIC AMINO ACID TRANSPORTER 1 | Chr4:11270318-11273775 FORWARD LENGTH=594	E	Amino acid transport and metabolism	PF13520(AA_permease_2);PF13906(AA_permease_C)	cationic amino acid transporter	GO:0003674,GO:0005215,GO:0006810,GO:0006855,GO:0008150,GO:0015238,GO:0015893,GO:0022857,GO:0042221,GO:0042493,GO:0050896,GO:0051179,GO:0051234,GO:0055085
78395283	M3775	78395283	JAIL_mrna-814892	JAIL	AT4G21120.1	AAT1	amino acid transporter 1 [Source:NCBI gene (formerly Entrezgene);Acc:827860]	AT4G21120.1 | Symbols:AtCAT1,CAT1,AAT1 | amino acid transporter 1,CATIONIC AMINO ACID TRANSPORTER 1 | Chr4:11270318-11273775 FORWARD LENGTH=594	E	Amino acid transport and metabolism	PF13520(AA_permease_2);PF13906(AA_permease_C)	cationic amino acid transporter	-
78395283	M3775	78395283	JMAN_mrna-1012663	JMAN	AT4G21120.1	AAT1	amino acid transporter 1 [Source:NCBI gene (formerly Entrezgene);Acc:827860]	AT4G21120.1 | Symbols:AtCAT1,CAT1,AAT1 | amino acid transporter 1,CATIONIC AMINO ACID TRANSPORTER 1 | Chr4:11270318-11273775 FORWARD LENGTH=594	E	Amino acid transport and metabolism	PF13520(AA_permease_2);PF13906(AA_permease_C)	cationic amino acid transporter	-
78395283	M3775	78395283	US_JCIN_mrna-916613	US	AT4G21120.1	AAT1	amino acid transporter 1 [Source:NCBI gene (formerly Entrezgene);Acc:827860]	AT4G21120.1 | Symbols:AtCAT1,CAT1,AAT1 | amino acid transporter 1,CATIONIC AMINO ACID TRANSPORTER 1 | Chr4:11270318-11273775 FORWARD LENGTH=594	E	Amino acid transport and metabolism	PF13520(AA_permease_2);PF13906(AA_permease_C)	cationic amino acid transporter	-
78395283	M3775	78395284	JAIL_mrna-1123250	JAIL	AT4G21120.1	AAT1	amino acid transporter 1 [Source:NCBI gene (formerly Entrezgene);Acc:827860]	AT4G21120.1 | Symbols:AtCAT1,CAT1,AAT1 | amino acid transporter 1,CATIONIC AMINO ACID TRANSPORTER 1 | Chr4:11270318-11273775 FORWARD LENGTH=594	E	Amino acid transport and metabolism	PF13520(AA_permease_2);PF13906(AA_permease_C)	cationic amino acid transporter	GO:0000003,GO:0000165,GO:0000186,GO:0000746,GO:0000747,GO:0000749,GO:0000750,GO:0000935,GO:0001932,GO:0001934,GO:0003674,GO:0003824,GO:0004672,GO:0004674,GO:0004709,GO:0005575,GO:0005622,GO:0005623,GO:0005737,GO:0005886,GO:0006464,GO:0006468,GO:0006793,GO:0006796,GO:0006807,GO:0006950,GO:0007154,GO:0007165,GO:0007186,GO:0008150,GO:0008152,GO:0009893,GO:0009966,GO:0009967,GO:0009987,GO:0010033,GO:0010514,GO:0010562,GO:0010564,GO:0010604,GO:0010646,GO:0010647,GO:0010941,GO:0016020,GO:0016301,GO:0016310,GO:0016740,GO:0016772,GO:0016773,GO:0019220,GO:0019222,GO:0019236,GO:0019538,GO:0019953,GO:0022414,GO:0022603,GO:0023014,GO:0023051,GO:0023052,GO:0023056,GO:0030428,GO:0031098,GO:0031136,GO:0031137,GO:0031139,GO:0031323,GO:0031325,GO:0031399,GO:0031401,GO:0032005,GO:0032147,GO:0032153,GO:0032155,GO:0032268,GO:0032270,GO:0033554,GO:0033674,GO:0034306,GO:0034307,GO:0035556,GO:0036211,GO:0042173,GO:0042221,GO:0042325,GO:0042327,GO:0042981,GO:0043067,GO:0043085,GO:0043170,GO:0043405,GO:0043406,GO:0043408,GO:0043410,GO:0043412,GO:0043549,GO:0043900,GO:0043902,GO:0043937,GO:0043940,GO:0044093,GO:0044237,GO:0044238,GO:0044260,GO:0044267,GO:0044424,GO:0044464,GO:0044703,GO:0044764,GO:0045595,GO:0045859,GO:0045860,GO:0045937,GO:0046999,GO:0048518,GO:0048522,GO:0048583,GO:0048584,GO:0050789,GO:0050790,GO:0050793,GO:0050794,GO:0050896,GO:0051171,GO:0051173,GO:0051174,GO:0051246,GO:0051247,GO:0051286,GO:0051338,GO:0051347,GO:0051445,GO:0051704,GO:0051716,GO:0051726,GO:0060255,GO:0060284,GO:0065007,GO:0065009,GO:0070887,GO:0071310,GO:0071444,GO:0071507,GO:0071704,GO:0071900,GO:0071902,GO:0071944,GO:0080090,GO:0140096,GO:1901564,GO:1902531,GO:1902533,GO:2000241,GO:2000243
78395283	M3775	78395284	JMAN_mrna-1107770	JMAN	AT4G21120.1	AAT1	amino acid transporter 1 [Source:NCBI gene (formerly Entrezgene);Acc:827860]	AT4G21120.1 | Symbols:AtCAT1,CAT1,AAT1 | amino acid transporter 1,CATIONIC AMINO ACID TRANSPORTER 1 | Chr4:11270318-11273775 FORWARD LENGTH=594	E	Amino acid transport and metabolism	PF13520(AA_permease_2);PF13906(AA_permease_C)	cationic amino acid transporter	-
78395283	M3775	78395284	US_JCIN_mrna-1137676	US	AT4G21120.1	AAT1	amino acid transporter 1 [Source:NCBI gene (formerly Entrezgene);Acc:827860]	AT4G21120.1 | Symbols:AtCAT1,CAT1,AAT1 | amino acid transporter 1,CATIONIC AMINO ACID TRANSPORTER 1 | Chr4:11270318-11273775 FORWARD LENGTH=594	E	Amino acid transport and metabolism	PF13520(AA_permease_2);PF13906(AA_permease_C)	cationic amino acid transporter	GO:0003674,GO:0003700,GO:0005488,GO:0005515,GO:0005516,GO:0005575,GO:0005622,GO:0005623,GO:0005634,GO:0006355,GO:0008150,GO:0009889,GO:0010468,GO:0010556,GO:0019219,GO:0019222,GO:0031323,GO:0031326,GO:0043226,GO:0043227,GO:0043229,GO:0043231,GO:0044424,GO:0044464,GO:0050789,GO:0050794,GO:0051171,GO:0051252,GO:0060255,GO:0065007,GO:0080090,GO:0140110,GO:1903506,GO:2000112,GO:2001141
78395283	M3775	78395285	CAN_JCIN_mrna-986274	CAN	AT4G21120.1	AAT1	amino acid transporter 1 [Source:NCBI gene (formerly Entrezgene);Acc:827860]	AT4G21120.1 | Symbols:AtCAT1,CAT1,AAT1 | amino acid transporter 1,CATIONIC AMINO ACID TRANSPORTER 1 | Chr4:11270318-11273775 FORWARD LENGTH=594	E	Amino acid transport and metabolism	PF13520(AA_permease_2);PF13906(AA_permease_C)	cationic amino acid transporter	GO:0003674,GO:0005215,GO:0005575,GO:0005623,GO:0005886,GO:0005887,GO:0005911,GO:0006810,GO:0006811,GO:0006812,GO:0008150,GO:0008324,GO:0008519,GO:0009506,GO:0015075,GO:0015291,GO:0015398,GO:0015695,GO:0015696,GO:0016020,GO:0016021,GO:0022804,GO:0022857,GO:0030054,GO:0031224,GO:0031226,GO:0034220,GO:0044425,GO:0044459,GO:0044464,GO:0051179,GO:0051234,GO:0055044,GO:0055085,GO:0071702,GO:0071705,GO:0071944,GO:0072488,GO:0098655
78395283	M3775	78395285	JMAN_mrna-1012607	JMAN	AT4G21120.1	AAT1	amino acid transporter 1 [Source:NCBI gene (formerly Entrezgene);Acc:827860]	AT4G21120.1 | Symbols:AtCAT1,CAT1,AAT1 | amino acid transporter 1,CATIONIC AMINO ACID TRANSPORTER 1 | Chr4:11270318-11273775 FORWARD LENGTH=594	E	Amino acid transport and metabolism	PF13520(AA_permease_2);PF13906(AA_permease_C)	cationic amino acid transporter	-
78395286	M3776	78395286	CAN_JCIN_mrna-1090968	CAN	AT1G30450.1	CCC1	cation-chloride co-transporter 1 [Source:NCBI gene (formerly Entrezgene);Acc:839924]	AT1G30450.1 | Symbols:HAP5,CCC1,ATCCC1 | HAPLESS 5,cation-chloride co-transporter 1 | Chr1:10762905-10769061 FORWARD LENGTH=975	P	Inorganic ion transport and metabolism	PF00324(AA_permease);PF03522(SLC12)	Cation-chloride cotransporter	-
78395286	M3776	78395286	JAIL_mrna-1123160	JAIL	AT1G30450.1	CCC1	cation-chloride co-transporter 1 [Source:NCBI gene (formerly Entrezgene);Acc:839924]	AT1G30450.1 | Symbols:HAP5,CCC1,ATCCC1 | HAPLESS 5,cation-chloride co-transporter 1 | Chr1:10762905-10769061 FORWARD LENGTH=975	P	Inorganic ion transport and metabolism	PF00324(AA_permease);PF03522(SLC12)	Cation-chloride cotransporter	GO:0005575,GO:0005622,GO:0005623,GO:0005634,GO:0005654,GO:0005730,GO:0016592,GO:0031974,GO:0031981,GO:0032991,GO:0043226,GO:0043227,GO:0043228,GO:0043229,GO:0043231,GO:0043232,GO:0043233,GO:0044422,GO:0044424,GO:0044428,GO:0044446,GO:0044451,GO:0044464,GO:0070013
78395286	M3776	78395286	JMAN_mrna-1107872	JMAN	AT1G30450.1	CCC1	cation-chloride co-transporter 1 [Source:NCBI gene (formerly Entrezgene);Acc:839924]	AT1G30450.1 | Symbols:HAP5,CCC1,ATCCC1 | HAPLESS 5,cation-chloride co-transporter 1 | Chr1:10762905-10769061 FORWARD LENGTH=975	P	Inorganic ion transport and metabolism	PF00324(AA_permease);PF03522(SLC12)	Cation-chloride cotransporter	-
78395286	M3776	78395286	US_JCIN_mrna-1137563	US	AT1G30450.1	CCC1	cation-chloride co-transporter 1 [Source:NCBI gene (formerly Entrezgene);Acc:839924]	AT1G30450.1 | Symbols:HAP5,CCC1,ATCCC1 | HAPLESS 5,cation-chloride co-transporter 1 | Chr1:10762905-10769061 FORWARD LENGTH=975	P	Inorganic ion transport and metabolism	PF00324(AA_permease);PF03522(SLC12)	Cation-chloride cotransporter	-
78395286	M3776	78395287	CAN_JCIN_mrna-986318	CAN	AT1G30450.1	CCC1	cation-chloride co-transporter 1 [Source:NCBI gene (formerly Entrezgene);Acc:839924]	AT1G30450.1 | Symbols:HAP5,CCC1,ATCCC1 | HAPLESS 5,cation-chloride co-transporter 1 | Chr1:10762905-10769061 FORWARD LENGTH=975	P	Inorganic ion transport and metabolism	PF00324(AA_permease);PF03522(SLC12)	Cation-chloride cotransporter	GO:0000502,GO:0005575,GO:0005622,GO:0005623,GO:0005839,GO:0019773,GO:0032991,GO:0044424,GO:0044464,GO:1902494,GO:1905368,GO:1905369
78395286	M3776	78395287	JMAN_mrna-1012557	JMAN	AT1G30450.1	CCC1	cation-chloride co-transporter 1 [Source:NCBI gene (formerly Entrezgene);Acc:839924]	AT1G30450.1 | Symbols:HAP5,CCC1,ATCCC1 | HAPLESS 5,cation-chloride co-transporter 1 | Chr1:10762905-10769061 FORWARD LENGTH=975	P	Inorganic ion transport and metabolism	PF00324(AA_permease);PF03522(SLC12)	Cation-chloride cotransporter	GO:0005575,GO:0005623,GO:0005886,GO:0016020,GO:0044464,GO:0071944
78395288	M3777	78395288	CAN_JCIN_mrna-986348	CAN	AT1G30440.1	AT1G30440	Phototropic-responsive NPH3 family protein [Source:NCBI gene (formerly Entrezgene);Acc:839923]	AT1G30440.1 | Symbols:no symbol available | no full name available | Chr1:10759475-10762199 FORWARD LENGTH=665	S	Function unknown	PF00651(BTB);PF03000(NPH3)	Belongs to the NPH3 family	GO:0005575,GO:0005622,GO:0005623,GO:0005737,GO:0009507,GO:0009526,GO:0009534,GO:0009535,GO:0009536,GO:0009579,GO:0009941,GO:0016020,GO:0031967,GO:0031975,GO:0031976,GO:0031984,GO:0034357,GO:0042651,GO:0043226,GO:0043227,GO:0043229,GO:0043231,GO:0044422,GO:0044424,GO:0044434,GO:0044435,GO:0044436,GO:0044444,GO:0044446,GO:0044464,GO:0055035
78395288	M3777	78395288	JAIL_mrna-814665	JAIL	AT1G30440.1	AT1G30440	Phototropic-responsive NPH3 family protein [Source:NCBI gene (formerly Entrezgene);Acc:839923]	AT1G30440.1 | Symbols:no symbol available | no full name available | Chr1:10759475-10762199 FORWARD LENGTH=665	S	Function unknown	PF00651(BTB);PF03000(NPH3)	Belongs to the NPH3 family	GO:0000302,GO:0001101,GO:0003674,GO:0003824,GO:0004645,GO:0005575,GO:0005622,GO:0005623,GO:0005737,GO:0005975,GO:0005996,GO:0006006,GO:0006082,GO:0006732,GO:0006766,GO:0006767,GO:0006950,GO:0006952,GO:0006979,GO:0008150,GO:0008152,GO:0008194,GO:0008905,GO:0008928,GO:0009058,GO:0009108,GO:0009110,GO:0009266,GO:0009408,GO:0009605,GO:0009607,GO:0009617,GO:0009628,GO:0009719,GO:0009725,GO:0009753,GO:0009987,GO:0010033,GO:0010035,GO:0010193,GO:0010471,GO:0010472,GO:0010473,GO:0010474,GO:0010475,GO:0016043,GO:0016051,GO:0016053,GO:0016740,GO:0016757,GO:0016758,GO:0016772,GO:0016779,GO:0019318,GO:0019752,GO:0019852,GO:0019853,GO:0033036,GO:0033037,GO:0033554,GO:0035251,GO:0042221,GO:0042364,GO:0042493,GO:0042545,GO:0042742,GO:0043207,GO:0043436,GO:0044237,GO:0044238,GO:0044249,GO:0044281,GO:0044283,GO:0044424,GO:0044464,GO:0045229,GO:0046364,GO:0046394,GO:0046527,GO:0046677,GO:0050896,GO:0051179,GO:0051186,GO:0051188,GO:0051641,GO:0051704,GO:0051707,GO:0051716,GO:0052386,GO:0052482,GO:0052542,GO:0052543,GO:0052544,GO:0052545,GO:0070568,GO:0070727,GO:0071554,GO:0071555,GO:0071704,GO:0071840,GO:0080046,GO:0080048,GO:0098542,GO:1901576,GO:1901700
78395288	M3777	78395288	JMAN_mrna-1012514	JMAN	AT1G30440.1	AT1G30440	Phototropic-responsive NPH3 family protein [Source:NCBI gene (formerly Entrezgene);Acc:839923]	AT1G30440.1 | Symbols:no symbol available | no full name available | Chr1:10759475-10762199 FORWARD LENGTH=665	S	Function unknown	PF00651(BTB);PF03000(NPH3)	Belongs to the NPH3 family	-
78395288	M3777	78395288	US_JCIN_mrna-916729	US	AT1G30440.1	AT1G30440	Phototropic-responsive NPH3 family protein [Source:NCBI gene (formerly Entrezgene);Acc:839923]	AT1G30440.1 | Symbols:no symbol available | no full name available | Chr1:10759475-10762199 FORWARD LENGTH=665	S	Function unknown	PF00651(BTB);PF03000(NPH3)	Belongs to the NPH3 family	-
78395288	M3777	78395289	CAN_JCIN_mrna-1091084	CAN	AT1G30440.1	AT1G30440	Phototropic-responsive NPH3 family protein [Source:NCBI gene (formerly Entrezgene);Acc:839923]	AT1G30440.1 | Symbols:no symbol available | no full name available | Chr1:10759475-10762199 FORWARD LENGTH=665	S	Function unknown	PF00651(BTB);PF03000(NPH3)	Belongs to the NPH3 family	GO:0000022,GO:0000070,GO:0000226,GO:0000278,GO:0000280,GO:0000281,GO:0000819,GO:0000910,GO:0002376,GO:0002478,GO:0002495,GO:0002504,GO:0003674,GO:0003676,GO:0003677,GO:0003774,GO:0003777,GO:0003824,GO:0005488,GO:0005575,GO:0005576,GO:0005622,GO:0005623,GO:0005634,GO:0005654,GO:0005694,GO:0005737,GO:0005819,GO:0005829,GO:0005856,GO:0005871,GO:0005874,GO:0005875,GO:0005876,GO:0005881,GO:0005938,GO:0006355,GO:0006810,GO:0006890,GO:0006928,GO:0006996,GO:0007010,GO:0007017,GO:0007018,GO:0007049,GO:0007051,GO:0007052,GO:0007059,GO:0008088,GO:0008089,GO:0008150,GO:0008574,GO:0009664,GO:0009832,GO:0009889,GO:0009891,GO:0009893,GO:0009937,GO:0009966,GO:0009987,GO:0010215,GO:0010468,GO:0010556,GO:0010557,GO:0010604,GO:0010628,GO:0010646,GO:0010970,GO:0015630,GO:0016043,GO:0016192,GO:0016363,GO:0016462,GO:0016787,GO:0016817,GO:0016818,GO:0016887,GO:0017111,GO:0019219,GO:0019222,GO:0019882,GO:0019884,GO:0019886,GO:0022402,GO:0022607,GO:0023051,GO:0030198,GO:0030496,GO:0030705,GO:0030863,GO:0030981,GO:0031323,GO:0031325,GO:0031326,GO:0031328,GO:0031974,GO:0031981,GO:0032991,GO:0034399,GO:0042127,GO:0042546,GO:0042623,GO:0043062,GO:0043226,GO:0043227,GO:0043228,GO:0043229,GO:0043231,GO:0043232,GO:0043233,GO:0043565,GO:0044085,GO:0044421,GO:0044422,GO:0044424,GO:0044428,GO:0044430,GO:0044444,GO:0044446,GO:0044448,GO:0044464,GO:0045171,GO:0045229,GO:0045893,GO:0045935,GO:0046907,GO:0048002,GO:0048193,GO:0048285,GO:0048518,GO:0048522,GO:0048583,GO:0050789,GO:0050794,GO:0051171,GO:0051173,GO:0051179,GO:0051225,GO:0051231,GO:0051234,GO:0051252,GO:0051254,GO:0051255,GO:0051256,GO:0051276,GO:0051301,GO:0051641,GO:0051649,GO:0055028,GO:0060255,GO:0061640,GO:0065007,GO:0070013,GO:0070726,GO:0070925,GO:0071554,GO:0071555,GO:0071668,GO:0071669,GO:0071840,GO:0071944,GO:0080090,GO:0090307,GO:0097159,GO:0098813,GO:0098930,GO:0099080,GO:0099081,GO:0099111,GO:0099512,GO:0099513,GO:0099568,GO:0140014,GO:1901363,GO:1902680,GO:1902850,GO:1903047,GO:1903506,GO:1903508,GO:1990939,GO:2000112,GO:2001141
78395288	M3777	78395289	JAIL_mrna-1123108	JAIL	AT1G30440.1	AT1G30440	Phototropic-responsive NPH3 family protein [Source:NCBI gene (formerly Entrezgene);Acc:839923]	AT1G30440.1 | Symbols:no symbol available | no full name available | Chr1:10759475-10762199 FORWARD LENGTH=665	S	Function unknown	PF00651(BTB);PF03000(NPH3)	Belongs to the NPH3 family	-
78395288	M3777	78395289	JMAN_mrna-1107917	JMAN	AT1G30440.1	AT1G30440	Phototropic-responsive NPH3 family protein [Source:NCBI gene (formerly Entrezgene);Acc:839923]	AT1G30440.1 | Symbols:no symbol available | no full name available | Chr1:10759475-10762199 FORWARD LENGTH=665	S	Function unknown	PF00651(BTB);PF03000(NPH3)	Belongs to the NPH3 family	GO:0003674,GO:0003824,GO:0004672,GO:0004674,GO:0005575,GO:0005623,GO:0005886,GO:0006464,GO:0006468,GO:0006793,GO:0006796,GO:0006807,GO:0008150,GO:0008152,GO:0009987,GO:0016020,GO:0016301,GO:0016310,GO:0016740,GO:0016772,GO:0016773,GO:0019538,GO:0036211,GO:0043170,GO:0043412,GO:0044237,GO:0044238,GO:0044260,GO:0044267,GO:0044464,GO:0071704,GO:0071944,GO:0140096,GO:1901564
78395288	M3777	78395289	US_JCIN_mrna-1137499	US	AT1G30440.1	AT1G30440	Phototropic-responsive NPH3 family protein [Source:NCBI gene (formerly Entrezgene);Acc:839923]	AT1G30440.1 | Symbols:no symbol available | no full name available | Chr1:10759475-10762199 FORWARD LENGTH=665	S	Function unknown	PF00651(BTB);PF03000(NPH3)	Belongs to the NPH3 family	GO:0001101,GO:0003674,GO:0005488,GO:0005515,GO:0005575,GO:0005622,GO:0005623,GO:0005737,GO:0006457,GO:0006950,GO:0006970,GO:0008150,GO:0009266,GO:0009409,GO:0009414,GO:0009415,GO:0009507,GO:0009534,GO:0009536,GO:0009579,GO:0009628,GO:0009651,GO:0009987,GO:0010035,GO:0031976,GO:0031984,GO:0042221,GO:0043226,GO:0043227,GO:0043229,GO:0043231,GO:0044183,GO:0044422,GO:0044424,GO:0044434,GO:0044435,GO:0044444,GO:0044446,GO:0044464,GO:0050896,GO:0061077,GO:1901700
78395290	M3778	78395290	CAN_JCIN_mrna-986476	CAN	AT2G34660.1	ABCC2	multidrug resistance-associated protein 2 [Source:NCBI gene (formerly Entrezgene);Acc:818031]	AT2G34660.1 | Symbols:EST4,ATMRP2,MRP2,AtABCC2,ABCC2 | ATP-binding cassette C2,multidrug resistance-associated protein 2,Arabidopsis thaliana ATP-binding cassette C2 | Chr2:14603267-14612387 FORWARD LENGTH=1623	Q	Secondary metabolites biosynthesis, transport and catabolism	PF00664(ABC_membrane);PF00005(ABC_tran)	ABC transporter C family member	-
78395290	M3778	78395290	JAIL_mrna-814515	JAIL	AT2G34660.1	ABCC2	multidrug resistance-associated protein 2 [Source:NCBI gene (formerly Entrezgene);Acc:818031]	AT2G34660.1 | Symbols:EST4,ATMRP2,MRP2,AtABCC2,ABCC2 | ATP-binding cassette C2,multidrug resistance-associated protein 2,Arabidopsis thaliana ATP-binding cassette C2 | Chr2:14603267-14612387 FORWARD LENGTH=1623	Q	Secondary metabolites biosynthesis, transport and catabolism	PF00664(ABC_membrane);PF00005(ABC_tran)	ABC transporter C family member	GO:0000149,GO:0003674,GO:0005215,GO:0005484,GO:0005488,GO:0005515,GO:0005575,GO:0005622,GO:0005623,GO:0005737,GO:0005783,GO:0005886,GO:0005911,GO:0006605,GO:0006612,GO:0006810,GO:0006886,GO:0006906,GO:0006996,GO:0008104,GO:0008150,GO:0008565,GO:0009506,GO:0009987,GO:0012505,GO:0015031,GO:0015833,GO:0016020,GO:0016021,GO:0016043,GO:0016050,GO:0016192,GO:0022406,GO:0030054,GO:0031201,GO:0031224,GO:0032991,GO:0033036,GO:0034613,GO:0042886,GO:0043226,GO:0043227,GO:0043229,GO:0043231,GO:0044424,GO:0044425,GO:0044444,GO:0044464,GO:0045184,GO:0046907,GO:0048278,GO:0048284,GO:0051179,GO:0051234,GO:0051640,GO:0051641,GO:0051649,GO:0055044,GO:0061024,GO:0061025,GO:0070727,GO:0071702,GO:0071705,GO:0071840,GO:0071944,GO:0072657,GO:0090150,GO:0090174,GO:0098796,GO:0140056
78395290	M3778	78395290	JMAN_mrna-1012429	JMAN	AT2G34660.1	ABCC2	multidrug resistance-associated protein 2 [Source:NCBI gene (formerly Entrezgene);Acc:818031]	AT2G34660.1 | Symbols:EST4,ATMRP2,MRP2,AtABCC2,ABCC2 | ATP-binding cassette C2,multidrug resistance-associated protein 2,Arabidopsis thaliana ATP-binding cassette C2 | Chr2:14603267-14612387 FORWARD LENGTH=1623	Q	Secondary metabolites biosynthesis, transport and catabolism	PF00664(ABC_membrane);PF00005(ABC_tran)	ABC transporter C family member	GO:0003674,GO:0003824,GO:0008150,GO:0008152,GO:0016740,GO:0016746,GO:0016747,GO:0019748
78395290	M3778	78395290	US_JCIN_mrna-916810	US	AT2G34660.1	ABCC2	multidrug resistance-associated protein 2 [Source:NCBI gene (formerly Entrezgene);Acc:818031]	AT2G34660.1 | Symbols:EST4,ATMRP2,MRP2,AtABCC2,ABCC2 | ATP-binding cassette C2,multidrug resistance-associated protein 2,Arabidopsis thaliana ATP-binding cassette C2 | Chr2:14603267-14612387 FORWARD LENGTH=1623	Q	Secondary metabolites biosynthesis, transport and catabolism	PF00664(ABC_membrane);PF00005(ABC_tran)	ABC transporter C family member	GO:0001101,GO:0003674,GO:0003700,GO:0006355,GO:0006950,GO:0008150,GO:0009266,GO:0009409,GO:0009414,GO:0009415,GO:0009628,GO:0009889,GO:0009891,GO:0009893,GO:0010035,GO:0010468,GO:0010556,GO:0010557,GO:0010604,GO:0010628,GO:0019219,GO:0019222,GO:0031323,GO:0031325,GO:0031326,GO:0031328,GO:0042221,GO:0045893,GO:0045935,GO:0048518,GO:0048522,GO:0050789,GO:0050794,GO:0050896,GO:0051171,GO:0051173,GO:0051252,GO:0051254,GO:0060255,GO:0065007,GO:0080090,GO:0140110,GO:1901700,GO:1902680,GO:1903506,GO:1903508,GO:2000112,GO:2001141
78395290	M3778	78395291	CAN_JCIN_mrna-986562	CAN	AT2G34660.1	ABCC2	multidrug resistance-associated protein 2 [Source:NCBI gene (formerly Entrezgene);Acc:818031]	AT2G34660.1 | Symbols:EST4,ATMRP2,MRP2,AtABCC2,ABCC2 | ATP-binding cassette C2,multidrug resistance-associated protein 2,Arabidopsis thaliana ATP-binding cassette C2 | Chr2:14603267-14612387 FORWARD LENGTH=1623	Q	Secondary metabolites biosynthesis, transport and catabolism	PF00664(ABC_membrane);PF00005(ABC_tran)	ABC transporter C family member	GO:0000902,GO:0000904,GO:0005575,GO:0005622,GO:0005623,GO:0005737,GO:0008150,GO:0008152,GO:0009058,GO:0009059,GO:0009653,GO:0009888,GO:0009987,GO:0010026,GO:0010090,GO:0010143,GO:0016043,GO:0030154,GO:0032502,GO:0032989,GO:0043170,GO:0044424,GO:0044464,GO:0048468,GO:0048856,GO:0048869,GO:0051179,GO:0071704,GO:0071840,GO:0090558,GO:0090626,GO:1901576
78395290	M3778	78395291	JAIL_mrna-814321	JAIL	AT1G30410.2	ABCC12	multidrug resistance-associated protein 13 [Source:NCBI gene (formerly Entrezgene);Acc:839921]	AT1G30410.2 | Symbols:MRP13,ABCC12,ATMRP13 | multidrug resistance-associated protein 13,ATP-binding cassette C12 | Chr1:10739357-10747017 FORWARD LENGTH=1495	Q	Secondary metabolites biosynthesis, transport and catabolism	PF00664(ABC_membrane);PF00005(ABC_tran)	ABC transporter C family member	GO:0001101,GO:0003674,GO:0003700,GO:0006355,GO:0006950,GO:0008150,GO:0009414,GO:0009415,GO:0009628,GO:0009889,GO:0010035,GO:0010468,GO:0010556,GO:0019219,GO:0019222,GO:0031323,GO:0031326,GO:0042221,GO:0050789,GO:0050794,GO:0050896,GO:0051171,GO:0051252,GO:0060255,GO:0065007,GO:0080090,GO:0140110,GO:1901700,GO:1903506,GO:2000112,GO:2001141
78395290	M3778	78395291	JMAN_mrna-1012257	JMAN	AT1G30410.2	ABCC12	multidrug resistance-associated protein 13 [Source:NCBI gene (formerly Entrezgene);Acc:839921]	AT1G30410.2 | Symbols:MRP13,ABCC12,ATMRP13 | multidrug resistance-associated protein 13,ATP-binding cassette C12 | Chr1:10739357-10747017 FORWARD LENGTH=1495	Q	Secondary metabolites biosynthesis, transport and catabolism	PF00664(ABC_membrane);PF00005(ABC_tran)	ABC transporter C family member	-
78395290	M3778	78395291	US_JCIN_mrna-916888	US	AT2G34660.1	ABCC2	multidrug resistance-associated protein 2 [Source:NCBI gene (formerly Entrezgene);Acc:818031]	AT2G34660.1 | Symbols:EST4,ATMRP2,MRP2,AtABCC2,ABCC2 | ATP-binding cassette C2,multidrug resistance-associated protein 2,Arabidopsis thaliana ATP-binding cassette C2 | Chr2:14603267-14612387 FORWARD LENGTH=1623	Q	Secondary metabolites biosynthesis, transport and catabolism	PF00664(ABC_membrane);PF00005(ABC_tran)	ABC transporter C family member	GO:0000003,GO:0003006,GO:0003674,GO:0003824,GO:0004842,GO:0005488,GO:0005515,GO:0006464,GO:0006508,GO:0006511,GO:0006807,GO:0007275,GO:0008150,GO:0008152,GO:0008285,GO:0009056,GO:0009057,GO:0009791,GO:0009908,GO:0009987,GO:0010498,GO:0016567,GO:0016740,GO:0019538,GO:0019787,GO:0019899,GO:0019941,GO:0022414,GO:0030163,GO:0031624,GO:0032446,GO:0032501,GO:0032502,GO:0036211,GO:0040008,GO:0042127,GO:0043161,GO:0043170,GO:0043412,GO:0043632,GO:0044237,GO:0044238,GO:0044248,GO:0044257,GO:0044260,GO:0044265,GO:0044267,GO:0044390,GO:0045926,GO:0046620,GO:0046621,GO:0048367,GO:0048437,GO:0048518,GO:0048519,GO:0048523,GO:0048608,GO:0048638,GO:0048640,GO:0048731,GO:0048831,GO:0048856,GO:0050789,GO:0050793,GO:0050794,GO:0051093,GO:0051094,GO:0051239,GO:0051240,GO:0051241,GO:0051603,GO:0051865,GO:0061458,GO:0061630,GO:0061659,GO:0065007,GO:0070647,GO:0071704,GO:0090567,GO:0099402,GO:0140096,GO:1900055,GO:1900057,GO:1901564,GO:1901565,GO:1901575,GO:1905623,GO:2000024,GO:2000026
78395292		78395292	CAN_JCIN_mrna-986673	CAN	AT2G34670.2	AT2G34670	benzoyl-CoA reductase subunit C, putative (DUF630 and DUF632) [Source:NCBI gene (formerly Entrezgene);Acc:818032]	AT2G34670.2 | Symbols:no symbol available | no full name available | Chr2:14612741-14615231 REVERSE LENGTH=694	S	Function unknown	PF04783(DUF630);PF04782(DUF632)	Protein of unknown function (DUF632)	GO:0000815,GO:0005575,GO:0005622,GO:0005623,GO:0005737,GO:0005768,GO:0006810,GO:0006900,GO:0006996,GO:0007032,GO:0008150,GO:0009987,GO:0010008,GO:0010256,GO:0012505,GO:0016020,GO:0016043,GO:0016050,GO:0016192,GO:0031090,GO:0031410,GO:0031982,GO:0032991,GO:0036452,GO:0043226,GO:0043227,GO:0043229,GO:0044422,GO:0044424,GO:0044425,GO:0044433,GO:0044440,GO:0044444,GO:0044446,GO:0044464,GO:0051179,GO:0051234,GO:0061024,GO:0070676,GO:0071840,GO:0097708,GO:0098588,GO:0098796,GO:0098805
78395292		78395292	JAIL_mrna-814205	JAIL	AT2G34670.2	AT2G34670	benzoyl-CoA reductase subunit C, putative (DUF630 and DUF632) [Source:NCBI gene (formerly Entrezgene);Acc:818032]	AT2G34670.2 | Symbols:no symbol available | no full name available | Chr2:14612741-14615231 REVERSE LENGTH=694	S	Function unknown	PF04783(DUF630);PF04782(DUF632)	Protein of unknown function (DUF632)	GO:0000226,GO:0003674,GO:0005488,GO:0005515,GO:0005575,GO:0005622,GO:0005623,GO:0005737,GO:0005819,GO:0005856,GO:0006996,GO:0007010,GO:0007017,GO:0007275,GO:0008017,GO:0008092,GO:0008150,GO:0009524,GO:0009553,GO:0009555,GO:0009561,GO:0009987,GO:0015630,GO:0015631,GO:0016043,GO:0032501,GO:0032502,GO:0043226,GO:0043228,GO:0043229,GO:0043232,GO:0044422,GO:0044424,GO:0044430,GO:0044444,GO:0044446,GO:0044464,GO:0048229,GO:0048856,GO:0051011,GO:0055046,GO:0071840
78395292		78395292	JMAN_mrna-1012086	JMAN	AT2G34670.2	AT2G34670	benzoyl-CoA reductase subunit C, putative (DUF630 and DUF632) [Source:NCBI gene (formerly Entrezgene);Acc:818032]	AT2G34670.2 | Symbols:no symbol available | no full name available | Chr2:14612741-14615231 REVERSE LENGTH=694	S	Function unknown	PF04783(DUF630);PF04782(DUF632)	Protein of unknown function (DUF632)	GO:0003674,GO:0003824,GO:0005575,GO:0005622,GO:0005623,GO:0005737,GO:0005829,GO:0005975,GO:0005996,GO:0006063,GO:0006082,GO:0006793,GO:0006796,GO:0008150,GO:0008152,GO:0009987,GO:0016301,GO:0016310,GO:0016740,GO:0016772,GO:0016773,GO:0019586,GO:0019752,GO:0032787,GO:0043436,GO:0044237,GO:0044238,GO:0044262,GO:0044281,GO:0044424,GO:0044444,GO:0044464,GO:0046396,GO:0046835,GO:0047912,GO:0071704
78395292		78395292	US_JCIN_mrna-916999	US	AT2G34670.2	AT2G34670	benzoyl-CoA reductase subunit C, putative (DUF630 and DUF632) [Source:NCBI gene (formerly Entrezgene);Acc:818032]	AT2G34670.2 | Symbols:no symbol available | no full name available | Chr2:14612741-14615231 REVERSE LENGTH=694	S	Function unknown	PF04783(DUF630);PF04782(DUF632)	Protein of unknown function (DUF632)	-
78395293		78395293	CAN_JCIN_mrna-986695	CAN	AT5G32440.1	AT5G32440	Ubiquitin system component Cue protein [Source:NCBI gene (formerly Entrezgene);Acc:833203]	AT5G32440.1 | Symbols:no symbol available | no full name available | Chr5:12077014-12078396 FORWARD LENGTH=264	S	Function unknown	PF02845(CUE)	Ubiquitin system component Cue protein	GO:0001067,GO:0003674,GO:0003676,GO:0003677,GO:0003700,GO:0005488,GO:0005575,GO:0005622,GO:0005623,GO:0005634,GO:0006355,GO:0008150,GO:0009889,GO:0009891,GO:0009893,GO:0010468,GO:0010556,GO:0010557,GO:0010604,GO:0010628,GO:0019219,GO:0019222,GO:0031323,GO:0031325,GO:0031326,GO:0031328,GO:0043226,GO:0043227,GO:0043229,GO:0043231,GO:0043565,GO:0044212,GO:0044424,GO:0044464,GO:0045893,GO:0045935,GO:0048518,GO:0048522,GO:0050789,GO:0050794,GO:0051171,GO:0051173,GO:0051252,GO:0051254,GO:0060255,GO:0065007,GO:0080090,GO:0097159,GO:0140110,GO:1901363,GO:1902680,GO:1903506,GO:1903508,GO:2000112,GO:2001141
78395293		78395293	JAIL_mrna-814166	JAIL	AT5G32440.1	AT5G32440	Ubiquitin system component Cue protein [Source:NCBI gene (formerly Entrezgene);Acc:833203]	AT5G32440.1 | Symbols:no symbol available | no full name available | Chr5:12077014-12078396 FORWARD LENGTH=264	S	Function unknown	PF02845(CUE)	Ubiquitin system component Cue protein	-
78395293		78395293	JMAN_mrna-1012072	JMAN	AT5G32440.1	AT5G32440	Ubiquitin system component Cue protein [Source:NCBI gene (formerly Entrezgene);Acc:833203]	AT5G32440.1 | Symbols:no symbol available | no full name available | Chr5:12077014-12078396 FORWARD LENGTH=264	S	Function unknown	PF02845(CUE)	Ubiquitin system component Cue protein	GO:0003674,GO:0003824,GO:0004842,GO:0006464,GO:0006508,GO:0006511,GO:0006807,GO:0006950,GO:0006970,GO:0008150,GO:0008152,GO:0009056,GO:0009057,GO:0009628,GO:0009651,GO:0009787,GO:0009789,GO:0009966,GO:0009967,GO:0009987,GO:0010498,GO:0010646,GO:0010647,GO:0016567,GO:0016740,GO:0019538,GO:0019787,GO:0019941,GO:0023051,GO:0023056,GO:0030163,GO:0032446,GO:0036211,GO:0043161,GO:0043170,GO:0043412,GO:0043632,GO:0044237,GO:0044238,GO:0044248,GO:0044257,GO:0044260,GO:0044265,GO:0044267,GO:0047484,GO:0048518,GO:0048522,GO:0048583,GO:0048584,GO:0050789,GO:0050794,GO:0050896,GO:0051603,GO:0061630,GO:0061659,GO:0065007,GO:0070647,GO:0071704,GO:0080134,GO:0140096,GO:1901419,GO:1901421,GO:1901564,GO:1901565,GO:1901575,GO:1905957,GO:1905959
78395293		78395293	US_JCIN_mrna-917037	US	AT5G32440.1	AT5G32440	Ubiquitin system component Cue protein [Source:NCBI gene (formerly Entrezgene);Acc:833203]	AT5G32440.1 | Symbols:no symbol available | no full name available | Chr5:12077014-12078396 FORWARD LENGTH=264	S	Function unknown	PF02845(CUE)	Ubiquitin system component Cue protein	GO:0003674,GO:0003700,GO:0006355,GO:0008150,GO:0008356,GO:0009889,GO:0009987,GO:0010468,GO:0010556,GO:0019219,GO:0019222,GO:0031323,GO:0031326,GO:0050789,GO:0050794,GO:0051171,GO:0051252,GO:0051301,GO:0060255,GO:0065007,GO:0080090,GO:0140110,GO:1903506,GO:2000112,GO:2001141
78395294		78395294	CAN_JCIN_mrna-986701	CAN	AT5G44230.1	AT5G44230	Pentatricopeptide repeat (PPR) superfamily protein [Source:NCBI gene (formerly Entrezgene);Acc:834446]	AT5G44230.1 | Symbols:no symbol available | no full name available | Chr5:17814336-17816309 FORWARD LENGTH=657	S	Function unknown	PF14432(DYW_deaminase);PF01535(PPR);PF13041(PPR_2)	Pentatricopeptide repeat-containing protein	-
78395294		78395294	JAIL_mrna-814160	JAIL	AT5G44230.1	AT5G44230	Pentatricopeptide repeat (PPR) superfamily protein [Source:NCBI gene (formerly Entrezgene);Acc:834446]	AT5G44230.1 | Symbols:no symbol available | no full name available | Chr5:17814336-17816309 FORWARD LENGTH=657	S	Function unknown	PF14432(DYW_deaminase);PF01535(PPR);PF13041(PPR_2)	Pentatricopeptide repeat-containing protein	GO:0000325,GO:0003674,GO:0005215,GO:0005310,GO:0005342,GO:0005575,GO:0005622,GO:0005623,GO:0005737,GO:0005773,GO:0005774,GO:0006810,GO:0006811,GO:0006820,GO:0006835,GO:0008150,GO:0008509,GO:0008514,GO:0009705,GO:0015075,GO:0015140,GO:0015318,GO:0015556,GO:0015711,GO:0015740,GO:0015743,GO:0015849,GO:0016020,GO:0022857,GO:0031090,GO:0034220,GO:0043226,GO:0043227,GO:0043229,GO:0043231,GO:0044422,GO:0044424,GO:0044437,GO:0044444,GO:0044446,GO:0044464,GO:0046942,GO:0046943,GO:0051179,GO:0051234,GO:0055085,GO:0071423,GO:0071702,GO:0098588,GO:0098656,GO:0098805,GO:1903825,GO:1905039
78395294		78395294	JMAN_mrna-1012066	JMAN	AT5G44230.1	AT5G44230	Pentatricopeptide repeat (PPR) superfamily protein [Source:NCBI gene (formerly Entrezgene);Acc:834446]	AT5G44230.1 | Symbols:no symbol available | no full name available | Chr5:17814336-17816309 FORWARD LENGTH=657	S	Function unknown	PF14432(DYW_deaminase);PF01535(PPR);PF13041(PPR_2)	Pentatricopeptide repeat-containing protein	GO:0003674,GO:0003824,GO:0004842,GO:0005488,GO:0005515,GO:0006464,GO:0006508,GO:0006511,GO:0006807,GO:0008150,GO:0008152,GO:0009056,GO:0009057,GO:0009987,GO:0016567,GO:0016740,GO:0019538,GO:0019787,GO:0019899,GO:0019941,GO:0030163,GO:0031625,GO:0032446,GO:0036211,GO:0043170,GO:0043412,GO:0043632,GO:0044237,GO:0044238,GO:0044248,GO:0044257,GO:0044260,GO:0044265,GO:0044267,GO:0044389,GO:0051603,GO:0070647,GO:0071704,GO:0140096,GO:1901564,GO:1901565,GO:1901575
78395294		78395294	US_JCIN_mrna-917043	US	AT5G44230.1	AT5G44230	Pentatricopeptide repeat (PPR) superfamily protein [Source:NCBI gene (formerly Entrezgene);Acc:834446]	AT5G44230.1 | Symbols:no symbol available | no full name available | Chr5:17814336-17816309 FORWARD LENGTH=657	S	Function unknown	PF14432(DYW_deaminase);PF01535(PPR);PF13041(PPR_2)	Pentatricopeptide repeat-containing protein	GO:0003674,GO:0003824,GO:0004842,GO:0006464,GO:0006508,GO:0006511,GO:0006807,GO:0008150,GO:0008152,GO:0009056,GO:0009057,GO:0009987,GO:0010498,GO:0016567,GO:0016740,GO:0019538,GO:0019787,GO:0019941,GO:0030163,GO:0032446,GO:0036211,GO:0043161,GO:0043170,GO:0043412,GO:0043632,GO:0044237,GO:0044238,GO:0044248,GO:0044257,GO:0044260,GO:0044265,GO:0044267,GO:0051603,GO:0051865,GO:0061630,GO:0061659,GO:0070647,GO:0071704,GO:0140096,GO:1901564,GO:1901565,GO:1901575
78395295		78395295	CAN_JCIN_mrna-986715	CAN	AT4G05430.3	AT4G05430	Carbohydrate-binding X8 domain superfamily protein [Source:NCBI gene (formerly Entrezgene);Acc:825891]	AT4G05430.3 | Symbols:no symbol available | no full name available | Chr4:2753388-2754324 FORWARD LENGTH=168	S	Function unknown	PF07983(X8)	glucan endo-1,3-beta-glucosidase	GO:0003674,GO:0003824,GO:0005575,GO:0005622,GO:0005623,GO:0008194,GO:0016740,GO:0016757,GO:0016758,GO:0035251,GO:0043226,GO:0043227,GO:0043229,GO:0043231,GO:0044424,GO:0044464,GO:0046527,GO:0080043,GO:0080044
78395295		78395295	JAIL_mrna-814135	JAIL	AT2G42930.1	AT2G42930	Carbohydrate-binding X8 domain superfamily protein [Source:NCBI gene (formerly Entrezgene);Acc:818894]	AT2G42930.1 | Symbols:no symbol available | no full name available | Chr2:17860868-17861272 REVERSE LENGTH=134	S	Function unknown	PF07983(X8)	glucan endo-1,3-beta-glucosidase	GO:0005575,GO:0005623,GO:0005886,GO:0016020,GO:0044464,GO:0071944
78395295		78395295	JMAN_mrna-1012041	JMAN	AT2G42930.1	AT2G42930	Carbohydrate-binding X8 domain superfamily protein [Source:NCBI gene (formerly Entrezgene);Acc:818894]	AT2G42930.1 | Symbols:no symbol available | no full name available | Chr2:17860868-17861272 REVERSE LENGTH=134	S	Function unknown	PF07983(X8)	glucan endo-1,3-beta-glucosidase	GO:0000151,GO:0000153,GO:0000209,GO:0000835,GO:0000836,GO:0002020,GO:0003674,GO:0003824,GO:0004842,GO:0005488,GO:0005515,GO:0005575,GO:0005622,GO:0005623,GO:0005737,GO:0005783,GO:0005789,GO:0005886,GO:0006464,GO:0006486,GO:0006487,GO:0006508,GO:0006511,GO:0006807,GO:0006950,GO:0006986,GO:0007154,GO:0007165,GO:0008150,GO:0008152,GO:0009056,GO:0009057,GO:0009058,GO:0009059,GO:0009100,GO:0009101,GO:0009987,GO:0010033,GO:0010243,GO:0010498,GO:0012505,GO:0016020,GO:0016567,GO:0016740,GO:0018193,GO:0018196,GO:0018279,GO:0019538,GO:0019787,GO:0019899,GO:0019941,GO:0023052,GO:0030163,GO:0030433,GO:0030968,GO:0031984,GO:0032446,GO:0032991,GO:0033554,GO:0034620,GO:0034645,GO:0034976,GO:0035966,GO:0035967,GO:0036211,GO:0036503,GO:0036513,GO:0042175,GO:0042221,GO:0043161,GO:0043170,GO:0043226,GO:0043227,GO:0043229,GO:0043231,GO:0043412,GO:0043413,GO:0043632,GO:0044237,GO:0044238,GO:0044248,GO:0044249,GO:0044257,GO:0044260,GO:0044265,GO:0044267,GO:0044322,GO:0044422,GO:0044424,GO:0044425,GO:0044432,GO:0044444,GO:0044446,GO:0044464,GO:0050789,GO:0050794,GO:0050896,GO:0051082,GO:0051603,GO:0051716,GO:0061630,GO:0061659,GO:0065007,GO:0070085,GO:0070647,GO:0070887,GO:0071310,GO:0071704,GO:0071944,GO:0098796,GO:0098827,GO:0140096,GO:1901135,GO:1901137,GO:1901564,GO:1901565,GO:1901566,GO:1901575,GO:1901576,GO:1901698,GO:1902494,GO:1990234,GO:1990381
78395295		78395295	US_JCIN_mrna-917068	US	AT4G05430.3	AT4G05430	Carbohydrate-binding X8 domain superfamily protein [Source:NCBI gene (formerly Entrezgene);Acc:825891]	AT4G05430.3 | Symbols:no symbol available | no full name available | Chr4:2753388-2754324 FORWARD LENGTH=168	S	Function unknown	PF07983(X8)	glucan endo-1,3-beta-glucosidase	GO:0000726,GO:0003674,GO:0003824,GO:0003909,GO:0003910,GO:0005575,GO:0005576,GO:0005622,GO:0005623,GO:0005634,GO:0005737,GO:0005911,GO:0006139,GO:0006259,GO:0006266,GO:0006281,GO:0006289,GO:0006297,GO:0006302,GO:0006303,GO:0006725,GO:0006807,GO:0006950,GO:0006974,GO:0008150,GO:0008152,GO:0009314,GO:0009506,GO:0009628,GO:0009987,GO:0010165,GO:0010212,GO:0016874,GO:0016886,GO:0030054,GO:0032807,GO:0032991,GO:0033554,GO:0034641,GO:0043170,GO:0043226,GO:0043227,GO:0043229,GO:0043231,GO:0044237,GO:0044238,GO:0044260,GO:0044422,GO:0044424,GO:0044428,GO:0044446,GO:0044464,GO:0046483,GO:0048046,GO:0050896,GO:0051103,GO:0051716,GO:0055044,GO:0071704,GO:0090304,GO:0140097,GO:1901360
78395296	M3779	78395296	CAN_JCIN_mrna-986727	CAN	AT2G34650.1	PID	Protein kinase superfamily protein [Source:NCBI gene (formerly Entrezgene);Acc:818030]	AT2G34650.1 | Symbols:ABR,PID | PINOID,ABRUPTUS | Chr2:14589934-14591557 REVERSE LENGTH=438	T	Signal transduction mechanisms	PF00069(Pkinase)	Protein kinase PINOID-like	GO:0003002,GO:0003674,GO:0003700,GO:0006355,GO:0007154,GO:0007165,GO:0007275,GO:0007389,GO:0008150,GO:0009653,GO:0009719,GO:0009725,GO:0009733,GO:0009734,GO:0009755,GO:0009791,GO:0009888,GO:0009889,GO:0009956,GO:0009987,GO:0010015,GO:0010033,GO:0010073,GO:0010074,GO:0010101,GO:0010102,GO:0010311,GO:0010468,GO:0010492,GO:0010556,GO:0019219,GO:0019222,GO:0019827,GO:0022622,GO:0023052,GO:0031323,GO:0031326,GO:0032501,GO:0032502,GO:0032870,GO:0042221,GO:0048364,GO:0048507,GO:0048527,GO:0048528,GO:0048646,GO:0048731,GO:0048856,GO:0050789,GO:0050794,GO:0050896,GO:0051171,GO:0051252,GO:0051716,GO:0060255,GO:0060771,GO:0060772,GO:0060774,GO:0065007,GO:0070887,GO:0071310,GO:0071365,GO:0071495,GO:0080090,GO:0090696,GO:0090697,GO:0090698,GO:0098727,GO:0099402,GO:0140110,GO:1903506,GO:1905392,GO:1905393,GO:2000112,GO:2001141
78395296	M3779	78395296	JAIL_mrna-814109	JAIL	AT2G34650.1	PID	Protein kinase superfamily protein [Source:NCBI gene (formerly Entrezgene);Acc:818030]	AT2G34650.1 | Symbols:ABR,PID | PINOID,ABRUPTUS | Chr2:14589934-14591557 REVERSE LENGTH=438	T	Signal transduction mechanisms	PF00069(Pkinase)	Protein kinase PINOID-like	GO:0005575,GO:0005622,GO:0005623,GO:0005737,GO:0005773,GO:0043226,GO:0043227,GO:0043229,GO:0043231,GO:0044424,GO:0044444,GO:0044464
78395296	M3779	78395296	JMAN_mrna-1012033	JMAN	AT2G34650.1	PID	Protein kinase superfamily protein [Source:NCBI gene (formerly Entrezgene);Acc:818030]	AT2G34650.1 | Symbols:ABR,PID | PINOID,ABRUPTUS | Chr2:14589934-14591557 REVERSE LENGTH=438	T	Signal transduction mechanisms	PF00069(Pkinase)	Protein kinase PINOID-like	GO:0003674,GO:0003824,GO:0005215,GO:0005575,GO:0005623,GO:0005886,GO:0006810,GO:0008150,GO:0015399,GO:0015405,GO:0016020,GO:0016021,GO:0016462,GO:0016787,GO:0016817,GO:0016818,GO:0016887,GO:0017111,GO:0022804,GO:0022857,GO:0031224,GO:0042623,GO:0042626,GO:0043492,GO:0044425,GO:0044464,GO:0051179,GO:0051234,GO:0055085,GO:0071944
78395296	M3779	78395296	US_JCIN_mrna-917100	US	AT2G34650.1	PID	Protein kinase superfamily protein [Source:NCBI gene (formerly Entrezgene);Acc:818030]	AT2G34650.1 | Symbols:ABR,PID | PINOID,ABRUPTUS | Chr2:14589934-14591557 REVERSE LENGTH=438	T	Signal transduction mechanisms	PF00069(Pkinase)	Protein kinase PINOID-like	-
78395296	M3779	78395297	CAN_JCIN_mrna-1091307	CAN	AT2G34650.1	PID	Protein kinase superfamily protein [Source:NCBI gene (formerly Entrezgene);Acc:818030]	AT2G34650.1 | Symbols:ABR,PID | PINOID,ABRUPTUS | Chr2:14589934-14591557 REVERSE LENGTH=438	T	Signal transduction mechanisms	PF00069(Pkinase)	Protein kinase PINOID-like	GO:0005575,GO:0005622,GO:0005623,GO:0005737,GO:0005829,GO:0044424,GO:0044444,GO:0044464
78395296	M3779	78395297	JAIL_mrna-1122892	JAIL	AT2G34650.1	PID	Protein kinase superfamily protein [Source:NCBI gene (formerly Entrezgene);Acc:818030]	AT2G34650.1 | Symbols:ABR,PID | PINOID,ABRUPTUS | Chr2:14589934-14591557 REVERSE LENGTH=438	T	Signal transduction mechanisms	PF00069(Pkinase)	Protein kinase PINOID-like	GO:0000902,GO:0003674,GO:0003824,GO:0006464,GO:0006473,GO:0006807,GO:0007154,GO:0007165,GO:0007275,GO:0008080,GO:0008150,GO:0008152,GO:0009314,GO:0009416,GO:0009628,GO:0009639,GO:0009640,GO:0009653,GO:0009719,GO:0009723,GO:0009725,GO:0009733,GO:0009734,GO:0009755,GO:0009791,GO:0009826,GO:0009987,GO:0010033,GO:0016043,GO:0016049,GO:0016407,GO:0016410,GO:0016740,GO:0016746,GO:0016747,GO:0019538,GO:0023052,GO:0032501,GO:0032502,GO:0032870,GO:0032989,GO:0036211,GO:0040007,GO:0042221,GO:0043170,GO:0043412,GO:0043543,GO:0044237,GO:0044238,GO:0044260,GO:0044267,GO:0048589,GO:0048856,GO:0048869,GO:0050789,GO:0050794,GO:0050896,GO:0051716,GO:0060560,GO:0065007,GO:0070887,GO:0071310,GO:0071365,GO:0071495,GO:0071704,GO:0071840,GO:1901564
78395296	M3779	78395297	JMAN_mrna-1108134	JMAN	AT2G34650.1	PID	Protein kinase superfamily protein [Source:NCBI gene (formerly Entrezgene);Acc:818030]	AT2G34650.1 | Symbols:ABR,PID | PINOID,ABRUPTUS | Chr2:14589934-14591557 REVERSE LENGTH=438	T	Signal transduction mechanisms	PF00069(Pkinase)	Protein kinase PINOID-like	GO:0000271,GO:0003674,GO:0003824,GO:0005575,GO:0005622,GO:0005623,GO:0005737,GO:0005794,GO:0005829,GO:0005975,GO:0005976,GO:0005977,GO:0005978,GO:0006073,GO:0006091,GO:0006112,GO:0008150,GO:0008152,GO:0008194,GO:0008466,GO:0009058,GO:0009059,GO:0009250,GO:0009832,GO:0009834,GO:0009987,GO:0010383,GO:0010410,GO:0010413,GO:0010417,GO:0012505,GO:0015020,GO:0015980,GO:0016051,GO:0016740,GO:0016757,GO:0016758,GO:0033692,GO:0034637,GO:0034645,GO:0035251,GO:0042546,GO:0043170,GO:0043226,GO:0043227,GO:0043229,GO:0043231,GO:0044036,GO:0044038,GO:0044042,GO:0044085,GO:0044237,GO:0044238,GO:0044249,GO:0044260,GO:0044262,GO:0044264,GO:0044424,GO:0044444,GO:0044464,GO:0045491,GO:0045492,GO:0046527,GO:0055114,GO:0070589,GO:0070592,GO:0071554,GO:0071669,GO:0071704,GO:0071840,GO:0080116,GO:1901576
78395298		78395298	CAN_JCIN_mrna-986758	CAN	AT4G03620.2	AT4G03620	myosin heavy chain-like protein [Source:NCBI gene (formerly Entrezgene);Acc:825662]	AT4G03620.2 | Symbols:no symbol available | no full name available | Chr4:1607040-1608101 REVERSE LENGTH=310					-
78395298		78395298	JMAN_mrna-1011992	JMAN	AT4G03620.2	AT4G03620	myosin heavy chain-like protein [Source:NCBI gene (formerly Entrezgene);Acc:825662]	AT4G03620.2 | Symbols:no symbol available | no full name available | Chr4:1607040-1608101 REVERSE LENGTH=310					GO:0003674,GO:0005488,GO:0005509,GO:0005575,GO:0005622,GO:0005623,GO:0005634,GO:0005737,GO:0006950,GO:0007275,GO:0008150,GO:0009266,GO:0009409,GO:0009628,GO:0009653,GO:0009888,GO:0009987,GO:0010015,GO:0010053,GO:0010054,GO:0016049,GO:0021700,GO:0022622,GO:0030154,GO:0032501,GO:0032502,GO:0040007,GO:0043167,GO:0043169,GO:0043226,GO:0043227,GO:0043229,GO:0043231,GO:0044424,GO:0044464,GO:0046872,GO:0048364,GO:0048468,GO:0048469,GO:0048588,GO:0048589,GO:0048731,GO:0048764,GO:0048765,GO:0048767,GO:0048856,GO:0048869,GO:0050896,GO:0060560,GO:0071695,GO:0080147,GO:0090558,GO:0090627,GO:0099402,GO:1905392
78395298		78395298	US_JCIN_mrna-917136	US	AT4G03620.2	AT4G03620	myosin heavy chain-like protein [Source:NCBI gene (formerly Entrezgene);Acc:825662]	AT4G03620.2 | Symbols:no symbol available | no full name available | Chr4:1607040-1608101 REVERSE LENGTH=310					-
78395299		78395299	CAN_JCIN_mrna-986870	CAN	AT4G21070.1	BRCA1	breast cancer susceptibility1 [Source:NCBI gene (formerly Entrezgene);Acc:827854]	AT4G21070.1 | Symbols:BRCA1,ATBRCA1 | breast cancer susceptibility1,ARABIDOPSIS THALIANA BREAST CANCER SUSCEPTIBILITY1 | Chr4:11248174-11252633 FORWARD LENGTH=941	L	Replication, recombination and repair	PF00533(BRCT);PF16589(BRCT_2);PF14432(DYW_deaminase);PF01535(PPR);PF13923(zf-C3HC4_2);PF13771(zf-HC5HC2H);PF13639(zf-RING_2)	Protein BREAST CANCER SUSCEPTIBILITY 1 homolog	-
78395299		78395299	JMAN_mrna-1011962	JMAN	AT4G21070.1	BRCA1	breast cancer susceptibility1 [Source:NCBI gene (formerly Entrezgene);Acc:827854]	AT4G21070.1 | Symbols:BRCA1,ATBRCA1 | breast cancer susceptibility1,ARABIDOPSIS THALIANA BREAST CANCER SUSCEPTIBILITY1 | Chr4:11248174-11252633 FORWARD LENGTH=941	L	Replication, recombination and repair	PF00533(BRCT);PF16589(BRCT_2);PF14432(DYW_deaminase);PF01535(PPR);PF13923(zf-C3HC4_2);PF13771(zf-HC5HC2H);PF13639(zf-RING_2)	Protein BREAST CANCER SUSCEPTIBILITY 1 homolog	-
78395299		78395299	US_JCIN_mrna-917146	US	AT4G21070.1	BRCA1	breast cancer susceptibility1 [Source:NCBI gene (formerly Entrezgene);Acc:827854]	AT4G21070.1 | Symbols:BRCA1,ATBRCA1 | breast cancer susceptibility1,ARABIDOPSIS THALIANA BREAST CANCER SUSCEPTIBILITY1 | Chr4:11248174-11252633 FORWARD LENGTH=941	L	Replication, recombination and repair	PF00533(BRCT);PF16589(BRCT_2);PF14432(DYW_deaminase);PF01535(PPR);PF13923(zf-C3HC4_2);PF13771(zf-HC5HC2H);PF13639(zf-RING_2)	Protein BREAST CANCER SUSCEPTIBILITY 1 homolog	-
78395300		78395300	CAN_JCIN_mrna-986956	CAN	AT5G62100.2	BAG2	BCL-2-associated athano 2 [Source:NCBI gene (formerly Entrezgene);Acc:836330]	AT5G62100.2 | Symbols:BAG2,ATBAG2 | BCL-2-associated athanogene 2 | Chr5:24940477-24941775 FORWARD LENGTH=285	T	Signal transduction mechanisms	PF02179(BAG);PF00240(ubiquitin)	BAG family molecular chaperone regulator	GO:0005575,GO:0005622,GO:0005623,GO:0005737,GO:0005829,GO:0044424,GO:0044444,GO:0044464
78395300		78395300	JAIL_mrna-814087	JAIL	AT5G62100.3	BAG2	BCL-2-associated athano 2 [Source:NCBI gene (formerly Entrezgene);Acc:836330]	AT5G62100.3 | Symbols:BAG2,ATBAG2 | BCL-2-associated athanogene 2 | Chr5:24940477-24941026 FORWARD LENGTH=148	T	Signal transduction mechanisms	PF02179(BAG);PF00240(ubiquitin)	BAG family molecular chaperone regulator	-
78395300		78395300	JMAN_mrna-1011901	JMAN	AT5G07220.1	BAG3	BCL-2-associated athano 3 [Source:NCBI gene (formerly Entrezgene);Acc:830613]	AT5G07220.1 | Symbols:BAG3,ATBAG3 | BCL-2-associated athanogene 3 | Chr5:2265545-2266720 REVERSE LENGTH=303	T	Signal transduction mechanisms	PF02179(BAG);PF00240(ubiquitin)	BAG family molecular chaperone regulator	-
78395300		78395300	US_JCIN_mrna-917230	US	AT5G62100.2	BAG2	BCL-2-associated athano 2 [Source:NCBI gene (formerly Entrezgene);Acc:836330]	AT5G62100.2 | Symbols:BAG2,ATBAG2 | BCL-2-associated athanogene 2 | Chr5:24940477-24941775 FORWARD LENGTH=285	T	Signal transduction mechanisms	PF02179(BAG);PF00240(ubiquitin)	BAG family molecular chaperone regulator	GO:0000228,GO:0000808,GO:0003674,GO:0003676,GO:0003677,GO:0003688,GO:0003690,GO:0005488,GO:0005575,GO:0005622,GO:0005623,GO:0005634,GO:0005664,GO:0005694,GO:0006139,GO:0006259,GO:0006260,GO:0006725,GO:0006807,GO:0008150,GO:0008152,GO:0009058,GO:0009059,GO:0009987,GO:0031974,GO:0031981,GO:0032991,GO:0034641,GO:0034645,GO:0043170,GO:0043226,GO:0043227,GO:0043228,GO:0043229,GO:0043231,GO:0043232,GO:0043233,GO:0043565,GO:0044237,GO:0044238,GO:0044249,GO:0044260,GO:0044422,GO:0044424,GO:0044427,GO:0044428,GO:0044446,GO:0044454,GO:0044464,GO:0046483,GO:0070013,GO:0071704,GO:0090304,GO:0097159,GO:1901360,GO:1901363,GO:1901576,GO:1990837
78395301		78395301	CAN_JCIN_mrna-987011	CAN	AT5G19480.1	AT5G19480	mediator of RNA polymerase II transcription subunit [Source:NCBI gene (formerly Entrezgene);Acc:832068]	AT5G19480.1 | Symbols:no symbol available | no full name available | Chr5:6571828-6572929 FORWARD LENGTH=207	S	Function unknown		mediator of RNA polymerase II transcription subunit	-
78395301		78395301	JAIL_mrna-814046	JAIL	AT5G19480.1	AT5G19480	mediator of RNA polymerase II transcription subunit [Source:NCBI gene (formerly Entrezgene);Acc:832068]	AT5G19480.1 | Symbols:no symbol available | no full name available | Chr5:6571828-6572929 FORWARD LENGTH=207	S	Function unknown		mediator of RNA polymerase II transcription subunit	GO:0003674,GO:0005215,GO:0005315,GO:0005342,GO:0005575,GO:0005622,GO:0005623,GO:0005737,GO:0005773,GO:0005774,GO:0006810,GO:0006811,GO:0006820,GO:0008028,GO:0008150,GO:0008152,GO:0008509,GO:0008514,GO:0008643,GO:0009314,GO:0009416,GO:0009605,GO:0009607,GO:0009624,GO:0009628,GO:0009642,GO:0009643,GO:0009743,GO:0009744,GO:0009746,GO:0009749,GO:0009987,GO:0010033,GO:0010109,GO:0015075,GO:0015120,GO:0015144,GO:0015152,GO:0015291,GO:0015318,GO:0015605,GO:0015711,GO:0015712,GO:0015713,GO:0015714,GO:0015717,GO:0015718,GO:0015748,GO:0015760,GO:0015849,GO:0015979,GO:0016020,GO:0019222,GO:0022804,GO:0022857,GO:0031090,GO:0031323,GO:0034219,GO:0034220,GO:0034284,GO:0034285,GO:0035436,GO:0042221,GO:0042873,GO:0042879,GO:0043207,GO:0043226,GO:0043227,GO:0043229,GO:0043231,GO:0044237,GO:0044422,GO:0044424,GO:0044437,GO:0044444,GO:0044446,GO:0044464,GO:0046942,GO:0046943,GO:0050789,GO:0050794,GO:0050896,GO:0051179,GO:0051234,GO:0051704,GO:0051707,GO:0055085,GO:0065007,GO:0071702,GO:0071917,GO:0080167,GO:0098588,GO:0098656,GO:0098805,GO:1901264,GO:1901505,GO:1901700,GO:1903825,GO:1905039
78395301		78395301	JMAN_mrna-1011857	JMAN	AT5G19480.1	AT5G19480	mediator of RNA polymerase II transcription subunit [Source:NCBI gene (formerly Entrezgene);Acc:832068]	AT5G19480.1 | Symbols:no symbol available | no full name available | Chr5:6571828-6572929 FORWARD LENGTH=207	S	Function unknown		mediator of RNA polymerase II transcription subunit	GO:0003674,GO:0005488,GO:0005543,GO:0008289,GO:0032266,GO:0035091,GO:0043167,GO:0043168,GO:1901981
78395301		78395301	US_JCIN_mrna-917242	US	AT5G19480.1	AT5G19480	mediator of RNA polymerase II transcription subunit [Source:NCBI gene (formerly Entrezgene);Acc:832068]	AT5G19480.1 | Symbols:no symbol available | no full name available | Chr5:6571828-6572929 FORWARD LENGTH=207	S	Function unknown		mediator of RNA polymerase II transcription subunit	-
78395302		78395302	CAN_JCIN_mrna-987021	CAN	AT2G20340.1	AAS	Pyridoxal phosphate (PLP)-dependent transferases superfamily protein [Source:NCBI gene (formerly Entrezgene);Acc:816553]	AT2G20340.1 | Symbols:AtAAS,AAS | aromatic aldehyde synthase | Chr2:8779804-8782490 FORWARD LENGTH=490	E	Amino acid transport and metabolism	PF00282(Pyridoxal_deC)	Tyrosine dopa decarboxylase	-
78395302		78395302	CAN_JCIN_mrna-987110	CAN	AT2G20340.1	AAS	Pyridoxal phosphate (PLP)-dependent transferases superfamily protein [Source:NCBI gene (formerly Entrezgene);Acc:816553]	AT2G20340.1 | Symbols:AtAAS,AAS | aromatic aldehyde synthase | Chr2:8779804-8782490 FORWARD LENGTH=490	E	Amino acid transport and metabolism	PF00282(Pyridoxal_deC)	Tyrosine dopa decarboxylase	GO:0000003,GO:0000287,GO:0003006,GO:0003674,GO:0003824,GO:0004743,GO:0005488,GO:0005575,GO:0005622,GO:0005623,GO:0005737,GO:0005739,GO:0005975,GO:0006082,GO:0006090,GO:0006091,GO:0006096,GO:0006139,GO:0006163,GO:0006164,GO:0006165,GO:0006629,GO:0006631,GO:0006633,GO:0006725,GO:0006732,GO:0006733,GO:0006753,GO:0006754,GO:0006757,GO:0006793,GO:0006796,GO:0006807,GO:0007275,GO:0008150,GO:0008152,GO:0008610,GO:0009056,GO:0009058,GO:0009108,GO:0009117,GO:0009123,GO:0009124,GO:0009126,GO:0009127,GO:0009132,GO:0009135,GO:0009141,GO:0009142,GO:0009144,GO:0009145,GO:0009150,GO:0009152,GO:0009156,GO:0009161,GO:0009165,GO:0009166,GO:0009167,GO:0009168,GO:0009179,GO:0009185,GO:0009199,GO:0009201,GO:0009205,GO:0009206,GO:0009259,GO:0009260,GO:0009507,GO:0009532,GO:0009536,GO:0009570,GO:0009791,GO:0009987,GO:0010035,GO:0010038,GO:0010154,GO:0010431,GO:0016052,GO:0016053,GO:0016310,GO:0016740,GO:0016772,GO:0016773,GO:0017144,GO:0018130,GO:0019359,GO:0019362,GO:0019363,GO:0019438,GO:0019439,GO:0019637,GO:0019693,GO:0019752,GO:0021700,GO:0022414,GO:0030955,GO:0031420,GO:0032501,GO:0032502,GO:0032504,GO:0032787,GO:0034404,GO:0034641,GO:0034654,GO:0034655,GO:0042221,GO:0042866,GO:0043167,GO:0043169,GO:0043226,GO:0043227,GO:0043229,GO:0043231,GO:0043436,GO:0044237,GO:0044238,GO:0044248,GO:0044249,GO:0044255,GO:0044270,GO:0044271,GO:0044281,GO:0044283,GO:0044422,GO:0044424,GO:0044434,GO:0044435,GO:0044444,GO:0044446,GO:0044464,GO:0046031,GO:0046034,GO:0046390,GO:0046394,GO:0046434,GO:0046483,GO:0046496,GO:0046686,GO:0046700,GO:0046872,GO:0046939,GO:0048316,GO:0048608,GO:0048609,GO:0048731,GO:0048856,GO:0050896,GO:0051186,GO:0051188,GO:0055086,GO:0061458,GO:0071695,GO:0071704,GO:0072330,GO:0072521,GO:0072522,GO:0072524,GO:0072525,GO:0090407,GO:1901135,GO:1901137,GO:1901292,GO:1901293,GO:1901360,GO:1901361,GO:1901362,GO:1901564,GO:1901566,GO:1901575,GO:1901576
78395302		78395302	JMAN_mrna-1011830	JMAN	AT2G20340.1	AAS	Pyridoxal phosphate (PLP)-dependent transferases superfamily protein [Source:NCBI gene (formerly Entrezgene);Acc:816553]	AT2G20340.1 | Symbols:AtAAS,AAS | aromatic aldehyde synthase | Chr2:8779804-8782490 FORWARD LENGTH=490	E	Amino acid transport and metabolism	PF00282(Pyridoxal_deC)	Tyrosine dopa decarboxylase	-
78395302		78395302	US_JCIN_mrna-917325	US	AT2G20340.1	AAS	Pyridoxal phosphate (PLP)-dependent transferases superfamily protein [Source:NCBI gene (formerly Entrezgene);Acc:816553]	AT2G20340.1 | Symbols:AtAAS,AAS | aromatic aldehyde synthase | Chr2:8779804-8782490 FORWARD LENGTH=490	E	Amino acid transport and metabolism	PF00282(Pyridoxal_deC)	Tyrosine dopa decarboxylase	GO:0003674,GO:0003824,GO:0008150,GO:0008152,GO:0009056,GO:0016787
78395302		78395302	US_JCIN_mrna-917277	US	AT2G20340.1	AAS	Pyridoxal phosphate (PLP)-dependent transferases superfamily protein [Source:NCBI gene (formerly Entrezgene);Acc:816553]	AT2G20340.1 | Symbols:AtAAS,AAS | aromatic aldehyde synthase | Chr2:8779804-8782490 FORWARD LENGTH=490	E	Amino acid transport and metabolism	PF00282(Pyridoxal_deC)	Tyrosine dopa decarboxylase	GO:0003674,GO:0003824,GO:0004553,GO:0004566,GO:0005575,GO:0005618,GO:0005623,GO:0009505,GO:0016787,GO:0016798,GO:0030312,GO:0044464,GO:0071944
78395303		78395303	CAN_JCIN_mrna-987136	CAN	AT1G30370.1	DLAH	alpha/beta-Hydrolases superfamily protein [Source:NCBI gene (formerly Entrezgene);Acc:839917]	AT1G30370.1 | Symbols:DLAH | DAD1-like acylhydrolase | Chr1:10719169-10720758 REVERSE LENGTH=529	I	Lipid transport and metabolism	PF01764(Lipase_3)	Phospholipase A1-Igamma1	GO:0000139,GO:0003674,GO:0003824,GO:0004175,GO:0004222,GO:0005575,GO:0005622,GO:0005623,GO:0005737,GO:0005794,GO:0006355,GO:0006357,GO:0006508,GO:0006807,GO:0006950,GO:0006970,GO:0006972,GO:0008150,GO:0008152,GO:0008233,GO:0008237,GO:0009628,GO:0009651,GO:0009889,GO:0009891,GO:0009893,GO:0009966,GO:0009987,GO:0010468,GO:0010556,GO:0010557,GO:0010604,GO:0010628,GO:0010646,GO:0012505,GO:0016020,GO:0016787,GO:0019219,GO:0019222,GO:0019538,GO:0023051,GO:0031090,GO:0031293,GO:0031323,GO:0031325,GO:0031326,GO:0031328,GO:0031984,GO:0033554,GO:0033619,GO:0034976,GO:0036003,GO:0042538,GO:0043170,GO:0043226,GO:0043227,GO:0043229,GO:0043231,GO:0043618,GO:0043620,GO:0044093,GO:0044238,GO:0044422,GO:0044424,GO:0044431,GO:0044444,GO:0044446,GO:0044464,GO:0045893,GO:0045935,GO:0045944,GO:0048518,GO:0048522,GO:0048583,GO:0050789,GO:0050794,GO:0050896,GO:0051090,GO:0051091,GO:0051171,GO:0051173,GO:0051252,GO:0051254,GO:0051716,GO:0060255,GO:0065007,GO:0065009,GO:0070011,GO:0071214,GO:0071470,GO:0071472,GO:0071474,GO:0071475,GO:0071704,GO:0080090,GO:0080134,GO:0080135,GO:0098588,GO:0098791,GO:0104004,GO:0140096,GO:1900457,GO:1901564,GO:1902680,GO:1903506,GO:1903508,GO:1905897,GO:1990440,GO:2000112,GO:2001141
78395303		78395303	CAN_JCIN_mrna-987048	CAN	AT1G30370.1	DLAH	alpha/beta-Hydrolases superfamily protein [Source:NCBI gene (formerly Entrezgene);Acc:839917]	AT1G30370.1 | Symbols:DLAH | DAD1-like acylhydrolase | Chr1:10719169-10720758 REVERSE LENGTH=529	I	Lipid transport and metabolism	PF01764(Lipase_3)	Phospholipase A1-Igamma1	GO:0003674,GO:0003824,GO:0008150,GO:0008152,GO:0009056,GO:0016787
78395303		78395303	JAIL_mrna-813936	JAIL	AT1G30370.1	DLAH	alpha/beta-Hydrolases superfamily protein [Source:NCBI gene (formerly Entrezgene);Acc:839917]	AT1G30370.1 | Symbols:DLAH | DAD1-like acylhydrolase | Chr1:10719169-10720758 REVERSE LENGTH=529	I	Lipid transport and metabolism	PF01764(Lipase_3)	Phospholipase A1-Igamma1	GO:0005575,GO:0005623,GO:0005886,GO:0016020,GO:0044464,GO:0071944
78395303		78395303	JAIL_mrna-813981	JAIL	AT1G30370.1	DLAH	alpha/beta-Hydrolases superfamily protein [Source:NCBI gene (formerly Entrezgene);Acc:839917]	AT1G30370.1 | Symbols:DLAH | DAD1-like acylhydrolase | Chr1:10719169-10720758 REVERSE LENGTH=529	I	Lipid transport and metabolism	PF01764(Lipase_3)	Phospholipase A1-Igamma1	GO:0003674,GO:0003700,GO:0005575,GO:0005622,GO:0005623,GO:0005634,GO:0006355,GO:0006950,GO:0007154,GO:0007275,GO:0007623,GO:0008150,GO:0009267,GO:0009314,GO:0009416,GO:0009555,GO:0009605,GO:0009628,GO:0009642,GO:0009644,GO:0009889,GO:0009987,GO:0009991,GO:0010468,GO:0010556,GO:0016036,GO:0019219,GO:0019222,GO:0031323,GO:0031326,GO:0031667,GO:0031668,GO:0031669,GO:0032501,GO:0032502,GO:0033554,GO:0042592,GO:0042594,GO:0043226,GO:0043227,GO:0043229,GO:0043231,GO:0044424,GO:0044464,GO:0048229,GO:0048511,GO:0048856,GO:0048878,GO:0050789,GO:0050794,GO:0050801,GO:0050896,GO:0051171,GO:0051252,GO:0051716,GO:0055063,GO:0055081,GO:0060255,GO:0065007,GO:0065008,GO:0071214,GO:0071478,GO:0071482,GO:0071484,GO:0071486,GO:0071496,GO:0072505,GO:0080090,GO:0098771,GO:0104004,GO:0140110,GO:1903506,GO:2000112,GO:2001141
78395303		78395303	JMAN_mrna-1011769	JMAN	AT1G30370.1	DLAH	alpha/beta-Hydrolases superfamily protein [Source:NCBI gene (formerly Entrezgene);Acc:839917]	AT1G30370.1 | Symbols:DLAH | DAD1-like acylhydrolase | Chr1:10719169-10720758 REVERSE LENGTH=529	I	Lipid transport and metabolism	PF01764(Lipase_3)	Phospholipase A1-Igamma1	GO:0006355,GO:0008150,GO:0009889,GO:0009891,GO:0009893,GO:0010468,GO:0010556,GO:0010557,GO:0010604,GO:0010628,GO:0019219,GO:0019222,GO:0022603,GO:0031323,GO:0031325,GO:0031326,GO:0031328,GO:0045893,GO:0045935,GO:0048518,GO:0048522,GO:0048831,GO:0050789,GO:0050793,GO:0050794,GO:0051171,GO:0051173,GO:0051239,GO:0051252,GO:0051254,GO:0060255,GO:0060688,GO:0065007,GO:0080090,GO:1900618,GO:1902680,GO:1903506,GO:1903508,GO:1905428,GO:2000026,GO:2000032,GO:2000112,GO:2001141
78395303		78395303	JMAN_mrna-1011804	JMAN	AT1G30370.1	DLAH	alpha/beta-Hydrolases superfamily protein [Source:NCBI gene (formerly Entrezgene);Acc:839917]	AT1G30370.1 | Symbols:DLAH | DAD1-like acylhydrolase | Chr1:10719169-10720758 REVERSE LENGTH=529	I	Lipid transport and metabolism	PF01764(Lipase_3)	Phospholipase A1-Igamma1	-
78395303		78395303	JMAN_mrna-1011786	JMAN	AT1G30370.1	DLAH	alpha/beta-Hydrolases superfamily protein [Source:NCBI gene (formerly Entrezgene);Acc:839917]	AT1G30370.1 | Symbols:DLAH | DAD1-like acylhydrolase | Chr1:10719169-10720758 REVERSE LENGTH=529	I	Lipid transport and metabolism	PF01764(Lipase_3)	Phospholipase A1-Igamma1	-
78395303		78395303	US_JCIN_mrna-917384	US	AT1G30370.1	DLAH	alpha/beta-Hydrolases superfamily protein [Source:NCBI gene (formerly Entrezgene);Acc:839917]	AT1G30370.1 | Symbols:DLAH | DAD1-like acylhydrolase | Chr1:10719169-10720758 REVERSE LENGTH=529	I	Lipid transport and metabolism	PF01764(Lipase_3)	Phospholipase A1-Igamma1	-
78395303		78395303	US_JCIN_mrna-917288	US	AT1G30370.1	DLAH	alpha/beta-Hydrolases superfamily protein [Source:NCBI gene (formerly Entrezgene);Acc:839917]	AT1G30370.1 | Symbols:DLAH | DAD1-like acylhydrolase | Chr1:10719169-10720758 REVERSE LENGTH=529	I	Lipid transport and metabolism	PF01764(Lipase_3)	Phospholipase A1-Igamma1	-
78395304		78395304	CAN_JCIN_mrna-987153	CAN	AT1G73240.1	AT1G73240	nucleoporin protein Ndc1-Nup protein [Source:NCBI gene (formerly Entrezgene);Acc:843658]	AT1G73240.1 | Symbols:no symbol available | no full name available | Chr1:27542397-27544668 REVERSE LENGTH=519	S	Function unknown	PF09531(Ndc1_Nup)	Nucleoporin protein Ndc1-Nup	GO:0001671,GO:0003674,GO:0005488,GO:0005515,GO:0005575,GO:0005622,GO:0005623,GO:0005634,GO:0005654,GO:0005737,GO:0005829,GO:0005886,GO:0008047,GO:0008150,GO:0016020,GO:0030234,GO:0031974,GO:0031981,GO:0032781,GO:0043085,GO:0043226,GO:0043227,GO:0043229,GO:0043231,GO:0043233,GO:0043462,GO:0044093,GO:0044422,GO:0044424,GO:0044428,GO:0044444,GO:0044446,GO:0044464,GO:0050790,GO:0051087,GO:0051336,GO:0051345,GO:0060589,GO:0060590,GO:0065007,GO:0065009,GO:0070013,GO:0071944,GO:0098772
78395304		78395304	JAIL_mrna-813924	JAIL	AT1G73240.1	AT1G73240	nucleoporin protein Ndc1-Nup protein [Source:NCBI gene (formerly Entrezgene);Acc:843658]	AT1G73240.1 | Symbols:no symbol available | no full name available | Chr1:27542397-27544668 REVERSE LENGTH=519	S	Function unknown	PF09531(Ndc1_Nup)	Nucleoporin protein Ndc1-Nup	GO:0000160,GO:0001736,GO:0001738,GO:0002009,GO:0002237,GO:0002376,GO:0003674,GO:0003676,GO:0003723,GO:0003729,GO:0005488,GO:0006810,GO:0006950,GO:0006952,GO:0006955,GO:0006970,GO:0007154,GO:0007164,GO:0007165,GO:0007275,GO:0007568,GO:0008150,GO:0009266,GO:0009408,GO:0009605,GO:0009607,GO:0009611,GO:0009617,GO:0009620,GO:0009628,GO:0009651,GO:0009653,GO:0009719,GO:0009723,GO:0009725,GO:0009743,GO:0009755,GO:0009756,GO:0009787,GO:0009789,GO:0009814,GO:0009861,GO:0009871,GO:0009873,GO:0009888,GO:0009914,GO:0009926,GO:0009966,GO:0009967,GO:0009987,GO:0010015,GO:0010033,GO:0010035,GO:0010038,GO:0010039,GO:0010053,GO:0010054,GO:0010087,GO:0010104,GO:0010119,GO:0010150,GO:0010182,GO:0010646,GO:0010647,GO:0010817,GO:0016043,GO:0021700,GO:0022622,GO:0023051,GO:0023052,GO:0023056,GO:0030154,GO:0031347,GO:0031348,GO:0032501,GO:0032502,GO:0032870,GO:0033036,GO:0033037,GO:0033554,GO:0035556,GO:0042221,GO:0042545,GO:0042742,GO:0043207,GO:0045087,GO:0045229,GO:0048364,GO:0048366,GO:0048367,GO:0048468,GO:0048469,GO:0048518,GO:0048519,GO:0048522,GO:0048583,GO:0048584,GO:0048585,GO:0048729,GO:0048731,GO:0048764,GO:0048765,GO:0048827,GO:0048856,GO:0048869,GO:0050789,GO:0050794,GO:0050832,GO:0050896,GO:0051179,GO:0051234,GO:0051301,GO:0051641,GO:0051704,GO:0051707,GO:0051716,GO:0052386,GO:0052482,GO:0052542,GO:0052543,GO:0052544,GO:0052545,GO:0060429,GO:0060918,GO:0065007,GO:0065008,GO:0070297,GO:0070727,GO:0070887,GO:0071241,GO:0071248,GO:0071281,GO:0071310,GO:0071322,GO:0071369,GO:0071495,GO:0071554,GO:0071555,GO:0071695,GO:0071840,GO:0080134,GO:0090558,GO:0090627,GO:0090693,GO:0097159,GO:0098542,GO:0099402,GO:1901363,GO:1901419,GO:1901421,GO:1901700,GO:1901701,GO:1902531,GO:1905392,GO:1905957,GO:1905959
78395304		78395304	JMAN_mrna-1011757	JMAN	AT1G73240.1	AT1G73240	nucleoporin protein Ndc1-Nup protein [Source:NCBI gene (formerly Entrezgene);Acc:843658]	AT1G73240.1 | Symbols:no symbol available | no full name available | Chr1:27542397-27544668 REVERSE LENGTH=519	S	Function unknown	PF09531(Ndc1_Nup)	Nucleoporin protein Ndc1-Nup	-
78395304		78395304	US_JCIN_mrna-917401	US	AT1G73240.1	AT1G73240	nucleoporin protein Ndc1-Nup protein [Source:NCBI gene (formerly Entrezgene);Acc:843658]	AT1G73240.1 | Symbols:no symbol available | no full name available | Chr1:27542397-27544668 REVERSE LENGTH=519	S	Function unknown	PF09531(Ndc1_Nup)	Nucleoporin protein Ndc1-Nup	-
78395305		78395305	CAN_JCIN_mrna-987232	CAN	AT4G21060.2	AT4G21060	Galactosyltransferase family protein [Source:NCBI gene (formerly Entrezgene);Acc:827853]	AT4G21060.2 | Symbols:AtGALT2,GALT2 | AGP galactosyltransferase 2 | Chr4:11242003-11244860 FORWARD LENGTH=684	G	Carbohydrate transport and metabolism	PF00337(Gal-bind_lectin);PF01762(Galactosyl_T)	beta-1,3-galactosyltransferase 20	-
78395305		78395305	JAIL_mrna-813856	JAIL	AT4G21060.2	AT4G21060	Galactosyltransferase family protein [Source:NCBI gene (formerly Entrezgene);Acc:827853]	AT4G21060.2 | Symbols:AtGALT2,GALT2 | AGP galactosyltransferase 2 | Chr4:11242003-11244860 FORWARD LENGTH=684	G	Carbohydrate transport and metabolism	PF00337(Gal-bind_lectin);PF01762(Galactosyl_T)	beta-1,3-galactosyltransferase 20	-
78395305		78395305	JMAN_mrna-1011695	JMAN	AT4G21060.2	AT4G21060	Galactosyltransferase family protein [Source:NCBI gene (formerly Entrezgene);Acc:827853]	AT4G21060.2 | Symbols:AtGALT2,GALT2 | AGP galactosyltransferase 2 | Chr4:11242003-11244860 FORWARD LENGTH=684	G	Carbohydrate transport and metabolism	PF00337(Gal-bind_lectin);PF01762(Galactosyl_T)	beta-1,3-galactosyltransferase 20	-
78395305		78395305	US_JCIN_mrna-917475	US	AT4G21060.2	AT4G21060	Galactosyltransferase family protein [Source:NCBI gene (formerly Entrezgene);Acc:827853]	AT4G21060.2 | Symbols:AtGALT2,GALT2 | AGP galactosyltransferase 2 | Chr4:11242003-11244860 FORWARD LENGTH=684	G	Carbohydrate transport and metabolism	PF00337(Gal-bind_lectin);PF01762(Galactosyl_T)	beta-1,3-galactosyltransferase 20	GO:0003674,GO:0003824,GO:0004791,GO:0005575,GO:0005622,GO:0005623,GO:0005737,GO:0006950,GO:0006979,GO:0008150,GO:0008152,GO:0009636,GO:0009987,GO:0015035,GO:0015036,GO:0016209,GO:0016491,GO:0016651,GO:0016667,GO:0016668,GO:0016671,GO:0019725,GO:0033554,GO:0034599,GO:0042221,GO:0042592,GO:0044424,GO:0044464,GO:0045454,GO:0047134,GO:0050789,GO:0050794,GO:0050896,GO:0051716,GO:0055114,GO:0065007,GO:0065008,GO:0070887,GO:0097237,GO:0098754,GO:0098869,GO:1990748
78395306		78395306	CAN_JCIN_mrna-987176	CAN	AT1G30360.1	ERD4	Early-responsive to dehydration stress protein (ERD4) [Source:NCBI gene (formerly Entrezgene);Acc:839916]	AT1G30360.1 | Symbols:ERD4 | early-responsive to dehydration 4 | Chr1:10715892-10718799 FORWARD LENGTH=724	S	Function unknown	PF14703(PHM7_cyt);PF02714(RSN1_7TM);PF13967(RSN1_TM)	CSC1-like protein ERD4	-
78395306		78395306	JAIL_mrna-813902	JAIL	AT1G11960.2	AT1G11960	ERD (early-responsive to dehydration stress) family protein [Source:NCBI gene (formerly Entrezgene);Acc:837748]	AT1G11960.2 | Symbols:no symbol available | no full name available | Chr1:4040590-4043143 REVERSE LENGTH=633	S	Function unknown	PF14703(PHM7_cyt);PF02714(RSN1_7TM);PF13967(RSN1_TM)	CSC1-like protein ERD4	-
78395306		78395306	JMAN_mrna-1011741	JMAN	AT1G30360.1	ERD4	Early-responsive to dehydration stress protein (ERD4) [Source:NCBI gene (formerly Entrezgene);Acc:839916]	AT1G30360.1 | Symbols:ERD4 | early-responsive to dehydration 4 | Chr1:10715892-10718799 FORWARD LENGTH=724	S	Function unknown	PF14703(PHM7_cyt);PF02714(RSN1_7TM);PF13967(RSN1_TM)	CSC1-like protein ERD4	GO:0000003,GO:0003006,GO:0003674,GO:0003824,GO:0005575,GO:0005622,GO:0005623,GO:0005737,GO:0005773,GO:0005774,GO:0006629,GO:0007275,GO:0008150,GO:0008152,GO:0008194,GO:0008202,GO:0009058,GO:0009791,GO:0009812,GO:0009813,GO:0009845,GO:0010154,GO:0010214,GO:0015020,GO:0016020,GO:0016125,GO:0016740,GO:0016757,GO:0016758,GO:0016906,GO:0022414,GO:0031090,GO:0032501,GO:0032502,GO:0035251,GO:0043226,GO:0043227,GO:0043229,GO:0043231,GO:0044238,GO:0044422,GO:0044424,GO:0044437,GO:0044444,GO:0044446,GO:0044464,GO:0046527,GO:0048316,GO:0048608,GO:0048731,GO:0048856,GO:0051505,GO:0051506,GO:0051507,GO:0051508,GO:0051509,GO:0061458,GO:0071704,GO:0080043,GO:0080044,GO:0090351,GO:0098588,GO:0098805,GO:1901360,GO:1901576,GO:1901615
78395306		78395306	US_JCIN_mrna-917430	US	AT1G30360.1	ERD4	Early-responsive to dehydration stress protein (ERD4) [Source:NCBI gene (formerly Entrezgene);Acc:839916]	AT1G30360.1 | Symbols:ERD4 | early-responsive to dehydration 4 | Chr1:10715892-10718799 FORWARD LENGTH=724	S	Function unknown	PF14703(PHM7_cyt);PF02714(RSN1_7TM);PF13967(RSN1_TM)	CSC1-like protein ERD4	GO:0001101,GO:0003674,GO:0004888,GO:0005215,GO:0005216,GO:0005261,GO:0005262,GO:0005575,GO:0005622,GO:0005623,GO:0005737,GO:0005773,GO:0005886,GO:0006810,GO:0006811,GO:0006812,GO:0006816,GO:0007154,GO:0007165,GO:0008066,GO:0008150,GO:0008324,GO:0009719,GO:0009987,GO:0010033,GO:0010243,GO:0015075,GO:0015085,GO:0015267,GO:0015318,GO:0016020,GO:0019722,GO:0019932,GO:0022803,GO:0022838,GO:0022857,GO:0022890,GO:0023052,GO:0030001,GO:0034220,GO:0035556,GO:0038023,GO:0042221,GO:0043200,GO:0043226,GO:0043227,GO:0043229,GO:0043231,GO:0044424,GO:0044444,GO:0044464,GO:0046873,GO:0050789,GO:0050794,GO:0050896,GO:0051179,GO:0051234,GO:0051716,GO:0055085,GO:0060089,GO:0065007,GO:0070588,GO:0070838,GO:0070887,GO:0071229,GO:0071230,GO:0071310,GO:0071417,GO:0071495,GO:0071944,GO:0072511,GO:0098655,GO:0098660,GO:0098662,GO:1901698,GO:1901699,GO:1901700,GO:1901701
78395307		78395307	CAN_JCIN_mrna-987379	CAN	AT2G34640.1	PTAC12	plastid transcriptionally active 12 [Source:NCBI gene (formerly Entrezgene);Acc:818029]	AT2G34640.1 | Symbols:TAC12,PTAC12,HMR | plastid transcriptionally active 12,HEMERA | Chr2:14582061-14584345 REVERSE LENGTH=527	S	Function unknown		hmr,ptac12	-
78395307		78395307	JAIL_mrna-813703	JAIL	AT2G34640.1	PTAC12	plastid transcriptionally active 12 [Source:NCBI gene (formerly Entrezgene);Acc:818029]	AT2G34640.1 | Symbols:TAC12,PTAC12,HMR | plastid transcriptionally active 12,HEMERA | Chr2:14582061-14584345 REVERSE LENGTH=527	S	Function unknown		hmr,ptac12	GO:0001101,GO:0003674,GO:0004888,GO:0005215,GO:0005216,GO:0005261,GO:0005262,GO:0005575,GO:0005622,GO:0005623,GO:0005737,GO:0005773,GO:0005886,GO:0006810,GO:0006811,GO:0006812,GO:0006816,GO:0007154,GO:0007165,GO:0008066,GO:0008150,GO:0008324,GO:0009719,GO:0009987,GO:0010033,GO:0010243,GO:0015075,GO:0015085,GO:0015267,GO:0015318,GO:0016020,GO:0019722,GO:0019932,GO:0022803,GO:0022838,GO:0022857,GO:0022890,GO:0023052,GO:0030001,GO:0034220,GO:0035556,GO:0038023,GO:0042221,GO:0043200,GO:0043226,GO:0043227,GO:0043229,GO:0043231,GO:0044424,GO:0044444,GO:0044464,GO:0046873,GO:0050789,GO:0050794,GO:0050896,GO:0051179,GO:0051234,GO:0051716,GO:0055085,GO:0060089,GO:0065007,GO:0070588,GO:0070838,GO:0070887,GO:0071229,GO:0071230,GO:0071310,GO:0071417,GO:0071495,GO:0071944,GO:0072511,GO:0098655,GO:0098660,GO:0098662,GO:1901698,GO:1901699,GO:1901700,GO:1901701
78395307		78395307	JMAN_mrna-1011627	JMAN	AT2G34640.1	PTAC12	plastid transcriptionally active 12 [Source:NCBI gene (formerly Entrezgene);Acc:818029]	AT2G34640.1 | Symbols:TAC12,PTAC12,HMR | plastid transcriptionally active 12,HEMERA | Chr2:14582061-14584345 REVERSE LENGTH=527	S	Function unknown		hmr,ptac12	GO:0000003,GO:0003006,GO:0003674,GO:0003676,GO:0003677,GO:0003700,GO:0005488,GO:0005515,GO:0005575,GO:0005622,GO:0005623,GO:0005634,GO:0006355,GO:0007275,GO:0008150,GO:0009790,GO:0009791,GO:0009793,GO:0009889,GO:0010154,GO:0010468,GO:0010556,GO:0019219,GO:0019222,GO:0022414,GO:0022622,GO:0031323,GO:0031326,GO:0032501,GO:0032502,GO:0042802,GO:0043226,GO:0043227,GO:0043229,GO:0043231,GO:0043565,GO:0044424,GO:0044464,GO:0048316,GO:0048364,GO:0048366,GO:0048367,GO:0048608,GO:0048731,GO:0048825,GO:0048827,GO:0048856,GO:0050789,GO:0050794,GO:0051171,GO:0051252,GO:0060255,GO:0061458,GO:0065007,GO:0080090,GO:0097159,GO:0099402,GO:0140110,GO:1901363,GO:1903506,GO:2000112,GO:2001141
78395307		78395307	US_JCIN_mrna-917567	US	AT2G34640.1	PTAC12	plastid transcriptionally active 12 [Source:NCBI gene (formerly Entrezgene);Acc:818029]	AT2G34640.1 | Symbols:TAC12,PTAC12,HMR | plastid transcriptionally active 12,HEMERA | Chr2:14582061-14584345 REVERSE LENGTH=527	S	Function unknown		hmr,ptac12	-
78395308	M3780	78395308	CAN_JCIN_mrna-987467	CAN	AT1G30330.1	ARF6	auxin response factor 6 [Source:NCBI gene (formerly Entrezgene);Acc:839913]	AT1G30330.1 | Symbols:ARF6 | auxin response factor 6 | Chr1:10686125-10690036 REVERSE LENGTH=933	K	Transcription	PF02309(AUX_IAA);PF06507(Auxin_resp);PF02362(B3)	Auxin response factors (ARFs) are transcriptional factors that bind specifically to the DNA sequence 5'-TGTCTC-3' found in the auxin-responsive promoter elements (AuxREs)
78395308	M3780	78395308	JAIL_mrna-813570	JAIL	AT1G30330.1	ARF6	auxin response factor 6 [Source:NCBI gene (formerly Entrezgene);Acc:839913]	AT1G30330.1 | Symbols:ARF6 | auxin response factor 6 | Chr1:10686125-10690036 REVERSE LENGTH=933	K	Transcription	PF02309(AUX_IAA);PF06507(Auxin_resp);PF02362(B3)	Auxin response factors (ARFs) are transcriptional factors that bind specifically to the DNA sequence 5'-TGTCTC-3' found in the auxin-responsive promoter elements (AuxREs)	GO:0006950,GO:0006974,GO:0008150,GO:0009314,GO:0009411,GO:0009416,GO:0009628,GO:0009987,GO:0010224,GO:0033554,GO:0050896,GO:0051716
78395308	M3780	78395308	JMAN_mrna-1011462	JMAN	AT1G30330.1	ARF6	auxin response factor 6 [Source:NCBI gene (formerly Entrezgene);Acc:839913]	AT1G30330.1 | Symbols:ARF6 | auxin response factor 6 | Chr1:10686125-10690036 REVERSE LENGTH=933	K	Transcription	PF02309(AUX_IAA);PF06507(Auxin_resp);PF02362(B3)	Auxin response factors (ARFs) are transcriptional factors that bind specifically to the DNA sequence 5'-TGTCTC-3' found in the auxin-responsive promoter elements (AuxREs)	GO:0003674,GO:0005215,GO:0005345,GO:0005350,GO:0005575,GO:0005623,GO:0005886,GO:0005911,GO:0006810,GO:0006811,GO:0006812,GO:0006855,GO:0006863,GO:0008150,GO:0008324,GO:0009506,GO:0015075,GO:0015205,GO:0015207,GO:0015208,GO:0015210,GO:0015238,GO:0015291,GO:0015293,GO:0015294,GO:0015318,GO:0015851,GO:0015853,GO:0015854,GO:0015855,GO:0015857,GO:0015893,GO:0016020,GO:0022804,GO:0022857,GO:0022890,GO:0030054,GO:0034220,GO:0035344,GO:0042221,GO:0042493,GO:0044464,GO:0050896,GO:0051179,GO:0051234,GO:0055044,GO:0055085,GO:0071702,GO:0071705,GO:0071944,GO:0072530,GO:0072531,GO:0098655,GO:0098657,GO:0098702,GO:0098710,GO:0098721,GO:0098739,GO:1903716,GO:1903791,GO:1904082,GO:1904823
78395308	M3780	78395308	US_JCIN_mrna-917663	US	AT1G30330.1	ARF6	auxin response factor 6 [Source:NCBI gene (formerly Entrezgene);Acc:839913]	AT1G30330.1 | Symbols:ARF6 | auxin response factor 6 | Chr1:10686125-10690036 REVERSE LENGTH=933	K	Transcription	PF02309(AUX_IAA);PF06507(Auxin_resp);PF02362(B3)	Auxin response factors (ARFs) are transcriptional factors that bind specifically to the DNA sequence 5'-TGTCTC-3' found in the auxin-responsive promoter elements (AuxREs)	GO:0000418,GO:0000428,GO:0005575,GO:0005622,GO:0005623,GO:0005634,GO:0005654,GO:0005666,GO:0006139,GO:0006396,GO:0006725,GO:0006807,GO:0008150,GO:0008152,GO:0009892,GO:0009987,GO:0010033,GO:0010467,GO:0010468,GO:0010495,GO:0010605,GO:0010608,GO:0010629,GO:0014070,GO:0016070,GO:0016246,GO:0016441,GO:0016458,GO:0019222,GO:0030422,GO:0030880,GO:0031047,GO:0031050,GO:0031974,GO:0031981,GO:0032991,GO:0034641,GO:0035194,GO:0040029,GO:0042221,GO:0043170,GO:0043226,GO:0043227,GO:0043229,GO:0043231,GO:0043233,GO:0043331,GO:0044237,GO:0044238,GO:0044422,GO:0044424,GO:0044428,GO:0044446,GO:0044451,GO:0044464,GO:0046483,GO:0048519,GO:0050789,GO:0050896,GO:0051716,GO:0055029,GO:0060255,GO:0061695,GO:0065007,GO:0070013,GO:0070887,GO:0070918,GO:0071310,GO:0071359,GO:0071407,GO:0071704,GO:0090304,GO:1901360,GO:1901698,GO:1901699,GO:1902494,GO:1990234
78395308	M3780	78395309	CAN_JCIN_mrna-1091710	CAN	AT1G30330.1	ARF6	auxin response factor 6 [Source:NCBI gene (formerly Entrezgene);Acc:839913]	AT1G30330.1 | Symbols:ARF6 | auxin response factor 6 | Chr1:10686125-10690036 REVERSE LENGTH=933	K	Transcription	PF02309(AUX_IAA);PF06507(Auxin_resp);PF02362(B3)	Auxin response factors (ARFs) are transcriptional factors that bind specifically to the DNA sequence 5'-TGTCTC-3' found in the auxin-responsive promoter elements (AuxREs)	GO:0003674,GO:0003824,GO:0004857,GO:0005575,GO:0005623,GO:0005886,GO:0008150,GO:0016020,GO:0016787,GO:0016788,GO:0030234,GO:0030599,GO:0043086,GO:0044092,GO:0044464,GO:0046910,GO:0050790,GO:0052689,GO:0065007,GO:0065009,GO:0071944,GO:0098772
78395308	M3780	78395309	JAIL_mrna-1122451	JAIL	AT1G30330.1	ARF6	auxin response factor 6 [Source:NCBI gene (formerly Entrezgene);Acc:839913]	AT1G30330.1 | Symbols:ARF6 | auxin response factor 6 | Chr1:10686125-10690036 REVERSE LENGTH=933	K	Transcription	PF02309(AUX_IAA);PF06507(Auxin_resp);PF02362(B3)	Auxin response factors (ARFs) are transcriptional factors that bind specifically to the DNA sequence 5'-TGTCTC-3' found in the auxin-responsive promoter elements (AuxREs)	GO:0001101,GO:0003674,GO:0003824,GO:0004672,GO:0004674,GO:0004683,GO:0005488,GO:0005515,GO:0005516,GO:0005575,GO:0005622,GO:0005623,GO:0005634,GO:0005737,GO:0005829,GO:0005886,GO:0005911,GO:0006464,GO:0006468,GO:0006793,GO:0006796,GO:0006807,GO:0007154,GO:0007165,GO:0008150,GO:0008152,GO:0009506,GO:0009719,GO:0009725,GO:0009737,GO:0009738,GO:0009751,GO:0009755,GO:0009931,GO:0009987,GO:0010033,GO:0010857,GO:0014070,GO:0016020,GO:0016301,GO:0016310,GO:0016740,GO:0016772,GO:0016773,GO:0018105,GO:0018193,GO:0018209,GO:0019538,GO:0019899,GO:0019902,GO:0019903,GO:0023052,GO:0030054,GO:0032870,GO:0033993,GO:0035556,GO:0036211,GO:0042221,GO:0042493,GO:0043170,GO:0043226,GO:0043227,GO:0043229,GO:0043231,GO:0043412,GO:0044237,GO:0044238,GO:0044260,GO:0044267,GO:0044424,GO:0044444,GO:0044464,GO:0046677,GO:0046777,GO:0050789,GO:0050794,GO:0050896,GO:0051716,GO:0055044,GO:0065007,GO:0070887,GO:0071215,GO:0071229,GO:0071310,GO:0071396,GO:0071495,GO:0071704,GO:0071944,GO:0097305,GO:0097306,GO:0140096,GO:1901564,GO:1901700,GO:1901701
78395308	M3780	78395309	JMAN_mrna-1108491	JMAN	AT1G30330.1	ARF6	auxin response factor 6 [Source:NCBI gene (formerly Entrezgene);Acc:839913]	AT1G30330.1 | Symbols:ARF6 | auxin response factor 6 | Chr1:10686125-10690036 REVERSE LENGTH=933	K	Transcription	PF02309(AUX_IAA);PF06507(Auxin_resp);PF02362(B3)	Auxin response factors (ARFs) are transcriptional factors that bind specifically to the DNA sequence 5'-TGTCTC-3' found in the auxin-responsive promoter elements (AuxREs)	GO:0003674,GO:0004857,GO:0004866,GO:0004867,GO:0004869,GO:0005575,GO:0005576,GO:0005615,GO:0005622,GO:0005623,GO:0005634,GO:0005737,GO:0005829,GO:0006139,GO:0006259,GO:0006281,GO:0006725,GO:0006807,GO:0006950,GO:0006974,GO:0008150,GO:0008152,GO:0009892,GO:0009987,GO:0010466,GO:0010605,GO:0010951,GO:0019222,GO:0030162,GO:0030234,GO:0030414,GO:0031323,GO:0031324,GO:0032268,GO:0032269,GO:0033554,GO:0034641,GO:0043086,GO:0043170,GO:0043226,GO:0043227,GO:0043229,GO:0043231,GO:0044092,GO:0044237,GO:0044238,GO:0044260,GO:0044421,GO:0044424,GO:0044444,GO:0044464,GO:0045861,GO:0046483,GO:0048046,GO:0048519,GO:0048523,GO:0050789,GO:0050790,GO:0050794,GO:0050896,GO:0051171,GO:0051172,GO:0051246,GO:0051248,GO:0051336,GO:0051346,GO:0051716,GO:0052547,GO:0052548,GO:0060255,GO:0061134,GO:0061135,GO:0065007,GO:0065009,GO:0071704,GO:0080090,GO:0090304,GO:0098772,GO:1901360
78395308	M3780	78395309	US_JCIN_mrna-1136696	US	AT1G30330.1	ARF6	auxin response factor 6 [Source:NCBI gene (formerly Entrezgene);Acc:839913]	AT1G30330.1 | Symbols:ARF6 | auxin response factor 6 | Chr1:10686125-10690036 REVERSE LENGTH=933	K	Transcription	PF02309(AUX_IAA);PF06507(Auxin_resp);PF02362(B3)	Auxin response factors (ARFs) are transcriptional factors that bind specifically to the DNA sequence 5'-TGTCTC-3' found in the auxin-responsive promoter elements (AuxREs)	GO:0005575,GO:0005622,GO:0005623,GO:0005737,GO:0009507,GO:0009534,GO:0009535,GO:0009536,GO:0009579,GO:0016020,GO:0031976,GO:0031984,GO:0034357,GO:0042651,GO:0043226,GO:0043227,GO:0043229,GO:0043231,GO:0044422,GO:0044424,GO:0044434,GO:0044435,GO:0044436,GO:0044444,GO:0044446,GO:0044464,GO:0055035
78395310		78395310	CAN_JCIN_mrna-987596	CAN									-
78395310		78395310	JAIL_mrna-813490	JAIL									-
78395310		78395310	JMAN_mrna-1011388	JMAN									-
78395310		78395310	US_JCIN_mrna-917792	US									GO:0000041,GO:0000325,GO:0003674,GO:0005215,GO:0005385,GO:0005575,GO:0005622,GO:0005623,GO:0005737,GO:0005773,GO:0005774,GO:0006810,GO:0006811,GO:0006812,GO:0006829,GO:0006873,GO:0006875,GO:0006882,GO:0008150,GO:0008324,GO:0009987,GO:0010035,GO:0010038,GO:0010043,GO:0015075,GO:0015318,GO:0016020,GO:0019725,GO:0022857,GO:0022890,GO:0030001,GO:0030003,GO:0031090,GO:0032879,GO:0034220,GO:0042221,GO:0042592,GO:0043226,GO:0043227,GO:0043229,GO:0043231,GO:0044422,GO:0044424,GO:0044437,GO:0044444,GO:0044446,GO:0044464,GO:0046873,GO:0046915,GO:0046916,GO:0048878,GO:0050789,GO:0050794,GO:0050801,GO:0050896,GO:0051179,GO:0051234,GO:0055065,GO:0055069,GO:0055076,GO:0055080,GO:0055082,GO:0055085,GO:0061088,GO:0065007,GO:0065008,GO:0070838,GO:0071577,GO:0072503,GO:0072507,GO:0072509,GO:0072511,GO:0098588,GO:0098655,GO:0098660,GO:0098662,GO:0098771,GO:0098805
78395311		78395311	CAN_JCIN_mrna-987580	CAN	AT1G30320.1	AT1G30320	Remorin family protein [Source:NCBI gene (formerly Entrezgene);Acc:839912]	AT1G30320.1 | Symbols:no symbol available | no full name available | Chr1:10680348-10682852 FORWARD LENGTH=509	S	Function unknown	PF03763(Remorin_C)	Remorin, C-terminal region	-
78395311		78395311	JAIL_mrna-813500	JAIL	AT1G30320.1	AT1G30320	Remorin family protein [Source:NCBI gene (formerly Entrezgene);Acc:839912]	AT1G30320.1 | Symbols:no symbol available | no full name available | Chr1:10680348-10682852 FORWARD LENGTH=509	S	Function unknown	PF03763(Remorin_C)	Remorin, C-terminal region	-
78395311		78395311	JMAN_mrna-1011413	JMAN	AT1G30320.1	AT1G30320	Remorin family protein [Source:NCBI gene (formerly Entrezgene);Acc:839912]	AT1G30320.1 | Symbols:no symbol available | no full name available | Chr1:10680348-10682852 FORWARD LENGTH=509	S	Function unknown	PF03763(Remorin_C)	Remorin, C-terminal region	GO:0003674,GO:0005198,GO:0005199,GO:0005575,GO:0005618,GO:0005623,GO:0005911,GO:0009505,GO:0009506,GO:0030054,GO:0030312,GO:0044464,GO:0055044,GO:0071944
78395311		78395311	US_JCIN_mrna-917761	US	AT1G30320.1	AT1G30320	Remorin family protein [Source:NCBI gene (formerly Entrezgene);Acc:839912]	AT1G30320.1 | Symbols:no symbol available | no full name available | Chr1:10680348-10682852 FORWARD LENGTH=509	S	Function unknown	PF03763(Remorin_C)	Remorin, C-terminal region	GO:0001666,GO:0003674,GO:0003824,GO:0004497,GO:0005575,GO:0006950,GO:0008150,GO:0008152,GO:0009058,GO:0009628,GO:0009987,GO:0010035,GO:0010038,GO:0010039,GO:0016020,GO:0016491,GO:0016705,GO:0016709,GO:0019748,GO:0033554,GO:0036293,GO:0036294,GO:0042221,GO:0044550,GO:0050896,GO:0051716,GO:0055114,GO:0070482,GO:0070887,GO:0071241,GO:0071248,GO:0071281,GO:0071453,GO:0071456
78395312		78395312	CAN_JCIN_mrna-987619	CAN	AT1G30300.1	AT1G30300	Metallo-hydrolase/oxidoreductase superfamily protein [Source:NCBI gene (formerly Entrezgene);Acc:839910]	AT1G30300.1 | Symbols:no symbol available | no full name available | Chr1:10673084-10675061 FORWARD LENGTH=324	S	Function unknown	PF12706(Lactamase_B_2)	hydrolase C777.06c	-
78395312		78395312	JAIL_mrna-813455	JAIL	AT1G30300.1	AT1G30300	Metallo-hydrolase/oxidoreductase superfamily protein [Source:NCBI gene (formerly Entrezgene);Acc:839910]	AT1G30300.1 | Symbols:no symbol available | no full name available | Chr1:10673084-10675061 FORWARD LENGTH=324	S	Function unknown	PF12706(Lactamase_B_2)	hydrolase C777.06c	GO:0003674,GO:0003824,GO:0004497,GO:0005575,GO:0008150,GO:0008152,GO:0009058,GO:0016020,GO:0016491,GO:0016705,GO:0016709,GO:0019748,GO:0044550,GO:0055114
78395312		78395312	JMAN_mrna-1011338	JMAN	AT1G30300.1	AT1G30300	Metallo-hydrolase/oxidoreductase superfamily protein [Source:NCBI gene (formerly Entrezgene);Acc:839910]	AT1G30300.1 | Symbols:no symbol available | no full name available | Chr1:10673084-10675061 FORWARD LENGTH=324	S	Function unknown	PF12706(Lactamase_B_2)	hydrolase C777.06c	-
78395312		78395312	US_JCIN_mrna-917826	US	AT1G30300.1	AT1G30300	Metallo-hydrolase/oxidoreductase superfamily protein [Source:NCBI gene (formerly Entrezgene);Acc:839910]	AT1G30300.1 | Symbols:no symbol available | no full name available | Chr1:10673084-10675061 FORWARD LENGTH=324	S	Function unknown	PF12706(Lactamase_B_2)	hydrolase C777.06c	GO:0005575,GO:0005622,GO:0005623,GO:0005737,GO:0005794,GO:0012505,GO:0043226,GO:0043227,GO:0043229,GO:0043231,GO:0044424,GO:0044444,GO:0044464
78395313		78395313	CAN_JCIN_mrna-987662	CAN					V	Defense mechanisms	PF01535(PPR);PF12854(PPR_1);PF13041(PPR_2);PF13812(PPR_3)	Pentatricopeptide repeat-containing protein	GO:0003674,GO:0003824,GO:0004497,GO:0005575,GO:0008150,GO:0008152,GO:0009058,GO:0009987,GO:0010035,GO:0010038,GO:0010039,GO:0016020,GO:0016491,GO:0016705,GO:0016709,GO:0019748,GO:0042221,GO:0044550,GO:0050896,GO:0051716,GO:0055114,GO:0070887,GO:0071241,GO:0071248,GO:0071281
78395313		78395313	JAIL_mrna-813428	JAIL					V	Defense mechanisms	PF01535(PPR);PF12854(PPR_1);PF13041(PPR_2);PF13812(PPR_3)	Pentatricopeptide repeat-containing protein	GO:0003674,GO:0003824,GO:0005575,GO:0005622,GO:0005623,GO:0005737,GO:0005829,GO:0008150,GO:0008152,GO:0009056,GO:0016787,GO:0016788,GO:0044424,GO:0044444,GO:0044464,GO:0052689
78395313		78395313	JMAN_mrna-1011283	JMAN					V	Defense mechanisms	PF01535(PPR);PF12854(PPR_1);PF13041(PPR_2);PF13812(PPR_3)	Pentatricopeptide repeat-containing protein	-
78395313		78395313	US_JCIN_mrna-917869	US					V	Defense mechanisms	PF01535(PPR);PF12854(PPR_1);PF13041(PPR_2);PF13812(PPR_3)	Pentatricopeptide repeat-containing protein	GO:0003674,GO:0003824,GO:0005575,GO:0005623,GO:0005886,GO:0005887,GO:0006629,GO:0006644,GO:0006793,GO:0006796,GO:0008150,GO:0008152,GO:0008195,GO:0009314,GO:0009411,GO:0009416,GO:0009628,GO:0009987,GO:0010224,GO:0016020,GO:0016021,GO:0016311,GO:0016787,GO:0016788,GO:0016791,GO:0019637,GO:0031224,GO:0031226,GO:0042578,GO:0044237,GO:0044238,GO:0044255,GO:0044425,GO:0044459,GO:0044464,GO:0050896,GO:0071704,GO:0071944
78395314		78395314	CAN_JCIN_mrna-987701	CAN	AT1G30280.1	AT1G30280	Chaperone DnaJ-domain superfamily protein [Source:NCBI gene (formerly Entrezgene);Acc:839908]	AT1G30280.1 | Symbols:no symbol available | no full name available | Chr1:10662851-10664570 REVERSE LENGTH=455	S	Function unknown		DnaJ molecular chaperone homology domain	GO:0000502,GO:0005575,GO:0005622,GO:0005623,GO:0005634,GO:0005737,GO:0005829,GO:0005838,GO:0005886,GO:0006508,GO:0006511,GO:0006807,GO:0008150,GO:0008152,GO:0008540,GO:0009056,GO:0009057,GO:0009987,GO:0010498,GO:0016020,GO:0019538,GO:0019941,GO:0022624,GO:0030163,GO:0031597,GO:0032991,GO:0034515,GO:0043161,GO:0043170,GO:0043226,GO:0043227,GO:0043229,GO:0043231,GO:0043632,GO:0044237,GO:0044238,GO:0044248,GO:0044257,GO:0044260,GO:0044265,GO:0044267,GO:0044424,GO:0044444,GO:0044445,GO:0044464,GO:0051603,GO:0071704,GO:0071944,GO:1901564,GO:1901565,GO:1901575,GO:1902494,GO:1905368,GO:1905369
78395314		78395314	JAIL_mrna-813405	JAIL	AT1G30280.1	AT1G30280	Chaperone DnaJ-domain superfamily protein [Source:NCBI gene (formerly Entrezgene);Acc:839908]	AT1G30280.1 | Symbols:no symbol available | no full name available | Chr1:10662851-10664570 REVERSE LENGTH=455	S	Function unknown		DnaJ molecular chaperone homology domain	GO:0000003,GO:0000166,GO:0000278,GO:0000281,GO:0000910,GO:0003674,GO:0003824,GO:0004672,GO:0004674,GO:0004683,GO:0005488,GO:0005515,GO:0005524,GO:0005575,GO:0005622,GO:0005623,GO:0005634,GO:0005737,GO:0005826,GO:0005856,GO:0005938,GO:0006464,GO:0006468,GO:0006793,GO:0006796,GO:0006807,GO:0006996,GO:0007010,GO:0007049,GO:0008092,GO:0008144,GO:0008150,GO:0008152,GO:0009846,GO:0009856,GO:0009987,GO:0015629,GO:0016043,GO:0016301,GO:0016310,GO:0016740,GO:0016772,GO:0016773,GO:0016905,GO:0017022,GO:0017076,GO:0018107,GO:0018193,GO:0018210,GO:0019538,GO:0022402,GO:0022411,GO:0022414,GO:0030029,GO:0030036,GO:0030554,GO:0030863,GO:0030864,GO:0031033,GO:0031035,GO:0031037,GO:0031038,GO:0032153,GO:0032155,GO:0032501,GO:0032553,GO:0032555,GO:0032559,GO:0032984,GO:0035639,GO:0036094,GO:0036211,GO:0043167,GO:0043168,GO:0043170,GO:0043226,GO:0043227,GO:0043228,GO:0043229,GO:0043231,GO:0043232,GO:0043412,GO:0043624,GO:0043933,GO:0044237,GO:0044238,GO:0044260,GO:0044267,GO:0044422,GO:0044424,GO:0044430,GO:0044444,GO:0044446,GO:0044448,GO:0044464,GO:0044706,GO:0045159,GO:0046777,GO:0051301,GO:0051704,GO:0061640,GO:0070938,GO:0071704,GO:0071840,GO:0071944,GO:0097159,GO:0097367,GO:0099568,GO:0140096,GO:1901265,GO:1901363,GO:1901564,GO:1903047
78395314		78395314	JMAN_mrna-1011253	JMAN	AT1G30280.1	AT1G30280	Chaperone DnaJ-domain superfamily protein [Source:NCBI gene (formerly Entrezgene);Acc:839908]	AT1G30280.1 | Symbols:no symbol available | no full name available | Chr1:10662851-10664570 REVERSE LENGTH=455	S	Function unknown		clathrin-coated pit assembly	GO:0003674,GO:0003824,GO:0004672,GO:0004674,GO:0005575,GO:0005623,GO:0005886,GO:0006464,GO:0006468,GO:0006793,GO:0006796,GO:0006807,GO:0007154,GO:0007165,GO:0007166,GO:0008150,GO:0008152,GO:0009987,GO:0016020,GO:0016301,GO:0016310,GO:0016740,GO:0016772,GO:0016773,GO:0019538,GO:0023052,GO:0036211,GO:0043170,GO:0043412,GO:0044237,GO:0044238,GO:0044260,GO:0044267,GO:0044464,GO:0050789,GO:0050794,GO:0050896,GO:0051716,GO:0065007,GO:0071704,GO:0071944,GO:0140096,GO:1901564
78395314		78395314	US_JCIN_mrna-917875	US	AT1G30280.1	AT1G30280	Chaperone DnaJ-domain superfamily protein [Source:NCBI gene (formerly Entrezgene);Acc:839908]	AT1G30280.1 | Symbols:no symbol available | no full name available | Chr1:10662851-10664570 REVERSE LENGTH=455	S	Function unknown		DnaJ molecular chaperone homology domain	-
78395315	M3781	78395315	CAN_JCIN_mrna-987719	CAN	AT2G34630.2	GPS1	geranyl diphosphate synthase 1 [Source:NCBI gene (formerly Entrezgene);Acc:818028]	AT2G34630.2 | Symbols:GPS1,GPPS | geranyl diphosphate synthase 1,GERANYLPYROPHOSPHATE SYNTHASE | Chr2:14578689-14581632 FORWARD LENGTH=422	H	Coenzyme transport and metabolism	PF00348(polyprenyl_synt)	Belongs to the FPP GGPP synthase family	-
78395315	M3781	78395315	JAIL_mrna-813326	JAIL	AT2G34630.2	GPS1	geranyl diphosphate synthase 1 [Source:NCBI gene (formerly Entrezgene);Acc:818028]	AT2G34630.2 | Symbols:GPS1,GPPS | geranyl diphosphate synthase 1,GERANYLPYROPHOSPHATE SYNTHASE | Chr2:14578689-14581632 FORWARD LENGTH=422	H	Coenzyme transport and metabolism	PF00348(polyprenyl_synt)	Belongs to the FPP GGPP synthase family	-
78395315	M3781	78395315	JMAN_mrna-1011144	JMAN	AT2G34630.2	GPS1	geranyl diphosphate synthase 1 [Source:NCBI gene (formerly Entrezgene);Acc:818028]	AT2G34630.2 | Symbols:GPS1,GPPS | geranyl diphosphate synthase 1,GERANYLPYROPHOSPHATE SYNTHASE | Chr2:14578689-14581632 FORWARD LENGTH=422	H	Coenzyme transport and metabolism	PF00348(polyprenyl_synt)	Belongs to the FPP GGPP synthase family	GO:0000151,GO:0000209,GO:0003674,GO:0003824,GO:0004842,GO:0005488,GO:0005515,GO:0005575,GO:0005622,GO:0005623,GO:0005737,GO:0006464,GO:0006807,GO:0008150,GO:0008152,GO:0009893,GO:0009894,GO:0009896,GO:0009987,GO:0010604,GO:0016567,GO:0016740,GO:0019222,GO:0019538,GO:0019787,GO:0019899,GO:0030162,GO:0031323,GO:0031325,GO:0031329,GO:0031331,GO:0031624,GO:0032268,GO:0032270,GO:0032434,GO:0032436,GO:0032446,GO:0032991,GO:0036211,GO:0042176,GO:0043170,GO:0043412,GO:0044237,GO:0044238,GO:0044260,GO:0044267,GO:0044390,GO:0044424,GO:0044464,GO:0045732,GO:0045862,GO:0048518,GO:0048522,GO:0050789,GO:0050794,GO:0051171,GO:0051173,GO:0051246,GO:0051247,GO:0060255,GO:0061136,GO:0061630,GO:0061659,GO:0065007,GO:0070647,GO:0071704,GO:0080090,GO:0140096,GO:1901564,GO:1901800,GO:1902494,GO:1903050,GO:1903052,GO:1903362,GO:1903364,GO:1990234,GO:2000058,GO:2000060
78395315	M3781	78395315	US_JCIN_mrna-917932	US	AT2G34630.2	GPS1	geranyl diphosphate synthase 1 [Source:NCBI gene (formerly Entrezgene);Acc:818028]	AT2G34630.2 | Symbols:GPS1,GPPS | geranyl diphosphate synthase 1,GERANYLPYROPHOSPHATE SYNTHASE | Chr2:14578689-14581632 FORWARD LENGTH=422	H	Coenzyme transport and metabolism	PF00348(polyprenyl_synt)	Belongs to the FPP GGPP synthase family	GO:0005575,GO:0005622,GO:0005623,GO:0005737,GO:0005798,GO:0005829,GO:0005911,GO:0009506,GO:0016020,GO:0030054,GO:0031410,GO:0031982,GO:0043226,GO:0043227,GO:0043229,GO:0044424,GO:0044444,GO:0044464,GO:0055044,GO:0097708
78395315	M3781	78395316	CAN_JCIN_mrna-1091896	CAN	AT2G34630.2	GPS1	geranyl diphosphate synthase 1 [Source:NCBI gene (formerly Entrezgene);Acc:818028]	AT2G34630.2 | Symbols:GPS1,GPPS | geranyl diphosphate synthase 1,GERANYLPYROPHOSPHATE SYNTHASE | Chr2:14578689-14581632 FORWARD LENGTH=422	H	Coenzyme transport and metabolism	PF00348(polyprenyl_synt)	Belongs to the FPP GGPP synthase family	-
78395315	M3781	78395316	JAIL_mrna-1122309	JAIL	AT2G34630.2	GPS1	geranyl diphosphate synthase 1 [Source:NCBI gene (formerly Entrezgene);Acc:818028]	AT2G34630.2 | Symbols:GPS1,GPPS | geranyl diphosphate synthase 1,GERANYLPYROPHOSPHATE SYNTHASE | Chr2:14578689-14581632 FORWARD LENGTH=422	H	Coenzyme transport and metabolism	PF00348(polyprenyl_synt)	Belongs to the FPP GGPP synthase family	-
78395315	M3781	78395316	JMAN_mrna-1108701	JMAN	AT2G34630.2	GPS1	geranyl diphosphate synthase 1 [Source:NCBI gene (formerly Entrezgene);Acc:818028]	AT2G34630.2 | Symbols:GPS1,GPPS | geranyl diphosphate synthase 1,GERANYLPYROPHOSPHATE SYNTHASE | Chr2:14578689-14581632 FORWARD LENGTH=422	H	Coenzyme transport and metabolism	PF00348(polyprenyl_synt)	Belongs to the FPP GGPP synthase family	GO:0003674,GO:0005215,GO:0005575,GO:0005622,GO:0005623,GO:0005737,GO:0005773,GO:0005774,GO:0006810,GO:0006855,GO:0008150,GO:0015238,GO:0015893,GO:0016020,GO:0022857,GO:0031090,GO:0042221,GO:0042493,GO:0043226,GO:0043227,GO:0043229,GO:0043231,GO:0044422,GO:0044424,GO:0044437,GO:0044444,GO:0044446,GO:0044464,GO:0050896,GO:0051179,GO:0051234,GO:0055085,GO:0098588,GO:0098805
78395315	M3781	78395316	US_JCIN_mrna-1136544	US	AT2G34630.2	GPS1	geranyl diphosphate synthase 1 [Source:NCBI gene (formerly Entrezgene);Acc:818028]	AT2G34630.2 | Symbols:GPS1,GPPS | geranyl diphosphate synthase 1,GERANYLPYROPHOSPHATE SYNTHASE | Chr2:14578689-14581632 FORWARD LENGTH=422	H	Coenzyme transport and metabolism	PF00348(polyprenyl_synt)	Belongs to the FPP GGPP synthase family	-
78395317		78395317	CAN_JCIN_mrna-987785	CAN	AT2G34620.1	AT2G34620	Mitochondrial transcription termination factor family protein [Source:NCBI gene (formerly Entrezgene);Acc:818027]	AT2G34620.1 | Symbols:no symbol available | no full name available | Chr2:14577196-14578203 FORWARD LENGTH=303	K	Transcription	PF02536(mTERF)	mTERF	-
78395317		78395317	JAIL_mrna-813299	JAIL	AT2G34620.1	AT2G34620	Mitochondrial transcription termination factor family protein [Source:NCBI gene (formerly Entrezgene);Acc:818027]	AT2G34620.1 | Symbols:no symbol available | no full name available | Chr2:14577196-14578203 FORWARD LENGTH=303	K	Transcription	PF02536(mTERF)	mTERF	-
78395317		78395317	JMAN_mrna-1011123	JMAN	AT2G34620.1	AT2G34620	Mitochondrial transcription termination factor family protein [Source:NCBI gene (formerly Entrezgene);Acc:818027]	AT2G34620.1 | Symbols:no symbol available | no full name available | Chr2:14577196-14578203 FORWARD LENGTH=303	K	Transcription	PF02536(mTERF)	mTERF	GO:0003674,GO:0003824,GO:0004842,GO:0005488,GO:0005515,GO:0005575,GO:0005622,GO:0005623,GO:0005634,GO:0005737,GO:0005783,GO:0005789,GO:0006464,GO:0006508,GO:0006511,GO:0006515,GO:0006807,GO:0006928,GO:0006950,GO:0008150,GO:0008152,GO:0009056,GO:0009057,GO:0009987,GO:0010033,GO:0010243,GO:0010498,GO:0012505,GO:0016020,GO:0016477,GO:0016567,GO:0016740,GO:0018996,GO:0019538,GO:0019787,GO:0019899,GO:0019941,GO:0030054,GO:0030154,GO:0030163,GO:0031984,GO:0032446,GO:0032501,GO:0032502,GO:0032991,GO:0033554,GO:0034976,GO:0035966,GO:0035967,GO:0036211,GO:0036503,GO:0036513,GO:0040011,GO:0040039,GO:0042175,GO:0042221,GO:0042303,GO:0042692,GO:0043170,GO:0043226,GO:0043227,GO:0043228,GO:0043229,GO:0043231,GO:0043232,GO:0043292,GO:0043412,GO:0043632,GO:0044237,GO:0044238,GO:0044248,GO:0044257,GO:0044260,GO:0044265,GO:0044267,GO:0044390,GO:0044422,GO:0044424,GO:0044425,GO:0044432,GO:0044444,GO:0044446,GO:0044449,GO:0044464,GO:0048468,GO:0048856,GO:0048869,GO:0048870,GO:0050896,GO:0051146,GO:0051179,GO:0051603,GO:0051674,GO:0051716,GO:0051788,GO:0055001,GO:0055002,GO:0055120,GO:0061061,GO:0061630,GO:0061659,GO:0070647,GO:0070887,GO:0071218,GO:0071310,GO:0071704,GO:0071712,GO:0098796,GO:0098827,GO:0099080,GO:0099081,GO:0099512,GO:0140096,GO:1901564,GO:1901565,GO:1901575,GO:1901698
78395317		78395317	US_JCIN_mrna-917999	US	AT2G34620.1	AT2G34620	Mitochondrial transcription termination factor family protein [Source:NCBI gene (formerly Entrezgene);Acc:818027]	AT2G34620.1 | Symbols:no symbol available | no full name available | Chr2:14577196-14578203 FORWARD LENGTH=303	K	Transcription	PF02536(mTERF)	mTERF	GO:0002376,GO:0005575,GO:0005576,GO:0005618,GO:0005622,GO:0005623,GO:0005737,GO:0005773,GO:0006950,GO:0006952,GO:0006955,GO:0008150,GO:0009314,GO:0009411,GO:0009416,GO:0009605,GO:0009607,GO:0009615,GO:0009627,GO:0009628,GO:0009814,GO:0009889,GO:0009962,GO:0010035,GO:0010038,GO:0010224,GO:0019222,GO:0030312,GO:0031537,GO:0031540,GO:0042221,GO:0043207,GO:0043226,GO:0043227,GO:0043229,GO:0043231,GO:0044424,GO:0044444,GO:0044464,GO:0045087,GO:0046686,GO:0048046,GO:0050789,GO:0050896,GO:0051704,GO:0051707,GO:0065007,GO:0071944,GO:0080090,GO:0098542
78395318	M3782	78395318	CAN_JCIN_mrna-987813	CAN	AT1G17210.1	ILP1	IAP-like protein 1 [Source:NCBI gene (formerly Entrezgene);Acc:838292]	AT1G17210.1 | Symbols:ILP1,ATILP1 | IAP-like protein 1,ARABIDOPSIS IAP-LIKE PROTEIN | Chr1:5880502-5884657 REVERSE LENGTH=958	S	Function unknown	PF07967(zf-C3HC)	C3HC zinc finger-like	-
78395318	M3782	78395318	JAIL_mrna-813236	JAIL	AT1G17210.1	ILP1	IAP-like protein 1 [Source:NCBI gene (formerly Entrezgene);Acc:838292]	AT1G17210.1 | Symbols:ILP1,ATILP1 | IAP-like protein 1,ARABIDOPSIS IAP-LIKE PROTEIN | Chr1:5880502-5884657 REVERSE LENGTH=958	S	Function unknown	PF07967(zf-C3HC)	C3HC zinc finger-like	-
78395318	M3782	78395318	JMAN_mrna-1011043	JMAN	AT1G17210.1	ILP1	IAP-like protein 1 [Source:NCBI gene (formerly Entrezgene);Acc:838292]	AT1G17210.1 | Symbols:ILP1,ATILP1 | IAP-like protein 1,ARABIDOPSIS IAP-LIKE PROTEIN | Chr1:5880502-5884657 REVERSE LENGTH=958	S	Function unknown	PF07967(zf-C3HC)	C3HC zinc finger-like	-
78395318	M3782	78395318	US_JCIN_mrna-918027	US	AT1G17210.1	ILP1	IAP-like protein 1 [Source:NCBI gene (formerly Entrezgene);Acc:838292]	AT1G17210.1 | Symbols:ILP1,ATILP1 | IAP-like protein 1,ARABIDOPSIS IAP-LIKE PROTEIN | Chr1:5880502-5884657 REVERSE LENGTH=958	S	Function unknown	PF07967(zf-C3HC)	C3HC zinc finger-like	GO:0005575,GO:0005622,GO:0005623,GO:0005737,GO:0006810,GO:0006897,GO:0006898,GO:0006996,GO:0007010,GO:0007015,GO:0008150,GO:0009314,GO:0009416,GO:0009628,GO:0009637,GO:0009657,GO:0009658,GO:0009902,GO:0009903,GO:0009904,GO:0009987,GO:0016043,GO:0016192,GO:0019750,GO:0030029,GO:0030036,GO:0031982,GO:0043226,GO:0043227,GO:0044424,GO:0044464,GO:0050896,GO:0051179,GO:0051234,GO:0051640,GO:0051641,GO:0051644,GO:0051649,GO:0051656,GO:0051667,GO:0051716,GO:0071214,GO:0071478,GO:0071482,GO:0071483,GO:0071840,GO:0097435,GO:0098657,GO:0104004
78395318	M3782	78395319	CAN_JCIN_mrna-1092039	CAN	AT1G17210.1	ILP1	IAP-like protein 1 [Source:NCBI gene (formerly Entrezgene);Acc:838292]	AT1G17210.1 | Symbols:ILP1,ATILP1 | IAP-like protein 1,ARABIDOPSIS IAP-LIKE PROTEIN | Chr1:5880502-5884657 REVERSE LENGTH=958	G	Carbohydrate transport and metabolism	PF07967(zf-C3HC)	atilp1,ilp1	GO:0003674,GO:0003824,GO:0004497,GO:0006629,GO:0008150,GO:0008152,GO:0008202,GO:0008395,GO:0009719,GO:0009725,GO:0009741,GO:0010033,GO:0010268,GO:0010817,GO:0014070,GO:0016128,GO:0016131,GO:0016491,GO:0033993,GO:0042221,GO:0042445,GO:0042592,GO:0044238,GO:0048878,GO:0050896,GO:0055088,GO:0055114,GO:0065007,GO:0065008,GO:0071704,GO:1901360,GO:1901615,GO:1901700
78395318	M3782	78395319	JAIL_mrna-1122188	JAIL	AT1G17210.1	ILP1	IAP-like protein 1 [Source:NCBI gene (formerly Entrezgene);Acc:838292]	AT1G17210.1 | Symbols:ILP1,ATILP1 | IAP-like protein 1,ARABIDOPSIS IAP-LIKE PROTEIN | Chr1:5880502-5884657 REVERSE LENGTH=958	G	Carbohydrate transport and metabolism	PF07967(zf-C3HC)	atilp1,ilp1	-
78395318	M3782	78395319	JMAN_mrna-1108786	JMAN	AT1G17210.1	ILP1	IAP-like protein 1 [Source:NCBI gene (formerly Entrezgene);Acc:838292]	AT1G17210.1 | Symbols:ILP1,ATILP1 | IAP-like protein 1,ARABIDOPSIS IAP-LIKE PROTEIN | Chr1:5880502-5884657 REVERSE LENGTH=958	G	Carbohydrate transport and metabolism	PF07967(zf-C3HC)	atilp1,ilp1	GO:0000731,GO:0003674,GO:0003824,GO:0005575,GO:0005622,GO:0005623,GO:0005634,GO:0006139,GO:0006259,GO:0006275,GO:0006281,GO:0006725,GO:0006807,GO:0006950,GO:0006974,GO:0008150,GO:0008152,GO:0009058,GO:0009059,GO:0009889,GO:0009987,GO:0010556,GO:0016462,GO:0016787,GO:0016817,GO:0016818,GO:0016887,GO:0017111,GO:0018130,GO:0019219,GO:0019222,GO:0019438,GO:0030174,GO:0031323,GO:0031326,GO:0033554,GO:0034641,GO:0034645,GO:0034654,GO:0043170,GO:0043226,GO:0043227,GO:0043229,GO:0043231,GO:0044237,GO:0044238,GO:0044249,GO:0044260,GO:0044271,GO:0044424,GO:0044464,GO:0046483,GO:0050789,GO:0050794,GO:0050896,GO:0051052,GO:0051171,GO:0051716,GO:0060255,GO:0065007,GO:0071704,GO:0071897,GO:0080090,GO:0090304,GO:0090329,GO:1901360,GO:1901362,GO:1901576,GO:2000112
78395318	M3782	78395319	US_JCIN_mrna-1136426	US	AT1G17210.1	ILP1	IAP-like protein 1 [Source:NCBI gene (formerly Entrezgene);Acc:838292]	AT1G17210.1 | Symbols:ILP1,ATILP1 | IAP-like protein 1,ARABIDOPSIS IAP-LIKE PROTEIN | Chr1:5880502-5884657 REVERSE LENGTH=958	G	Carbohydrate transport and metabolism	PF07967(zf-C3HC)	atilp1,ilp1	GO:0005575,GO:0005622,GO:0005623,GO:0005737,GO:0005739,GO:0043226,GO:0043227,GO:0043229,GO:0043231,GO:0044424,GO:0044444,GO:0044464
78395320		78395320	CAN_JCIN_mrna-987995	CAN					Q	Secondary metabolites biosynthesis, transport and catabolism	PF08263(LRRNT_2);PF00560(LRR_1);PF13516(LRR_6);PF13855(LRR_8)	LRR receptor-like serine threonine-protein kinase	GO:0003674,GO:0003824,GO:0004497,GO:0006629,GO:0008150,GO:0008152,GO:0008202,GO:0008395,GO:0009719,GO:0009725,GO:0009741,GO:0010033,GO:0010268,GO:0010817,GO:0014070,GO:0016128,GO:0016131,GO:0016491,GO:0033993,GO:0042221,GO:0042445,GO:0042592,GO:0044238,GO:0048878,GO:0050896,GO:0055088,GO:0055114,GO:0065007,GO:0065008,GO:0071704,GO:1901360,GO:1901615,GO:1901700
78395320		78395320	JAIL_mrna-813112	JAIL					S	Function unknown	PF08263(LRRNT_2);PF00560(LRR_1);PF12799(LRR_4);PF13516(LRR_6);PF13855(LRR_8)	LRR receptor-like serine threonine-protein kinase	GO:0003674,GO:0003824,GO:0004497,GO:0006629,GO:0008150,GO:0008152,GO:0008202,GO:0008395,GO:0009719,GO:0009725,GO:0009741,GO:0010033,GO:0010268,GO:0010817,GO:0014070,GO:0016128,GO:0016131,GO:0016491,GO:0033993,GO:0042221,GO:0042445,GO:0042592,GO:0044238,GO:0048878,GO:0050896,GO:0055088,GO:0055114,GO:0065007,GO:0065008,GO:0071704,GO:1901360,GO:1901615,GO:1901700
78395320		78395320	JMAN_mrna-1010909	JMAN					S	Function unknown	PF08263(LRRNT_2);PF00560(LRR_1);PF12799(LRR_4);PF13516(LRR_6);PF13855(LRR_8)	LRR receptor-like serine threonine-protein kinase	-
78395320		78395320	US_JCIN_mrna-918223	US					S	Function unknown	PF08263(LRRNT_2);PF00560(LRR_1);PF12799(LRR_4);PF13516(LRR_6);PF13855(LRR_8)	LRR receptor-like serine threonine-protein kinase	GO:0006950,GO:0008150,GO:0009266,GO:0009314,GO:0009409,GO:0009416,GO:0009628,GO:0050896
78395321		78395321	CAN_JCIN_mrna-988118	CAN	AT4G15850.1	RH1	RNA helicase 1 [Source:NCBI gene (formerly Entrezgene);Acc:827266]	AT4G15850.1 | Symbols:RH1,ATRH1 | RNA helicase 1 | Chr4:9001426-9004534 FORWARD LENGTH=522	A	RNA processing and modification	PF00270(DEAD);PF00271(Helicase_C)	DEAD-box ATP-dependent RNA helicase	GO:0003674,GO:0003824,GO:0004497,GO:0006629,GO:0008150,GO:0008152,GO:0008202,GO:0008395,GO:0009719,GO:0009725,GO:0009741,GO:0010033,GO:0010268,GO:0010817,GO:0014070,GO:0016128,GO:0016131,GO:0016491,GO:0033993,GO:0042221,GO:0042445,GO:0042592,GO:0044238,GO:0048878,GO:0050896,GO:0055088,GO:0055114,GO:0065007,GO:0065008,GO:0071704,GO:1901360,GO:1901615,GO:1901700
78395321		78395321	JAIL_mrna-812961	JAIL	AT4G15850.1	RH1	RNA helicase 1 [Source:NCBI gene (formerly Entrezgene);Acc:827266]	AT4G15850.1 | Symbols:RH1,ATRH1 | RNA helicase 1 | Chr4:9001426-9004534 FORWARD LENGTH=522	A	RNA processing and modification	PF00270(DEAD);PF00271(Helicase_C)	DEAD-box ATP-dependent RNA helicase	GO:0003674,GO:0003824,GO:0004795,GO:0005488,GO:0005575,GO:0005622,GO:0005623,GO:0005737,GO:0008144,GO:0016829,GO:0016835,GO:0016838,GO:0019842,GO:0030170,GO:0036094,GO:0043167,GO:0043168,GO:0044424,GO:0044464,GO:0048037,GO:0050662,GO:0070279,GO:0097159,GO:1901363
78395321		78395321	JMAN_mrna-1010760	JMAN	AT4G15850.1	RH1	RNA helicase 1 [Source:NCBI gene (formerly Entrezgene);Acc:827266]	AT4G15850.1 | Symbols:RH1,ATRH1 | RNA helicase 1 | Chr4:9001426-9004534 FORWARD LENGTH=522	A	RNA processing and modification	PF00270(DEAD);PF00271(Helicase_C)	DEAD-box ATP-dependent RNA helicase	GO:0005575,GO:0005622,GO:0005623,GO:0005737,GO:0005783,GO:0012505,GO:0043226,GO:0043227,GO:0043229,GO:0043231,GO:0044424,GO:0044444,GO:0044464
78395321		78395321	US_JCIN_mrna-918366	US	AT4G15850.1	RH1	RNA helicase 1 [Source:NCBI gene (formerly Entrezgene);Acc:827266]	AT4G15850.1 | Symbols:RH1,ATRH1 | RNA helicase 1 | Chr4:9001426-9004534 FORWARD LENGTH=522	A	RNA processing and modification	PF00270(DEAD);PF00271(Helicase_C)	DEAD-box ATP-dependent RNA helicase	-
78395322	M3783	78395322	CAN_JCIN_mrna-988208	CAN	AT1G65030.1	AT1G65030	Transducin/WD40 repeat-like superfamily protein [Source:NCBI gene (formerly Entrezgene);Acc:842811]	AT1G65030.1 | Symbols:no symbol available | no full name available | Chr1:24156798-24158511 FORWARD LENGTH=345	S	Function unknown	PF00400(WD40)	P21-activated protein kinase-interacting protein 1-like	-
78395322	M3783	78395322	JAIL_mrna-812847	JAIL	AT1G65030.1	AT1G65030	Transducin/WD40 repeat-like superfamily protein [Source:NCBI gene (formerly Entrezgene);Acc:842811]	AT1G65030.1 | Symbols:no symbol available | no full name available | Chr1:24156798-24158511 FORWARD LENGTH=345	S	Function unknown	PF00400(WD40)	P21-activated protein kinase-interacting protein 1-like	-
78395322	M3783	78395322	JMAN_mrna-1010702	JMAN	AT1G65030.1	AT1G65030	Transducin/WD40 repeat-like superfamily protein [Source:NCBI gene (formerly Entrezgene);Acc:842811]	AT1G65030.1 | Symbols:no symbol available | no full name available | Chr1:24156798-24158511 FORWARD LENGTH=345	S	Function unknown	PF00400(WD40)	P21-activated protein kinase-interacting protein 1-like	-
78395322	M3783	78395322	US_JCIN_mrna-918497	US	AT1G65030.1	AT1G65030	Transducin/WD40 repeat-like superfamily protein [Source:NCBI gene (formerly Entrezgene);Acc:842811]	AT1G65030.1 | Symbols:no symbol available | no full name available | Chr1:24156798-24158511 FORWARD LENGTH=345	S	Function unknown	PF00400(WD40)	P21-activated protein kinase-interacting protein 1-like	GO:0000287,GO:0003674,GO:0003824,GO:0004170,GO:0005488,GO:0005515,GO:0005575,GO:0005622,GO:0005623,GO:0005737,GO:0005829,GO:0006139,GO:0006220,GO:0006221,GO:0006226,GO:0006244,GO:0006259,GO:0006281,GO:0006725,GO:0006753,GO:0006793,GO:0006796,GO:0006807,GO:0006950,GO:0006974,GO:0008150,GO:0008152,GO:0009056,GO:0009058,GO:0009117,GO:0009123,GO:0009124,GO:0009129,GO:0009130,GO:0009141,GO:0009143,GO:0009147,GO:0009149,GO:0009157,GO:0009162,GO:0009165,GO:0009166,GO:0009176,GO:0009177,GO:0009200,GO:0009204,GO:0009211,GO:0009213,GO:0009219,GO:0009221,GO:0009223,GO:0009262,GO:0009263,GO:0009264,GO:0009265,GO:0009394,GO:0009987,GO:0016462,GO:0016787,GO:0016817,GO:0016818,GO:0018130,GO:0019438,GO:0019439,GO:0019637,GO:0019692,GO:0033554,GO:0034404,GO:0034641,GO:0034654,GO:0034655,GO:0042802,GO:0043167,GO:0043169,GO:0043170,GO:0044237,GO:0044238,GO:0044248,GO:0044249,GO:0044260,GO:0044270,GO:0044271,GO:0044281,GO:0044283,GO:0044424,GO:0044444,GO:0044464,GO:0046078,GO:0046080,GO:0046081,GO:0046385,GO:0046386,GO:0046434,GO:0046483,GO:0046700,GO:0046872,GO:0047429,GO:0050896,GO:0051716,GO:0055086,GO:0071704,GO:0072527,GO:0072528,GO:0072529,GO:0090304,GO:0090407,GO:1901135,GO:1901136,GO:1901137,GO:1901292,GO:1901293,GO:1901360,GO:1901361,GO:1901362,GO:1901564,GO:1901565,GO:1901566,GO:1901575,GO:1901576
78395322	M3783	78395323	CAN_JCIN_mrna-1092596	CAN	AT1G65030.1	AT1G65030	Transducin/WD40 repeat-like superfamily protein [Source:NCBI gene (formerly Entrezgene);Acc:842811]	AT1G65030.1 | Symbols:no symbol available | no full name available | Chr1:24156798-24158511 FORWARD LENGTH=345	S	Function unknown	PF00400(WD40)	P21-activated protein kinase-interacting protein 1-like	-
78395322	M3783	78395323	JAIL_mrna-1121559	JAIL	AT1G65030.1	AT1G65030	Transducin/WD40 repeat-like superfamily protein [Source:NCBI gene (formerly Entrezgene);Acc:842811]	AT1G65030.1 | Symbols:no symbol available | no full name available | Chr1:24156798-24158511 FORWARD LENGTH=345	S	Function unknown	PF00400(WD40)	P21-activated protein kinase-interacting protein 1-like	GO:0001871,GO:0003674,GO:0003824,GO:0004553,GO:0005488,GO:0005575,GO:0005623,GO:0005886,GO:0016020,GO:0016787,GO:0016798,GO:0030246,GO:0030247,GO:0031224,GO:0031225,GO:0031226,GO:0044425,GO:0044459,GO:0044464,GO:0046658,GO:0071944
78395322	M3783	78395323	JMAN_mrna-1109266	JMAN	AT1G65030.1	AT1G65030	Transducin/WD40 repeat-like superfamily protein [Source:NCBI gene (formerly Entrezgene);Acc:842811]	AT1G65030.1 | Symbols:no symbol available | no full name available | Chr1:24156798-24158511 FORWARD LENGTH=345	S	Function unknown	PF00400(WD40)	P21-activated protein kinase-interacting protein 1-like	-
78395322	M3783	78395323	US_JCIN_mrna-1135933	US	AT1G65030.1	AT1G65030	Transducin/WD40 repeat-like superfamily protein [Source:NCBI gene (formerly Entrezgene);Acc:842811]	AT1G65030.1 | Symbols:no symbol available | no full name available | Chr1:24156798-24158511 FORWARD LENGTH=345	S	Function unknown	PF00400(WD40)	P21-activated protein kinase-interacting protein 1-like	-
78395324		78395324	CAN_JCIN_mrna-988240	CAN	AT4G18400.1	AT4G18400		AT4G18400.1 | Symbols:no symbol available | no full name available | Chr4:10170024-10171221 REVERSE LENGTH=107					-
78395324		78395324	JAIL_mrna-812826	JAIL	AT4G18400.1	AT4G18400		AT4G18400.1 | Symbols:no symbol available | no full name available | Chr4:10170024-10171221 REVERSE LENGTH=107					GO:0003674,GO:0003824,GO:0005575,GO:0005622,GO:0005623,GO:0005737,GO:0005768,GO:0005794,GO:0005802,GO:0008150,GO:0008152,GO:0008168,GO:0008757,GO:0012505,GO:0016740,GO:0016741,GO:0031410,GO:0031982,GO:0031984,GO:0032259,GO:0043226,GO:0043227,GO:0043229,GO:0043231,GO:0044422,GO:0044424,GO:0044431,GO:0044444,GO:0044446,GO:0044464,GO:0097708,GO:0098791
78395324		78395324	JMAN_mrna-1010670	JMAN	AT4G18400.1	AT4G18400		AT4G18400.1 | Symbols:no symbol available | no full name available | Chr4:10170024-10171221 REVERSE LENGTH=107					-
78395324		78395324	US_JCIN_mrna-918529	US	AT4G18400.1	AT4G18400		AT4G18400.1 | Symbols:no symbol available | no full name available | Chr4:10170024-10171221 REVERSE LENGTH=107					GO:0003674,GO:0005215,GO:0005575,GO:0005623,GO:0005886,GO:0005887,GO:0006810,GO:0006811,GO:0006812,GO:0006950,GO:0006995,GO:0007154,GO:0008150,GO:0008324,GO:0008519,GO:0009267,GO:0009605,GO:0009987,GO:0009991,GO:0015075,GO:0015101,GO:0015203,GO:0015204,GO:0015291,GO:0015293,GO:0015489,GO:0015606,GO:0015695,GO:0015696,GO:0015840,GO:0015846,GO:0015847,GO:0015848,GO:0016020,GO:0016021,GO:0019755,GO:0022804,GO:0022857,GO:0031224,GO:0031226,GO:0031667,GO:0031668,GO:0031669,GO:0033554,GO:0034220,GO:0042594,GO:0042886,GO:0042887,GO:0043562,GO:0044425,GO:0044459,GO:0044464,GO:0050896,GO:0051179,GO:0051234,GO:0051716,GO:0055085,GO:0071496,GO:0071702,GO:0071705,GO:0071918,GO:0071944,GO:0072488,GO:0098655,GO:1902047,GO:1903711
78395325	M3784	78395325	CAN_JCIN_mrna-988250	CAN	AT2G38960.3	ERO2	endoplasmic reticulum oxidoreductins 2 [Source:NCBI gene (formerly Entrezgene);Acc:818481]	AT2G38960.3 | Symbols:AERO2,ERO2 | endoplasmic reticulum oxidoreductins 2 | Chr2:16265455-16268150 FORWARD LENGTH=479	OU	Posttranslational modification, protein turnover, chaperones;Intracellular trafficking, secretion, and vesicular transport	PF04137(ERO1)	Endoplasmic	GO:0001558,GO:0002791,GO:0003674,GO:0003682,GO:0005488,GO:0005515,GO:0005575,GO:0005622,GO:0005623,GO:0005634,GO:0005635,GO:0005737,GO:0005783,GO:0005788,GO:0005789,GO:0005829,GO:0005886,GO:0006139,GO:0006259,GO:0006260,GO:0006355,GO:0006417,GO:0006457,GO:0006725,GO:0006807,GO:0008150,GO:0008152,GO:0009058,GO:0009059,GO:0009889,GO:0009890,GO:0009891,GO:0009892,GO:0009893,GO:0009987,GO:0010468,GO:0010556,GO:0010557,GO:0010558,GO:0010604,GO:0010605,GO:0010608,GO:0010628,GO:0012505,GO:0016020,GO:0016021,GO:0019219,GO:0019222,GO:0030308,GO:0030544,GO:0031072,GO:0031090,GO:0031224,GO:0031323,GO:0031324,GO:0031325,GO:0031326,GO:0031327,GO:0031328,GO:0031965,GO:0031967,GO:0031974,GO:0031975,GO:0031984,GO:0032268,GO:0032879,GO:0032880,GO:0034248,GO:0034641,GO:0034645,GO:0040008,GO:0042175,GO:0042393,GO:0043021,GO:0043022,GO:0043170,GO:0043226,GO:0043227,GO:0043229,GO:0043231,GO:0043233,GO:0044237,GO:0044238,GO:0044249,GO:0044260,GO:0044422,GO:0044424,GO:0044425,GO:0044428,GO:0044432,GO:0044444,GO:0044446,GO:0044464,GO:0044877,GO:0045893,GO:0045926,GO:0045934,GO:0045935,GO:0046483,GO:0048518,GO:0048519,GO:0048522,GO:0048523,GO:0050708,GO:0050789,GO:0050794,GO:0051046,GO:0051049,GO:0051052,GO:0051053,GO:0051087,GO:0051128,GO:0051171,GO:0051172,GO:0051173,GO:0051223,GO:0051246,GO:0051252,GO:0051254,GO:0060255,GO:0061649,GO:0065007,GO:0070013,GO:0070201,GO:0071704,GO:0071944,GO:0080090,GO:0090087,GO:0090304,GO:0098827,GO:0140030,GO:0140035,GO:0140036,GO:1901360,GO:1901576,GO:1902680,GO:1903506,GO:1903508,GO:1903530,GO:2000112,GO:2000113,GO:2000278,GO:2000279,GO:2001141
78395325	M3784	78395325	JAIL_mrna-812802	JAIL	AT2G38960.3	ERO2	endoplasmic reticulum oxidoreductins 2 [Source:NCBI gene (formerly Entrezgene);Acc:818481]	AT2G38960.3 | Symbols:AERO2,ERO2 | endoplasmic reticulum oxidoreductins 2 | Chr2:16265455-16268150 FORWARD LENGTH=479	OU	Posttranslational modification, protein turnover, chaperones;Intracellular trafficking, secretion, and vesicular transport	PF04137(ERO1)	Endoplasmic	GO:0000775,GO:0000776,GO:0001667,GO:0005575,GO:0005622,GO:0005623,GO:0005634,GO:0005694,GO:0005819,GO:0005856,GO:0006323,GO:0006325,GO:0006333,GO:0006338,GO:0006928,GO:0006996,GO:0008150,GO:0009987,GO:0010564,GO:0015630,GO:0016043,GO:0016477,GO:0022607,GO:0031055,GO:0031497,GO:0031507,GO:0031508,GO:0032465,GO:0032467,GO:0032991,GO:0033043,GO:0033044,GO:0034508,GO:0034622,GO:0040011,GO:0043226,GO:0043227,GO:0043228,GO:0043229,GO:0043231,GO:0043232,GO:0043933,GO:0044085,GO:0044422,GO:0044424,GO:0044427,GO:0044430,GO:0044446,GO:0044464,GO:0045787,GO:0048518,GO:0048522,GO:0048870,GO:0050789,GO:0050794,GO:0051128,GO:0051179,GO:0051233,GO:0051276,GO:0051302,GO:0051674,GO:0051726,GO:0051781,GO:0065003,GO:0065004,GO:0065007,GO:0070828,GO:0071103,GO:0071824,GO:0071840,GO:0090068,GO:0098687
78395325	M3784	78395325	JMAN_mrna-1010646	JMAN	AT2G38960.3	ERO2	endoplasmic reticulum oxidoreductins 2 [Source:NCBI gene (formerly Entrezgene);Acc:818481]	AT2G38960.3 | Symbols:AERO2,ERO2 | endoplasmic reticulum oxidoreductins 2 | Chr2:16265455-16268150 FORWARD LENGTH=479	OU	Posttranslational modification, protein turnover, chaperones;Intracellular trafficking, secretion, and vesicular transport	PF04137(ERO1)	Endoplasmic	GO:0000325,GO:0003674,GO:0005215,GO:0005351,GO:0005355,GO:0005402,GO:0005575,GO:0005622,GO:0005623,GO:0005737,GO:0005773,GO:0005774,GO:0005794,GO:0006810,GO:0006811,GO:0006812,GO:0008150,GO:0008324,GO:0008643,GO:0008645,GO:0009705,GO:0010029,GO:0010030,GO:0012505,GO:0015075,GO:0015077,GO:0015078,GO:0015144,GO:0015145,GO:0015149,GO:0015291,GO:0015293,GO:0015294,GO:0015295,GO:0015318,GO:0015672,GO:0015749,GO:0016020,GO:0022804,GO:0022857,GO:0022890,GO:0031090,GO:0033500,GO:0034219,GO:0034220,GO:0042592,GO:0042593,GO:0043226,GO:0043227,GO:0043229,GO:0043231,GO:0044422,GO:0044424,GO:0044437,GO:0044444,GO:0044446,GO:0044464,GO:0046323,GO:0048518,GO:0048580,GO:0048582,GO:0048878,GO:0050789,GO:0050793,GO:0051094,GO:0051119,GO:0051179,GO:0051234,GO:0051239,GO:0051240,GO:0055085,GO:0065007,GO:0065008,GO:0071702,GO:0098588,GO:0098655,GO:0098660,GO:0098662,GO:0098805,GO:1900140,GO:1902600,GO:1904659,GO:2000026
78395325	M3784	78395325	US_JCIN_mrna-918539	US	AT2G38960.3	ERO2	endoplasmic reticulum oxidoreductins 2 [Source:NCBI gene (formerly Entrezgene);Acc:818481]	AT2G38960.3 | Symbols:AERO2,ERO2 | endoplasmic reticulum oxidoreductins 2 | Chr2:16265455-16268150 FORWARD LENGTH=479	OU	Posttranslational modification, protein turnover, chaperones;Intracellular trafficking, secretion, and vesicular transport	PF04137(ERO1)	Endoplasmic	-
78395325	M3784	78395326	CAN_JCIN_mrna-1092687	CAN	AT2G38960.3	ERO2	endoplasmic reticulum oxidoreductins 2 [Source:NCBI gene (formerly Entrezgene);Acc:818481]	AT2G38960.3 | Symbols:AERO2,ERO2 | endoplasmic reticulum oxidoreductins 2 | Chr2:16265455-16268150 FORWARD LENGTH=479	OU	Posttranslational modification, protein turnover, chaperones;Intracellular trafficking, secretion, and vesicular transport	PF04137(ERO1)	Endoplasmic	GO:0003674,GO:0005215,GO:0005575,GO:0005623,GO:0005886,GO:0006810,GO:0008150,GO:0016020,GO:0022857,GO:0044464,GO:0051179,GO:0051234,GO:0055085,GO:0071944
78395325	M3784	78395326	JAIL_mrna-1121439	JAIL	AT2G38960.1	ERO2	endoplasmic reticulum oxidoreductins 2 [Source:NCBI gene (formerly Entrezgene);Acc:818481]	AT2G38960.1 | Symbols:AERO2,ERO2 | endoplasmic reticulum oxidoreductins 2 | Chr2:16265455-16267883 FORWARD LENGTH=472	OU	Posttranslational modification, protein turnover, chaperones;Intracellular trafficking, secretion, and vesicular transport	PF04137(ERO1)	Endoplasmic	GO:0005575,GO:0005623,GO:0005886,GO:0006950,GO:0006979,GO:0008150,GO:0010035,GO:0010038,GO:0016020,GO:0042221,GO:0044464,GO:0046686,GO:0050896,GO:0071944
78395325	M3784	78395326	JMAN_mrna-1109324	JMAN	AT2G38960.1	ERO2	endoplasmic reticulum oxidoreductins 2 [Source:NCBI gene (formerly Entrezgene);Acc:818481]	AT2G38960.1 | Symbols:AERO2,ERO2 | endoplasmic reticulum oxidoreductins 2 | Chr2:16265455-16267883 FORWARD LENGTH=472	OU	Posttranslational modification, protein turnover, chaperones;Intracellular trafficking, secretion, and vesicular transport	PF04137(ERO1)	Endoplasmic	-
78395325	M3784	78395326	US_JCIN_mrna-1135818	US	AT2G38960.3	ERO2	endoplasmic reticulum oxidoreductins 2 [Source:NCBI gene (formerly Entrezgene);Acc:818481]	AT2G38960.3 | Symbols:AERO2,ERO2 | endoplasmic reticulum oxidoreductins 2 | Chr2:16265455-16268150 FORWARD LENGTH=479	OU	Posttranslational modification, protein turnover, chaperones;Intracellular trafficking, secretion, and vesicular transport	PF04137(ERO1)	Endoplasmic	GO:0005575,GO:0005622,GO:0005623,GO:0005737,GO:0005773,GO:0005794,GO:0005886,GO:0005911,GO:0009506,GO:0012505,GO:0016020,GO:0030054,GO:0043226,GO:0043227,GO:0043229,GO:0043231,GO:0044424,GO:0044444,GO:0044464,GO:0055044,GO:0071944
78395327		78395327	CAN_JCIN_mrna-988363	CAN	AT3G02000.1	ROXY1	Thioredoxin superfamily protein [Source:NCBI gene (formerly Entrezgene);Acc:820200]	AT3G02000.1 | Symbols:ROXY1 | | Chr3:332512-332922 REVERSE LENGTH=136	O	Posttranslational modification, protein turnover, chaperones	PF00462(Glutaredoxin)	glutaredoxin-C9-like	GO:0005575,GO:0005622,GO:0005623,GO:0005634,GO:0043226,GO:0043227,GO:0043229,GO:0043231,GO:0044424,GO:0044464
78395327		78395327	JAIL_mrna-812627	JAIL	AT3G02000.1	ROXY1	Thioredoxin superfamily protein [Source:NCBI gene (formerly Entrezgene);Acc:820200]	AT3G02000.1 | Symbols:ROXY1 | | Chr3:332512-332922 REVERSE LENGTH=136	O	Posttranslational modification, protein turnover, chaperones	PF00462(Glutaredoxin)	glutaredoxin-C9-like	GO:0003674,GO:0003824,GO:0004081,GO:0004551,GO:0006139,GO:0006725,GO:0006753,GO:0006793,GO:0006796,GO:0006807,GO:0008150,GO:0008152,GO:0008796,GO:0008893,GO:0009056,GO:0009058,GO:0009117,GO:0009166,GO:0009987,GO:0015959,GO:0015961,GO:0015965,GO:0015967,GO:0016462,GO:0016787,GO:0016788,GO:0016794,GO:0016817,GO:0016818,GO:0018130,GO:0019438,GO:0019439,GO:0019637,GO:0034404,GO:0034641,GO:0034654,GO:0034655,GO:0042578,GO:0044237,GO:0044238,GO:0044248,GO:0044249,GO:0044270,GO:0044271,GO:0044281,GO:0044283,GO:0046434,GO:0046483,GO:0046700,GO:0055086,GO:0071704,GO:1901292,GO:1901360,GO:1901361,GO:1901362,GO:1901575,GO:1901576
78395327		78395327	JMAN_mrna-1010509	JMAN	AT3G02000.1	ROXY1	Thioredoxin superfamily protein [Source:NCBI gene (formerly Entrezgene);Acc:820200]	AT3G02000.1 | Symbols:ROXY1 | | Chr3:332512-332922 REVERSE LENGTH=136	O	Posttranslational modification, protein turnover, chaperones	PF00462(Glutaredoxin)	glutaredoxin-C9-like	-
78395327		78395327	US_JCIN_mrna-918605	US	AT3G02000.1	ROXY1	Thioredoxin superfamily protein [Source:NCBI gene (formerly Entrezgene);Acc:820200]	AT3G02000.1 | Symbols:ROXY1 | | Chr3:332512-332922 REVERSE LENGTH=136	O	Posttranslational modification, protein turnover, chaperones	PF00462(Glutaredoxin)	glutaredoxin-C9-like	GO:0003674,GO:0005215,GO:0005575,GO:0005622,GO:0005623,GO:0005737,GO:0005773,GO:0005774,GO:0006810,GO:0006855,GO:0008150,GO:0009605,GO:0009607,GO:0009624,GO:0015238,GO:0015893,GO:0016020,GO:0022857,GO:0031090,GO:0042221,GO:0042493,GO:0043207,GO:0043226,GO:0043227,GO:0043229,GO:0043231,GO:0044422,GO:0044424,GO:0044437,GO:0044444,GO:0044446,GO:0044464,GO:0050896,GO:0051179,GO:0051234,GO:0051704,GO:0051707,GO:0055085,GO:0098588,GO:0098805
78395328		78395328	CAN_JCIN_mrna-988428	CAN	AT1G30220.1	INT2	inositol transporter 2 [Source:NCBI gene (formerly Entrezgene);Acc:839902]	AT1G30220.1 | Symbols:ATINT2,INT2 | ARABIDOPSIS THALIANA INOSITOL TRANSPORTER 2,inositol transporter 2 | Chr1:10632957-10635439 REVERSE LENGTH=580	U	Intracellular trafficking, secretion, and vesicular transport	PF00083(Sugar_tr)	Belongs to the major facilitator superfamily. Sugar transporter (TC 2.A.1.1) family	GO:0005575,GO:0005623,GO:0005886,GO:0006950,GO:0006979,GO:0008150,GO:0010035,GO:0010038,GO:0016020,GO:0042221,GO:0044464,GO:0046686,GO:0050896,GO:0071944
78395328		78395328	JAIL_mrna-812583	JAIL	AT1G30220.1	INT2	inositol transporter 2 [Source:NCBI gene (formerly Entrezgene);Acc:839902]	AT1G30220.1 | Symbols:ATINT2,INT2 | ARABIDOPSIS THALIANA INOSITOL TRANSPORTER 2,inositol transporter 2 | Chr1:10632957-10635439 REVERSE LENGTH=580	U	Intracellular trafficking, secretion, and vesicular transport	PF00083(Sugar_tr)	Belongs to the major facilitator superfamily. Sugar transporter (TC 2.A.1.1) family	-
78395328		78395328	JMAN_mrna-1010416	JMAN	AT1G30220.1	INT2	inositol transporter 2 [Source:NCBI gene (formerly Entrezgene);Acc:839902]	AT1G30220.1 | Symbols:ATINT2,INT2 | ARABIDOPSIS THALIANA INOSITOL TRANSPORTER 2,inositol transporter 2 | Chr1:10632957-10635439 REVERSE LENGTH=580	U	Intracellular trafficking, secretion, and vesicular transport	PF00083(Sugar_tr)	Belongs to the major facilitator superfamily. Sugar transporter (TC 2.A.1.1) family	-
78395328		78395328	US_JCIN_mrna-918712	US	AT1G30220.1	INT2	inositol transporter 2 [Source:NCBI gene (formerly Entrezgene);Acc:839902]	AT1G30220.1 | Symbols:ATINT2,INT2 | ARABIDOPSIS THALIANA INOSITOL TRANSPORTER 2,inositol transporter 2 | Chr1:10632957-10635439 REVERSE LENGTH=580	U	Intracellular trafficking, secretion, and vesicular transport	PF00083(Sugar_tr)	Belongs to the major facilitator superfamily. Sugar transporter (TC 2.A.1.1) family	GO:0000502,GO:0005575,GO:0005622,GO:0005623,GO:0005737,GO:0005829,GO:0005839,GO:0005886,GO:0005911,GO:0006807,GO:0008150,GO:0008152,GO:0009056,GO:0009057,GO:0009506,GO:0016020,GO:0019538,GO:0019773,GO:0030054,GO:0030163,GO:0032991,GO:0042221,GO:0043170,GO:0044238,GO:0044424,GO:0044444,GO:0044464,GO:0046685,GO:0050896,GO:0055044,GO:0071704,GO:0071944,GO:1901564,GO:1901565,GO:1901575,GO:1902494,GO:1905368,GO:1905369
78395329		78395329	CAN_JCIN_mrna-988462	CAN					K	Transcription	PF03634(TCP)	transcription factor	-
78395329		78395329	JAIL_mrna-812519	JAIL					K	Transcription	PF03634(TCP)	transcription factor	GO:0005575,GO:0005622,GO:0005623,GO:0005737,GO:0005794,GO:0005798,GO:0005829,GO:0005911,GO:0006810,GO:0006888,GO:0006890,GO:0006891,GO:0008150,GO:0009506,GO:0012505,GO:0012506,GO:0016020,GO:0016192,GO:0030054,GO:0030117,GO:0030120,GO:0030126,GO:0030135,GO:0030137,GO:0030659,GO:0030660,GO:0030662,GO:0030663,GO:0031090,GO:0031410,GO:0031982,GO:0032991,GO:0043226,GO:0043227,GO:0043229,GO:0043231,GO:0044422,GO:0044424,GO:0044425,GO:0044431,GO:0044433,GO:0044444,GO:0044446,GO:0044464,GO:0046907,GO:0048193,GO:0048475,GO:0051179,GO:0051234,GO:0051641,GO:0051649,GO:0055044,GO:0097708,GO:0098588,GO:0098796,GO:0098805
78395329		78395329	JMAN_mrna-1010360	JMAN					K	Transcription	PF03634(TCP)	transcription factor	-
78395329		78395329	US_JCIN_mrna-918737	US					K	Transcription	PF03634(TCP)	transcription factor	-
78395330	M3785	78395330	CAN_JCIN_mrna-988485	CAN	AT4G18390.1	TCP2	TEOSINTE BRANCHED 1, cycloidea and PCF transcription factor 2 [Source:NCBI gene (formerly Entrezgene);Acc:827568]	AT4G18390.1 | Symbols:TCP2 | TEOSINTE BRANCHED 1, cycloidea and PCF transcription factor 2 | Chr4:10163212-10164309 REVERSE LENGTH=365	K	Transcription	PF03634(TCP)	transcription factor	GO:0001664,GO:0003674,GO:0005102,GO:0005488,GO:0005515,GO:0050780
78395330	M3785	78395330	JAIL_mrna-812487	JAIL	AT4G18390.1	TCP2	TEOSINTE BRANCHED 1, cycloidea and PCF transcription factor 2 [Source:NCBI gene (formerly Entrezgene);Acc:827568]	AT4G18390.1 | Symbols:TCP2 | TEOSINTE BRANCHED 1, cycloidea and PCF transcription factor 2 | Chr4:10163212-10164309 REVERSE LENGTH=365	K	Transcription	PF03634(TCP)	transcription factor
78395330	M3785	78395330	JMAN_mrna-1010344	JMAN	AT4G18390.1	TCP2	TEOSINTE BRANCHED 1, cycloidea and PCF transcription factor 2 [Source:NCBI gene (formerly Entrezgene);Acc:827568]	AT4G18390.1 | Symbols:TCP2 | TEOSINTE BRANCHED 1, cycloidea and PCF transcription factor 2 | Chr4:10163212-10164309 REVERSE LENGTH=365	K	Transcription	PF03634(TCP)	transcription factor	-
78395330	M3785	78395330	US_JCIN_mrna-918780	US	AT4G18390.1	TCP2	TEOSINTE BRANCHED 1, cycloidea and PCF transcription factor 2 [Source:NCBI gene (formerly Entrezgene);Acc:827568]	AT4G18390.1 | Symbols:TCP2 | TEOSINTE BRANCHED 1, cycloidea and PCF transcription factor 2 | Chr4:10163212-10164309 REVERSE LENGTH=365	K	Transcription	PF03634(TCP)	transcription factor	-
78395330	M3785	78395331	CAN_JCIN_mrna-1092762	CAN	AT4G18390.1	TCP2	TEOSINTE BRANCHED 1, cycloidea and PCF transcription factor 2 [Source:NCBI gene (formerly Entrezgene);Acc:827568]	AT4G18390.1 | Symbols:TCP2 | TEOSINTE BRANCHED 1, cycloidea and PCF transcription factor 2 | Chr4:10163212-10164309 REVERSE LENGTH=365	K	Transcription	PF03634(TCP)	transcription factor	GO:0000278,GO:0000281,GO:0000910,GO:0000911,GO:0005575,GO:0005622,GO:0005623,GO:0005737,GO:0005768,GO:0005829,GO:0005886,GO:0007049,GO:0008150,GO:0009504,GO:0009987,GO:0012505,GO:0016020,GO:0022402,GO:0031410,GO:0031982,GO:0032506,GO:0043226,GO:0043227,GO:0043229,GO:0044424,GO:0044444,GO:0044464,GO:0051301,GO:0061640,GO:0071944,GO:0097708,GO:1902410,GO:1903047
78395330	M3785	78395331	JAIL_mrna-1121376	JAIL	AT4G18390.1	TCP2	TEOSINTE BRANCHED 1, cycloidea and PCF transcription factor 2 [Source:NCBI gene (formerly Entrezgene);Acc:827568]	AT4G18390.1 | Symbols:TCP2 | TEOSINTE BRANCHED 1, cycloidea and PCF transcription factor 2 | Chr4:10163212-10164309 REVERSE LENGTH=365	K	Transcription	PF03634(TCP)	transcription factor	-
78395330	M3785	78395331	JMAN_mrna-1109398	JMAN	AT4G18390.1	TCP2	TEOSINTE BRANCHED 1, cycloidea and PCF transcription factor 2 [Source:NCBI gene (formerly Entrezgene);Acc:827568]	AT4G18390.1 | Symbols:TCP2 | TEOSINTE BRANCHED 1, cycloidea and PCF transcription factor 2 | Chr4:10163212-10164309 REVERSE LENGTH=365	K	Transcription	PF03634(TCP)	transcription factor	-
78395330	M3785	78395331	US_JCIN_mrna-1135781	US	AT4G18390.1	TCP2	TEOSINTE BRANCHED 1, cycloidea and PCF transcription factor 2 [Source:NCBI gene (formerly Entrezgene);Acc:827568]	AT4G18390.1 | Symbols:TCP2 | TEOSINTE BRANCHED 1, cycloidea and PCF transcription factor 2 | Chr4:10163212-10164309 REVERSE LENGTH=365	K	Transcription	PF03634(TCP)	transcription factor	-
78395332	M3786	78395332	CAN_JCIN_mrna-988524	CAN	AT4G18380.1	AT4G18380	F-box family protein [Source:NCBI gene (formerly Entrezgene);Acc:827567]	AT4G18380.1 | Symbols:no symbol available | no full name available | Chr4:10157957-10159099 FORWARD LENGTH=380	S	Function unknown	PF12937(F-box-like)	F-box protein At5g46170-like	GO:0005575,GO:0005622,GO:0005623,GO:0005886,GO:0008150,GO:0010336,GO:0016020,GO:0031982,GO:0042592,GO:0043226,GO:0043227,GO:0043229,GO:0044424,GO:0044464,GO:0048878,GO:0050801,GO:0055081,GO:0055088,GO:0065007,GO:0065008,GO:0071944,GO:0097708
78395332	M3786	78395332	JAIL_mrna-812439	JAIL	AT5G46170.1	AT5G46170	F-box family protein [Source:NCBI gene (formerly Entrezgene);Acc:834659]	AT5G46170.1 | Symbols:no symbol available | no full name available | Chr5:18715638-18716825 REVERSE LENGTH=395	S	Function unknown	PF12937(F-box-like)	F-box protein At5g46170-like	GO:0005575,GO:0005622,GO:0005623,GO:0005737,GO:0005829,GO:0006725,GO:0007275,GO:0008150,GO:0008152,GO:0009058,GO:0009555,GO:0009653,GO:0009987,GO:0010208,GO:0010584,GO:0010927,GO:0016043,GO:0019438,GO:0022607,GO:0030198,GO:0032501,GO:0032502,GO:0032989,GO:0043062,GO:0044085,GO:0044237,GO:0044249,GO:0044424,GO:0044444,GO:0044464,GO:0045229,GO:0048229,GO:0048646,GO:0048856,GO:0048869,GO:0071840,GO:0080110,GO:0085029
78395332	M3786	78395332	JMAN_mrna-1010319	JMAN	AT5G46170.1	AT5G46170	F-box family protein [Source:NCBI gene (formerly Entrezgene);Acc:834659]	AT5G46170.1 | Symbols:no symbol available | no full name available | Chr5:18715638-18716825 REVERSE LENGTH=395	S	Function unknown	PF12937(F-box-like)	F-box protein At5g46170-like	-
78395332	M3786	78395332	US_JCIN_mrna-918830	US	AT5G46170.1	AT5G46170	F-box family protein [Source:NCBI gene (formerly Entrezgene);Acc:834659]	AT5G46170.1 | Symbols:no symbol available | no full name available | Chr5:18715638-18716825 REVERSE LENGTH=395	S	Function unknown	PF12937(F-box-like)	F-box protein At5g46170-like	GO:0005575,GO:0005622,GO:0005623,GO:0005737,GO:0005829,GO:0006725,GO:0007275,GO:0008150,GO:0008152,GO:0009058,GO:0009555,GO:0009653,GO:0009987,GO:0010208,GO:0010584,GO:0010927,GO:0016043,GO:0019438,GO:0022607,GO:0030198,GO:0032501,GO:0032502,GO:0032989,GO:0043062,GO:0044085,GO:0044237,GO:0044249,GO:0044424,GO:0044444,GO:0044464,GO:0045229,GO:0048229,GO:0048646,GO:0048856,GO:0048869,GO:0071840,GO:0080110,GO:0085029
78395332	M3786	78395333	CAN_JCIN_mrna-1092768	CAN	AT5G46170.1	AT5G46170	F-box family protein [Source:NCBI gene (formerly Entrezgene);Acc:834659]	AT5G46170.1 | Symbols:no symbol available | no full name available | Chr5:18715638-18716825 REVERSE LENGTH=395	S	Function unknown	PF12937(F-box-like)	F-box protein At5g46170-like	-
78395332	M3786	78395333	JAIL_mrna-1121359	JAIL	AT5G46170.1	AT5G46170	F-box family protein [Source:NCBI gene (formerly Entrezgene);Acc:834659]	AT5G46170.1 | Symbols:no symbol available | no full name available | Chr5:18715638-18716825 REVERSE LENGTH=395	S	Function unknown	PF12937(F-box-like)	F-box protein At5g46170-like	GO:0005575,GO:0005622,GO:0005623,GO:0005634,GO:0005730,GO:0031974,GO:0031981,GO:0043226,GO:0043227,GO:0043228,GO:0043229,GO:0043231,GO:0043232,GO:0043233,GO:0044422,GO:0044424,GO:0044428,GO:0044446,GO:0044464,GO:0070013
78395332	M3786	78395333	JMAN_mrna-1109404	JMAN	AT5G46170.1	AT5G46170	F-box family protein [Source:NCBI gene (formerly Entrezgene);Acc:834659]	AT5G46170.1 | Symbols:no symbol available | no full name available | Chr5:18715638-18716825 REVERSE LENGTH=395	S	Function unknown	PF12937(F-box-like)	F-box protein At5g46170-like	GO:0005575,GO:0005623,GO:0005886,GO:0016020,GO:0044464,GO:0071944
78395332	M3786	78395333	US_JCIN_mrna-1135762	US	AT5G46170.1	AT5G46170	F-box family protein [Source:NCBI gene (formerly Entrezgene);Acc:834659]	AT5G46170.1 | Symbols:no symbol available | no full name available | Chr5:18715638-18716825 REVERSE LENGTH=395	S	Function unknown	PF12937(F-box-like)	F-box protein At5g46170-like	GO:0003674,GO:0005215,GO:0005575,GO:0005622,GO:0005623,GO:0005737,GO:0005739,GO:0005740,GO:0005743,GO:0006810,GO:0006839,GO:0006950,GO:0008150,GO:0009266,GO:0009409,GO:0009628,GO:0016020,GO:0016021,GO:0019866,GO:0022857,GO:0031090,GO:0031224,GO:0031966,GO:0031967,GO:0031975,GO:0042391,GO:0043226,GO:0043227,GO:0043229,GO:0043231,GO:0044422,GO:0044424,GO:0044425,GO:0044429,GO:0044444,GO:0044446,GO:0044464,GO:0050896,GO:0051179,GO:0051234,GO:0051881,GO:0055085,GO:0065007,GO:0065008
78395334	M3787	78395334	CAN_JCIN_mrna-988530	CAN	AT5G46180.1	DELTA-OAT	ornithine-delta-aminotransferase [Source:NCBI gene (formerly Entrezgene);Acc:834660]	AT5G46180.1 | Symbols:DELTA-OAT | ornithine-delta-aminotransferase | Chr5:18718766-18721271 REVERSE LENGTH=475	E	Amino acid transport and metabolism	PF00202(Aminotran_3)	Belongs to the class-III pyridoxal-phosphate-dependent aminotransferase family	-
78395334	M3787	78395334	JAIL_mrna-812389	JAIL	AT5G46180.1	DELTA-OAT	ornithine-delta-aminotransferase [Source:NCBI gene (formerly Entrezgene);Acc:834660]	AT5G46180.1 | Symbols:DELTA-OAT | ornithine-delta-aminotransferase | Chr5:18718766-18721271 REVERSE LENGTH=475	E	Amino acid transport and metabolism	PF00202(Aminotran_3)	Belongs to the class-III pyridoxal-phosphate-dependent aminotransferase family	GO:0000096,GO:0000097,GO:0003674,GO:0003824,GO:0006082,GO:0006520,GO:0006555,GO:0006790,GO:0006807,GO:0008150,GO:0008152,GO:0008168,GO:0008172,GO:0008652,GO:0008757,GO:0008898,GO:0009058,GO:0009066,GO:0009067,GO:0009086,GO:0009987,GO:0016053,GO:0016740,GO:0016741,GO:0019752,GO:0032259,GO:0043436,GO:0044237,GO:0044238,GO:0044249,GO:0044272,GO:0044281,GO:0044283,GO:0046394,GO:0071704,GO:1901564,GO:1901566,GO:1901576,GO:1901605,GO:1901607
78395334	M3787	78395334	JMAN_mrna-1010274	JMAN	AT5G46180.1	DELTA-OAT	ornithine-delta-aminotransferase [Source:NCBI gene (formerly Entrezgene);Acc:834660]	AT5G46180.1 | Symbols:DELTA-OAT | ornithine-delta-aminotransferase | Chr5:18718766-18721271 REVERSE LENGTH=475	E	Amino acid transport and metabolism	PF00202(Aminotran_3)	Belongs to the class-III pyridoxal-phosphate-dependent aminotransferase family	-
78395334	M3787	78395334	US_JCIN_mrna-918850	US	AT5G46180.1	DELTA-OAT	ornithine-delta-aminotransferase [Source:NCBI gene (formerly Entrezgene);Acc:834660]	AT5G46180.1 | Symbols:DELTA-OAT | ornithine-delta-aminotransferase | Chr5:18718766-18721271 REVERSE LENGTH=475	E	Amino acid transport and metabolism	PF00202(Aminotran_3)	Belongs to the class-III pyridoxal-phosphate-dependent aminotransferase family	GO:0002376,GO:0005575,GO:0005623,GO:0005886,GO:0006950,GO:0006952,GO:0006955,GO:0007154,GO:0007165,GO:0008150,GO:0008219,GO:0009626,GO:0009987,GO:0012501,GO:0016020,GO:0023052,GO:0033554,GO:0034050,GO:0044464,GO:0045087,GO:0050789,GO:0050794,GO:0050896,GO:0051716,GO:0065007,GO:0071944
78395334	M3787	78395335	CAN_JCIN_mrna-1092780	CAN	AT5G46180.1	DELTA-OAT	ornithine-delta-aminotransferase [Source:NCBI gene (formerly Entrezgene);Acc:834660]	AT5G46180.1 | Symbols:DELTA-OAT | ornithine-delta-aminotransferase | Chr5:18718766-18721271 REVERSE LENGTH=475	E	Amino acid transport and metabolism	PF00202(Aminotran_3)	Belongs to the class-III pyridoxal-phosphate-dependent aminotransferase family	-
78395334	M3787	78395335	JAIL_mrna-1121324	JAIL	AT5G46180.1	DELTA-OAT	ornithine-delta-aminotransferase [Source:NCBI gene (formerly Entrezgene);Acc:834660]	AT5G46180.1 | Symbols:DELTA-OAT | ornithine-delta-aminotransferase | Chr5:18718766-18721271 REVERSE LENGTH=475	E	Amino acid transport and metabolism	PF00202(Aminotran_3)	Belongs to the class-III pyridoxal-phosphate-dependent aminotransferase family	-
78395334	M3787	78395335	JMAN_mrna-1109410	JMAN	AT5G46180.1	DELTA-OAT	ornithine-delta-aminotransferase [Source:NCBI gene (formerly Entrezgene);Acc:834660]	AT5G46180.1 | Symbols:DELTA-OAT | ornithine-delta-aminotransferase | Chr5:18718766-18721271 REVERSE LENGTH=475	E	Amino acid transport and metabolism	PF00202(Aminotran_3)	Belongs to the class-III pyridoxal-phosphate-dependent aminotransferase family	GO:0005575,GO:0005622,GO:0005623,GO:0005737,GO:0006996,GO:0008150,GO:0009507,GO:0009534,GO:0009535,GO:0009536,GO:0009579,GO:0009657,GO:0009668,GO:0009987,GO:0010027,GO:0016020,GO:0016043,GO:0031976,GO:0031984,GO:0034357,GO:0042651,GO:0043226,GO:0043227,GO:0043229,GO:0043231,GO:0044422,GO:0044424,GO:0044434,GO:0044435,GO:0044436,GO:0044444,GO:0044446,GO:0044464,GO:0055035,GO:0061024,GO:0071840
78395334	M3787	78395335	US_JCIN_mrna-1135732	US	AT5G46180.1	DELTA-OAT	ornithine-delta-aminotransferase [Source:NCBI gene (formerly Entrezgene);Acc:834660]	AT5G46180.1 | Symbols:DELTA-OAT | ornithine-delta-aminotransferase | Chr5:18718766-18721271 REVERSE LENGTH=475	E	Amino acid transport and metabolism	PF00202(Aminotran_3)	Belongs to the class-III pyridoxal-phosphate-dependent aminotransferase family	-
78395336	M3788	78395336	CAN_JCIN_mrna-988598	CAN	AT5G46190.1	AT5G46190	RNA-binding KH domain-containing protein [Source:NCBI gene (formerly Entrezgene);Acc:834661]	AT5G46190.1 | Symbols:no symbol available | no full name available | Chr5:18723435-18725834 REVERSE LENGTH=644	A	RNA processing and modification	PF00013(KH_1)	KH domain-containing protein	GO:0003674,GO:0003824,GO:0004497,GO:0006629,GO:0006694,GO:0006720,GO:0006721,GO:0006722,GO:0007275,GO:0008150,GO:0008152,GO:0008202,GO:0008610,GO:0009058,GO:0009987,GO:0010268,GO:0010817,GO:0016125,GO:0016128,GO:0016129,GO:0016131,GO:0016132,GO:0016134,GO:0016135,GO:0016137,GO:0016138,GO:0016491,GO:0016705,GO:0016709,GO:0032501,GO:0032502,GO:0042445,GO:0042446,GO:0042592,GO:0044237,GO:0044238,GO:0044255,GO:0048856,GO:0048878,GO:0055088,GO:0055114,GO:0065007,GO:0065008,GO:0071704,GO:1901135,GO:1901137,GO:1901360,GO:1901362,GO:1901576,GO:1901615,GO:1901617,GO:1901657,GO:1901659
78395336	M3788	78395336	JAIL_mrna-812365	JAIL	AT5G46190.1	AT5G46190	RNA-binding KH domain-containing protein [Source:NCBI gene (formerly Entrezgene);Acc:834661]	AT5G46190.1 | Symbols:no symbol available | no full name available | Chr5:18723435-18725834 REVERSE LENGTH=644	A	RNA processing and modification	PF00013(KH_1)	KH domain-containing protein	GO:0005575,GO:0005618,GO:0005623,GO:0030312,GO:0044464,GO:0071944
78395336	M3788	78395336	JMAN_mrna-1010250	JMAN	AT5G46190.1	AT5G46190	RNA-binding KH domain-containing protein [Source:NCBI gene (formerly Entrezgene);Acc:834661]	AT5G46190.1 | Symbols:no symbol available | no full name available | Chr5:18723435-18725834 REVERSE LENGTH=644	A	RNA processing and modification	PF00013(KH_1)	KH domain-containing protein	GO:0000003,GO:0001708,GO:0003002,GO:0003006,GO:0003674,GO:0003700,GO:0005575,GO:0005622,GO:0005623,GO:0005634,GO:0006355,GO:0007275,GO:0007389,GO:0008150,GO:0008285,GO:0009653,GO:0009791,GO:0009889,GO:0009908,GO:0009965,GO:0009987,GO:0010016,GO:0010093,GO:0010094,GO:0010097,GO:0010158,GO:0010468,GO:0010556,GO:0019219,GO:0019222,GO:0022414,GO:0030154,GO:0031323,GO:0031326,GO:0032501,GO:0032502,GO:0042127,GO:0043226,GO:0043227,GO:0043229,GO:0043231,GO:0044424,GO:0044464,GO:0045165,GO:0048366,GO:0048367,GO:0048437,GO:0048438,GO:0048440,GO:0048443,GO:0048444,GO:0048445,GO:0048448,GO:0048449,GO:0048455,GO:0048462,GO:0048466,GO:0048467,GO:0048519,GO:0048523,GO:0048608,GO:0048646,GO:0048653,GO:0048731,GO:0048827,GO:0048856,GO:0048869,GO:0050789,GO:0050794,GO:0051171,GO:0051252,GO:0060255,GO:0061458,GO:0065007,GO:0080090,GO:0090567,GO:0090696,GO:0090697,GO:0090698,GO:0090701,GO:0099402,GO:0140110,GO:1903506,GO:1905392,GO:1905393,GO:2000112,GO:2001141
78395336	M3788	78395336	US_JCIN_mrna-918900	US	AT5G46190.1	AT5G46190	RNA-binding KH domain-containing protein [Source:NCBI gene (formerly Entrezgene);Acc:834661]	AT5G46190.1 | Symbols:no symbol available | no full name available | Chr5:18723435-18725834 REVERSE LENGTH=644	A	RNA processing and modification	PF00013(KH_1)	KH domain-containing protein	GO:0005575,GO:0005622,GO:0005623,GO:0005737,GO:0005783,GO:0006950,GO:0008150,GO:0009266,GO:0009314,GO:0009409,GO:0009416,GO:0009628,GO:0012505,GO:0043226,GO:0043227,GO:0043229,GO:0043231,GO:0044424,GO:0044444,GO:0044464,GO:0050896
78395336	M3788	78395337	CAN_JCIN_mrna-1092816	CAN	AT5G46190.1	AT5G46190	RNA-binding KH domain-containing protein [Source:NCBI gene (formerly Entrezgene);Acc:834661]	AT5G46190.1 | Symbols:no symbol available | no full name available | Chr5:18723435-18725834 REVERSE LENGTH=644	A	RNA processing and modification	PF00013(KH_1)	KH domain-containing protein	-
78395336	M3788	78395337	JAIL_mrna-1121267	JAIL	AT5G46190.1	AT5G46190	RNA-binding KH domain-containing protein [Source:NCBI gene (formerly Entrezgene);Acc:834661]	AT5G46190.1 | Symbols:no symbol available | no full name available | Chr5:18723435-18725834 REVERSE LENGTH=644	A	RNA processing and modification	PF00013(KH_1)	KH domain-containing protein	GO:0003674,GO:0003824,GO:0004300,GO:0005575,GO:0005622,GO:0005623,GO:0005737,GO:0005739,GO:0005777,GO:0006082,GO:0006629,GO:0006631,GO:0006635,GO:0008150,GO:0008152,GO:0009056,GO:0009062,GO:0009987,GO:0016042,GO:0016054,GO:0016829,GO:0016835,GO:0016836,GO:0019395,GO:0019752,GO:0030258,GO:0032787,GO:0034440,GO:0042579,GO:0043226,GO:0043227,GO:0043229,GO:0043231,GO:0043436,GO:0044237,GO:0044238,GO:0044242,GO:0044248,GO:0044255,GO:0044281,GO:0044282,GO:0044424,GO:0044444,GO:0044464,GO:0046395,GO:0055114,GO:0071704,GO:0072329,GO:1901575
78395336	M3788	78395337	JMAN_mrna-1109434	JMAN	AT5G46190.1	AT5G46190	RNA-binding KH domain-containing protein [Source:NCBI gene (formerly Entrezgene);Acc:834661]	AT5G46190.1 | Symbols:no symbol available | no full name available | Chr5:18723435-18725834 REVERSE LENGTH=644	A	RNA processing and modification	PF00013(KH_1)	KH domain-containing protein	GO:0000166,GO:0003674,GO:0005488,GO:0005575,GO:0005623,GO:0005886,GO:0008144,GO:0016020,GO:0016208,GO:0017076,GO:0030554,GO:0032553,GO:0032555,GO:0032559,GO:0036094,GO:0043167,GO:0043168,GO:0043169,GO:0044464,GO:0071944,GO:0097159,GO:0097367,GO:1901265,GO:1901363
78395336	M3788	78395337	US_JCIN_mrna-1135702	US	AT5G46190.1	AT5G46190	RNA-binding KH domain-containing protein [Source:NCBI gene (formerly Entrezgene);Acc:834661]	AT5G46190.1 | Symbols:no symbol available | no full name available | Chr5:18723435-18725834 REVERSE LENGTH=644	A	RNA processing and modification	PF00013(KH_1)	KH domain-containing protein	-
78395338	M3789	78395338	CAN_JCIN_mrna-988687	CAN	AT1G30190.1	AT1G30190	cotton fiber protein [Source:NCBI gene (formerly Entrezgene);Acc:839899]	AT1G30190.1 | Symbols:no symbol available | no full name available | Chr1:10618966-10619802 FORWARD LENGTH=278	S	Function unknown	PF05553(DUF761)	Cotton fibre expressed protein	GO:0003674,GO:0005198,GO:0005488,GO:0005506,GO:0005575,GO:0005622,GO:0005623,GO:0005737,GO:0005739,GO:0005759,GO:0006790,GO:0006807,GO:0008150,GO:0008152,GO:0008198,GO:0009507,GO:0009532,GO:0009536,GO:0009570,GO:0009987,GO:0010467,GO:0016043,GO:0016226,GO:0019538,GO:0022607,GO:0031163,GO:0031974,GO:0043167,GO:0043169,GO:0043170,GO:0043226,GO:0043227,GO:0043229,GO:0043231,GO:0043233,GO:0044085,GO:0044237,GO:0044238,GO:0044422,GO:0044424,GO:0044429,GO:0044434,GO:0044435,GO:0044444,GO:0044446,GO:0044464,GO:0046872,GO:0046914,GO:0048037,GO:0051186,GO:0051536,GO:0051537,GO:0051540,GO:0051604,GO:0070013,GO:0071704,GO:0071840,GO:0097428,GO:1901564
78395338	M3789	78395338	JAIL_mrna-812200	JAIL	AT1G30190.1	AT1G30190	cotton fiber protein [Source:NCBI gene (formerly Entrezgene);Acc:839899]	AT1G30190.1 | Symbols:no symbol available | no full name available | Chr1:10618966-10619802 FORWARD LENGTH=278	S	Function unknown	PF05553(DUF761)	Cotton fibre expressed protein	-
78395338	M3789	78395338	JMAN_mrna-1010123	JMAN	AT1G30190.1	AT1G30190	cotton fiber protein [Source:NCBI gene (formerly Entrezgene);Acc:839899]	AT1G30190.1 | Symbols:no symbol available | no full name available | Chr1:10618966-10619802 FORWARD LENGTH=278	S	Function unknown	PF05553(DUF761)	Cotton fibre expressed protein	-
78395338	M3789	78395338	US_JCIN_mrna-919027	US	AT1G30190.1	AT1G30190	cotton fiber protein [Source:NCBI gene (formerly Entrezgene);Acc:839899]	AT1G30190.1 | Symbols:no symbol available | no full name available | Chr1:10618966-10619802 FORWARD LENGTH=278	S	Function unknown	PF05553(DUF761)	Cotton fibre expressed protein	GO:0000226,GO:0000228,GO:0000278,GO:0000775,GO:0000779,GO:0000780,GO:0000793,GO:0000794,GO:0003674,GO:0003824,GO:0004672,GO:0004674,GO:0005575,GO:0005622,GO:0005623,GO:0005634,GO:0005694,GO:0005737,GO:0005819,GO:0005856,GO:0005874,GO:0005875,GO:0005876,GO:0006325,GO:0006464,GO:0006468,GO:0006793,GO:0006796,GO:0006807,GO:0006996,GO:0007010,GO:0007017,GO:0007049,GO:0007051,GO:0007052,GO:0008150,GO:0008152,GO:0009987,GO:0010564,GO:0015630,GO:0016043,GO:0016301,GO:0016310,GO:0016569,GO:0016570,GO:0016572,GO:0016740,GO:0016772,GO:0016773,GO:0018105,GO:0018193,GO:0018209,GO:0019538,GO:0022402,GO:0031974,GO:0031981,GO:0032133,GO:0032465,GO:0032991,GO:0035173,GO:0035174,GO:0035175,GO:0035404,GO:0036211,GO:0043170,GO:0043226,GO:0043227,GO:0043228,GO:0043229,GO:0043231,GO:0043232,GO:0043233,GO:0043412,GO:0043987,GO:0043988,GO:0044022,GO:0044237,GO:0044238,GO:0044260,GO:0044267,GO:0044422,GO:0044424,GO:0044427,GO:0044428,GO:0044430,GO:0044444,GO:0044446,GO:0044454,GO:0044464,GO:0048471,GO:0050789,GO:0050794,GO:0051233,GO:0051276,GO:0051302,GO:0051726,GO:0065007,GO:0070013,GO:0071704,GO:0071840,GO:0098687,GO:0099080,GO:0099081,GO:0099512,GO:0099513,GO:0140096,GO:1901564,GO:1902850,GO:1903047
78395338	M3789	78395339	JAIL_mrna-812320	JAIL	AT1G30190.1	AT1G30190	cotton fiber protein [Source:NCBI gene (formerly Entrezgene);Acc:839899]	AT1G30190.1 | Symbols:no symbol available | no full name available | Chr1:10618966-10619802 FORWARD LENGTH=278	S	Function unknown	PF05553(DUF761)	Cotton fibre expressed protein	GO:0000156,GO:0000160,GO:0003674,GO:0005575,GO:0005622,GO:0005623,GO:0005634,GO:0006355,GO:0007154,GO:0007165,GO:0007623,GO:0008150,GO:0009719,GO:0009725,GO:0009735,GO:0009736,GO:0009755,GO:0009889,GO:0009987,GO:0010033,GO:0010468,GO:0010556,GO:0019219,GO:0019222,GO:0023052,GO:0031323,GO:0031326,GO:0032870,GO:0035556,GO:0042221,GO:0043226,GO:0043227,GO:0043229,GO:0043231,GO:0044424,GO:0044464,GO:0048511,GO:0050789,GO:0050794,GO:0050896,GO:0051171,GO:0051252,GO:0051716,GO:0060089,GO:0060255,GO:0065007,GO:0070887,GO:0071310,GO:0071368,GO:0071495,GO:0080090,GO:1903506,GO:2000112,GO:2001141
78395338	M3789	78395339	JMAN_mrna-1010205	JMAN	AT1G30190.1	AT1G30190	cotton fiber protein [Source:NCBI gene (formerly Entrezgene);Acc:839899]	AT1G30190.1 | Symbols:no symbol available | no full name available | Chr1:10618966-10619802 FORWARD LENGTH=278	S	Function unknown	PF05553(DUF761)	Cotton fibre expressed protein	GO:0000302,GO:0003674,GO:0003824,GO:0004130,GO:0004601,GO:0005575,GO:0005622,GO:0005623,GO:0005737,GO:0005739,GO:0006950,GO:0006979,GO:0007154,GO:0007165,GO:0008150,GO:0008152,GO:0009056,GO:0009266,GO:0009409,GO:0009507,GO:0009532,GO:0009534,GO:0009535,GO:0009536,GO:0009570,GO:0009579,GO:0009628,GO:0009631,GO:0009636,GO:0009719,GO:0009725,GO:0009735,GO:0009987,GO:0010019,GO:0010033,GO:0016020,GO:0016209,GO:0016491,GO:0016684,GO:0016999,GO:0017001,GO:0017144,GO:0023052,GO:0031976,GO:0031984,GO:0033554,GO:0034357,GO:0034599,GO:0042221,GO:0042651,GO:0042737,GO:0042743,GO:0042744,GO:0043226,GO:0043227,GO:0043229,GO:0043231,GO:0044237,GO:0044248,GO:0044422,GO:0044424,GO:0044434,GO:0044435,GO:0044436,GO:0044444,GO:0044446,GO:0044464,GO:0050789,GO:0050794,GO:0050896,GO:0051186,GO:0051187,GO:0051716,GO:0055035,GO:0055114,GO:0065007,GO:0070887,GO:0071588,GO:0072593,GO:0097237,GO:0098754,GO:0098869,GO:1901700,GO:1990748
78395338	M3789	78395339	US_JCIN_mrna-918966	US	AT1G30190.1	AT1G30190	cotton fiber protein [Source:NCBI gene (formerly Entrezgene);Acc:839899]	AT1G30190.1 | Symbols:no symbol available | no full name available | Chr1:10618966-10619802 FORWARD LENGTH=278	S	Function unknown	PF05553(DUF761)	Cotton fibre expressed protein	-
78395340		78395340	CAN_JCIN_mrna-988656	CAN	AT4G18372.1	AT4G18372	Small nuclear ribonucleoprotein family protein [Source:NCBI gene (formerly Entrezgene);Acc:827565]	AT4G18372.1 | Symbols:no symbol available | no full name available | Chr4:10151349-10151687 REVERSE LENGTH=112	S	Function unknown	PF01423(LSM)	LSM domain	GO:0000460,GO:0000462,GO:0000466,GO:0003674,GO:0003676,GO:0003723,GO:0005488,GO:0005515,GO:0005575,GO:0005622,GO:0005623,GO:0005634,GO:0005654,GO:0005730,GO:0005886,GO:0006139,GO:0006364,GO:0006396,GO:0006725,GO:0006807,GO:0007275,GO:0008134,GO:0008150,GO:0008152,GO:0009553,GO:0009987,GO:0010467,GO:0016020,GO:0016070,GO:0016072,GO:0022613,GO:0030490,GO:0030684,GO:0031974,GO:0031981,GO:0032040,GO:0032501,GO:0032502,GO:0032991,GO:0034470,GO:0034641,GO:0034660,GO:0042254,GO:0042274,GO:0043170,GO:0043226,GO:0043227,GO:0043228,GO:0043229,GO:0043231,GO:0043232,GO:0043233,GO:0044085,GO:0044237,GO:0044238,GO:0044422,GO:0044424,GO:0044428,GO:0044446,GO:0044464,GO:0046483,GO:0048229,GO:0048856,GO:0070013,GO:0071704,GO:0071840,GO:0071944,GO:0090304,GO:0097159,GO:1901360,GO:1901363,GO:1990904
78395340		78395340	US_JCIN_mrna-918978	US	AT4G18372.1	AT4G18372	Small nuclear ribonucleoprotein family protein [Source:NCBI gene (formerly Entrezgene);Acc:827565]	AT4G18372.1 | Symbols:no symbol available | no full name available | Chr4:10151349-10151687 REVERSE LENGTH=112	S	Function unknown	PF01423(LSM)	LSM domain	-
78395341	M3790	78395341	CAN_JCIN_mrna-988741	CAN	AT3G14420.1	GOX1	Aldolase-type TIM barrel family protein [Source:NCBI gene (formerly Entrezgene);Acc:820665]	AT3G14420.1 | Symbols:GOX1 | glycolate oxidase 1 | Chr3:4821804-4823899 FORWARD LENGTH=367	C	Energy production and conversion	PF01070(FMN_dh)	peroxisomal (S)-2-hydroxy-acid oxidase	GO:0000226,GO:0001578,GO:0005575,GO:0005623,GO:0005929,GO:0006996,GO:0007010,GO:0007017,GO:0008150,GO:0009987,GO:0016043,GO:0022607,GO:0030030,GO:0030031,GO:0031514,GO:0035082,GO:0036126,GO:0042995,GO:0043226,GO:0044085,GO:0044422,GO:0044441,GO:0044463,GO:0044464,GO:0044782,GO:0060271,GO:0070925,GO:0071840,GO:0097223,GO:0097224,GO:0097729,GO:0120025,GO:0120031,GO:0120036,GO:0120038,GO:1904158
78395341	M3790	78395341	JAIL_mrna-812070	JAIL	AT3G14420.1	GOX1	Aldolase-type TIM barrel family protein [Source:NCBI gene (formerly Entrezgene);Acc:820665]	AT3G14420.1 | Symbols:GOX1 | glycolate oxidase 1 | Chr3:4821804-4823899 FORWARD LENGTH=367	C	Energy production and conversion	PF01070(FMN_dh)	peroxisomal (S)-2-hydroxy-acid oxidase	-
78395341	M3790	78395341	JMAN_mrna-1010016	JMAN	AT3G14420.1	GOX1	Aldolase-type TIM barrel family protein [Source:NCBI gene (formerly Entrezgene);Acc:820665]	AT3G14420.1 | Symbols:GOX1 | glycolate oxidase 1 | Chr3:4821804-4823899 FORWARD LENGTH=367	C	Energy production and conversion	PF01070(FMN_dh)	peroxisomal (S)-2-hydroxy-acid oxidase	-
78395341	M3790	78395341	US_JCIN_mrna-919100	US	AT3G14420.1	GOX1	Aldolase-type TIM barrel family protein [Source:NCBI gene (formerly Entrezgene);Acc:820665]	AT3G14420.1 | Symbols:GOX1 | glycolate oxidase 1 | Chr3:4821804-4823899 FORWARD LENGTH=367	C	Energy production and conversion	PF01070(FMN_dh)	peroxisomal (S)-2-hydroxy-acid oxidase	GO:0001101,GO:0003674,GO:0003700,GO:0006355,GO:0006950,GO:0006952,GO:0007154,GO:0007165,GO:0008150,GO:0009605,GO:0009607,GO:0009620,GO:0009719,GO:0009725,GO:0009753,GO:0009755,GO:0009867,GO:0009889,GO:0009987,GO:0010033,GO:0010468,GO:0010556,GO:0019219,GO:0019222,GO:0023052,GO:0031323,GO:0031326,GO:0032870,GO:0042221,GO:0043207,GO:0050789,GO:0050794,GO:0050832,GO:0050896,GO:0051171,GO:0051252,GO:0051704,GO:0051707,GO:0051716,GO:0060255,GO:0065007,GO:0070887,GO:0071229,GO:0071310,GO:0071395,GO:0071495,GO:0080090,GO:0098542,GO:0140110,GO:1901700,GO:1901701,GO:1903506,GO:2000112,GO:2001141
78395341	M3790	78395342	CAN_JCIN_mrna-1092950	CAN	AT3G14420.1	GOX1	Aldolase-type TIM barrel family protein [Source:NCBI gene (formerly Entrezgene);Acc:820665]	AT3G14420.1 | Symbols:GOX1 | glycolate oxidase 1 | Chr3:4821804-4823899 FORWARD LENGTH=367	C	Energy production and conversion	PF01070(FMN_dh)	peroxisomal (S)-2-hydroxy-acid oxidase	GO:0003674,GO:0005215,GO:0005575,GO:0005622,GO:0005623,GO:0005737,GO:0005773,GO:0005774,GO:0006810,GO:0006855,GO:0007275,GO:0008150,GO:0009605,GO:0009607,GO:0009624,GO:0009653,GO:0009888,GO:0009987,GO:0010015,GO:0010053,GO:0010054,GO:0015238,GO:0015893,GO:0016020,GO:0016049,GO:0021700,GO:0022622,GO:0022857,GO:0030154,GO:0031090,GO:0032501,GO:0032502,GO:0040007,GO:0042221,GO:0042493,GO:0043207,GO:0043226,GO:0043227,GO:0043229,GO:0043231,GO:0044422,GO:0044424,GO:0044437,GO:0044444,GO:0044446,GO:0044464,GO:0048364,GO:0048468,GO:0048469,GO:0048588,GO:0048589,GO:0048731,GO:0048764,GO:0048765,GO:0048767,GO:0048856,GO:0048869,GO:0050896,GO:0051179,GO:0051234,GO:0051704,GO:0051707,GO:0055085,GO:0060560,GO:0071695,GO:0080147,GO:0090558,GO:0090627,GO:0098588,GO:0098805,GO:0099402,GO:1905392
78395341	M3790	78395342	JAIL_mrna-1121175	JAIL	AT3G14420.1	GOX1	Aldolase-type TIM barrel family protein [Source:NCBI gene (formerly Entrezgene);Acc:820665]	AT3G14420.1 | Symbols:GOX1 | glycolate oxidase 1 | Chr3:4821804-4823899 FORWARD LENGTH=367	C	Energy production and conversion	PF01070(FMN_dh)	peroxisomal (S)-2-hydroxy-acid oxidase	-
78395341	M3790	78395342	JMAN_mrna-1109587	JMAN	AT3G14420.1	GOX1	Aldolase-type TIM barrel family protein [Source:NCBI gene (formerly Entrezgene);Acc:820665]	AT3G14420.1 | Symbols:GOX1 | glycolate oxidase 1 | Chr3:4821804-4823899 FORWARD LENGTH=367	C	Energy production and conversion	PF01070(FMN_dh)	peroxisomal (S)-2-hydroxy-acid oxidase	-
78395341	M3790	78395342	US_JCIN_mrna-1135551	US	AT3G14420.1	GOX1	Aldolase-type TIM barrel family protein [Source:NCBI gene (formerly Entrezgene);Acc:820665]	AT3G14420.1 | Symbols:GOX1 | glycolate oxidase 1 | Chr3:4821804-4823899 FORWARD LENGTH=367	C	Energy production and conversion	PF01070(FMN_dh)	peroxisomal (S)-2-hydroxy-acid oxidase	-
78395343		78395343	CAN_JCIN_mrna-988777	CAN	AT4G27190.1	AT4G27190	NB-ARC domain-containing disease resistance protein [Source:NCBI gene (formerly Entrezgene);Acc:828827]	AT4G27190.1 | Symbols:no symbol available | no full name available | Chr4:13620977-13623934 REVERSE LENGTH=985	T	Signal transduction mechanisms	PF12799(LRR_4);PF13855(LRR_8);PF00931(NB-ARC)	Belongs to the disease resistance NB-LRR family	-
78395343		78395343	JAIL_mrna-812013	JAIL	AT4G27190.1	AT4G27190	NB-ARC domain-containing disease resistance protein [Source:NCBI gene (formerly Entrezgene);Acc:828827]	AT4G27190.1 | Symbols:no symbol available | no full name available | Chr4:13620977-13623934 REVERSE LENGTH=985	T	Signal transduction mechanisms	PF12799(LRR_4);PF13855(LRR_8);PF00931(NB-ARC)	Belongs to the disease resistance NB-LRR family	-
78395343		78395343	JMAN_mrna-1010003	JMAN	AT4G27190.1	AT4G27190	NB-ARC domain-containing disease resistance protein [Source:NCBI gene (formerly Entrezgene);Acc:828827]	AT4G27190.1 | Symbols:no symbol available | no full name available | Chr4:13620977-13623934 REVERSE LENGTH=985	T	Signal transduction mechanisms	PF12799(LRR_4);PF13855(LRR_8);PF00931(NB-ARC)	Belongs to the disease resistance NB-LRR family	GO:0005575,GO:0005622,GO:0005623,GO:0005737,GO:0044424,GO:0044464
78395343		78395343	US_JCIN_mrna-919136	US	AT4G27190.1	AT4G27190	NB-ARC domain-containing disease resistance protein [Source:NCBI gene (formerly Entrezgene);Acc:828827]	AT4G27190.1 | Symbols:no symbol available | no full name available | Chr4:13620977-13623934 REVERSE LENGTH=985	T	Signal transduction mechanisms	PF12799(LRR_4);PF13855(LRR_8);PF00931(NB-ARC)	Belongs to the disease resistance NB-LRR family	GO:0003674,GO:0003824,GO:0006082,GO:0006629,GO:0006720,GO:0006721,GO:0008150,GO:0008152,GO:0008299,GO:0008300,GO:0008610,GO:0009056,GO:0009058,GO:0009314,GO:0009416,GO:0009628,GO:0009639,GO:0009685,GO:0009686,GO:0009987,GO:0010114,GO:0010817,GO:0016042,GO:0016053,GO:0016054,GO:0016101,GO:0016102,GO:0016103,GO:0016114,GO:0016115,GO:0016491,GO:0016705,GO:0016706,GO:0019752,GO:0042445,GO:0042446,GO:0042447,GO:0043436,GO:0044237,GO:0044238,GO:0044242,GO:0044248,GO:0044249,GO:0044255,GO:0044281,GO:0044282,GO:0044283,GO:0045487,GO:0045543,GO:0046394,GO:0046395,GO:0050896,GO:0051213,GO:0052634,GO:0055114,GO:0065007,GO:0065008,GO:0071704,GO:1901575,GO:1901576
78395344		78395344	CAN_JCIN_mrna-988831	CAN	AT1G30135.1	JAZ8	jasmonate-zim-domain protein 8 [Source:NCBI gene (formerly Entrezgene);Acc:839893]	AT1G30135.1 | Symbols:JAZ8,TIFY5A | jasmonate-zim-domain protein 8 | Chr1:10596516-10597095 FORWARD LENGTH=131	K	Transcription	UNKNOWN_PFAM_ID(CCT_2);PF06200(tify)	Divergent CCT motif	GO:0002252,GO:0002376,GO:0003674,GO:0003676,GO:0003723,GO:0003725,GO:0005488,GO:0005575,GO:0005622,GO:0005623,GO:0005634,GO:0006139,GO:0006325,GO:0006342,GO:0006355,GO:0006396,GO:0006725,GO:0006807,GO:0006950,GO:0006952,GO:0006955,GO:0006996,GO:0008150,GO:0008152,GO:0009605,GO:0009607,GO:0009615,GO:0009616,GO:0009889,GO:0009890,GO:0009892,GO:0009987,GO:0010033,GO:0010267,GO:0010467,GO:0010468,GO:0010556,GO:0010558,GO:0010605,GO:0010608,GO:0010629,GO:0014070,GO:0016043,GO:0016070,GO:0016246,GO:0016441,GO:0016458,GO:0019219,GO:0019222,GO:0030422,GO:0031047,GO:0031048,GO:0031050,GO:0031323,GO:0031324,GO:0031326,GO:0031327,GO:0034641,GO:0035194,GO:0035195,GO:0035196,GO:0035821,GO:0040029,GO:0042221,GO:0043170,GO:0043207,GO:0043226,GO:0043227,GO:0043229,GO:0043231,GO:0043331,GO:0044003,GO:0044237,GO:0044238,GO:0044403,GO:0044419,GO:0044424,GO:0044464,GO:0045087,GO:0045814,GO:0045892,GO:0045934,GO:0046483,GO:0048519,GO:0048523,GO:0050789,GO:0050794,GO:0050896,GO:0051171,GO:0051172,GO:0051252,GO:0051253,GO:0051276,GO:0051607,GO:0051701,GO:0051704,GO:0051707,GO:0051716,GO:0051817,GO:0052018,GO:0052249,GO:0060145,GO:0060255,GO:0065007,GO:0070887,GO:0070918,GO:0070919,GO:0071310,GO:0071359,GO:0071407,GO:0071704,GO:0071840,GO:0080090,GO:0090304,GO:0097159,GO:0098542,GO:0098586,GO:1901360,GO:1901363,GO:1901698,GO:1901699,GO:1902679,GO:1903506,GO:1903507,GO:2000112,GO:2000113,GO:2001141
78395344		78395344	JAIL_mrna-811994	JAIL	AT1G30135.1	JAZ8	jasmonate-zim-domain protein 8 [Source:NCBI gene (formerly Entrezgene);Acc:839893]	AT1G30135.1 | Symbols:JAZ8,TIFY5A | jasmonate-zim-domain protein 8 | Chr1:10596516-10597095 FORWARD LENGTH=131	K	Transcription	UNKNOWN_PFAM_ID(CCT_2);PF06200(tify)	Divergent CCT motif	GO:0005575,GO:0005622,GO:0005623,GO:0005634,GO:0005737,GO:0006139,GO:0006725,GO:0006807,GO:0008150,GO:0008152,GO:0009451,GO:0009507,GO:0009536,GO:0009987,GO:0016070,GO:0016071,GO:0016553,GO:0016554,GO:0016556,GO:0034641,GO:0043170,GO:0043226,GO:0043227,GO:0043229,GO:0043231,GO:0043412,GO:0044237,GO:0044238,GO:0044424,GO:0044444,GO:0044464,GO:0046483,GO:0071704,GO:0090304,GO:1900865,GO:1900871,GO:1901360
78395344		78395344	JMAN_mrna-1009974	JMAN	AT1G30135.1	JAZ8	jasmonate-zim-domain protein 8 [Source:NCBI gene (formerly Entrezgene);Acc:839893]	AT1G30135.1 | Symbols:JAZ8,TIFY5A | jasmonate-zim-domain protein 8 | Chr1:10596516-10597095 FORWARD LENGTH=131	K	Transcription	UNKNOWN_PFAM_ID(CCT_2);PF06200(tify)	Divergent CCT motif	-
78395344		78395344	US_JCIN_mrna-919194	US	AT1G30135.1	JAZ8	jasmonate-zim-domain protein 8 [Source:NCBI gene (formerly Entrezgene);Acc:839893]	AT1G30135.1 | Symbols:JAZ8,TIFY5A | jasmonate-zim-domain protein 8 | Chr1:10596516-10597095 FORWARD LENGTH=131	K	Transcription	UNKNOWN_PFAM_ID(CCT_2);PF06200(tify)	Divergent CCT motif	GO:0003674,GO:0003824,GO:0007275,GO:0007568,GO:0008150,GO:0008152,GO:0010150,GO:0016491,GO:0016679,GO:0016682,GO:0032501,GO:0032502,GO:0048366,GO:0048367,GO:0048731,GO:0048827,GO:0048856,GO:0055114,GO:0090693,GO:0099402
78395345		78395345	CAN_JCIN_mrna-988850	CAN	AT1G30130.1	AT1G30130	DUF1365 family protein [Source:NCBI gene (formerly Entrezgene);Acc:839892]	AT1G30130.1 | Symbols:no symbol available | no full name available | Chr1:10587666-10589222 FORWARD LENGTH=311	S	Function unknown	PF07103(DUF1365)	Protein of unknown function (DUF1365)	GO:0000902,GO:0000904,GO:0005575,GO:0005622,GO:0005623,GO:0005634,GO:0005737,GO:0006139,GO:0006259,GO:0006260,GO:0006261,GO:0006275,GO:0006725,GO:0006807,GO:0007049,GO:0008150,GO:0008152,GO:0008361,GO:0009058,GO:0009059,GO:0009653,GO:0009825,GO:0009888,GO:0009889,GO:0009891,GO:0009893,GO:0009987,GO:0010026,GO:0010073,GO:0010074,GO:0010090,GO:0010091,GO:0010492,GO:0010556,GO:0010557,GO:0010564,GO:0010604,GO:0016043,GO:0016049,GO:0019219,GO:0019222,GO:0019827,GO:0022402,GO:0030154,GO:0031323,GO:0031325,GO:0031326,GO:0031328,GO:0032501,GO:0032502,GO:0032535,GO:0032875,GO:0032877,GO:0032989,GO:0034641,GO:0034645,GO:0040007,GO:0042023,GO:0043170,GO:0043226,GO:0043227,GO:0043229,GO:0043231,GO:0044237,GO:0044238,GO:0044249,GO:0044260,GO:0044424,GO:0044464,GO:0044786,GO:0045740,GO:0045787,GO:0045935,GO:0046483,GO:0048468,GO:0048507,GO:0048518,GO:0048522,GO:0048856,GO:0048869,GO:0050789,GO:0050794,GO:0051052,GO:0051054,GO:0051171,GO:0051173,GO:0051726,GO:0060255,GO:0065007,GO:0065008,GO:0071704,GO:0071840,GO:0080090,GO:0090066,GO:0090068,GO:0090304,GO:0090329,GO:0090558,GO:0090626,GO:0098727,GO:1901360,GO:1901576,GO:2000105,GO:2000112
78395345		78395345	JAIL_mrna-811961	JAIL	AT1G30130.1	AT1G30130	DUF1365 family protein [Source:NCBI gene (formerly Entrezgene);Acc:839892]	AT1G30130.1 | Symbols:no symbol available | no full name available | Chr1:10587666-10589222 FORWARD LENGTH=311	S	Function unknown	PF07103(DUF1365)	Protein of unknown function (DUF1365)	GO:0005575,GO:0005622,GO:0005623,GO:0005634,GO:0043226,GO:0043227,GO:0043229,GO:0043231,GO:0044424,GO:0044464
78395345		78395345	JMAN_mrna-1009948	JMAN	AT1G30130.1	AT1G30130	DUF1365 family protein [Source:NCBI gene (formerly Entrezgene);Acc:839892]	AT1G30130.1 | Symbols:no symbol available | no full name available | Chr1:10587666-10589222 FORWARD LENGTH=311	S	Function unknown	PF07103(DUF1365)	Protein of unknown function (DUF1365)	-
78395345		78395345	US_JCIN_mrna-919213	US	AT1G30130.1	AT1G30130	DUF1365 family protein [Source:NCBI gene (formerly Entrezgene);Acc:839892]	AT1G30130.1 | Symbols:no symbol available | no full name available | Chr1:10587666-10589222 FORWARD LENGTH=311	S	Function unknown	PF07103(DUF1365)	Protein of unknown function (DUF1365)	-
78395346	M3791	78395346	CAN_JCIN_mrna-988898	CAN	AT2G34590.1	AT2G34590	Transketolase family protein [Source:NCBI gene (formerly Entrezgene);Acc:818024]	AT2G34590.1 | Symbols:no symbol available | no full name available | Chr2:14568956-14570844 REVERSE LENGTH=406	C	Energy production and conversion	PF02779(Transket_pyr);PF02780(Transketolase_C)	Pyruvate dehydrogenase E1 component subunit	GO:0003674,GO:0003824,GO:0004497,GO:0005575,GO:0008150,GO:0008152,GO:0009058,GO:0009987,GO:0010035,GO:0010038,GO:0010039,GO:0016020,GO:0016491,GO:0016705,GO:0016709,GO:0019748,GO:0042221,GO:0044550,GO:0050896,GO:0051716,GO:0055114,GO:0070887,GO:0071241,GO:0071248,GO:0071281
78395346	M3791	78395346	CAN_JCIN_mrna-1093042	CAN	AT2G34590.1	AT2G34590	Transketolase family protein [Source:NCBI gene (formerly Entrezgene);Acc:818024]	AT2G34590.1 | Symbols:no symbol available | no full name available | Chr2:14568956-14570844 REVERSE LENGTH=406	C	Energy production and conversion	PF02779(Transket_pyr);PF02780(Transketolase_C)	Pyruvate dehydrogenase E1 component subunit	-
78395346	M3791	78395346	JAIL_mrna-1121128	JAIL	AT2G34590.1	AT2G34590	Transketolase family protein [Source:NCBI gene (formerly Entrezgene);Acc:818024]	AT2G34590.1 | Symbols:no symbol available | no full name available | Chr2:14568956-14570844 REVERSE LENGTH=406	C	Energy production and conversion	PF02779(Transket_pyr);PF02780(Transketolase_C)	Pyruvate dehydrogenase E1 component subunit	GO:0005575,GO:0005623,GO:0005886,GO:0006810,GO:0007623,GO:0008150,GO:0009605,GO:0009606,GO:0009628,GO:0009629,GO:0009630,GO:0009719,GO:0009725,GO:0009733,GO:0009914,GO:0009966,GO:0009967,GO:0010033,GO:0010646,GO:0010647,GO:0010817,GO:0010928,GO:0010929,GO:0016020,GO:0023051,GO:0023056,GO:0040008,GO:0042221,GO:0044464,GO:0048511,GO:0048518,GO:0048522,GO:0048580,GO:0048583,GO:0048584,GO:0048638,GO:0050789,GO:0050793,GO:0050794,GO:0050896,GO:0051179,GO:0051234,GO:0051239,GO:0060918,GO:0065007,GO:0065008,GO:0071944,GO:0080050,GO:0080113,GO:2000026,GO:2000241
78395346	M3791	78395346	JAIL_mrna-811925	JAIL	AT2G34590.1	AT2G34590	Transketolase family protein [Source:NCBI gene (formerly Entrezgene);Acc:818024]	AT2G34590.1 | Symbols:no symbol available | no full name available | Chr2:14568956-14570844 REVERSE LENGTH=406	C	Energy production and conversion	PF02779(Transket_pyr);PF02780(Transketolase_C)	Pyruvate dehydrogenase E1 component subunit	-
78395346	M3791	78395346	JMAN_mrna-1109689	JMAN					C	Energy production and conversion	PF02779(Transket_pyr);PF02780(Transketolase_C)	Pyruvate dehydrogenase E1 component subunit	-
78395346	M3791	78395346	JMAN_mrna-1009928	JMAN	AT2G34590.1	AT2G34590	Transketolase family protein [Source:NCBI gene (formerly Entrezgene);Acc:818024]	AT2G34590.1 | Symbols:no symbol available | no full name available | Chr2:14568956-14570844 REVERSE LENGTH=406	C	Energy production and conversion	PF02779(Transket_pyr);PF02780(Transketolase_C)	Pyruvate dehydrogenase E1 component subunit	-
78395346	M3791	78395346	US_JCIN_mrna-919278	US	AT2G34590.1	AT2G34590	Transketolase family protein [Source:NCBI gene (formerly Entrezgene);Acc:818024]	AT2G34590.1 | Symbols:no symbol available | no full name available | Chr2:14568956-14570844 REVERSE LENGTH=406	C	Energy production and conversion	PF02779(Transket_pyr);PF02780(Transketolase_C)	Pyruvate dehydrogenase E1 component subunit	GO:0003674,GO:0003676,GO:0003723,GO:0003824,GO:0004518,GO:0004519,GO:0005488,GO:0005575,GO:0005622,GO:0005623,GO:0006139,GO:0006725,GO:0006807,GO:0008150,GO:0008152,GO:0009451,GO:0009987,GO:0016070,GO:0016787,GO:0016788,GO:0034641,GO:0043170,GO:0043226,GO:0043227,GO:0043229,GO:0043231,GO:0043412,GO:0044237,GO:0044238,GO:0044424,GO:0044464,GO:0046483,GO:0071704,GO:0090304,GO:0090305,GO:0097159,GO:1901360,GO:1901363
78395346	M3791	78395347	JMAN_mrna-1109677	JMAN	AT2G34590.1	AT2G34590	Transketolase family protein [Source:NCBI gene (formerly Entrezgene);Acc:818024]	AT2G34590.1 | Symbols:no symbol available | no full name available | Chr2:14568956-14570844 REVERSE LENGTH=406	C	Energy production and conversion	PF02779(Transket_pyr);PF02780(Transketolase_C)	Pyruvate dehydrogenase E1 component subunit	GO:0003674,GO:0003676,GO:0003723,GO:0003729,GO:0005488,GO:0097159,GO:1901363
78395346	M3791	78395347	US_JCIN_mrna-1135441	US	AT2G34590.1	AT2G34590	Transketolase family protein [Source:NCBI gene (formerly Entrezgene);Acc:818024]	AT2G34590.1 | Symbols:no symbol available | no full name available | Chr2:14568956-14570844 REVERSE LENGTH=406	C	Energy production and conversion	PF02779(Transket_pyr);PF02780(Transketolase_C)	Pyruvate dehydrogenase E1 component subunit	GO:0000003,GO:0000902,GO:0000904,GO:0001558,GO:0003006,GO:0003674,GO:0005085,GO:0005088,GO:0005089,GO:0005488,GO:0005515,GO:0005575,GO:0005623,GO:0005886,GO:0007275,GO:0008150,GO:0009653,GO:0009790,GO:0009791,GO:0009793,GO:0009826,GO:0009856,GO:0009860,GO:0009932,GO:0009987,GO:0010154,GO:0010769,GO:0016020,GO:0016043,GO:0016049,GO:0017016,GO:0017048,GO:0019899,GO:0022414,GO:0022603,GO:0022604,GO:0030154,GO:0031267,GO:0032501,GO:0032502,GO:0032989,GO:0040007,GO:0040008,GO:0042802,GO:0042995,GO:0043900,GO:0044464,GO:0044706,GO:0045595,GO:0048316,GO:0048468,GO:0048588,GO:0048589,GO:0048608,GO:0048638,GO:0048731,GO:0048856,GO:0048868,GO:0048869,GO:0050789,GO:0050793,GO:0050794,GO:0051020,GO:0051128,GO:0051239,GO:0051510,GO:0051704,GO:0060284,GO:0060560,GO:0061458,GO:0065007,GO:0065009,GO:0071840,GO:0071944,GO:0080092,GO:0090406,GO:0098772,GO:0120025,GO:2000241
78395348		78395348	CAN_JCIN_mrna-988965	CAN	AT1G30100.1	NCED5	nine-cis-epoxycarotenoid dioxygenase 5 [Source:NCBI gene (formerly Entrezgene);Acc:839889]	AT1G30100.1 | Symbols:NCED5,ATNCED5 | nine-cis-epoxycarotenoid dioxygenase 5,NINE-CIS-EPOXYCAROTENOID DIOXYGENASE 5 | Chr1:10571383-10573152 FORWARD LENGTH=589	Q	Secondary metabolites biosynthesis, transport and catabolism	PF03055(RPE65)	9-cis-epoxycarotenoid dioxygenase	GO:0000428,GO:0000959,GO:0003674,GO:0003824,GO:0003899,GO:0005575,GO:0005622,GO:0005623,GO:0005737,GO:0005739,GO:0006139,GO:0006351,GO:0006390,GO:0006725,GO:0006807,GO:0008150,GO:0008152,GO:0009058,GO:0009059,GO:0009507,GO:0009536,GO:0009987,GO:0010467,GO:0016070,GO:0016740,GO:0016772,GO:0016779,GO:0018130,GO:0019438,GO:0030880,GO:0032774,GO:0032991,GO:0034062,GO:0034245,GO:0034641,GO:0034645,GO:0034654,GO:0043170,GO:0043226,GO:0043227,GO:0043229,GO:0043231,GO:0044237,GO:0044238,GO:0044249,GO:0044260,GO:0044271,GO:0044422,GO:0044424,GO:0044429,GO:0044444,GO:0044446,GO:0044464,GO:0046483,GO:0061695,GO:0071704,GO:0090304,GO:0097659,GO:0097747,GO:0098798,GO:0140053,GO:0140098,GO:1901360,GO:1901362,GO:1901576,GO:1902494,GO:1990234
78395348		78395348	JAIL_mrna-811899	JAIL	AT1G30100.1	NCED5	nine-cis-epoxycarotenoid dioxygenase 5 [Source:NCBI gene (formerly Entrezgene);Acc:839889]	AT1G30100.1 | Symbols:NCED5,ATNCED5 | nine-cis-epoxycarotenoid dioxygenase 5,NINE-CIS-EPOXYCAROTENOID DIOXYGENASE 5 | Chr1:10571383-10573152 FORWARD LENGTH=589	Q	Secondary metabolites biosynthesis, transport and catabolism	PF03055(RPE65)	9-cis-epoxycarotenoid dioxygenase	-
78395348		78395348	JMAN_mrna-1009906	JMAN	AT1G30100.1	NCED5	nine-cis-epoxycarotenoid dioxygenase 5 [Source:NCBI gene (formerly Entrezgene);Acc:839889]	AT1G30100.1 | Symbols:NCED5,ATNCED5 | nine-cis-epoxycarotenoid dioxygenase 5,NINE-CIS-EPOXYCAROTENOID DIOXYGENASE 5 | Chr1:10571383-10573152 FORWARD LENGTH=589	Q	Secondary metabolites biosynthesis, transport and catabolism	PF03055(RPE65)	9-cis-epoxycarotenoid dioxygenase	GO:0003674,GO:0005215,GO:0005575,GO:0006810,GO:0008150,GO:0016020,GO:0016021,GO:0022857,GO:0031224,GO:0044425,GO:0051179,GO:0051234,GO:0055085
78395348		78395348	US_JCIN_mrna-919361	US	AT1G30100.1	NCED5	nine-cis-epoxycarotenoid dioxygenase 5 [Source:NCBI gene (formerly Entrezgene);Acc:839889]	AT1G30100.1 | Symbols:NCED5,ATNCED5 | nine-cis-epoxycarotenoid dioxygenase 5,NINE-CIS-EPOXYCAROTENOID DIOXYGENASE 5 | Chr1:10571383-10573152 FORWARD LENGTH=589	Q	Secondary metabolites biosynthesis, transport and catabolism	PF03055(RPE65)	9-cis-epoxycarotenoid dioxygenase	-
78395349		78395349	CAN_JCIN_mrna-1093076	CAN	AT3G14440.1	NCED3	nine-cis-epoxycarotenoid dioxygenase 3 [Source:NCBI gene (formerly Entrezgene);Acc:820667]	AT3G14440.1 | Symbols:SIS7,ATNCED3,NCED3,STO1 | SALT TOLERANT 1,nine-cis-epoxycarotenoid dioxygenase 3,SUGAR INSENSITIVE 7 | Chr3:4831678-4833477 REVERSE LENGTH=599	Q	Secondary metabolites biosynthesis, transport and catabolism	PF03055(RPE65)	9-cis-epoxycarotenoid dioxygenase	GO:0003674,GO:0003676,GO:0003723,GO:0003824,GO:0004518,GO:0004519,GO:0005488,GO:0005575,GO:0005622,GO:0005623,GO:0006139,GO:0006725,GO:0006807,GO:0008150,GO:0008152,GO:0009451,GO:0009987,GO:0016070,GO:0016787,GO:0016788,GO:0034641,GO:0043170,GO:0043226,GO:0043227,GO:0043229,GO:0043231,GO:0043412,GO:0044237,GO:0044238,GO:0044424,GO:0044464,GO:0046483,GO:0071704,GO:0090304,GO:0090305,GO:0097159,GO:1901360,GO:1901363
78395349		78395349	JAIL_mrna-1121117	JAIL	AT3G14440.1	NCED3	nine-cis-epoxycarotenoid dioxygenase 3 [Source:NCBI gene (formerly Entrezgene);Acc:820667]	AT3G14440.1 | Symbols:SIS7,ATNCED3,NCED3,STO1 | SALT TOLERANT 1,nine-cis-epoxycarotenoid dioxygenase 3,SUGAR INSENSITIVE 7 | Chr3:4831678-4833477 REVERSE LENGTH=599	Q	Secondary metabolites biosynthesis, transport and catabolism	PF03055(RPE65)	9-cis-epoxycarotenoid dioxygenase	GO:0001067,GO:0001101,GO:0003674,GO:0003676,GO:0003677,GO:0003700,GO:0005488,GO:0005575,GO:0005622,GO:0005623,GO:0005634,GO:0006355,GO:0006950,GO:0008150,GO:0009266,GO:0009408,GO:0009628,GO:0009719,GO:0009725,GO:0009737,GO:0009889,GO:0009891,GO:0009893,GO:0010033,GO:0010286,GO:0010468,GO:0010556,GO:0010557,GO:0010604,GO:0010628,GO:0019219,GO:0019222,GO:0031323,GO:0031325,GO:0031326,GO:0031328,GO:0033993,GO:0042221,GO:0043226,GO:0043227,GO:0043229,GO:0043231,GO:0043565,GO:0044212,GO:0044424,GO:0044464,GO:0045893,GO:0045935,GO:0048518,GO:0048522,GO:0050789,GO:0050794,GO:0050896,GO:0051171,GO:0051173,GO:0051252,GO:0051254,GO:0060255,GO:0065007,GO:0080090,GO:0097159,GO:0097305,GO:0140110,GO:1901363,GO:1901700,GO:1902680,GO:1903506,GO:1903508,GO:2000112,GO:2001141
78395349		78395349	JMAN_mrna-1109695	JMAN	AT3G14440.1	NCED3	nine-cis-epoxycarotenoid dioxygenase 3 [Source:NCBI gene (formerly Entrezgene);Acc:820667]	AT3G14440.1 | Symbols:SIS7,ATNCED3,NCED3,STO1 | SALT TOLERANT 1,nine-cis-epoxycarotenoid dioxygenase 3,SUGAR INSENSITIVE 7 | Chr3:4831678-4833477 REVERSE LENGTH=599	Q	Secondary metabolites biosynthesis, transport and catabolism	PF03055(RPE65)	9-cis-epoxycarotenoid dioxygenase	GO:0000146,GO:0000166,GO:0000331,GO:0003674,GO:0003774,GO:0003779,GO:0003824,GO:0005488,GO:0005515,GO:0005524,GO:0005575,GO:0005622,GO:0005623,GO:0005634,GO:0005635,GO:0005737,GO:0005773,GO:0005856,GO:0006810,GO:0006928,GO:0007097,GO:0008092,GO:0008144,GO:0008150,GO:0008360,GO:0009987,GO:0012505,GO:0015629,GO:0016020,GO:0016462,GO:0016787,GO:0016817,GO:0016818,GO:0016887,GO:0017076,GO:0017111,GO:0022603,GO:0022604,GO:0030029,GO:0030048,GO:0030554,GO:0030898,GO:0031090,GO:0031410,GO:0031965,GO:0031967,GO:0031975,GO:0031982,GO:0032553,GO:0032555,GO:0032559,GO:0032878,GO:0033275,GO:0035639,GO:0036094,GO:0042623,GO:0042641,GO:0043167,GO:0043168,GO:0043226,GO:0043227,GO:0043228,GO:0043229,GO:0043231,GO:0043232,GO:0043531,GO:0044422,GO:0044424,GO:0044428,GO:0044430,GO:0044444,GO:0044446,GO:0044464,GO:0044877,GO:0046907,GO:0050789,GO:0050793,GO:0050794,GO:0051015,GO:0051128,GO:0051179,GO:0051234,GO:0051640,GO:0051641,GO:0051647,GO:0051649,GO:0051656,GO:0065007,GO:0065008,GO:0070252,GO:0097159,GO:0097367,GO:0097708,GO:0140027,GO:1901265,GO:1901363,GO:2000769
78395349		78395349	US_JCIN_mrna-1135424	US	AT3G14440.1	NCED3	nine-cis-epoxycarotenoid dioxygenase 3 [Source:NCBI gene (formerly Entrezgene);Acc:820667]	AT3G14440.1 | Symbols:SIS7,ATNCED3,NCED3,STO1 | SALT TOLERANT 1,nine-cis-epoxycarotenoid dioxygenase 3,SUGAR INSENSITIVE 7 | Chr3:4831678-4833477 REVERSE LENGTH=599	Q	Secondary metabolites biosynthesis, transport and catabolism	PF03055(RPE65)	9-cis-epoxycarotenoid dioxygenase	-
78395350		78395350	CAN_JCIN_mrna-988971	CAN					S	Function unknown		zinc finger	-
78395350		78395350	JAIL_mrna-811893	JAIL					S	Function unknown		zinc finger	GO:0000041,GO:0003674,GO:0005215,GO:0005375,GO:0005575,GO:0005622,GO:0005623,GO:0005737,GO:0006810,GO:0006811,GO:0006812,GO:0006825,GO:0008150,GO:0008324,GO:0009507,GO:0009534,GO:0009535,GO:0009536,GO:0009579,GO:0015075,GO:0015318,GO:0016020,GO:0022857,GO:0022890,GO:0030001,GO:0031976,GO:0031984,GO:0034220,GO:0034357,GO:0035434,GO:0042651,GO:0043226,GO:0043227,GO:0043229,GO:0043231,GO:0044422,GO:0044424,GO:0044434,GO:0044435,GO:0044436,GO:0044444,GO:0044446,GO:0044464,GO:0046873,GO:0046915,GO:0051179,GO:0051234,GO:0055035,GO:0055085,GO:0098655,GO:0098660,GO:0098662
78395350		78395350	JMAN_mrna-1009873	JMAN					S	Function unknown		zinc finger	GO:0000981,GO:0000988,GO:0000989,GO:0001067,GO:0001076,GO:0001134,GO:0001135,GO:0003674,GO:0003676,GO:0003677,GO:0003700,GO:0005488,GO:0005575,GO:0005622,GO:0005623,GO:0005634,GO:0006355,GO:0006357,GO:0007275,GO:0008150,GO:0009653,GO:0009888,GO:0009889,GO:0009891,GO:0009893,GO:0009987,GO:0010015,GO:0010053,GO:0010054,GO:0010468,GO:0010556,GO:0010557,GO:0010604,GO:0010628,GO:0019219,GO:0019222,GO:0021700,GO:0022622,GO:0030154,GO:0031323,GO:0031325,GO:0031326,GO:0031328,GO:0032501,GO:0032502,GO:0043226,GO:0043227,GO:0043229,GO:0043231,GO:0043565,GO:0044212,GO:0044424,GO:0044464,GO:0045165,GO:0045893,GO:0045935,GO:0048364,GO:0048468,GO:0048469,GO:0048518,GO:0048522,GO:0048731,GO:0048764,GO:0048765,GO:0048856,GO:0048869,GO:0050789,GO:0050794,GO:0051171,GO:0051173,GO:0051252,GO:0051254,GO:0060255,GO:0065007,GO:0071695,GO:0080090,GO:0090558,GO:0090627,GO:0097159,GO:0099402,GO:0140110,GO:1901363,GO:1902680,GO:1903506,GO:1903508,GO:1905392,GO:2000112,GO:2001141
78395350		78395350	US_JCIN_mrna-919367	US					S	Function unknown		zinc finger	-
78395351		78395351	CAN_JCIN_mrna-989042	CAN	AT1G30090.1	AT1G30090	Galactose oxidase/kelch repeat superfamily protein [Source:NCBI gene (formerly Entrezgene);Acc:839888]	AT1G30090.1 | Symbols:no symbol available | no full name available | Chr1:10559746-10560942 REVERSE LENGTH=398	S	Function unknown	PF00646(F-box);PF01344(Kelch_1)	F-box kelch-repeat protein	GO:0003674,GO:0005198,GO:0005200,GO:0005575,GO:0005618,GO:0005622,GO:0005623,GO:0005634,GO:0005730,GO:0005737,GO:0005739,GO:0005829,GO:0005856,GO:0005886,GO:0005911,GO:0006950,GO:0006996,GO:0007010,GO:0007275,GO:0008150,GO:0009314,GO:0009416,GO:0009506,GO:0009507,GO:0009526,GO:0009532,GO:0009536,GO:0009570,GO:0009611,GO:0009628,GO:0009653,GO:0009719,GO:0009725,GO:0009733,GO:0009791,GO:0009845,GO:0009888,GO:0009941,GO:0009987,GO:0010015,GO:0010033,GO:0010053,GO:0010054,GO:0016020,GO:0016043,GO:0016049,GO:0021700,GO:0022622,GO:0030054,GO:0030154,GO:0030312,GO:0031967,GO:0031974,GO:0031975,GO:0031981,GO:0032501,GO:0032502,GO:0040007,GO:0042221,GO:0043226,GO:0043227,GO:0043228,GO:0043229,GO:0043231,GO:0043232,GO:0043233,GO:0044422,GO:0044424,GO:0044428,GO:0044434,GO:0044435,GO:0044444,GO:0044446,GO:0044464,GO:0048364,GO:0048468,GO:0048469,GO:0048588,GO:0048589,GO:0048731,GO:0048764,GO:0048765,GO:0048767,GO:0048856,GO:0048869,GO:0050896,GO:0051301,GO:0055044,GO:0060560,GO:0070013,GO:0071695,GO:0071840,GO:0071944,GO:0080147,GO:0090351,GO:0090558,GO:0090627,GO:0099402,GO:1905392
78395351		78395351	JAIL_mrna-811854	JAIL	AT1G30090.1	AT1G30090	Galactose oxidase/kelch repeat superfamily protein [Source:NCBI gene (formerly Entrezgene);Acc:839888]	AT1G30090.1 | Symbols:no symbol available | no full name available | Chr1:10559746-10560942 REVERSE LENGTH=398	S	Function unknown	PF00646(F-box);PF01344(Kelch_1)	F-box kelch-repeat protein	GO:0000166,GO:0001101,GO:0001664,GO:0001789,GO:0001882,GO:0001883,GO:0002218,GO:0002253,GO:0002376,GO:0002682,GO:0002684,GO:0003674,GO:0003824,GO:0003924,GO:0004857,GO:0005095,GO:0005102,GO:0005488,GO:0005515,GO:0005525,GO:0005575,GO:0005622,GO:0005623,GO:0005737,GO:0005783,GO:0005789,GO:0005834,GO:0005886,GO:0005911,GO:0006082,GO:0006520,GO:0006558,GO:0006570,GO:0006571,GO:0006725,GO:0006807,GO:0006996,GO:0007154,GO:0007165,GO:0007186,GO:0007187,GO:0007188,GO:0007275,GO:0008150,GO:0008152,GO:0008219,GO:0008652,GO:0009058,GO:0009072,GO:0009073,GO:0009094,GO:0009095,GO:0009314,GO:0009416,GO:0009506,GO:0009628,GO:0009637,GO:0009642,GO:0009645,GO:0009657,GO:0009668,GO:0009719,GO:0009725,GO:0009737,GO:0009738,GO:0009739,GO:0009740,GO:0009741,GO:0009742,GO:0009743,GO:0009746,GO:0009749,GO:0009755,GO:0009785,GO:0009787,GO:0009788,GO:0009789,GO:0009791,GO:0009845,GO:0009870,GO:0009898,GO:0009966,GO:0009967,GO:0009968,GO:0009987,GO:0010027,GO:0010033,GO:0010119,GO:0010244,GO:0010476,GO:0010646,GO:0010647,GO:0010648,GO:0012505,GO:0014070,GO:0016020,GO:0016043,GO:0016053,GO:0016247,GO:0016462,GO:0016787,GO:0016817,GO:0016818,GO:0017076,GO:0017111,GO:0017144,GO:0019001,GO:0019438,GO:0019752,GO:0019897,GO:0019898,GO:0023051,GO:0023052,GO:0023056,GO:0023057,GO:0030054,GO:0030234,GO:0030522,GO:0030695,GO:0031234,GO:0031347,GO:0031349,GO:0031683,GO:0031984,GO:0032501,GO:0032502,GO:0032549,GO:0032550,GO:0032553,GO:0032555,GO:0032561,GO:0032870,GO:0032991,GO:0033993,GO:0034260,GO:0034284,GO:0035639,GO:0036094,GO:0040008,GO:0042127,GO:0042175,GO:0042221,GO:0043086,GO:0043087,GO:0043167,GO:0043168,GO:0043226,GO:0043227,GO:0043229,GO:0043231,GO:0043401,GO:0043436,GO:0044092,GO:0044237,GO:0044238,GO:0044249,GO:0044281,GO:0044283,GO:0044422,GO:0044424,GO:0044425,GO:0044432,GO:0044444,GO:0044446,GO:0044459,GO:0044464,GO:0044877,GO:0045088,GO:0045089,GO:0045927,GO:0046394,GO:0048518,GO:0048519,GO:0048522,GO:0048523,GO:0048545,GO:0048583,GO:0048584,GO:0048585,GO:0048638,GO:0048639,GO:0048856,GO:0050776,GO:0050778,GO:0050789,GO:0050790,GO:0050793,GO:0050794,GO:0050896,GO:0051094,GO:0051336,GO:0051346,GO:0051716,GO:0055044,GO:0060589,GO:0061024,GO:0065007,GO:0065009,GO:0070887,GO:0071214,GO:0071215,GO:0071229,GO:0071310,GO:0071367,GO:0071370,GO:0071383,GO:0071396,GO:0071407,GO:0071478,GO:0071482,GO:0071483,GO:0071495,GO:0071704,GO:0071840,GO:0071944,GO:0072593,GO:0080134,GO:0090351,GO:0097159,GO:0097305,GO:0097306,GO:0097367,GO:0098552,GO:0098562,GO:0098772,GO:0098796,GO:0098797,GO:0098827,GO:0104004,GO:1901265,GO:1901360,GO:1901362,GO:1901363,GO:1901419,GO:1901420,GO:1901421,GO:1901564,GO:1901566,GO:1901576,GO:1901605,GO:1901607,GO:1901700,GO:1901701,GO:1902221,GO:1902223,GO:1902494,GO:1905360,GO:1905957,GO:1905958,GO:1905959
78395351		78395351	JMAN_mrna-1009829	JMAN	AT1G30090.1	AT1G30090	Galactose oxidase/kelch repeat superfamily protein [Source:NCBI gene (formerly Entrezgene);Acc:839888]	AT1G30090.1 | Symbols:no symbol available | no full name available | Chr1:10559746-10560942 REVERSE LENGTH=398	S	Function unknown	PF00646(F-box);PF01344(Kelch_1)	F-box kelch-repeat protein	-
78395351		78395351	US_JCIN_mrna-919444	US	AT1G30090.1	AT1G30090	Galactose oxidase/kelch repeat superfamily protein [Source:NCBI gene (formerly Entrezgene);Acc:839888]	AT1G30090.1 | Symbols:no symbol available | no full name available | Chr1:10559746-10560942 REVERSE LENGTH=398	S	Function unknown	PF00646(F-box);PF01344(Kelch_1)	F-box kelch-repeat protein	GO:0005575,GO:0005622,GO:0005623,GO:0005737,GO:0005739,GO:0043226,GO:0043227,GO:0043229,GO:0043231,GO:0044424,GO:0044444,GO:0044464
78395352		78395352	CAN_JCIN_mrna-989124	CAN	AT1G17147.1	AT1G17147	VQ motif-containing protein [Source:NCBI gene (formerly Entrezgene);Acc:6240987]	AT1G17147.1 | Symbols:no symbol available | no full name available | Chr1:5863654-5863950 REVERSE LENGTH=98	S	Function unknown	PF05678(VQ)	VQ motif	GO:0003674,GO:0003700,GO:0006355,GO:0008150,GO:0009889,GO:0010468,GO:0010556,GO:0019219,GO:0019222,GO:0031323,GO:0031326,GO:0050789,GO:0050794,GO:0051171,GO:0051252,GO:0060255,GO:0065007,GO:0080090,GO:0140110,GO:1903506,GO:2000112,GO:2001141
78395352		78395352	JAIL_mrna-811760	JAIL	AT1G17147.1	AT1G17147	VQ motif-containing protein [Source:NCBI gene (formerly Entrezgene);Acc:6240987]	AT1G17147.1 | Symbols:no symbol available | no full name available | Chr1:5863654-5863950 REVERSE LENGTH=98	S	Function unknown	PF05678(VQ)	VQ motif	GO:0000325,GO:0003674,GO:0005215,GO:0005353,GO:0005355,GO:0005575,GO:0005622,GO:0005623,GO:0005737,GO:0005773,GO:0005774,GO:0005886,GO:0005887,GO:0006810,GO:0006950,GO:0006970,GO:0006995,GO:0007034,GO:0007154,GO:0007623,GO:0008150,GO:0008515,GO:0008643,GO:0008645,GO:0009266,GO:0009267,GO:0009314,GO:0009409,GO:0009416,GO:0009605,GO:0009628,GO:0009642,GO:0009646,GO:0009705,GO:0009743,GO:0009744,GO:0009746,GO:0009749,GO:0009750,GO:0009987,GO:0009991,GO:0010033,GO:0015144,GO:0015145,GO:0015149,GO:0015154,GO:0015157,GO:0015749,GO:0015755,GO:0015766,GO:0015770,GO:0015772,GO:0016020,GO:0016021,GO:0016043,GO:0022607,GO:0022857,GO:0031090,GO:0031224,GO:0031226,GO:0031667,GO:0031668,GO:0031669,GO:0033231,GO:0033554,GO:0034219,GO:0034284,GO:0034285,GO:0034486,GO:0042221,GO:0042594,GO:0043226,GO:0043227,GO:0043229,GO:0043231,GO:0043562,GO:0043933,GO:0044085,GO:0044422,GO:0044424,GO:0044425,GO:0044437,GO:0044444,GO:0044446,GO:0044459,GO:0044464,GO:0048511,GO:0050896,GO:0051119,GO:0051179,GO:0051234,GO:0051259,GO:0051260,GO:0051716,GO:0055085,GO:0065003,GO:0070417,GO:0071496,GO:0071702,GO:0071840,GO:0071944,GO:0098588,GO:0098805,GO:1901700,GO:1902334,GO:1904659
78395352		78395352	JMAN_mrna-1009747	JMAN	AT1G17147.1	AT1G17147	VQ motif-containing protein [Source:NCBI gene (formerly Entrezgene);Acc:6240987]	AT1G17147.1 | Symbols:no symbol available | no full name available | Chr1:5863654-5863950 REVERSE LENGTH=98	S	Function unknown	PF05678(VQ)	VQ motif	GO:0003674,GO:0005488,GO:0005575,GO:0005576,GO:0005623,GO:0007275,GO:0007399,GO:0008150,GO:0009987,GO:0010720,GO:0012505,GO:0016020,GO:0020037,GO:0022008,GO:0030154,GO:0032501,GO:0032502,GO:0044464,GO:0045595,GO:0045597,GO:0045664,GO:0045666,GO:0046906,GO:0048037,GO:0048518,GO:0048522,GO:0048699,GO:0048731,GO:0048856,GO:0048869,GO:0050767,GO:0050769,GO:0050789,GO:0050793,GO:0050794,GO:0051094,GO:0051239,GO:0051240,GO:0051960,GO:0051962,GO:0060284,GO:0065007,GO:0097159,GO:1901363,GO:2000026
78395352		78395352	US_JCIN_mrna-919528	US	AT1G17147.1	AT1G17147	VQ motif-containing protein [Source:NCBI gene (formerly Entrezgene);Acc:6240987]	AT1G17147.1 | Symbols:no symbol available | no full name available | Chr1:5863654-5863950 REVERSE LENGTH=98	S	Function unknown	PF05678(VQ)	VQ motif	GO:0003674,GO:0003676,GO:0003677,GO:0003723,GO:0003824,GO:0004518,GO:0004519,GO:0005488,GO:0005575,GO:0005622,GO:0005623,GO:0005737,GO:0006139,GO:0006725,GO:0006807,GO:0007154,GO:0007165,GO:0008150,GO:0008152,GO:0009451,GO:0009507,GO:0009536,GO:0009987,GO:0010019,GO:0016070,GO:0016787,GO:0016788,GO:0023052,GO:0031930,GO:0034641,GO:0043170,GO:0043226,GO:0043227,GO:0043229,GO:0043231,GO:0043412,GO:0044237,GO:0044238,GO:0044424,GO:0044444,GO:0044464,GO:0046483,GO:0050789,GO:0050794,GO:0050896,GO:0051716,GO:0065007,GO:0071704,GO:0090304,GO:0090305,GO:0097159,GO:1901360,GO:1901363
78395353	M3792	78395353	CAN_JCIN_mrna-989054	CAN	AT5G46210.1	CUL4	cullin4 [Source:NCBI gene (formerly Entrezgene);Acc:834663]	AT5G46210.1 | Symbols:CUL4,ATCUL4 | cullin4 | Chr5:18731569-18736653 REVERSE LENGTH=792	D	Cell cycle control, cell division, chromosome partitioning	PF00888(Cullin);PF10557(Cullin_Nedd8)	Belongs to the cullin family	GO:0000003,GO:0003006,GO:0003674,GO:0003824,GO:0004842,GO:0005575,GO:0005622,GO:0005623,GO:0005737,GO:0005777,GO:0005778,GO:0005829,GO:0006082,GO:0006464,GO:0006513,GO:0006605,GO:0006625,GO:0006629,GO:0006631,GO:0006635,GO:0006807,GO:0006810,GO:0006886,GO:0006996,GO:0007031,GO:0007275,GO:0008104,GO:0008150,GO:0008152,GO:0009056,GO:0009062,GO:0009790,GO:0009791,GO:0009793,GO:0009853,GO:0009987,GO:0010154,GO:0010381,GO:0015031,GO:0015833,GO:0015919,GO:0016020,GO:0016042,GO:0016043,GO:0016054,GO:0016558,GO:0016567,GO:0016740,GO:0017038,GO:0019395,GO:0019538,GO:0019752,GO:0019787,GO:0022406,GO:0022414,GO:0030258,GO:0031090,GO:0031903,GO:0032446,GO:0032501,GO:0032502,GO:0032787,GO:0033036,GO:0033365,GO:0034440,GO:0034613,GO:0036211,GO:0042579,GO:0042886,GO:0043094,GO:0043170,GO:0043226,GO:0043227,GO:0043229,GO:0043231,GO:0043412,GO:0043436,GO:0043574,GO:0044237,GO:0044238,GO:0044242,GO:0044248,GO:0044255,GO:0044260,GO:0044267,GO:0044281,GO:0044282,GO:0044422,GO:0044424,GO:0044438,GO:0044439,GO:0044444,GO:0044446,GO:0044464,GO:0044743,GO:0045184,GO:0046395,GO:0046907,GO:0048316,GO:0048608,GO:0048731,GO:0048856,GO:0051179,GO:0051234,GO:0051640,GO:0051641,GO:0051649,GO:0055085,GO:0055114,GO:0061458,GO:0065002,GO:0070647,GO:0070727,GO:0071702,GO:0071704,GO:0071705,GO:0071806,GO:0071840,GO:0072329,GO:0072594,GO:0072662,GO:0072663,GO:0098588,GO:0098805,GO:0140056,GO:0140096,GO:1901564,GO:1901575
78395353	M3792	78395353	JAIL_mrna-811800	JAIL	AT5G46210.1	CUL4	cullin4 [Source:NCBI gene (formerly Entrezgene);Acc:834663]	AT5G46210.1 | Symbols:CUL4,ATCUL4 | cullin4 | Chr5:18731569-18736653 REVERSE LENGTH=792	D	Cell cycle control, cell division, chromosome partitioning	PF00888(Cullin);PF10557(Cullin_Nedd8)	Belongs to the cullin family	-
78395353	M3792	78395353	JMAN_mrna-1009784	JMAN	AT5G46210.1	CUL4	cullin4 [Source:NCBI gene (formerly Entrezgene);Acc:834663]	AT5G46210.1 | Symbols:CUL4,ATCUL4 | cullin4 | Chr5:18731569-18736653 REVERSE LENGTH=792	D	Cell cycle control, cell division, chromosome partitioning	PF00888(Cullin);PF10557(Cullin_Nedd8)	Belongs to the cullin family	GO:0001932,GO:0001934,GO:0003674,GO:0003824,GO:0004672,GO:0004674,GO:0005488,GO:0005543,GO:0005575,GO:0005622,GO:0005623,GO:0005886,GO:0006464,GO:0006468,GO:0006793,GO:0006796,GO:0006807,GO:0007154,GO:0007165,GO:0008150,GO:0008152,GO:0008289,GO:0009893,GO:0009987,GO:0010562,GO:0010604,GO:0016020,GO:0016301,GO:0016310,GO:0016740,GO:0016772,GO:0016773,GO:0018105,GO:0018193,GO:0018209,GO:0019220,GO:0019222,GO:0019538,GO:0023052,GO:0031323,GO:0031325,GO:0031399,GO:0031401,GO:0032268,GO:0032270,GO:0033674,GO:0035091,GO:0035556,GO:0036211,GO:0042325,GO:0042327,GO:0043085,GO:0043167,GO:0043168,GO:0043170,GO:0043412,GO:0043549,GO:0044093,GO:0044237,GO:0044238,GO:0044260,GO:0044267,GO:0044464,GO:0045859,GO:0045860,GO:0045937,GO:0046777,GO:0048518,GO:0048522,GO:0050789,GO:0050790,GO:0050794,GO:0050896,GO:0051171,GO:0051173,GO:0051174,GO:0051246,GO:0051247,GO:0051338,GO:0051347,GO:0051716,GO:0060255,GO:0065007,GO:0065009,GO:0070300,GO:0071704,GO:0071944,GO:0080090,GO:0140096,GO:1901564
78395353	M3792	78395353	US_JCIN_mrna-919456	US	AT5G46210.1	CUL4	cullin4 [Source:NCBI gene (formerly Entrezgene);Acc:834663]	AT5G46210.1 | Symbols:CUL4,ATCUL4 | cullin4 | Chr5:18731569-18736653 REVERSE LENGTH=792	D	Cell cycle control, cell division, chromosome partitioning	PF00888(Cullin);PF10557(Cullin_Nedd8)	Belongs to the cullin family	-
78395353	M3792	78395354	CAN_JCIN_mrna-1093147	CAN	AT5G46210.1	CUL4	cullin4 [Source:NCBI gene (formerly Entrezgene);Acc:834663]	AT5G46210.1 | Symbols:CUL4,ATCUL4 | cullin4 | Chr5:18731569-18736653 REVERSE LENGTH=792	D	Cell cycle control, cell division, chromosome partitioning	PF00888(Cullin);PF10557(Cullin_Nedd8)	Belongs to the cullin family
78395353	M3792	78395354	JAIL_mrna-1120978	JAIL	AT5G46210.1	CUL4	cullin4 [Source:NCBI gene (formerly Entrezgene);Acc:834663]	AT5G46210.1 | Symbols:CUL4,ATCUL4 | cullin4 | Chr5:18731569-18736653 REVERSE LENGTH=792	D	Cell cycle control, cell division, chromosome partitioning	PF00888(Cullin);PF10557(Cullin_Nedd8)	Belongs to the cullin family	GO:0000428,GO:0003674,GO:0003824,GO:0003899,GO:0005575,GO:0005622,GO:0005623,GO:0005634,GO:0005730,GO:0005736,GO:0006139,GO:0006351,GO:0006360,GO:0006725,GO:0006807,GO:0008150,GO:0008152,GO:0009058,GO:0009059,GO:0009987,GO:0010467,GO:0016070,GO:0016740,GO:0016772,GO:0016779,GO:0018130,GO:0019438,GO:0030880,GO:0031974,GO:0031981,GO:0032774,GO:0032991,GO:0034062,GO:0034641,GO:0034645,GO:0034654,GO:0043170,GO:0043226,GO:0043227,GO:0043228,GO:0043229,GO:0043231,GO:0043232,GO:0043233,GO:0044237,GO:0044238,GO:0044249,GO:0044260,GO:0044271,GO:0044422,GO:0044424,GO:0044428,GO:0044446,GO:0044452,GO:0044464,GO:0046483,GO:0055029,GO:0061695,GO:0070013,GO:0071704,GO:0090304,GO:0097659,GO:0097747,GO:0140098,GO:1901360,GO:1901362,GO:1901576,GO:1902494,GO:1990234
78395353	M3792	78395354	JMAN_mrna-1109827	JMAN	AT5G46210.1	CUL4	cullin4 [Source:NCBI gene (formerly Entrezgene);Acc:834663]	AT5G46210.1 | Symbols:CUL4,ATCUL4 | cullin4 | Chr5:18731569-18736653 REVERSE LENGTH=792	D	Cell cycle control, cell division, chromosome partitioning	PF00888(Cullin);PF10557(Cullin_Nedd8)	Belongs to the cullin family	GO:0000226,GO:0000278,GO:0000280,GO:0000281,GO:0000910,GO:0000911,GO:0003674,GO:0005488,GO:0005515,GO:0005575,GO:0005622,GO:0005623,GO:0005634,GO:0005737,GO:0005856,GO:0005874,GO:0005881,GO:0005938,GO:0006996,GO:0007010,GO:0007017,GO:0007049,GO:0008017,GO:0008092,GO:0008150,GO:0009524,GO:0009574,GO:0009605,GO:0009607,GO:0009624,GO:0009653,GO:0009987,GO:0015630,GO:0015631,GO:0016043,GO:0022402,GO:0022607,GO:0030863,GO:0030981,GO:0031109,GO:0032502,GO:0032506,GO:0034622,GO:0043207,GO:0043226,GO:0043227,GO:0043228,GO:0043229,GO:0043231,GO:0043232,GO:0043933,GO:0044002,GO:0044085,GO:0044111,GO:0044115,GO:0044403,GO:0044419,GO:0044422,GO:0044424,GO:0044430,GO:0044444,GO:0044446,GO:0044448,GO:0044464,GO:0046785,GO:0048285,GO:0048646,GO:0048856,GO:0050896,GO:0051258,GO:0051301,GO:0051701,GO:0051704,GO:0051707,GO:0051816,GO:0052093,GO:0052095,GO:0052096,GO:0055028,GO:0061640,GO:0065003,GO:0071840,GO:0071944,GO:0097435,GO:0099080,GO:0099081,GO:0099512,GO:0099513,GO:0099568,GO:1902410,GO:1903047
78395353	M3792	78395354	US_JCIN_mrna-1135245	US	AT5G46210.1	CUL4	cullin4 [Source:NCBI gene (formerly Entrezgene);Acc:834663]	AT5G46210.1 | Symbols:CUL4,ATCUL4 | cullin4 | Chr5:18731569-18736653 REVERSE LENGTH=792	D	Cell cycle control, cell division, chromosome partitioning	PF00888(Cullin);PF10557(Cullin_Nedd8)	Belongs to the cullin family	GO:0003674,GO:0003824,GO:0005575,GO:0005622,GO:0005623,GO:0005737,GO:0006810,GO:0008150,GO:0009888,GO:0009914,GO:0009926,GO:0009987,GO:0010087,GO:0010089,GO:0010487,GO:0010817,GO:0016740,GO:0016765,GO:0016768,GO:0030154,GO:0032502,GO:0044424,GO:0044464,GO:0048759,GO:0048856,GO:0048869,GO:0051179,GO:0051234,GO:0060918,GO:0065007,GO:0065008,GO:1905177
78395355	M3793	78395355	CAN_JCIN_mrna-989192	CAN	AT1G30080.1	AT1G30080	Glycosyl hydrolase superfamily protein [Source:NCBI gene (formerly Entrezgene);Acc:839887]	AT1G30080.1 | Symbols:no symbol available | no full name available | Chr1:10551231-10553167 REVERSE LENGTH=408	G	Carbohydrate transport and metabolism	PF00332(Glyco_hydro_17)	Belongs to the glycosyl hydrolase 17 family	GO:0003674,GO:0003676,GO:0003723,GO:0003824,GO:0004518,GO:0004519,GO:0005488,GO:0005575,GO:0005622,GO:0005623,GO:0006139,GO:0006725,GO:0006807,GO:0008150,GO:0008152,GO:0009451,GO:0009987,GO:0016070,GO:0016787,GO:0016788,GO:0034641,GO:0043170,GO:0043226,GO:0043227,GO:0043229,GO:0043231,GO:0043412,GO:0044237,GO:0044238,GO:0044424,GO:0044464,GO:0046483,GO:0071704,GO:0090304,GO:0090305,GO:0097159,GO:1901360,GO:1901363
78395355	M3793	78395355	JAIL_mrna-811717	JAIL	AT1G30080.1	AT1G30080	Glycosyl hydrolase superfamily protein [Source:NCBI gene (formerly Entrezgene);Acc:839887]	AT1G30080.1 | Symbols:no symbol available | no full name available | Chr1:10551231-10553167 REVERSE LENGTH=408	G	Carbohydrate transport and metabolism	PF00332(Glyco_hydro_17)	Belongs to the glycosyl hydrolase 17 family	GO:0000166,GO:0003674,GO:0003824,GO:0004174,GO:0005488,GO:0005575,GO:0005622,GO:0005623,GO:0005737,GO:0005739,GO:0005740,GO:0005743,GO:0005759,GO:0006082,GO:0006091,GO:0006520,GO:0006551,GO:0006552,GO:0006629,GO:0006631,GO:0006635,GO:0006807,GO:0006950,GO:0006979,GO:0008150,GO:0008152,GO:0009055,GO:0009056,GO:0009062,GO:0009063,GO:0009081,GO:0009083,GO:0009314,GO:0009416,GO:0009628,GO:0009642,GO:0009646,GO:0009987,GO:0015980,GO:0016020,GO:0016021,GO:0016042,GO:0016054,GO:0016491,GO:0016645,GO:0016649,GO:0016722,GO:0017133,GO:0019395,GO:0019752,GO:0019866,GO:0022900,GO:0022904,GO:0030258,GO:0031090,GO:0031224,GO:0031300,GO:0031301,GO:0031304,GO:0031305,GO:0031966,GO:0031967,GO:0031974,GO:0031975,GO:0032592,GO:0032787,GO:0032991,GO:0033539,GO:0034440,GO:0036094,GO:0043167,GO:0043168,GO:0043226,GO:0043227,GO:0043229,GO:0043231,GO:0043233,GO:0043436,GO:0043783,GO:0044237,GO:0044238,GO:0044242,GO:0044248,GO:0044255,GO:0044281,GO:0044282,GO:0044422,GO:0044424,GO:0044425,GO:0044429,GO:0044444,GO:0044446,GO:0044455,GO:0044464,GO:0045251,GO:0045333,GO:0046395,GO:0048037,GO:0048038,GO:0048039,GO:0050660,GO:0050662,GO:0050896,GO:0051536,GO:0051539,GO:0051540,GO:0055114,GO:0070013,GO:0071704,GO:0072329,GO:0097159,GO:0098573,GO:0098798,GO:1901265,GO:1901363,GO:1901564,GO:1901565,GO:1901575,GO:1901605,GO:1901606,GO:1902494,GO:1990204
78395355	M3793	78395355	JMAN_mrna-1009723	JMAN	AT1G30080.1	AT1G30080	Glycosyl hydrolase superfamily protein [Source:NCBI gene (formerly Entrezgene);Acc:839887]	AT1G30080.1 | Symbols:no symbol available | no full name available | Chr1:10551231-10553167 REVERSE LENGTH=408	G	Carbohydrate transport and metabolism	PF00332(Glyco_hydro_17)	Belongs to the glycosyl hydrolase 17 family	GO:0003674,GO:0003824,GO:0004576,GO:0004579,GO:0005575,GO:0005622,GO:0005623,GO:0005737,GO:0005783,GO:0005789,GO:0005886,GO:0006464,GO:0006486,GO:0006487,GO:0006807,GO:0008150,GO:0008152,GO:0008250,GO:0009058,GO:0009059,GO:0009100,GO:0009101,GO:0009987,GO:0012505,GO:0016020,GO:0016740,GO:0016757,GO:0016758,GO:0018193,GO:0018196,GO:0018279,GO:0019538,GO:0031984,GO:0032991,GO:0034645,GO:0036211,GO:0042175,GO:0043170,GO:0043226,GO:0043227,GO:0043229,GO:0043231,GO:0043412,GO:0043413,GO:0043687,GO:0044237,GO:0044238,GO:0044249,GO:0044260,GO:0044267,GO:0044422,GO:0044424,GO:0044425,GO:0044432,GO:0044444,GO:0044446,GO:0044464,GO:0070085,GO:0071704,GO:0071944,GO:0098796,GO:0098827,GO:1901135,GO:1901137,GO:1901564,GO:1901566,GO:1901576,GO:1902494,GO:1990234
78395355	M3793	78395355	US_JCIN_mrna-919586	US	AT1G30080.1	AT1G30080	Glycosyl hydrolase superfamily protein [Source:NCBI gene (formerly Entrezgene);Acc:839887]	AT1G30080.1 | Symbols:no symbol available | no full name available | Chr1:10551231-10553167 REVERSE LENGTH=408	G	Carbohydrate transport and metabolism	PF00332(Glyco_hydro_17)	Belongs to the glycosyl hydrolase 17 family	GO:0003674,GO:0003700,GO:0005575,GO:0005622,GO:0005623,GO:0005634,GO:0006355,GO:0008150,GO:0009889,GO:0009909,GO:0009910,GO:0010468,GO:0010556,GO:0019219,GO:0019222,GO:0031323,GO:0031326,GO:0043226,GO:0043227,GO:0043229,GO:0043231,GO:0044424,GO:0044464,GO:0048519,GO:0048580,GO:0048581,GO:0048831,GO:0050789,GO:0050793,GO:0050794,GO:0051093,GO:0051171,GO:0051239,GO:0051241,GO:0051252,GO:0060255,GO:0060860,GO:0060862,GO:0065007,GO:0080090,GO:0140110,GO:1903506,GO:2000026,GO:2000112,GO:2000241,GO:2000242,GO:2001141
78395355	M3793	78395356	CAN_JCIN_mrna-1093324	CAN	AT1G30080.1	AT1G30080	Glycosyl hydrolase superfamily protein [Source:NCBI gene (formerly Entrezgene);Acc:839887]	AT1G30080.1 | Symbols:no symbol available | no full name available | Chr1:10551231-10553167 REVERSE LENGTH=408	G	Carbohydrate transport and metabolism	PF00332(Glyco_hydro_17)	Belongs to the glycosyl hydrolase 17 family	GO:0005575,GO:0005622,GO:0005623,GO:0005737,GO:0009507,GO:0009536,GO:0043226,GO:0043227,GO:0043229,GO:0043231,GO:0044424,GO:0044444,GO:0044464
78395355	M3793	78395356	JAIL_mrna-1120832	JAIL	AT1G30080.1	AT1G30080	Glycosyl hydrolase superfamily protein [Source:NCBI gene (formerly Entrezgene);Acc:839887]	AT1G30080.1 | Symbols:no symbol available | no full name available | Chr1:10551231-10553167 REVERSE LENGTH=408	G	Carbohydrate transport and metabolism	PF00332(Glyco_hydro_17)	Belongs to the glycosyl hydrolase 17 family
78395355	M3793	78395356	JMAN_mrna-1109975	JMAN	AT1G30080.1	AT1G30080	Glycosyl hydrolase superfamily protein [Source:NCBI gene (formerly Entrezgene);Acc:839887]	AT1G30080.1 | Symbols:no symbol available | no full name available | Chr1:10551231-10553167 REVERSE LENGTH=408	G	Carbohydrate transport and metabolism	PF00332(Glyco_hydro_17)	Belongs to the glycosyl hydrolase 17 family	GO:0005575,GO:0005622,GO:0005623,GO:0005737,GO:0005783,GO:0006950,GO:0008150,GO:0009266,GO:0009314,GO:0009409,GO:0009416,GO:0009628,GO:0012505,GO:0016020,GO:0043226,GO:0043227,GO:0043229,GO:0043231,GO:0044424,GO:0044444,GO:0044464,GO:0050896,GO:0080167
78395355	M3793	78395356	US_JCIN_mrna-1135112	US	AT1G30080.1	AT1G30080	Glycosyl hydrolase superfamily protein [Source:NCBI gene (formerly Entrezgene);Acc:839887]	AT1G30080.1 | Symbols:no symbol available | no full name available | Chr1:10551231-10553167 REVERSE LENGTH=408	G	Carbohydrate transport and metabolism	PF00332(Glyco_hydro_17)	Belongs to the glycosyl hydrolase 17 family	GO:0000096,GO:0003674,GO:0003824,GO:0006082,GO:0006520,GO:0006555,GO:0006790,GO:0006807,GO:0008150,GO:0008152,GO:0009066,GO:0009987,GO:0010309,GO:0016491,GO:0016701,GO:0016702,GO:0019752,GO:0043436,GO:0044237,GO:0044238,GO:0044281,GO:0051213,GO:0055114,GO:0071704,GO:1901564,GO:1901605
78395357	M3794	78395357	CAN_JCIN_mrna-989282	CAN	AT1G30070.1	AT1G30070	SGS domain-containing protein [Source:NCBI gene (formerly Entrezgene);Acc:839886]	AT1G30070.1 | Symbols:no symbol available | no full name available | Chr1:10546794-10548072 REVERSE LENGTH=222	T	Signal transduction mechanisms	PF04969(CS);PF09032(Siah-Interact_N)	Calcyclin-binding	GO:0005575,GO:0005622,GO:0005623,GO:0005634,GO:0005694,GO:0043226,GO:0043227,GO:0043228,GO:0043229,GO:0043231,GO:0043232,GO:0044424,GO:0044464
78395357	M3794	78395357	JAIL_mrna-811605	JAIL	AT1G30070.1	AT1G30070	SGS domain-containing protein [Source:NCBI gene (formerly Entrezgene);Acc:839886]	AT1G30070.1 | Symbols:no symbol available | no full name available | Chr1:10546794-10548072 REVERSE LENGTH=222	T	Signal transduction mechanisms	PF04969(CS);PF09032(Siah-Interact_N)	Calcyclin-binding	-
78395357	M3794	78395357	JMAN_mrna-1009632	JMAN	AT1G30070.1	AT1G30070	SGS domain-containing protein [Source:NCBI gene (formerly Entrezgene);Acc:839886]	AT1G30070.1 | Symbols:no symbol available | no full name available | Chr1:10546794-10548072 REVERSE LENGTH=222	T	Signal transduction mechanisms	PF04969(CS);PF09032(Siah-Interact_N)	Calcyclin-binding	GO:0005575,GO:0005622,GO:0005623,GO:0005634,GO:0005737,GO:0005768,GO:0005794,GO:0008150,GO:0009504,GO:0009987,GO:0012505,GO:0031410,GO:0031982,GO:0042546,GO:0043226,GO:0043227,GO:0043229,GO:0043231,GO:0044085,GO:0044424,GO:0044444,GO:0044464,GO:0071554,GO:0071840,GO:0097708
78395357	M3794	78395357	US_JCIN_mrna-919709	US	AT1G30070.1	AT1G30070	SGS domain-containing protein [Source:NCBI gene (formerly Entrezgene);Acc:839886]	AT1G30070.1 | Symbols:no symbol available | no full name available | Chr1:10546794-10548072 REVERSE LENGTH=222	T	Signal transduction mechanisms	PF04969(CS);PF09032(Siah-Interact_N)	Calcyclin-binding	GO:0003674,GO:0005488,GO:0005515,GO:0005575,GO:0005622,GO:0005623,GO:0005737,GO:0006605,GO:0006612,GO:0006810,GO:0006886,GO:0006996,GO:0008104,GO:0008150,GO:0009507,GO:0009534,GO:0009535,GO:0009536,GO:0009579,GO:0009657,GO:0009668,GO:0009987,GO:0010027,GO:0015031,GO:0015833,GO:0016020,GO:0016043,GO:0017038,GO:0019904,GO:0022607,GO:0031976,GO:0031984,GO:0032991,GO:0033036,GO:0033365,GO:0034357,GO:0034613,GO:0042651,GO:0042886,GO:0043226,GO:0043227,GO:0043229,GO:0043231,GO:0043933,GO:0044085,GO:0044422,GO:0044424,GO:0044434,GO:0044435,GO:0044436,GO:0044444,GO:0044446,GO:0044464,GO:0044743,GO:0045036,GO:0045038,GO:0045184,GO:0046907,GO:0050789,GO:0050793,GO:0050794,GO:0051179,GO:0051234,GO:0051259,GO:0051291,GO:0051641,GO:0051649,GO:0055035,GO:0055085,GO:0061024,GO:0065002,GO:0065003,GO:0065007,GO:0070206,GO:0070208,GO:0070727,GO:0071702,GO:0071705,GO:0071806,GO:0071840,GO:0072594,GO:0072596,GO:0072598,GO:0072657,GO:0090150,GO:0090342
78395357	M3794	78395358	CAN_JCIN_mrna-1093406	CAN	AT1G30070.1	AT1G30070	SGS domain-containing protein [Source:NCBI gene (formerly Entrezgene);Acc:839886]	AT1G30070.1 | Symbols:no symbol available | no full name available | Chr1:10546794-10548072 REVERSE LENGTH=222	T	Signal transduction mechanisms	PF04969(CS);PF09032(Siah-Interact_N)	Calcyclin-binding	-
78395357	M3794	78395358	JAIL_mrna-1120726	JAIL	AT1G30070.1	AT1G30070	SGS domain-containing protein [Source:NCBI gene (formerly Entrezgene);Acc:839886]	AT1G30070.1 | Symbols:no symbol available | no full name available | Chr1:10546794-10548072 REVERSE LENGTH=222	T	Signal transduction mechanisms	PF04969(CS);PF09032(Siah-Interact_N)	Calcyclin-binding	GO:0003674,GO:0003824,GO:0004672,GO:0004674,GO:0005575,GO:0005622,GO:0005623,GO:0005634,GO:0005737,GO:0006464,GO:0006468,GO:0006793,GO:0006796,GO:0006807,GO:0007154,GO:0007165,GO:0008150,GO:0008152,GO:0009987,GO:0010468,GO:0016301,GO:0016310,GO:0016740,GO:0016772,GO:0016773,GO:0019222,GO:0019538,GO:0023052,GO:0035556,GO:0036211,GO:0043170,GO:0043226,GO:0043227,GO:0043229,GO:0043231,GO:0043412,GO:0044237,GO:0044238,GO:0044260,GO:0044267,GO:0044424,GO:0044464,GO:0050789,GO:0050794,GO:0050896,GO:0051716,GO:0060255,GO:0065007,GO:0071704,GO:0140096,GO:1901564
78395357	M3794	78395358	JMAN_mrna-1110087	JMAN	AT1G30070.1	AT1G30070	SGS domain-containing protein [Source:NCBI gene (formerly Entrezgene);Acc:839886]	AT1G30070.1 | Symbols:no symbol available | no full name available | Chr1:10546794-10548072 REVERSE LENGTH=222	T	Signal transduction mechanisms	PF04969(CS);PF09032(Siah-Interact_N)	Calcyclin-binding	-
78395357	M3794	78395358	US_JCIN_mrna-1134996	US	AT1G30070.1	AT1G30070	SGS domain-containing protein [Source:NCBI gene (formerly Entrezgene);Acc:839886]	AT1G30070.1 | Symbols:no symbol available | no full name available | Chr1:10546794-10548072 REVERSE LENGTH=222	T	Signal transduction mechanisms	PF04969(CS);PF09032(Siah-Interact_N)	Calcyclin-binding	-
78395359	M3795	78395359	CAN_JCIN_mrna-989296	CAN	AT2G34560.2	CCP1	P-loop containing nucleoside triphosphate hydrolases superfamily protein [Source:NCBI gene (formerly Entrezgene);Acc:818020]	AT2G34560.2 | Symbols:AtCCP1,CCP1 | conserved in ciliated species and in the land plants 1 | Chr2:14560266-14562695 FORWARD LENGTH=393	O	Posttranslational modification, protein turnover, chaperones	PF00004(AAA)	Katanin p60 ATPase-containing subunit	-
78395359	M3795	78395359	JAIL_mrna-811528	JAIL	AT2G34560.2	CCP1	P-loop containing nucleoside triphosphate hydrolases superfamily protein [Source:NCBI gene (formerly Entrezgene);Acc:818020]	AT2G34560.2 | Symbols:AtCCP1,CCP1 | conserved in ciliated species and in the land plants 1 | Chr2:14560266-14562695 FORWARD LENGTH=393	O	Posttranslational modification, protein turnover, chaperones	PF00004(AAA)	Katanin p60 ATPase-containing subunit	GO:0001666,GO:0003674,GO:0003824,GO:0004672,GO:0004674,GO:0004712,GO:0005575,GO:0005622,GO:0005623,GO:0005737,GO:0005783,GO:0005789,GO:0006082,GO:0006464,GO:0006468,GO:0006629,GO:0006720,GO:0006721,GO:0006793,GO:0006796,GO:0006807,GO:0006950,GO:0007154,GO:0007165,GO:0008150,GO:0008152,GO:0008299,GO:0008610,GO:0009058,GO:0009628,GO:0009685,GO:0009686,GO:0009719,GO:0009723,GO:0009725,GO:0009743,GO:0009744,GO:0009746,GO:0009750,GO:0009756,GO:0009966,GO:0009968,GO:0009987,GO:0010033,GO:0010035,GO:0010038,GO:0010039,GO:0010104,GO:0010105,GO:0010182,GO:0010646,GO:0010648,GO:0010817,GO:0012505,GO:0016020,GO:0016053,GO:0016101,GO:0016102,GO:0016114,GO:0016301,GO:0016310,GO:0016740,GO:0016772,GO:0016773,GO:0019538,GO:0019752,GO:0023051,GO:0023052,GO:0023057,GO:0031984,GO:0034284,GO:0034285,GO:0036211,GO:0036293,GO:0040034,GO:0042175,GO:0042221,GO:0042445,GO:0042446,GO:0043170,GO:0043226,GO:0043227,GO:0043229,GO:0043231,GO:0043412,GO:0043436,GO:0044237,GO:0044238,GO:0044249,GO:0044255,GO:0044260,GO:0044267,GO:0044281,GO:0044283,GO:0044422,GO:0044424,GO:0044425,GO:0044432,GO:0044444,GO:0044446,GO:0044464,GO:0046394,GO:0046777,GO:0048506,GO:0048509,GO:0048510,GO:0048519,GO:0048523,GO:0048580,GO:0048583,GO:0048585,GO:0050789,GO:0050793,GO:0050794,GO:0050896,GO:0051239,GO:0051302,GO:0051716,GO:0065007,GO:0065008,GO:0070297,GO:0070298,GO:0070482,GO:0070887,GO:0071241,GO:0071248,GO:0071281,GO:0071310,GO:0071322,GO:0071704,GO:0098827,GO:0140096,GO:1901564,GO:1901576,GO:1901700,GO:1901701,GO:1902531,GO:1902532,GO:2000026,GO:2000035,GO:2000069,GO:2000280
78395359	M3795	78395359	JMAN_mrna-1009556	JMAN	AT2G34560.2	CCP1	P-loop containing nucleoside triphosphate hydrolases superfamily protein [Source:NCBI gene (formerly Entrezgene);Acc:818020]	AT2G34560.2 | Symbols:AtCCP1,CCP1 | conserved in ciliated species and in the land plants 1 | Chr2:14560266-14562695 FORWARD LENGTH=393	O	Posttranslational modification, protein turnover, chaperones	PF00004(AAA)	Katanin p60 ATPase-containing subunit	GO:0005575,GO:0005622,GO:0005623,GO:0005634,GO:0006139,GO:0006259,GO:0006281,GO:0006725,GO:0006807,GO:0006950,GO:0006974,GO:0008150,GO:0008152,GO:0009987,GO:0033554,GO:0034641,GO:0043170,GO:0043226,GO:0043227,GO:0043229,GO:0043231,GO:0044237,GO:0044238,GO:0044260,GO:0044424,GO:0044464,GO:0046483,GO:0050896,GO:0051716,GO:0071704,GO:0090304,GO:1901360
78395359	M3795	78395359	US_JCIN_mrna-919736	US	AT2G34560.2	CCP1	P-loop containing nucleoside triphosphate hydrolases superfamily protein [Source:NCBI gene (formerly Entrezgene);Acc:818020]	AT2G34560.2 | Symbols:AtCCP1,CCP1 | conserved in ciliated species and in the land plants 1 | Chr2:14560266-14562695 FORWARD LENGTH=393	O	Posttranslational modification, protein turnover, chaperones	PF00004(AAA)	Katanin p60 ATPase-containing subunit	GO:0000272,GO:0001871,GO:0003674,GO:0003824,GO:0005488,GO:0005575,GO:0005622,GO:0005623,GO:0005737,GO:0005975,GO:0005976,GO:0005982,GO:0005983,GO:0006073,GO:0006793,GO:0006796,GO:0008150,GO:0008152,GO:0009056,GO:0009057,GO:0009251,GO:0009507,GO:0009532,GO:0009536,GO:0009570,GO:0009987,GO:0016052,GO:0016311,GO:0016787,GO:0016788,GO:0016791,GO:0019203,GO:0030246,GO:0030247,GO:0042578,GO:0043170,GO:0043226,GO:0043227,GO:0043229,GO:0043231,GO:0044042,GO:0044237,GO:0044238,GO:0044247,GO:0044248,GO:0044260,GO:0044262,GO:0044264,GO:0044275,GO:0044422,GO:0044424,GO:0044434,GO:0044435,GO:0044444,GO:0044446,GO:0044464,GO:0071704,GO:0097367,GO:1901575,GO:2001066
78395359	M3795	78395360	CAN_JCIN_mrna-1093429	CAN	AT2G34560.2	CCP1	P-loop containing nucleoside triphosphate hydrolases superfamily protein [Source:NCBI gene (formerly Entrezgene);Acc:818020]	AT2G34560.2 | Symbols:AtCCP1,CCP1 | conserved in ciliated species and in the land plants 1 | Chr2:14560266-14562695 FORWARD LENGTH=393	O	Posttranslational modification, protein turnover, chaperones	PF00004(AAA)	Katanin p60 ATPase-containing subunit	GO:0005575,GO:0005622,GO:0005623,GO:0005737,GO:0009507,GO:0009534,GO:0009535,GO:0009536,GO:0009579,GO:0016020,GO:0031976,GO:0031977,GO:0031984,GO:0034357,GO:0042651,GO:0043226,GO:0043227,GO:0043229,GO:0043231,GO:0044422,GO:0044424,GO:0044434,GO:0044435,GO:0044436,GO:0044444,GO:0044446,GO:0044464,GO:0055035
78395359	M3795	78395360	JAIL_mrna-1120617	JAIL	AT2G34560.2	CCP1	P-loop containing nucleoside triphosphate hydrolases superfamily protein [Source:NCBI gene (formerly Entrezgene);Acc:818020]	AT2G34560.2 | Symbols:AtCCP1,CCP1 | conserved in ciliated species and in the land plants 1 | Chr2:14560266-14562695 FORWARD LENGTH=393	O	Posttranslational modification, protein turnover, chaperones	PF00004(AAA)	Katanin p60 ATPase-containing subunit	-
78395359	M3795	78395360	JMAN_mrna-1110144	JMAN	AT2G34560.2	CCP1	P-loop containing nucleoside triphosphate hydrolases superfamily protein [Source:NCBI gene (formerly Entrezgene);Acc:818020]	AT2G34560.2 | Symbols:AtCCP1,CCP1 | conserved in ciliated species and in the land plants 1 | Chr2:14560266-14562695 FORWARD LENGTH=393	O	Posttranslational modification, protein turnover, chaperones	PF00004(AAA)	Katanin p60 ATPase-containing subunit	-
78395359	M3795	78395360	US_JCIN_mrna-1134920	US	AT2G34560.2	CCP1	P-loop containing nucleoside triphosphate hydrolases superfamily protein [Source:NCBI gene (formerly Entrezgene);Acc:818020]	AT2G34560.2 | Symbols:AtCCP1,CCP1 | conserved in ciliated species and in the land plants 1 | Chr2:14560266-14562695 FORWARD LENGTH=393	O	Posttranslational modification, protein turnover, chaperones	PF00004(AAA)	Katanin p60 ATPase-containing subunit	GO:0000003,GO:0001101,GO:0003002,GO:0003006,GO:0003674,GO:0003824,GO:0005215,GO:0005319,GO:0005342,GO:0005488,GO:0005515,GO:0005575,GO:0005623,GO:0005886,GO:0006810,GO:0006811,GO:0006820,GO:0006869,GO:0006950,GO:0006970,GO:0007275,GO:0007389,GO:0008028,GO:0008150,GO:0008509,GO:0008514,GO:0009611,GO:0009628,GO:0009651,GO:0009653,GO:0009719,GO:0009725,GO:0009737,GO:0009790,GO:0009791,GO:0009793,GO:0009897,GO:0009965,GO:0009986,GO:0010016,GO:0010033,GO:0010051,GO:0010154,GO:0010222,GO:0010588,GO:0010876,GO:0015075,GO:0015245,GO:0015318,GO:0015399,GO:0015405,GO:0015711,GO:0015718,GO:0015849,GO:0015908,GO:0016020,GO:0016021,GO:0016462,GO:0016787,GO:0016817,GO:0016818,GO:0016887,GO:0017111,GO:0022414,GO:0022804,GO:0022857,GO:0031224,GO:0032501,GO:0032502,GO:0033036,GO:0033993,GO:0034220,GO:0042221,GO:0042623,GO:0042626,GO:0042802,GO:0042803,GO:0043492,GO:0044425,GO:0044459,GO:0044464,GO:0046942,GO:0046943,GO:0046983,GO:0048316,GO:0048366,GO:0048367,GO:0048598,GO:0048608,GO:0048731,GO:0048825,GO:0048826,GO:0048827,GO:0048856,GO:0050896,GO:0051179,GO:0051234,GO:0055085,GO:0061458,GO:0071702,GO:0071944,GO:0080051,GO:0090698,GO:0097305,GO:0098552,GO:0098656,GO:0099402,GO:1901700,GO:1903825,GO:1905039,GO:1905392
78395361	M3796	78395361	CAN_JCIN_mrna-989372	CAN	AT1G30040.1	GA2OX2	gibberellin 2-oxidase [Source:NCBI gene (formerly Entrezgene);Acc:839883]	AT1G30040.1 | Symbols:ATGA2OX2,GA2OX2 | gibberellin 2-oxidase,GIBBERELLIN 2-OXIDASE 2 | Chr1:10537769-10539570 FORWARD LENGTH=341	Q	Secondary metabolites biosynthesis, transport and catabolism	PF03171(2OG-FeII_Oxy);PF14226(DIOX_N)	Belongs to the iron ascorbate-dependent oxidoreductase family	-
78395361	M3796	78395361	JAIL_mrna-811493	JAIL	AT1G30040.1	GA2OX2	gibberellin 2-oxidase [Source:NCBI gene (formerly Entrezgene);Acc:839883]	AT1G30040.1 | Symbols:ATGA2OX2,GA2OX2 | gibberellin 2-oxidase,GIBBERELLIN 2-OXIDASE 2 | Chr1:10537769-10539570 FORWARD LENGTH=341	Q	Secondary metabolites biosynthesis, transport and catabolism	PF03171(2OG-FeII_Oxy);PF14226(DIOX_N)	Belongs to the iron ascorbate-dependent oxidoreductase family	-
78395361	M3796	78395361	JMAN_mrna-1009546	JMAN	AT1G30040.1	GA2OX2	gibberellin 2-oxidase [Source:NCBI gene (formerly Entrezgene);Acc:839883]	AT1G30040.1 | Symbols:ATGA2OX2,GA2OX2 | gibberellin 2-oxidase,GIBBERELLIN 2-OXIDASE 2 | Chr1:10537769-10539570 FORWARD LENGTH=341	Q	Secondary metabolites biosynthesis, transport and catabolism	PF03171(2OG-FeII_Oxy);PF14226(DIOX_N)	Belongs to the iron ascorbate-dependent oxidoreductase family	GO:0003674,GO:0003824,GO:0004791,GO:0005575,GO:0005622,GO:0005623,GO:0005737,GO:0008150,GO:0008152,GO:0009636,GO:0009987,GO:0015036,GO:0016209,GO:0016491,GO:0016651,GO:0016667,GO:0016668,GO:0042221,GO:0044424,GO:0044464,GO:0050896,GO:0051716,GO:0055114,GO:0070887,GO:0097237,GO:0098754,GO:0098869,GO:1990748
78395361	M3796	78395361	US_JCIN_mrna-919812	US	AT1G30040.1	GA2OX2	gibberellin 2-oxidase [Source:NCBI gene (formerly Entrezgene);Acc:839883]	AT1G30040.1 | Symbols:ATGA2OX2,GA2OX2 | gibberellin 2-oxidase,GIBBERELLIN 2-OXIDASE 2 | Chr1:10537769-10539570 FORWARD LENGTH=341	Q	Secondary metabolites biosynthesis, transport and catabolism	PF03171(2OG-FeII_Oxy);PF14226(DIOX_N)	Belongs to the iron ascorbate-dependent oxidoreductase family	-
78395361	M3796	78395362	CAN_JCIN_mrna-1093662	CAN	AT1G30040.1	GA2OX2	gibberellin 2-oxidase [Source:NCBI gene (formerly Entrezgene);Acc:839883]	AT1G30040.1 | Symbols:ATGA2OX2,GA2OX2 | gibberellin 2-oxidase,GIBBERELLIN 2-OXIDASE 2 | Chr1:10537769-10539570 FORWARD LENGTH=341	Q	Secondary metabolites biosynthesis, transport and catabolism	PF03171(2OG-FeII_Oxy);PF14226(DIOX_N)	Belongs to the iron ascorbate-dependent oxidoreductase family	GO:0005575,GO:0005622,GO:0005623,GO:0005737,GO:0006355,GO:0008150,GO:0009507,GO:0009536,GO:0009889,GO:0009891,GO:0009893,GO:0010468,GO:0010556,GO:0010557,GO:0010604,GO:0010628,GO:0019219,GO:0019222,GO:0031323,GO:0031325,GO:0031326,GO:0031328,GO:0043226,GO:0043227,GO:0043229,GO:0043231,GO:0044424,GO:0044444,GO:0044464,GO:0045893,GO:0045935,GO:0048518,GO:0048522,GO:0050789,GO:0050794,GO:0051171,GO:0051173,GO:0051252,GO:0051254,GO:0060255,GO:0065007,GO:0080090,GO:1902680,GO:1903506,GO:1903508,GO:2000112,GO:2001141
78395361	M3796	78395362	JAIL_mrna-1120455	JAIL	AT1G30040.1	GA2OX2	gibberellin 2-oxidase [Source:NCBI gene (formerly Entrezgene);Acc:839883]	AT1G30040.1 | Symbols:ATGA2OX2,GA2OX2 | gibberellin 2-oxidase,GIBBERELLIN 2-OXIDASE 2 | Chr1:10537769-10539570 FORWARD LENGTH=341	Q	Secondary metabolites biosynthesis, transport and catabolism	PF03171(2OG-FeII_Oxy);PF14226(DIOX_N)	Belongs to the iron ascorbate-dependent oxidoreductase family	GO:0001666,GO:0003674,GO:0003824,GO:0004672,GO:0004674,GO:0004712,GO:0005575,GO:0005622,GO:0005623,GO:0005634,GO:0005737,GO:0005783,GO:0005789,GO:0006082,GO:0006464,GO:0006468,GO:0006629,GO:0006720,GO:0006721,GO:0006793,GO:0006796,GO:0006807,GO:0006950,GO:0006970,GO:0007154,GO:0007165,GO:0008150,GO:0008152,GO:0008299,GO:0008610,GO:0009058,GO:0009628,GO:0009651,GO:0009685,GO:0009686,GO:0009719,GO:0009723,GO:0009725,GO:0009743,GO:0009744,GO:0009746,GO:0009750,GO:0009756,GO:0009966,GO:0009968,GO:0009987,GO:0010033,GO:0010035,GO:0010038,GO:0010039,GO:0010104,GO:0010105,GO:0010182,GO:0010646,GO:0010648,GO:0010817,GO:0012505,GO:0016020,GO:0016053,GO:0016101,GO:0016102,GO:0016114,GO:0016301,GO:0016310,GO:0016740,GO:0016772,GO:0016773,GO:0019538,GO:0019752,GO:0023051,GO:0023052,GO:0023057,GO:0031984,GO:0034284,GO:0034285,GO:0035556,GO:0036211,GO:0036293,GO:0040034,GO:0042175,GO:0042221,GO:0042445,GO:0042446,GO:0043170,GO:0043226,GO:0043227,GO:0043229,GO:0043231,GO:0043412,GO:0043436,GO:0044237,GO:0044238,GO:0044249,GO:0044255,GO:0044260,GO:0044267,GO:0044281,GO:0044283,GO:0044422,GO:0044424,GO:0044425,GO:0044432,GO:0044444,GO:0044446,GO:0044464,GO:0046394,GO:0046777,GO:0048506,GO:0048509,GO:0048510,GO:0048519,GO:0048523,GO:0048580,GO:0048583,GO:0048585,GO:0050789,GO:0050793,GO:0050794,GO:0050896,GO:0051239,GO:0051302,GO:0051716,GO:0065007,GO:0065008,GO:0070297,GO:0070298,GO:0070482,GO:0070887,GO:0071241,GO:0071248,GO:0071281,GO:0071310,GO:0071322,GO:0071704,GO:0098827,GO:0140096,GO:1901564,GO:1901576,GO:1901700,GO:1901701,GO:1902531,GO:1902532,GO:2000026,GO:2000035,GO:2000069,GO:2000280
78395361	M3796	78395362	JMAN_mrna-1110277	JMAN	AT1G30040.1	GA2OX2	gibberellin 2-oxidase [Source:NCBI gene (formerly Entrezgene);Acc:839883]	AT1G30040.1 | Symbols:ATGA2OX2,GA2OX2 | gibberellin 2-oxidase,GIBBERELLIN 2-OXIDASE 2 | Chr1:10537769-10539570 FORWARD LENGTH=341	Q	Secondary metabolites biosynthesis, transport and catabolism	PF03171(2OG-FeII_Oxy);PF14226(DIOX_N)	Belongs to the iron ascorbate-dependent oxidoreductase family	-
78395361	M3796	78395362	US_JCIN_mrna-1134795	US	AT1G30040.1	GA2OX2	gibberellin 2-oxidase [Source:NCBI gene (formerly Entrezgene);Acc:839883]	AT1G30040.1 | Symbols:ATGA2OX2,GA2OX2 | gibberellin 2-oxidase,GIBBERELLIN 2-OXIDASE 2 | Chr1:10537769-10539570 FORWARD LENGTH=341	Q	Secondary metabolites biosynthesis, transport and catabolism	PF03171(2OG-FeII_Oxy);PF14226(DIOX_N)	Belongs to the iron ascorbate-dependent oxidoreductase family	GO:0000981,GO:0000988,GO:0000989,GO:0001067,GO:0001076,GO:0001101,GO:0001134,GO:0001135,GO:0003674,GO:0003676,GO:0003677,GO:0003700,GO:0005488,GO:0005575,GO:0005622,GO:0005623,GO:0005634,GO:0006355,GO:0006357,GO:0006950,GO:0006952,GO:0008150,GO:0009605,GO:0009607,GO:0009620,GO:0009719,GO:0009725,GO:0009751,GO:0009832,GO:0009834,GO:0009889,GO:0009891,GO:0009893,GO:0009987,GO:0010033,GO:0010468,GO:0010556,GO:0010557,GO:0010604,GO:0010628,GO:0014070,GO:0019219,GO:0019222,GO:0030154,GO:0031323,GO:0031325,GO:0031326,GO:0031328,GO:0032502,GO:0042221,GO:0042493,GO:0042546,GO:0043207,GO:0043226,GO:0043227,GO:0043229,GO:0043231,GO:0043565,GO:0044085,GO:0044087,GO:0044089,GO:0044212,GO:0044424,GO:0044464,GO:0045893,GO:0045935,GO:0046677,GO:0048518,GO:0048522,GO:0048869,GO:0050789,GO:0050794,GO:0050832,GO:0050896,GO:0051171,GO:0051173,GO:0051252,GO:0051254,GO:0051704,GO:0051707,GO:0060255,GO:0065007,GO:0071554,GO:0071669,GO:0071840,GO:0080090,GO:0097159,GO:0098542,GO:0140110,GO:1901348,GO:1901363,GO:1901700,GO:1902680,GO:1903338,GO:1903340,GO:1903506,GO:1903508,GO:2000112,GO:2000652,GO:2001141
78395363		78395363	CAN_JCIN_mrna-989414	CAN	AT2G34540.2	AT2G34540		AT2G34540.2 | Symbols:no symbol available | no full name available | Chr2:14550699-14552037 FORWARD LENGTH=288					-
78395363		78395363	JAIL_mrna-811475	JAIL	AT2G34540.2	AT2G34540		AT2G34540.2 | Symbols:no symbol available | no full name available | Chr2:14550699-14552037 FORWARD LENGTH=288					-
78395363		78395363	JMAN_mrna-1009520	JMAN	AT2G34540.2	AT2G34540		AT2G34540.2 | Symbols:no symbol available | no full name available | Chr2:14550699-14552037 FORWARD LENGTH=288					GO:0003674,GO:0003676,GO:0003677,GO:0003690,GO:0005488,GO:0005575,GO:0005622,GO:0005623,GO:0005634,GO:0005654,GO:0005737,GO:0006139,GO:0006259,GO:0006260,GO:0006725,GO:0006807,GO:0006950,GO:0006974,GO:0007154,GO:0008150,GO:0008152,GO:0009058,GO:0009059,GO:0009267,GO:0009605,GO:0009987,GO:0009991,GO:0016604,GO:0016607,GO:0031667,GO:0031668,GO:0031669,GO:0031974,GO:0031981,GO:0033554,GO:0034641,GO:0034645,GO:0035874,GO:0040008,GO:0042594,GO:0043170,GO:0043226,GO:0043227,GO:0043229,GO:0043231,GO:0043233,GO:0044237,GO:0044238,GO:0044249,GO:0044260,GO:0044422,GO:0044424,GO:0044428,GO:0044446,GO:0044451,GO:0044464,GO:0046483,GO:0048638,GO:0050789,GO:0050793,GO:0050896,GO:0051716,GO:0065007,GO:0070013,GO:0071496,GO:0071704,GO:0090304,GO:0097159,GO:0120126,GO:1901360,GO:1901363,GO:1901576
78395363		78395363	US_JCIN_mrna-919866	US	AT2G34540.2	AT2G34540		AT2G34540.2 | Symbols:no symbol available | no full name available | Chr2:14550699-14552037 FORWARD LENGTH=288					-
78395364		78395364	CAN_JCIN_mrna-989439	CAN	AT2G34530.1	AT2G34530	transmembrane protein [Source:NCBI gene (formerly Entrezgene);Acc:818016]	AT2G34530.1 | Symbols:no symbol available | no full name available | Chr2:14549141-14550217 REVERSE LENGTH=282					-
78395364		78395364	JAIL_mrna-811432	JAIL	AT2G34530.1	AT2G34530	transmembrane protein [Source:NCBI gene (formerly Entrezgene);Acc:818016]	AT2G34530.1 | Symbols:no symbol available | no full name available | Chr2:14549141-14550217 REVERSE LENGTH=282					-
78395364		78395364	JMAN_mrna-1009454	JMAN	AT2G34530.1	AT2G34530	transmembrane protein [Source:NCBI gene (formerly Entrezgene);Acc:818016]	AT2G34530.1 | Symbols:no symbol available | no full name available | Chr2:14549141-14550217 REVERSE LENGTH=282					-
78395364		78395364	US_JCIN_mrna-919891	US	AT2G34530.1	AT2G34530	transmembrane protein [Source:NCBI gene (formerly Entrezgene);Acc:818016]	AT2G34530.1 | Symbols:no symbol available | no full name available | Chr2:14549141-14550217 REVERSE LENGTH=282
78395365		78395365	CAN_JCIN_mrna-989533	CAN	AT2G34540.2	AT2G34540		AT2G34540.2 | Symbols:no symbol available | no full name available | Chr2:14550699-14552037 FORWARD LENGTH=288					GO:0001709,GO:0003674,GO:0003676,GO:0003723,GO:0003729,GO:0003730,GO:0005488,GO:0005575,GO:0005622,GO:0005623,GO:0005634,GO:0005737,GO:0005829,GO:0006417,GO:0008150,GO:0009889,GO:0009890,GO:0009892,GO:0009893,GO:0009894,GO:0009896,GO:0009987,GO:0010468,GO:0010556,GO:0010558,GO:0010604,GO:0010605,GO:0010608,GO:0010629,GO:0017148,GO:0019219,GO:0019222,GO:0030154,GO:0031323,GO:0031324,GO:0031325,GO:0031326,GO:0031327,GO:0031329,GO:0031331,GO:0032268,GO:0032269,GO:0032502,GO:0034248,GO:0034249,GO:0043226,GO:0043227,GO:0043229,GO:0043231,GO:0043487,GO:0043488,GO:0044424,GO:0044444,GO:0044464,GO:0045165,GO:0045935,GO:0048518,GO:0048519,GO:0048522,GO:0048523,GO:0048869,GO:0050779,GO:0050789,GO:0050794,GO:0051171,GO:0051172,GO:0051173,GO:0051246,GO:0051248,GO:0051252,GO:0051254,GO:0060255,GO:0061013,GO:0061014,GO:0061157,GO:0061158,GO:0065007,GO:0065008,GO:0080090,GO:0097159,GO:1901363,GO:1903311,GO:1903313,GO:2000112,GO:2000113
78395365		78395365	JAIL_mrna-811359	JAIL	AT2G34540.2	AT2G34540		AT2G34540.2 | Symbols:no symbol available | no full name available | Chr2:14550699-14552037 FORWARD LENGTH=288					GO:0000981,GO:0003674,GO:0003676,GO:0003677,GO:0003700,GO:0005488,GO:0005515,GO:0005575,GO:0005622,GO:0005623,GO:0005634,GO:0006355,GO:0006357,GO:0008150,GO:0009889,GO:0010468,GO:0010556,GO:0019219,GO:0019222,GO:0031323,GO:0031326,GO:0042802,GO:0043226,GO:0043227,GO:0043229,GO:0043231,GO:0043565,GO:0044424,GO:0044464,GO:0050789,GO:0050794,GO:0051171,GO:0051252,GO:0060255,GO:0065007,GO:0080090,GO:0097159,GO:0140110,GO:1901363,GO:1903506,GO:2000112,GO:2001141
78395365		78395365	JMAN_mrna-1009508	JMAN	AT2G34540.2	AT2G34540		AT2G34540.2 | Symbols:no symbol available | no full name available | Chr2:14550699-14552037 FORWARD LENGTH=288					-
78395365		78395365	US_JCIN_mrna-919979	US	AT2G34540.2	AT2G34540		AT2G34540.2 | Symbols:no symbol available | no full name available | Chr2:14550699-14552037 FORWARD LENGTH=288					-
78395366		78395366	CAN_JCIN_mrna-989558	CAN	AT2G34530.4	AT2G34530	transmembrane protein [Source:NCBI gene (formerly Entrezgene);Acc:818016]	AT2G34530.4 | Symbols:no symbol available | no full name available | Chr2:14549141-14550247 REVERSE LENGTH=292					GO:0000146,GO:0000166,GO:0000278,GO:0000281,GO:0000302,GO:0000910,GO:0001891,GO:0001931,GO:0003674,GO:0003774,GO:0003779,GO:0003824,GO:0005488,GO:0005515,GO:0005524,GO:0005575,GO:0005622,GO:0005623,GO:0005737,GO:0005768,GO:0005826,GO:0005829,GO:0005856,GO:0005886,GO:0005911,GO:0005938,GO:0006928,GO:0006935,GO:0006950,GO:0006970,GO:0006971,GO:0006979,GO:0006996,GO:0007010,GO:0007015,GO:0007033,GO:0007049,GO:0007154,GO:0008064,GO:0008092,GO:0008104,GO:0008144,GO:0008150,GO:0008360,GO:0009267,GO:0009506,GO:0009581,GO:0009582,GO:0009605,GO:0009612,GO:0009628,GO:0009636,GO:0009987,GO:0009991,GO:0010033,GO:0010035,GO:0010243,GO:0010639,GO:0012505,GO:0014070,GO:0014074,GO:0015629,GO:0016020,GO:0016043,GO:0016050,GO:0016459,GO:0016460,GO:0016462,GO:0016787,GO:0016817,GO:0016818,GO:0016887,GO:0017076,GO:0017111,GO:0022402,GO:0022603,GO:0022604,GO:0022607,GO:0030029,GO:0030030,GO:0030031,GO:0030036,GO:0030038,GO:0030048,GO:0030054,GO:0030139,GO:0030554,GO:0030587,GO:0030832,GO:0030833,GO:0030837,GO:0030863,GO:0030864,GO:0030865,GO:0030866,GO:0030898,GO:0031033,GO:0031034,GO:0031152,GO:0031154,GO:0031254,GO:0031268,GO:0031270,GO:0031333,GO:0031410,GO:0031667,GO:0031668,GO:0031669,GO:0031982,GO:0032009,GO:0032060,GO:0032153,GO:0032155,GO:0032271,GO:0032272,GO:0032502,GO:0032535,GO:0032553,GO:0032555,GO:0032559,GO:0032796,GO:0032956,GO:0032970,GO:0032982,GO:0032991,GO:0033036,GO:0033043,GO:0033275,GO:0033298,GO:0033554,GO:0034461,GO:0034622,GO:0035639,GO:0036094,GO:0040011,GO:0042221,GO:0042330,GO:0042493,GO:0042542,GO:0042594,GO:0042623,GO:0042641,GO:0042802,GO:0042803,GO:0042995,GO:0043167,GO:0043168,GO:0043226,GO:0043227,GO:0043228,GO:0043229,GO:0043232,GO:0043254,GO:0043933,GO:0044085,GO:0044087,GO:0044422,GO:0044424,GO:0044425,GO:0044430,GO:0044444,GO:0044446,GO:0044448,GO:0044459,GO:0044464,GO:0044764,GO:0044877,GO:0045177,GO:0045179,GO:0045335,GO:0046677,GO:0046683,GO:0046847,GO:0046983,GO:0048519,GO:0048523,GO:0048856,GO:0048870,GO:0050789,GO:0050793,GO:0050794,GO:0050896,GO:0050982,GO:0051015,GO:0051017,GO:0051128,GO:0051129,GO:0051179,GO:0051301,GO:0051493,GO:0051494,GO:0051591,GO:0051606,GO:0051674,GO:0051703,GO:0051704,GO:0051716,GO:0055044,GO:0060327,GO:0060328,GO:0061572,GO:0061640,GO:0065003,GO:0065007,GO:0065008,GO:0070252,GO:0070938,GO:0071496,GO:0071840,GO:0071889,GO:0071944,GO:0090066,GO:0090702,GO:0097159,GO:0097204,GO:0097367,GO:0097435,GO:0097708,GO:0098630,GO:0098743,GO:0099120,GO:0099568,GO:0099738,GO:0110053,GO:0120025,GO:0120031,GO:0120036,GO:1901265,GO:1901363,GO:1901698,GO:1901700,GO:1902903,GO:1902904,GO:1903047,GO:1990753
78395366		78395366	JAIL_mrna-811342	JAIL	AT2G34530.4	AT2G34530	transmembrane protein [Source:NCBI gene (formerly Entrezgene);Acc:818016]	AT2G34530.4 | Symbols:no symbol available | no full name available | Chr2:14549141-14550247 REVERSE LENGTH=292					GO:0005575,GO:0005622,GO:0005623,GO:0005737,GO:0005777,GO:0005886,GO:0016020,GO:0042579,GO:0043226,GO:0043227,GO:0043229,GO:0043231,GO:0044424,GO:0044444,GO:0044464,GO:0071944
78395366		78395366	US_JCIN_mrna-919996	US	AT2G34530.4	AT2G34530	transmembrane protein [Source:NCBI gene (formerly Entrezgene);Acc:818016]	AT2G34530.4 | Symbols:no symbol available | no full name available | Chr2:14549141-14550247 REVERSE LENGTH=292					-
78395367		78395367	CAN_JCIN_mrna-989570	CAN	AT5G46220.1	AT5G46220	transmembrane protein (DUF616) [Source:NCBI gene (formerly Entrezgene);Acc:834664]	AT5G46220.1 | Symbols:TOD1 | TurgOr regulation Defect 1 | Chr5:18738827-18741964 FORWARD LENGTH=462	S	Function unknown	UNKNOWN_PFAM_ID(DUF616)	Protein of unknown function (DUF616)	-
78395367		78395367	JAIL_mrna-811330	JAIL	AT5G46220.1	AT5G46220	transmembrane protein (DUF616) [Source:NCBI gene (formerly Entrezgene);Acc:834664]	AT5G46220.1 | Symbols:TOD1 | TurgOr regulation Defect 1 | Chr5:18738827-18741964 FORWARD LENGTH=462	S	Function unknown	UNKNOWN_PFAM_ID(DUF616)	Protein of unknown function (DUF616)	GO:0005575,GO:0005622,GO:0005623,GO:0005737,GO:0005783,GO:0005789,GO:0008150,GO:0008152,GO:0009058,GO:0009719,GO:0009725,GO:0009733,GO:0010033,GO:0012505,GO:0016020,GO:0019748,GO:0031090,GO:0031984,GO:0042175,GO:0042221,GO:0043226,GO:0043227,GO:0043229,GO:0043231,GO:0044422,GO:0044424,GO:0044425,GO:0044432,GO:0044444,GO:0044446,GO:0044464,GO:0044550,GO:0050896,GO:0098827
78395367		78395367	JMAN_mrna-1009431	JMAN	AT5G46220.1	AT5G46220	transmembrane protein (DUF616) [Source:NCBI gene (formerly Entrezgene);Acc:834664]	AT5G46220.1 | Symbols:TOD1 | TurgOr regulation Defect 1 | Chr5:18738827-18741964 FORWARD LENGTH=462	S	Function unknown	UNKNOWN_PFAM_ID(DUF616)	Protein of unknown function (DUF616)	GO:0000302,GO:0003674,GO:0003824,GO:0004175,GO:0004197,GO:0005488,GO:0005515,GO:0005575,GO:0005622,GO:0005623,GO:0005737,GO:0005829,GO:0005886,GO:0005911,GO:0006508,GO:0006807,GO:0006950,GO:0006979,GO:0008150,GO:0008152,GO:0008219,GO:0008233,GO:0008234,GO:0009314,GO:0009411,GO:0009416,GO:0009506,GO:0009507,GO:0009536,GO:0009628,GO:0009636,GO:0009987,GO:0010035,GO:0010225,GO:0010421,GO:0010467,GO:0010941,GO:0010942,GO:0012501,GO:0016020,GO:0016485,GO:0016540,GO:0016787,GO:0019538,GO:0030054,GO:0033554,GO:0034599,GO:0034614,GO:0035690,GO:0036473,GO:0036474,GO:0042221,GO:0042493,GO:0042542,GO:0042802,GO:0043067,GO:0043068,GO:0043170,GO:0043226,GO:0043227,GO:0043229,GO:0043231,GO:0044238,GO:0044424,GO:0044444,GO:0044464,GO:0046677,GO:0048518,GO:0048522,GO:0050789,GO:0050794,GO:0050896,GO:0051604,GO:0051716,GO:0055044,GO:0065007,GO:0070011,GO:0070301,GO:0070887,GO:0071236,GO:0071704,GO:0071944,GO:0097237,GO:0097468,GO:0140096,GO:1901564,GO:1901700,GO:1901701
78395367		78395367	US_JCIN_mrna-920008	US	AT5G46220.1	AT5G46220	transmembrane protein (DUF616) [Source:NCBI gene (formerly Entrezgene);Acc:834664]	AT5G46220.1 | Symbols:TOD1 | TurgOr regulation Defect 1 | Chr5:18738827-18741964 FORWARD LENGTH=462	S	Function unknown	UNKNOWN_PFAM_ID(DUF616)	Protein of unknown function (DUF616)	GO:0002376,GO:0002682,GO:0003674,GO:0003824,GO:0004672,GO:0004674,GO:0005575,GO:0005623,GO:0005886,GO:0005911,GO:0006464,GO:0006468,GO:0006793,GO:0006796,GO:0006807,GO:0006950,GO:0006952,GO:0006955,GO:0008150,GO:0008152,GO:0009506,GO:0009605,GO:0009607,GO:0009611,GO:0009814,GO:0009861,GO:0009987,GO:0016020,GO:0016301,GO:0016310,GO:0016740,GO:0016772,GO:0016773,GO:0019538,GO:0030054,GO:0031347,GO:0036211,GO:0043170,GO:0043207,GO:0043412,GO:0044237,GO:0044238,GO:0044260,GO:0044267,GO:0044464,GO:0045087,GO:0045088,GO:0048583,GO:0050776,GO:0050789,GO:0050896,GO:0051704,GO:0051707,GO:0055044,GO:0065007,GO:0071704,GO:0071944,GO:0080134,GO:0098542,GO:0140096,GO:1901564
78395368		78395368	CAN_JCIN_mrna-989582	CAN	AT5G46230.1	AT5G46230		AT5G46230.1 | Symbols:no symbol available | no full name available | Chr5:18742593-18743024 REVERSE LENGTH=143	S	Function unknown	PF04398(DUF538)	DUF538 domain containing protein	-
78395368		78395368	JAIL_mrna-811324	JAIL	AT5G46230.1	AT5G46230		AT5G46230.1 | Symbols:no symbol available | no full name available | Chr5:18742593-18743024 REVERSE LENGTH=143	S	Function unknown	PF04398(DUF538)	DUF538 domain containing protein	GO:0001101,GO:0002218,GO:0002253,GO:0002376,GO:0002682,GO:0002684,GO:0003674,GO:0003824,GO:0003980,GO:0005488,GO:0005515,GO:0005575,GO:0005622,GO:0005623,GO:0005737,GO:0005783,GO:0006011,GO:0006139,GO:0006457,GO:0006458,GO:0006464,GO:0006486,GO:0006487,GO:0006508,GO:0006515,GO:0006725,GO:0006793,GO:0006807,GO:0006950,GO:0006952,GO:0006955,GO:0006986,GO:0007154,GO:0007165,GO:0008150,GO:0008152,GO:0008194,GO:0008219,GO:0009056,GO:0009057,GO:0009058,GO:0009059,GO:0009100,GO:0009101,GO:0009225,GO:0009626,GO:0009719,GO:0009725,GO:0009751,GO:0009812,GO:0009987,GO:0010033,GO:0010204,GO:0010243,GO:0010498,GO:0012501,GO:0012505,GO:0014070,GO:0016740,GO:0016757,GO:0016758,GO:0018193,GO:0018196,GO:0018279,GO:0019538,GO:0023052,GO:0030163,GO:0030968,GO:0031347,GO:0031349,GO:0033554,GO:0034050,GO:0034620,GO:0034641,GO:0034645,GO:0034976,GO:0035251,GO:0035966,GO:0035967,GO:0036211,GO:0036503,GO:0042221,GO:0042440,GO:0042493,GO:0043170,GO:0043226,GO:0043227,GO:0043229,GO:0043231,GO:0043412,GO:0043413,GO:0044237,GO:0044238,GO:0044248,GO:0044249,GO:0044257,GO:0044260,GO:0044265,GO:0044267,GO:0044281,GO:0044424,GO:0044444,GO:0044464,GO:0045087,GO:0045088,GO:0045089,GO:0046283,GO:0046483,GO:0046527,GO:0046677,GO:0048518,GO:0048583,GO:0048584,GO:0050776,GO:0050778,GO:0050789,GO:0050794,GO:0050896,GO:0051082,GO:0051084,GO:0051603,GO:0051716,GO:0051788,GO:0055086,GO:0065007,GO:0070085,GO:0070887,GO:0071218,GO:0071310,GO:0071704,GO:0071712,GO:0080134,GO:0097359,GO:1901135,GO:1901137,GO:1901360,GO:1901564,GO:1901565,GO:1901566,GO:1901575,GO:1901576,GO:1901698,GO:1901700
78395368		78395368	JMAN_mrna-1009425	JMAN	AT5G46230.1	AT5G46230		AT5G46230.1 | Symbols:no symbol available | no full name available | Chr5:18742593-18743024 REVERSE LENGTH=143	S	Function unknown	PF04398(DUF538)	DUF538 domain containing protein	GO:0003674,GO:0003676,GO:0003723,GO:0003824,GO:0004518,GO:0004519,GO:0005488,GO:0005575,GO:0005622,GO:0005623,GO:0006139,GO:0006725,GO:0006807,GO:0008150,GO:0008152,GO:0009451,GO:0009987,GO:0016070,GO:0016787,GO:0016788,GO:0034641,GO:0043170,GO:0043226,GO:0043227,GO:0043229,GO:0043231,GO:0043412,GO:0044237,GO:0044238,GO:0044424,GO:0044464,GO:0046483,GO:0071704,GO:0090304,GO:0090305,GO:0097159,GO:1901360,GO:1901363
78395368		78395368	US_JCIN_mrna-920020	US	AT5G46230.1	AT5G46230		AT5G46230.1 | Symbols:no symbol available | no full name available | Chr5:18742593-18743024 REVERSE LENGTH=143	S	Function unknown	PF04398(DUF538)	DUF538 domain containing protein	GO:0000959,GO:0000963,GO:0003674,GO:0003676,GO:0003723,GO:0003824,GO:0004518,GO:0004519,GO:0005488,GO:0005575,GO:0005622,GO:0005623,GO:0005737,GO:0005739,GO:0006139,GO:0006396,GO:0006725,GO:0006807,GO:0008150,GO:0008152,GO:0009451,GO:0009987,GO:0010467,GO:0016070,GO:0016071,GO:0016556,GO:0016787,GO:0016788,GO:0034641,GO:0043170,GO:0043226,GO:0043227,GO:0043229,GO:0043231,GO:0043412,GO:0044237,GO:0044238,GO:0044424,GO:0044444,GO:0044464,GO:0046483,GO:0071704,GO:0080156,GO:0090304,GO:0090305,GO:0097159,GO:0140053,GO:1900864,GO:1901360,GO:1901363
78395369		78395369	CAN_JCIN_mrna-989593	CAN	AT1G30010.1	nMAT1	Intron maturase, type II family protein [Source:NCBI gene (formerly Entrezgene);Acc:839880]	AT1G30010.1 | Symbols:nMAT1 | nuclear maturase 1 | Chr1:10513194-10515329 FORWARD LENGTH=711	S	Function unknown	PF01348(Intron_maturas2);PF00078(RVT_1)	Mitochondrial protein	GO:0001101,GO:0003674,GO:0003824,GO:0004842,GO:0005575,GO:0005622,GO:0005623,GO:0005634,GO:0005737,GO:0005886,GO:0006464,GO:0006725,GO:0006807,GO:0006950,GO:0006952,GO:0007154,GO:0007165,GO:0008150,GO:0008152,GO:0009308,GO:0009605,GO:0009607,GO:0009611,GO:0009617,GO:0009690,GO:0009719,GO:0009725,GO:0009753,GO:0009755,GO:0009850,GO:0009867,GO:0009987,GO:0010033,GO:0010817,GO:0016020,GO:0016567,GO:0016740,GO:0019538,GO:0019787,GO:0023052,GO:0032446,GO:0032870,GO:0034754,GO:0036211,GO:0042221,GO:0042445,GO:0042742,GO:0043170,GO:0043207,GO:0043226,GO:0043227,GO:0043229,GO:0043231,GO:0043412,GO:0044237,GO:0044238,GO:0044260,GO:0044267,GO:0044424,GO:0044464,GO:0046483,GO:0048519,GO:0048583,GO:0048585,GO:0050789,GO:0050794,GO:0050896,GO:0051704,GO:0051707,GO:0051716,GO:0065007,GO:0065008,GO:0070647,GO:0070887,GO:0071229,GO:0071310,GO:0071395,GO:0071495,GO:0071704,GO:0071944,GO:0080134,GO:0080148,GO:0098542,GO:0140096,GO:1901564,GO:1901700,GO:1901701,GO:2000070
78395369		78395369	JAIL_mrna-811308	JAIL	AT1G30010.1	nMAT1	Intron maturase, type II family protein [Source:NCBI gene (formerly Entrezgene);Acc:839880]	AT1G30010.1 | Symbols:nMAT1 | nuclear maturase 1 | Chr1:10513194-10515329 FORWARD LENGTH=711	S	Function unknown	PF01348(Intron_maturas2);PF00078(RVT_1)	Mitochondrial protein	-
78395369		78395369	JMAN_mrna-1009392	JMAN	AT1G30010.1	nMAT1	Intron maturase, type II family protein [Source:NCBI gene (formerly Entrezgene);Acc:839880]	AT1G30010.1 | Symbols:nMAT1 | nuclear maturase 1 | Chr1:10513194-10515329 FORWARD LENGTH=711	S	Function unknown	PF01348(Intron_maturas2);PF00078(RVT_1)	Mitochondrial protein	-
78395369		78395369	US_JCIN_mrna-920036	US	AT1G30010.1	nMAT1	Intron maturase, type II family protein [Source:NCBI gene (formerly Entrezgene);Acc:839880]	AT1G30010.1 | Symbols:nMAT1 | nuclear maturase 1 | Chr1:10513194-10515329 FORWARD LENGTH=711	S	Function unknown	PF01348(Intron_maturas2);PF00078(RVT_1)	Mitochondrial protein	-
78395370		78395370	CAN_JCIN_mrna-989599	CAN									GO:0003674,GO:0003700,GO:0005575,GO:0005622,GO:0005623,GO:0005634,GO:0005737,GO:0006355,GO:0008150,GO:0009314,GO:0009416,GO:0009628,GO:0009642,GO:0009644,GO:0009889,GO:0009891,GO:0009893,GO:0009962,GO:0010468,GO:0010556,GO:0010557,GO:0010604,GO:0010628,GO:0019219,GO:0019222,GO:0031323,GO:0031325,GO:0031326,GO:0031328,GO:0043226,GO:0043227,GO:0043229,GO:0043231,GO:0044424,GO:0044464,GO:0045893,GO:0045935,GO:0048518,GO:0048522,GO:0050789,GO:0050794,GO:0050896,GO:0051171,GO:0051173,GO:0051252,GO:0051254,GO:0060255,GO:0065007,GO:0080090,GO:0140110,GO:1902680,GO:1903506,GO:1903508,GO:2000112,GO:2001141
78395370		78395370	JAIL_mrna-811302	JAIL									GO:0001101,GO:0002020,GO:0003674,GO:0004857,GO:0004866,GO:0004869,GO:0005488,GO:0005515,GO:0005575,GO:0005622,GO:0005623,GO:0005737,GO:0005773,GO:0005774,GO:0005783,GO:0005829,GO:0005886,GO:0006950,GO:0006970,GO:0006972,GO:0006979,GO:0007154,GO:0008150,GO:0009266,GO:0009408,GO:0009409,GO:0009414,GO:0009415,GO:0009605,GO:0009611,GO:0009628,GO:0009892,GO:0009987,GO:0009991,GO:0010035,GO:0010466,GO:0010605,GO:0010951,GO:0012505,GO:0016020,GO:0019222,GO:0019899,GO:0030162,GO:0030234,GO:0030414,GO:0031090,GO:0031323,GO:0031324,GO:0031668,GO:0032268,GO:0032269,GO:0033554,GO:0034605,GO:0042221,GO:0042631,GO:0043086,GO:0043226,GO:0043227,GO:0043229,GO:0043231,GO:0044092,GO:0044422,GO:0044424,GO:0044437,GO:0044444,GO:0044446,GO:0044464,GO:0045861,GO:0048519,GO:0048523,GO:0050789,GO:0050790,GO:0050794,GO:0050896,GO:0051171,GO:0051172,GO:0051246,GO:0051248,GO:0051336,GO:0051346,GO:0051716,GO:0052547,GO:0052548,GO:0060255,GO:0061134,GO:0061135,GO:0065007,GO:0065009,GO:0070417,GO:0070887,GO:0071214,GO:0071229,GO:0071462,GO:0071496,GO:0071944,GO:0080090,GO:0098588,GO:0098772,GO:0098805,GO:0104004,GO:1901700,GO:1901701,GO:2000116,GO:2000117
78395370		78395370	JMAN_mrna-1009386	JMAN									GO:0000166,GO:0003674,GO:0005488,GO:0005575,GO:0005623,GO:0005886,GO:0008144,GO:0016020,GO:0016208,GO:0017076,GO:0030554,GO:0032553,GO:0032555,GO:0032559,GO:0036094,GO:0043167,GO:0043168,GO:0043169,GO:0044464,GO:0071944,GO:0097159,GO:0097367,GO:1901265,GO:1901363
78395370		78395370	US_JCIN_mrna-920050	US									-
78395371		78395371	CAN_JCIN_mrna-989655	CAN	AT1G30000.1	MNS3	alpha-mannosidase 3 [Source:NCBI gene (formerly Entrezgene);Acc:839879]	AT1G30000.1 | Symbols:MNS3 | alpha-mannosidase 3 | Chr1:10509532-10512320 REVERSE LENGTH=624	G	Carbohydrate transport and metabolism	PF01532(Glyco_hydro_47)	Belongs to the glycosyl hydrolase 47 family	-
78395371		78395371	JAIL_mrna-811251	JAIL	AT1G30000.1	MNS3	alpha-mannosidase 3 [Source:NCBI gene (formerly Entrezgene);Acc:839879]	AT1G30000.1 | Symbols:MNS3 | alpha-mannosidase 3 | Chr1:10509532-10512320 REVERSE LENGTH=624	G	Carbohydrate transport and metabolism	PF01532(Glyco_hydro_47)	Belongs to the glycosyl hydrolase 47 family	GO:0001101,GO:0002376,GO:0003674,GO:0003824,GO:0004067,GO:0004175,GO:0004190,GO:0005575,GO:0005622,GO:0005623,GO:0005737,GO:0005783,GO:0005829,GO:0006508,GO:0006807,GO:0006950,GO:0006952,GO:0006955,GO:0008150,GO:0008152,GO:0008233,GO:0009056,GO:0009057,GO:0009414,GO:0009415,GO:0009605,GO:0009607,GO:0009627,GO:0009628,GO:0009719,GO:0009725,GO:0009737,GO:0009814,GO:0010033,GO:0010035,GO:0012505,GO:0016787,GO:0016810,GO:0016811,GO:0019538,GO:0030163,GO:0033993,GO:0042221,GO:0043170,GO:0043207,GO:0043226,GO:0043227,GO:0043229,GO:0043231,GO:0044238,GO:0044424,GO:0044444,GO:0044464,GO:0045087,GO:0050896,GO:0051704,GO:0051707,GO:0070001,GO:0070011,GO:0071704,GO:0097305,GO:0098542,GO:0140096,GO:1901564,GO:1901565,GO:1901575,GO:1901700
78395371		78395371	JMAN_mrna-1009350	JMAN	AT1G30000.1	MNS3	alpha-mannosidase 3 [Source:NCBI gene (formerly Entrezgene);Acc:839879]	AT1G30000.1 | Symbols:MNS3 | alpha-mannosidase 3 | Chr1:10509532-10512320 REVERSE LENGTH=624	G	Carbohydrate transport and metabolism	PF01532(Glyco_hydro_47)	Belongs to the glycosyl hydrolase 47 family	-
78395371		78395371	US_JCIN_mrna-920083	US	AT1G30000.1	MNS3	alpha-mannosidase 3 [Source:NCBI gene (formerly Entrezgene);Acc:839879]	AT1G30000.1 | Symbols:MNS3 | alpha-mannosidase 3 | Chr1:10509532-10512320 REVERSE LENGTH=624	G	Carbohydrate transport and metabolism	PF01532(Glyco_hydro_47)	Belongs to the glycosyl hydrolase 47 family	GO:0003674,GO:0003824,GO:0006139,GO:0006725,GO:0006732,GO:0006733,GO:0006739,GO:0006740,GO:0006753,GO:0006793,GO:0006796,GO:0006807,GO:0008150,GO:0008152,GO:0009117,GO:0009987,GO:0016491,GO:0019362,GO:0019637,GO:0034641,GO:0044237,GO:0044238,GO:0044281,GO:0046483,GO:0046496,GO:0051186,GO:0055086,GO:0055114,GO:0071704,GO:0072524,GO:1901360,GO:1901564
78395372	M3797	78395372	CAN_JCIN_mrna-989694	CAN	AT5G46240.1	KAT1	1 [Source:NCBI gene (formerly Entrezgene);Acc:834666]	AT5G46240.1 | Symbols:AtKAT1,KAT1 | potassium channel in Arabidopsis thaliana 1 | Chr5:18743652-18746561 REVERSE LENGTH=677	P	Inorganic ion transport and metabolism	PF12796(Ank_2);PF00520(Ion_trans);PF11834(KHA);PF00027(cNMP_binding)	Potassium channel	-
78395372	M3797	78395372	JAIL_mrna-811129	JAIL	AT4G18290.1	KAT2	potassium channel KAT1-like protein [Source:NCBI gene (formerly Entrezgene);Acc:827555]	AT4G18290.1 | Symbols:KAT2 | potassium channel in Arabidopsis thaliana 2 | Chr4:10115418-10118477 FORWARD LENGTH=697	P	Inorganic ion transport and metabolism	PF12796(Ank_2);PF00520(Ion_trans);PF11834(KHA);PF00027(cNMP_binding)	Potassium channel	GO:0000166,GO:0000217,GO:0000405,GO:0003674,GO:0003676,GO:0003677,GO:0003678,GO:0003724,GO:0003824,GO:0004003,GO:0004004,GO:0004386,GO:0005488,GO:0005524,GO:0005575,GO:0005622,GO:0005623,GO:0005634,GO:0005694,GO:0005730,GO:0005737,GO:0006139,GO:0006259,GO:0006281,GO:0006289,GO:0006725,GO:0006807,GO:0006950,GO:0006974,GO:0006996,GO:0008026,GO:0008094,GO:0008144,GO:0008150,GO:0008152,GO:0008186,GO:0009314,GO:0009411,GO:0009416,GO:0009628,GO:0009987,GO:0010501,GO:0016043,GO:0016070,GO:0016462,GO:0016787,GO:0016817,GO:0016818,GO:0016887,GO:0017076,GO:0017111,GO:0030554,GO:0031974,GO:0031981,GO:0032392,GO:0032508,GO:0032553,GO:0032555,GO:0032559,GO:0033554,GO:0034641,GO:0034644,GO:0035639,GO:0035861,GO:0036094,GO:0036297,GO:0042623,GO:0043138,GO:0043140,GO:0043167,GO:0043168,GO:0043170,GO:0043226,GO:0043227,GO:0043228,GO:0043229,GO:0043231,GO:0043232,GO:0043233,GO:0044237,GO:0044238,GO:0044260,GO:0044422,GO:0044424,GO:0044427,GO:0044428,GO:0044446,GO:0044464,GO:0046483,GO:0050896,GO:0051276,GO:0051716,GO:0070013,GO:0070035,GO:0070914,GO:0071103,GO:0071214,GO:0071478,GO:0071482,GO:0071704,GO:0071840,GO:0090304,GO:0090734,GO:0097159,GO:0097367,GO:0104004,GO:0140097,GO:0140098,GO:1901255,GO:1901265,GO:1901360,GO:1901363
78395372	M3797	78395372	JMAN_mrna-1009324	JMAN	AT5G46240.1	KAT1	1 [Source:NCBI gene (formerly Entrezgene);Acc:834666]	AT5G46240.1 | Symbols:AtKAT1,KAT1 | potassium channel in Arabidopsis thaliana 1 | Chr5:18743652-18746561 REVERSE LENGTH=677	P	Inorganic ion transport and metabolism	PF12796(Ank_2);PF00520(Ion_trans);PF11834(KHA);PF00027(cNMP_binding)	Potassium channel	GO:0000902,GO:0005575,GO:0005622,GO:0005623,GO:0005634,GO:0005886,GO:0007275,GO:0008150,GO:0008356,GO:0009653,GO:0009786,GO:0009791,GO:0009826,GO:0009888,GO:0009987,GO:0010374,GO:0016020,GO:0016043,GO:0016049,GO:0019897,GO:0019898,GO:0032501,GO:0032502,GO:0032989,GO:0040007,GO:0043226,GO:0043227,GO:0043229,GO:0043231,GO:0044424,GO:0044425,GO:0044459,GO:0044464,GO:0048589,GO:0048856,GO:0048869,GO:0050789,GO:0050794,GO:0051301,GO:0051302,GO:0060560,GO:0065007,GO:0071840,GO:0071944,GO:0090558
78395372	M3797	78395372	US_JCIN_mrna-920099	US	AT5G46240.1	KAT1	1 [Source:NCBI gene (formerly Entrezgene);Acc:834666]	AT5G46240.1 | Symbols:AtKAT1,KAT1 | potassium channel in Arabidopsis thaliana 1 | Chr5:18743652-18746561 REVERSE LENGTH=677	P	Inorganic ion transport and metabolism	PF12796(Ank_2);PF00520(Ion_trans);PF11834(KHA);PF00027(cNMP_binding)	Potassium channel	-
78395372	M3797	78395373	CAN_JCIN_mrna-1093993	CAN	AT4G18290.1	KAT2	potassium channel KAT1-like protein [Source:NCBI gene (formerly Entrezgene);Acc:827555]	AT4G18290.1 | Symbols:KAT2 | potassium channel in Arabidopsis thaliana 2 | Chr4:10115418-10118477 FORWARD LENGTH=697	P	Inorganic ion transport and metabolism	PF12796(Ank_2);PF00520(Ion_trans);PF11834(KHA);PF00027(cNMP_binding)	Potassium channel	-
78395372	M3797	78395373	JAIL_mrna-1120194	JAIL	AT4G18290.1	KAT2	potassium channel KAT1-like protein [Source:NCBI gene (formerly Entrezgene);Acc:827555]	AT4G18290.1 | Symbols:KAT2 | potassium channel in Arabidopsis thaliana 2 | Chr4:10115418-10118477 FORWARD LENGTH=697	P	Inorganic ion transport and metabolism	PF12796(Ank_2);PF00520(Ion_trans);PF11834(KHA);PF00027(cNMP_binding)	Potassium channel	-
78395372	M3797	78395373	JMAN_mrna-1110592	JMAN	AT4G18290.1	KAT2	potassium channel KAT1-like protein [Source:NCBI gene (formerly Entrezgene);Acc:827555]	AT4G18290.1 | Symbols:KAT2 | potassium channel in Arabidopsis thaliana 2 | Chr4:10115418-10118477 FORWARD LENGTH=697	P	Inorganic ion transport and metabolism	PF12796(Ank_2);PF00520(Ion_trans);PF11834(KHA);PF00027(cNMP_binding)	Potassium channel	-
78395372	M3797	78395373	US_JCIN_mrna-1134417	US	AT4G18290.1	KAT2	potassium channel KAT1-like protein [Source:NCBI gene (formerly Entrezgene);Acc:827555]	AT4G18290.1 | Symbols:KAT2 | potassium channel in Arabidopsis thaliana 2 | Chr4:10115418-10118477 FORWARD LENGTH=697	P	Inorganic ion transport and metabolism	PF12796(Ank_2);PF00520(Ion_trans);PF11834(KHA);PF00027(cNMP_binding)	Potassium channel	GO:0002682,GO:0002683,GO:0003674,GO:0003676,GO:0003677,GO:0003680,GO:0003690,GO:0003700,GO:0005488,GO:0005575,GO:0005622,GO:0005623,GO:0005634,GO:0006355,GO:0006950,GO:0006952,GO:0008150,GO:0009605,GO:0009607,GO:0009620,GO:0009889,GO:0010468,GO:0010556,GO:0019219,GO:0019222,GO:0031323,GO:0031326,GO:0031347,GO:0031348,GO:0043207,GO:0043226,GO:0043227,GO:0043229,GO:0043231,GO:0043565,GO:0044424,GO:0044464,GO:0045088,GO:0045824,GO:0048519,GO:0048583,GO:0048585,GO:0050776,GO:0050777,GO:0050789,GO:0050794,GO:0050832,GO:0050896,GO:0051171,GO:0051252,GO:0051704,GO:0051707,GO:0060255,GO:0065007,GO:0080090,GO:0080134,GO:0097159,GO:0098542,GO:0140110,GO:1901363,GO:1903506,GO:1990837,GO:2000112,GO:2001141
78395374	M3798	78395374	CAN_JCIN_mrna-1094074	CAN	AT1G29990.1	PFD6	prefoldin 6 [Source:NCBI gene (formerly Entrezgene);Acc:839878]	AT1G29990.1 | Symbols:PFD6 | prefoldin 6 | Chr1:10507666-10508821 FORWARD LENGTH=129	O	Posttranslational modification, protein turnover, chaperones	PF01920(Prefoldin_2)	prefoldin subunit	-
78395374	M3798	78395374	JAIL_mrna-1120174	JAIL	AT1G29990.1	PFD6	prefoldin 6 [Source:NCBI gene (formerly Entrezgene);Acc:839878]	AT1G29990.1 | Symbols:PFD6 | prefoldin 6 | Chr1:10507666-10508821 FORWARD LENGTH=129	O	Posttranslational modification, protein turnover, chaperones	PF01920(Prefoldin_2)	prefoldin subunit	GO:0005575,GO:0005622,GO:0005623,GO:0005737,GO:0009507,GO:0009532,GO:0009536,GO:0009570,GO:0043226,GO:0043227,GO:0043229,GO:0043231,GO:0044422,GO:0044424,GO:0044434,GO:0044435,GO:0044444,GO:0044446,GO:0044464
78395374	M3798	78395374	JMAN_mrna-1009159	JMAN	AT1G29990.1	PFD6	prefoldin 6 [Source:NCBI gene (formerly Entrezgene);Acc:839878]	AT1G29990.1 | Symbols:PFD6 | prefoldin 6 | Chr1:10507666-10508821 FORWARD LENGTH=129	O	Posttranslational modification, protein turnover, chaperones	PF01920(Prefoldin_2)	Prefoldin subunit	GO:0001101,GO:0003674,GO:0003824,GO:0004672,GO:0004674,GO:0005575,GO:0005622,GO:0005623,GO:0005634,GO:0005737,GO:0005829,GO:0006464,GO:0006468,GO:0006793,GO:0006796,GO:0006807,GO:0006950,GO:0006970,GO:0007154,GO:0007165,GO:0007275,GO:0008150,GO:0008152,GO:0009628,GO:0009651,GO:0009719,GO:0009725,GO:0009737,GO:0009738,GO:0009755,GO:0009791,GO:0009845,GO:0009987,GO:0010033,GO:0016301,GO:0016310,GO:0016740,GO:0016772,GO:0016773,GO:0019538,GO:0023052,GO:0032501,GO:0032502,GO:0032870,GO:0033993,GO:0035556,GO:0036211,GO:0042221,GO:0043170,GO:0043226,GO:0043227,GO:0043229,GO:0043231,GO:0043412,GO:0044237,GO:0044238,GO:0044260,GO:0044267,GO:0044424,GO:0044444,GO:0044464,GO:0048856,GO:0050789,GO:0050794,GO:0050896,GO:0051716,GO:0065007,GO:0070887,GO:0071215,GO:0071229,GO:0071310,GO:0071396,GO:0071495,GO:0071704,GO:0090351,GO:0097305,GO:0097306,GO:0140096,GO:1901564,GO:1901700,GO:1901701
78395374	M3798	78395374	JMAN_mrna-1110679	JMAN	AT1G29990.1	PFD6	prefoldin 6 [Source:NCBI gene (formerly Entrezgene);Acc:839878]	AT1G29990.1 | Symbols:PFD6 | prefoldin 6 | Chr1:10507666-10508821 FORWARD LENGTH=129	O	Posttranslational modification, protein turnover, chaperones	PF01920(Prefoldin_2)	prefoldin subunit	GO:0005575,GO:0005622,GO:0005623,GO:0005737,GO:0005829,GO:0044424,GO:0044444,GO:0044464
78395374	M3798	78395374	US_JCIN_mrna-1134356	US	AT1G29990.1	PFD6	prefoldin 6 [Source:NCBI gene (formerly Entrezgene);Acc:839878]	AT1G29990.1 | Symbols:PFD6 | prefoldin 6 | Chr1:10507666-10508821 FORWARD LENGTH=129	O	Posttranslational modification, protein turnover, chaperones	PF01920(Prefoldin_2)	prefoldin subunit	GO:0000325,GO:0001101,GO:0003674,GO:0003824,GO:0005215,GO:0005388,GO:0005575,GO:0005622,GO:0005623,GO:0005737,GO:0005773,GO:0005774,GO:0005794,GO:0005886,GO:0005887,GO:0006810,GO:0006811,GO:0006812,GO:0006816,GO:0006950,GO:0006952,GO:0008150,GO:0008324,GO:0009266,GO:0009409,GO:0009414,GO:0009415,GO:0009507,GO:0009536,GO:0009605,GO:0009607,GO:0009617,GO:0009628,GO:0009705,GO:0010035,GO:0010941,GO:0012505,GO:0015075,GO:0015085,GO:0015318,GO:0015399,GO:0015405,GO:0015662,GO:0016020,GO:0016021,GO:0016462,GO:0016787,GO:0016817,GO:0016818,GO:0016887,GO:0017111,GO:0019829,GO:0022804,GO:0022853,GO:0022857,GO:0022890,GO:0030001,GO:0031090,GO:0031224,GO:0031226,GO:0034220,GO:0042221,GO:0042592,GO:0042623,GO:0042625,GO:0042626,GO:0042742,GO:0043067,GO:0043069,GO:0043207,GO:0043226,GO:0043227,GO:0043229,GO:0043231,GO:0043492,GO:0044422,GO:0044424,GO:0044425,GO:0044437,GO:0044444,GO:0044446,GO:0044459,GO:0044464,GO:0046873,GO:0048519,GO:0048523,GO:0048878,GO:0050789,GO:0050794,GO:0050801,GO:0050896,GO:0051179,GO:0051234,GO:0051704,GO:0051707,GO:0055081,GO:0055085,GO:0060548,GO:0065007,GO:0065008,GO:0070588,GO:0070838,GO:0071944,GO:0072511,GO:0090662,GO:0098542,GO:0098588,GO:0098655,GO:0098660,GO:0098662,GO:0098805,GO:0099131,GO:0099132,GO:1901700
78395374	M3798	78395375	CAN_JCIN_mrna-989785	CAN	AT1G29990.1	PFD6	prefoldin 6 [Source:NCBI gene (formerly Entrezgene);Acc:839878]	AT1G29990.1 | Symbols:PFD6 | prefoldin 6 | Chr1:10507666-10508821 FORWARD LENGTH=129	O	Posttranslational modification, protein turnover, chaperones	PF01920(Prefoldin_2)	prefoldin subunit	GO:0003674,GO:0003676,GO:0003677,GO:0003700,GO:0005488,GO:0005575,GO:0005622,GO:0005623,GO:0005634,GO:0006355,GO:0006950,GO:0007275,GO:0008150,GO:0009266,GO:0009409,GO:0009628,GO:0009791,GO:0009888,GO:0009889,GO:0009891,GO:0009893,GO:0009987,GO:0010374,GO:0010440,GO:0010444,GO:0010468,GO:0010556,GO:0010557,GO:0010604,GO:0010628,GO:0019219,GO:0019222,GO:0030154,GO:0031323,GO:0031325,GO:0031326,GO:0031328,GO:0032501,GO:0032502,GO:0043226,GO:0043227,GO:0043229,GO:0043231,GO:0044424,GO:0044464,GO:0045893,GO:0045935,GO:0048518,GO:0048522,GO:0048856,GO:0048869,GO:0050789,GO:0050794,GO:0050826,GO:0050896,GO:0051171,GO:0051173,GO:0051252,GO:0051254,GO:0060255,GO:0065007,GO:0080090,GO:0090558,GO:0090627,GO:0097159,GO:0140110,GO:1901363,GO:1902680,GO:1903506,GO:1903508,GO:2000112,GO:2001141
78395374	M3798	78395375	JAIL_mrna-811045	JAIL	AT1G29990.1	PFD6	prefoldin 6 [Source:NCBI gene (formerly Entrezgene);Acc:839878]	AT1G29990.1 | Symbols:PFD6 | prefoldin 6 | Chr1:10507666-10508821 FORWARD LENGTH=129	O	Posttranslational modification, protein turnover, chaperones	PF01920(Prefoldin_2)	prefoldin subunit	-
78395376	M3799	78395376	CAN_JCIN_mrna-1635501	CAN	AT3G52580.1	AT3G52580	Ribosomal protein S11 family protein [Source:NCBI gene (formerly Entrezgene);Acc:824424]	AT3G52580.1 | Symbols:no symbol available | no full name available | Chr3:19503324-19504701 FORWARD LENGTH=150	J	Translation, ribosomal structure and biogenesis	PF00411(Ribosomal_S11)	Belongs to the universal ribosomal protein uS11 family	-
78395376	M3799	78395376	CAN_JCIN_mrna-1426733	CAN	AT3G52580.1	AT3G52580	Ribosomal protein S11 family protein [Source:NCBI gene (formerly Entrezgene);Acc:824424]	AT3G52580.1 | Symbols:no symbol available | no full name available | Chr3:19503324-19504701 FORWARD LENGTH=150	J	Translation, ribosomal structure and biogenesis	PF00411(Ribosomal_S11)	Belongs to the universal ribosomal protein uS11 family	-
78395376	M3799	78395376	CAN_JCIN_mrna-1094107	CAN	AT3G52580.1	AT3G52580	Ribosomal protein S11 family protein [Source:NCBI gene (formerly Entrezgene);Acc:824424]	AT3G52580.1 | Symbols:no symbol available | no full name available | Chr3:19503324-19504701 FORWARD LENGTH=150	J	Translation, ribosomal structure and biogenesis	PF00411(Ribosomal_S11)	Belongs to the universal ribosomal protein uS11 family	GO:0001101,GO:0003674,GO:0003824,GO:0005575,GO:0005622,GO:0005623,GO:0005737,GO:0005829,GO:0006629,GO:0006714,GO:0006720,GO:0006721,GO:0006950,GO:0008150,GO:0008152,GO:0008299,GO:0008610,GO:0009058,GO:0009507,GO:0009532,GO:0009536,GO:0009570,GO:0009605,GO:0009607,GO:0009611,GO:0009625,GO:0009719,GO:0009725,GO:0009753,GO:0009975,GO:0009987,GO:0010033,GO:0010333,GO:0010334,GO:0016098,GO:0016099,GO:0016106,GO:0016114,GO:0016829,GO:0016835,GO:0016838,GO:0034002,GO:0034768,GO:0042214,GO:0042221,GO:0043207,GO:0043226,GO:0043227,GO:0043229,GO:0043231,GO:0043692,GO:0043693,GO:0044237,GO:0044238,GO:0044249,GO:0044255,GO:0044422,GO:0044424,GO:0044434,GO:0044435,GO:0044444,GO:0044446,GO:0044464,GO:0046246,GO:0050550,GO:0050551,GO:0050552,GO:0050896,GO:0051704,GO:0051707,GO:0051761,GO:0051762,GO:0052578,GO:0071704,GO:0080015,GO:0080027,GO:1901576,GO:1901700
78395376	M3799	78395376	CAN_JCIN_mrna-1094088	CAN	AT1G29980.1	AT1G29980	choice-of-anchor C domain protein, putative (Protein of unknown function, DUF642) [Source:NCBI gene (formerly Entrezgene);Acc:839877]	AT1G29980.1 | Symbols:no symbol available | no full name available | Chr1:10503411-10505994 REVERSE LENGTH=407	S	Function unknown	PF04862(DUF642)	Protein of unknown function (DUF642)	-
78395376	M3799	78395376	CAN_JCIN_mrna-989977	CAN	AT3G52580.1	AT3G52580	Ribosomal protein S11 family protein [Source:NCBI gene (formerly Entrezgene);Acc:824424]	AT3G52580.1 | Symbols:no symbol available | no full name available | Chr3:19503324-19504701 FORWARD LENGTH=150	J	Translation, ribosomal structure and biogenesis	PF00411(Ribosomal_S11)	Belongs to the universal ribosomal protein uS11 family	-
78395376	M3799	78395376	JAIL_mrna-1120145	JAIL	AT1G29980.1	AT1G29980	choice-of-anchor C domain protein, putative (Protein of unknown function, DUF642) [Source:NCBI gene (formerly Entrezgene);Acc:839877]	AT1G29980.1 | Symbols:no symbol available | no full name available | Chr1:10503411-10505994 REVERSE LENGTH=407	S	Function unknown	PF04862(DUF642)	Protein of unknown function (DUF642)	GO:0006355,GO:0007154,GO:0007584,GO:0008150,GO:0009605,GO:0009889,GO:0009890,GO:0009892,GO:0009987,GO:0009991,GO:0010468,GO:0010556,GO:0010558,GO:0010605,GO:0010629,GO:0019219,GO:0019222,GO:0031323,GO:0031324,GO:0031326,GO:0031327,GO:0031667,GO:0031668,GO:0031669,GO:0031670,GO:0042221,GO:0045013,GO:0045892,GO:0045934,GO:0045990,GO:0048519,GO:0048523,GO:0050789,GO:0050794,GO:0050896,GO:0051171,GO:0051172,GO:0051252,GO:0051253,GO:0051716,GO:0060255,GO:0061984,GO:0061985,GO:0065007,GO:0070887,GO:0071496,GO:0080090,GO:1902679,GO:1903506,GO:1903507,GO:2000112,GO:2000113,GO:2001141
78395376	M3799	78395376	JAIL_mrna-1444282	JAIL	AT3G52580.1	AT3G52580	Ribosomal protein S11 family protein [Source:NCBI gene (formerly Entrezgene);Acc:824424]	AT3G52580.1 | Symbols:no symbol available | no full name available | Chr3:19503324-19504701 FORWARD LENGTH=150	J	Translation, ribosomal structure and biogenesis	PF00411(Ribosomal_S11)	Belongs to the universal ribosomal protein uS11 family	GO:0003674,GO:0003824,GO:0004672,GO:0004674,GO:0005575,GO:0005622,GO:0005623,GO:0005737,GO:0005829,GO:0006464,GO:0006468,GO:0006793,GO:0006796,GO:0006807,GO:0008150,GO:0008152,GO:0009719,GO:0009987,GO:0010033,GO:0016301,GO:0016310,GO:0016740,GO:0016772,GO:0016773,GO:0019538,GO:0036211,GO:0042221,GO:0043170,GO:0043412,GO:0044237,GO:0044238,GO:0044260,GO:0044267,GO:0044424,GO:0044444,GO:0044464,GO:0046777,GO:0050896,GO:0051716,GO:0070848,GO:0070887,GO:0071310,GO:0071363,GO:0071495,GO:0071559,GO:0071560,GO:0071704,GO:0140096,GO:1901564
78395376	M3799	78395376	JMAN_mrna-1436265	JMAN	AT3G52580.1	AT3G52580	Ribosomal protein S11 family protein [Source:NCBI gene (formerly Entrezgene);Acc:824424]	AT3G52580.1 | Symbols:no symbol available | no full name available | Chr3:19503324-19504701 FORWARD LENGTH=150	J	Translation, ribosomal structure and biogenesis	PF00411(Ribosomal_S11)	Belongs to the universal ribosomal protein uS11 family	GO:0003674,GO:0005198,GO:0005575,GO:0005622,GO:0005623,GO:0005737,GO:0005886,GO:0006790,GO:0006950,GO:0006952,GO:0006996,GO:0008150,GO:0008152,GO:0009507,GO:0009532,GO:0009536,GO:0009570,GO:0009657,GO:0009658,GO:0009987,GO:0016020,GO:0016043,GO:0016226,GO:0022607,GO:0031163,GO:0043226,GO:0043227,GO:0043229,GO:0043231,GO:0044085,GO:0044237,GO:0044422,GO:0044424,GO:0044434,GO:0044435,GO:0044444,GO:0044446,GO:0044464,GO:0050896,GO:0051186,GO:0071840,GO:0071944
78395376	M3799	78395376	JMAN_mrna-1110715	JMAN	AT1G29980.1	AT1G29980	choice-of-anchor C domain protein, putative (Protein of unknown function, DUF642) [Source:NCBI gene (formerly Entrezgene);Acc:839877]	AT1G29980.1 | Symbols:no symbol available | no full name available | Chr1:10503411-10505994 REVERSE LENGTH=407	S	Function unknown	PF04862(DUF642)	Protein of unknown function (DUF642)	-
78395376	M3799	78395376	JMAN_mrna-1654350	JMAN	AT3G52580.1	AT3G52580	Ribosomal protein S11 family protein [Source:NCBI gene (formerly Entrezgene);Acc:824424]	AT3G52580.1 | Symbols:no symbol available | no full name available | Chr3:19503324-19504701 FORWARD LENGTH=150	J	Translation, ribosomal structure and biogenesis	PF00411(Ribosomal_S11)	Belongs to the universal ribosomal protein uS11 family	-
78395376	M3799	78395376	JMAN_mrna-1009010	JMAN	AT3G52580.1	AT3G52580	Ribosomal protein S11 family protein [Source:NCBI gene (formerly Entrezgene);Acc:824424]	AT3G52580.1 | Symbols:no symbol available | no full name available | Chr3:19503324-19504701 FORWARD LENGTH=150	J	Translation, ribosomal structure and biogenesis	PF00411(Ribosomal_S11)	Belongs to the universal ribosomal protein uS11 family	-
78395376	M3799	78395376	JMAN_mrna-1110725	JMAN	AT3G52580.1	AT3G52580	Ribosomal protein S11 family protein [Source:NCBI gene (formerly Entrezgene);Acc:824424]	AT3G52580.1 | Symbols:no symbol available | no full name available | Chr3:19503324-19504701 FORWARD LENGTH=150	J	Translation, ribosomal structure and biogenesis	PF00411(Ribosomal_S11)	Belongs to the universal ribosomal protein uS11 family	-
78395376	M3799	78395376	US_JCIN_mrna-1516977	US	AT3G52580.1	AT3G52580	Ribosomal protein S11 family protein [Source:NCBI gene (formerly Entrezgene);Acc:824424]	AT3G52580.1 | Symbols:no symbol available | no full name available | Chr3:19503324-19504701 FORWARD LENGTH=150	J	Translation, ribosomal structure and biogenesis	PF00411(Ribosomal_S11)	Belongs to the universal ribosomal protein uS11 family	-
78395376	M3799	78395376	US_JCIN_mrna-1646727	US	AT3G52580.1	AT3G52580	Ribosomal protein S11 family protein [Source:NCBI gene (formerly Entrezgene);Acc:824424]	AT3G52580.1 | Symbols:no symbol available | no full name available | Chr3:19503324-19504701 FORWARD LENGTH=150	J	Translation, ribosomal structure and biogenesis	PF00411(Ribosomal_S11)	Belongs to the universal ribosomal protein uS11 family	-
78395376	M3799	78395376	US_JCIN_mrna-920413	US	AT3G52580.1	AT3G52580	Ribosomal protein S11 family protein [Source:NCBI gene (formerly Entrezgene);Acc:824424]	AT3G52580.1 | Symbols:no symbol available | no full name available | Chr3:19503324-19504701 FORWARD LENGTH=150	J	Translation, ribosomal structure and biogenesis	PF00953(Glycos_transf_4);PF00411(Ribosomal_S11)	Ribosomal protein S11	GO:0001666,GO:0003032,GO:0005575,GO:0005622,GO:0005623,GO:0005634,GO:0005737,GO:0005829,GO:0006091,GO:0006464,GO:0006807,GO:0006950,GO:0008150,GO:0008152,GO:0009061,GO:0009593,GO:0009628,GO:0009987,GO:0015980,GO:0018158,GO:0018171,GO:0018193,GO:0018198,GO:0019538,GO:0036211,GO:0036293,GO:0042221,GO:0043170,GO:0043226,GO:0043227,GO:0043229,GO:0043231,GO:0043412,GO:0044237,GO:0044238,GO:0044260,GO:0044267,GO:0044424,GO:0044444,GO:0044464,GO:0045333,GO:0050896,GO:0051606,GO:0055114,GO:0070482,GO:0070483,GO:0071704,GO:1901564
78395376	M3799	78395376	US_JCIN_mrna-1134324	US	AT3G52580.1	AT3G52580	Ribosomal protein S11 family protein [Source:NCBI gene (formerly Entrezgene);Acc:824424]	AT3G52580.1 | Symbols:no symbol available | no full name available | Chr3:19503324-19504701 FORWARD LENGTH=150	J	Translation, ribosomal structure and biogenesis	PF00411(Ribosomal_S11)	Belongs to the universal ribosomal protein uS11 family	-
78395376	M3799	78395376	US_JCIN_mrna-1134346	US	AT1G29980.1	AT1G29980	choice-of-anchor C domain protein, putative (Protein of unknown function, DUF642) [Source:NCBI gene (formerly Entrezgene);Acc:839877]	AT1G29980.1 | Symbols:no symbol available | no full name available | Chr1:10503411-10505994 REVERSE LENGTH=407	S	Function unknown	PF04862(DUF642)	Protein of unknown function (DUF642)	-
78395376	M3799	78395377	CAN_JCIN_mrna-989827	CAN	AT1G29980.1	AT1G29980	choice-of-anchor C domain protein, putative (Protein of unknown function, DUF642) [Source:NCBI gene (formerly Entrezgene);Acc:839877]	AT1G29980.1 | Symbols:no symbol available | no full name available | Chr1:10503411-10505994 REVERSE LENGTH=407	S	Function unknown	PF04862(DUF642)	Protein of unknown function (DUF642)	GO:0000166,GO:0000902,GO:0001882,GO:0001883,GO:0003674,GO:0005488,GO:0005525,GO:0005575,GO:0005622,GO:0005623,GO:0005737,GO:0005773,GO:0005774,GO:0005783,GO:0005886,GO:0006810,GO:0006888,GO:0006996,GO:0007010,GO:0007275,GO:0008150,GO:0009653,GO:0009826,GO:0009832,GO:0009888,GO:0009932,GO:0009987,GO:0010015,GO:0010053,GO:0012505,GO:0016020,GO:0016043,GO:0016049,GO:0016192,GO:0017076,GO:0019001,GO:0022622,GO:0030029,GO:0030036,GO:0030154,GO:0031090,GO:0032501,GO:0032502,GO:0032549,GO:0032550,GO:0032553,GO:0032555,GO:0032561,GO:0032989,GO:0035639,GO:0036094,GO:0040007,GO:0042546,GO:0043167,GO:0043168,GO:0043226,GO:0043227,GO:0043229,GO:0043231,GO:0044085,GO:0044422,GO:0044424,GO:0044437,GO:0044444,GO:0044446,GO:0044464,GO:0046907,GO:0048193,GO:0048364,GO:0048589,GO:0048731,GO:0048856,GO:0048869,GO:0051179,GO:0051234,GO:0051641,GO:0051649,GO:0060560,GO:0071554,GO:0071669,GO:0071840,GO:0071944,GO:0090558,GO:0090627,GO:0097159,GO:0097367,GO:0098588,GO:0098805,GO:0099402,GO:1901265,GO:1901363,GO:1905392
78395376	M3799	78395377	JAIL_mrna-810992	JAIL	AT1G29980.1	AT1G29980	choice-of-anchor C domain protein, putative (Protein of unknown function, DUF642) [Source:NCBI gene (formerly Entrezgene);Acc:839877]	AT1G29980.1 | Symbols:no symbol available | no full name available | Chr1:10503411-10505994 REVERSE LENGTH=407	S	Function unknown	PF04862(DUF642)	Protein of unknown function (DUF642)	-
78395376	M3799	78395377	JMAN_mrna-1009134	JMAN	AT1G29980.1	AT1G29980	choice-of-anchor C domain protein, putative (Protein of unknown function, DUF642) [Source:NCBI gene (formerly Entrezgene);Acc:839877]	AT1G29980.1 | Symbols:no symbol available | no full name available | Chr1:10503411-10505994 REVERSE LENGTH=407	S	Function unknown	PF04862(DUF642)	Protein of unknown function (DUF642)	-
78395376	M3799	78395377	US_JCIN_mrna-920254	US	AT1G29980.1	AT1G29980	choice-of-anchor C domain protein, putative (Protein of unknown function, DUF642) [Source:NCBI gene (formerly Entrezgene);Acc:839877]	AT1G29980.1 | Symbols:no symbol available | no full name available | Chr1:10503411-10505994 REVERSE LENGTH=407	S	Function unknown	PF04862(DUF642)	Protein of unknown function (DUF642)	-
78395378		78395378	CAN_JCIN_mrna-989933	CAN	AT4G18270.1	TRANS11	translocase 11 [Source:NCBI gene (formerly Entrezgene);Acc:827553]	AT4G18270.1 | Symbols:ATTRANS11,TRANS11 | ARABIDOPSIS THALIANA TRANSLOCASE 11,translocase 11 | Chr4:10099364-10101897 REVERSE LENGTH=480	M	Cell wall/membrane/envelope biogenesis	PF00953(Glycos_transf_4);PF10555(MraY_sig1)	phospho-N-acetylmuramoyl-pentapeptide- transferase homolog	GO:0005575,GO:0005622,GO:0005623,GO:0005737,GO:0005829,GO:0006082,GO:0006139,GO:0006399,GO:0006412,GO:0006418,GO:0006432,GO:0006518,GO:0006520,GO:0006725,GO:0006807,GO:0008150,GO:0008152,GO:0009058,GO:0009059,GO:0009328,GO:0009987,GO:0010467,GO:0016070,GO:0019538,GO:0019752,GO:0032991,GO:0034641,GO:0034645,GO:0034660,GO:0043038,GO:0043039,GO:0043043,GO:0043170,GO:0043436,GO:0043603,GO:0043604,GO:0044237,GO:0044238,GO:0044249,GO:0044260,GO:0044267,GO:0044271,GO:0044281,GO:0044424,GO:0044444,GO:0044464,GO:0046483,GO:0071704,GO:0090304,GO:1901360,GO:1901564,GO:1901566,GO:1901576,GO:1902494
78395378		78395378	JAIL_mrna-810774	JAIL	AT4G18270.1	TRANS11	translocase 11 [Source:NCBI gene (formerly Entrezgene);Acc:827553]	AT4G18270.1 | Symbols:ATTRANS11,TRANS11 | ARABIDOPSIS THALIANA TRANSLOCASE 11,translocase 11 | Chr4:10099364-10101897 REVERSE LENGTH=480	J	Translation, ribosomal structure and biogenesis	PF00953(Glycos_transf_4);PF00411(Ribosomal_S11)	Glycosyl transferase family 4	GO:0000003,GO:0000054,GO:0000460,GO:0000470,GO:0001101,GO:0003006,GO:0003674,GO:0005488,GO:0005575,GO:0005622,GO:0005623,GO:0005634,GO:0005730,GO:0005737,GO:0005829,GO:0006139,GO:0006364,GO:0006396,GO:0006403,GO:0006405,GO:0006611,GO:0006725,GO:0006807,GO:0006810,GO:0006886,GO:0006913,GO:0007275,GO:0008104,GO:0008150,GO:0008152,GO:0009719,GO:0009725,GO:0009737,GO:0009790,GO:0009791,GO:0009793,GO:0009987,GO:0010033,GO:0010154,GO:0010467,GO:0015031,GO:0015833,GO:0015931,GO:0016043,GO:0016070,GO:0016072,GO:0022414,GO:0022607,GO:0022613,GO:0022618,GO:0030684,GO:0030687,GO:0031503,GO:0031974,GO:0031981,GO:0032501,GO:0032502,GO:0032870,GO:0032991,GO:0033036,GO:0033750,GO:0033993,GO:0034470,GO:0034613,GO:0034622,GO:0034641,GO:0034660,GO:0042221,GO:0042254,GO:0042273,GO:0042886,GO:0043021,GO:0043023,GO:0043170,GO:0043226,GO:0043227,GO:0043228,GO:0043229,GO:0043231,GO:0043232,GO:0043233,GO:0043933,GO:0044085,GO:0044237,GO:0044238,GO:0044422,GO:0044424,GO:0044428,GO:0044444,GO:0044446,GO:0044464,GO:0044877,GO:0045184,GO:0046483,GO:0046907,GO:0048316,GO:0048608,GO:0048731,GO:0048856,GO:0050657,GO:0050658,GO:0050896,GO:0051168,GO:0051169,GO:0051179,GO:0051234,GO:0051236,GO:0051640,GO:0051641,GO:0051649,GO:0051656,GO:0051716,GO:0061458,GO:0065003,GO:0070013,GO:0070727,GO:0070887,GO:0071166,GO:0071215,GO:0071229,GO:0071310,GO:0071396,GO:0071426,GO:0071428,GO:0071495,GO:0071702,GO:0071704,GO:0071705,GO:0071826,GO:0071840,GO:0090304,GO:0097305,GO:0097306,GO:1901360,GO:1901700,GO:1901701,GO:1902626,GO:1990904
78395378		78395378	JMAN_mrna-1009035	JMAN	AT4G18270.1	TRANS11	translocase 11 [Source:NCBI gene (formerly Entrezgene);Acc:827553]	AT4G18270.1 | Symbols:ATTRANS11,TRANS11 | ARABIDOPSIS THALIANA TRANSLOCASE 11,translocase 11 | Chr4:10099364-10101897 REVERSE LENGTH=480	M	Cell wall/membrane/envelope biogenesis	PF00953(Glycos_transf_4);PF10555(MraY_sig1)	phospho-N-acetylmuramoyl-pentapeptide- transferase homolog	-
78395378		78395378	US_JCIN_mrna-920369	US	AT4G18270.1	TRANS11	translocase 11 [Source:NCBI gene (formerly Entrezgene);Acc:827553]	AT4G18270.1 | Symbols:ATTRANS11,TRANS11 | ARABIDOPSIS THALIANA TRANSLOCASE 11,translocase 11 | Chr4:10099364-10101897 REVERSE LENGTH=480	M	Cell wall/membrane/envelope biogenesis	PF00953(Glycos_transf_4);PF10555(MraY_sig1)	phospho-N-acetylmuramoyl-pentapeptide- transferase homolog	GO:0003674,GO:0005488,GO:0005509,GO:0043167,GO:0043169,GO:0046872
78395379		78395379	CAN_JCIN_mrna-989993	CAN	AT2G34500.1	CYP710A1	cytochrome P450, family 710, subfamily A, polypeptide 1 [Source:NCBI gene (formerly Entrezgene);Acc:818013]	AT2G34500.1 | Symbols:CYP710A1 | cytochrome P450, family 710, subfamily A, polypeptide 1 | Chr2:14539712-14541199 REVERSE LENGTH=495	Q	Secondary metabolites biosynthesis, transport and catabolism	PF00067(p450)	Cytochrome p450	GO:0001101,GO:0002376,GO:0003674,GO:0003824,GO:0005488,GO:0005575,GO:0005622,GO:0005623,GO:0005737,GO:0006081,GO:0006082,GO:0006090,GO:0006629,GO:0006644,GO:0006720,GO:0006793,GO:0006796,GO:0006950,GO:0006952,GO:0006955,GO:0007154,GO:0007165,GO:0008150,GO:0008152,GO:0008299,GO:0008610,GO:0008654,GO:0009058,GO:0009240,GO:0009507,GO:0009526,GO:0009532,GO:0009536,GO:0009570,GO:0009605,GO:0009607,GO:0009617,GO:0009627,GO:0009719,GO:0009725,GO:0009751,GO:0009814,GO:0009862,GO:0009863,GO:0009941,GO:0009987,GO:0010033,GO:0014070,GO:0016491,GO:0016725,GO:0019288,GO:0019637,GO:0019682,GO:0019752,GO:0023052,GO:0031967,GO:0031975,GO:0032787,GO:0032870,GO:0035690,GO:0042221,GO:0042493,GO:0043207,GO:0043226,GO:0043227,GO:0043229,GO:0043231,GO:0043436,GO:0044237,GO:0044238,GO:0044249,GO:0044255,GO:0044281,GO:0044422,GO:0044424,GO:0044434,GO:0044435,GO:0044444,GO:0044446,GO:0044464,GO:0045087,GO:0046429,GO:0046490,GO:0046677,GO:0048037,GO:0050789,GO:0050794,GO:0050896,GO:0051536,GO:0051539,GO:0051540,GO:0051704,GO:0051707,GO:0051716,GO:0052592,GO:0055114,GO:0065007,GO:0070887,GO:0071229,GO:0071236,GO:0071310,GO:0071407,GO:0071446,GO:0071495,GO:0071704,GO:0090407,GO:0098542,GO:1901135,GO:1901576,GO:1901700,GO:1901701
78395379		78395379	JAIL_mrna-810712	JAIL	AT2G34500.1	CYP710A1	cytochrome P450, family 710, subfamily A, polypeptide 1 [Source:NCBI gene (formerly Entrezgene);Acc:818013]	AT2G34500.1 | Symbols:CYP710A1 | cytochrome P450, family 710, subfamily A, polypeptide 1 | Chr2:14539712-14541199 REVERSE LENGTH=495	Q	Secondary metabolites biosynthesis, transport and catabolism	PF00067(p450)	Cytochrome p450	-
78395379		78395379	JMAN_mrna-1008983	JMAN	AT2G34500.1	CYP710A1	cytochrome P450, family 710, subfamily A, polypeptide 1 [Source:NCBI gene (formerly Entrezgene);Acc:818013]	AT2G34500.1 | Symbols:CYP710A1 | cytochrome P450, family 710, subfamily A, polypeptide 1 | Chr2:14539712-14541199 REVERSE LENGTH=495	Q	Secondary metabolites biosynthesis, transport and catabolism	PF00067(p450)	Cytochrome p450	-
78395379		78395379	US_JCIN_mrna-920444	US	AT2G34500.1	CYP710A1	cytochrome P450, family 710, subfamily A, polypeptide 1 [Source:NCBI gene (formerly Entrezgene);Acc:818013]	AT2G34500.1 | Symbols:CYP710A1 | cytochrome P450, family 710, subfamily A, polypeptide 1 | Chr2:14539712-14541199 REVERSE LENGTH=495	Q	Secondary metabolites biosynthesis, transport and catabolism	PF00067(p450)	Cytochrome p450	-
78395380	M3800	78395380	CAN_JCIN_mrna-1094123	CAN	AT2G34480.1	AT2G34480	Ribosomal protein L18ae/LX family protein [Source:NCBI gene (formerly Entrezgene);Acc:818011]	AT2G34480.1 | Symbols:no symbol available | no full name available | Chr2:14532916-14534161 REVERSE LENGTH=178	J	Translation, ribosomal structure and biogenesis	PF01775(Ribosomal_L18A)	60s ribosomal protein	-
78395380	M3800	78395380	JAIL_mrna-1120107	JAIL	AT2G34480.1	AT2G34480	Ribosomal protein L18ae/LX family protein [Source:NCBI gene (formerly Entrezgene);Acc:818011]	AT2G34480.1 | Symbols:no symbol available | no full name available | Chr2:14532916-14534161 REVERSE LENGTH=178	J	Translation, ribosomal structure and biogenesis	PF01775(Ribosomal_L18A)	60s ribosomal protein	GO:0000375,GO:0000377,GO:0000398,GO:0003674,GO:0003676,GO:0003723,GO:0005488,GO:0005575,GO:0005622,GO:0005623,GO:0005634,GO:0005681,GO:0006139,GO:0006396,GO:0006397,GO:0006725,GO:0006807,GO:0008150,GO:0008152,GO:0008380,GO:0009888,GO:0009892,GO:0009987,GO:0010033,GO:0010087,GO:0010467,GO:0010468,GO:0010605,GO:0010608,GO:0010629,GO:0014070,GO:0016070,GO:0016071,GO:0016246,GO:0016441,GO:0016458,GO:0019222,GO:0030422,GO:0031047,GO:0031050,GO:0032502,GO:0032991,GO:0034641,GO:0035194,GO:0035195,GO:0035196,GO:0040029,GO:0042221,GO:0043170,GO:0043226,GO:0043227,GO:0043229,GO:0043231,GO:0043331,GO:0044237,GO:0044238,GO:0044422,GO:0044424,GO:0044428,GO:0044446,GO:0044464,GO:0046483,GO:0048519,GO:0048856,GO:0050789,GO:0050896,GO:0051716,GO:0060255,GO:0065007,GO:0070878,GO:0070883,GO:0070887,GO:0070918,GO:0071013,GO:0071310,GO:0071359,GO:0071407,GO:0071704,GO:0090304,GO:0097159,GO:1901360,GO:1901363,GO:1901698,GO:1901699,GO:1902494,GO:1990904
78395380	M3800	78395380	JMAN_mrna-1008922	JMAN	AT1G29970.2	RPL18AA	60S ribosomal protein L18A-1 [Source:NCBI gene (formerly Entrezgene);Acc:839876]	AT1G29970.2 | Symbols:RPL18AA | 60S ribosomal protein L18A-1 | Chr1:10498458-10501311 REVERSE LENGTH=312	J	Translation, ribosomal structure and biogenesis	PF01775(Ribosomal_L18A)	Ribosomal proteins 50S-L18Ae/60S-L20/60S-L18A	-
78395380	M3800	78395380	JMAN_mrna-257543	JMAN					J	Translation, ribosomal structure and biogenesis	PF01775(Ribosomal_L18A)	60s ribosomal protein	-
78395380	M3800	78395380	JMAN_mrna-1110741	JMAN	AT2G34480.1	AT2G34480	Ribosomal protein L18ae/LX family protein [Source:NCBI gene (formerly Entrezgene);Acc:818011]	AT2G34480.1 | Symbols:no symbol available | no full name available | Chr2:14532916-14534161 REVERSE LENGTH=178	J	Translation, ribosomal structure and biogenesis	PF01775(Ribosomal_L18A)	60s ribosomal protein	-
78395380	M3800	78395380	US_JCIN_mrna-920470	US	AT1G29970.2	RPL18AA	60S ribosomal protein L18A-1 [Source:NCBI gene (formerly Entrezgene);Acc:839876]	AT1G29970.2 | Symbols:RPL18AA | 60S ribosomal protein L18A-1 | Chr1:10498458-10501311 REVERSE LENGTH=312	J	Translation, ribosomal structure and biogenesis	PF01775(Ribosomal_L18A)	Ribosomal proteins 50S-L18Ae/60S-L20/60S-L18A	-
78395380	M3800	78395381	CAN_JCIN_mrna-990040	CAN	AT1G29970.2	RPL18AA	60S ribosomal protein L18A-1 [Source:NCBI gene (formerly Entrezgene);Acc:839876]	AT1G29970.2 | Symbols:RPL18AA | 60S ribosomal protein L18A-1 | Chr1:10498458-10501311 REVERSE LENGTH=312	J	Translation, ribosomal structure and biogenesis	PF01775(Ribosomal_L18A)	Ribosomal proteins 50S-L18Ae/60S-L20/60S-L18A	-
78395380	M3800	78395381	JAIL_mrna-810672	JAIL	AT1G29970.2	RPL18AA	60S ribosomal protein L18A-1 [Source:NCBI gene (formerly Entrezgene);Acc:839876]	AT1G29970.2 | Symbols:RPL18AA | 60S ribosomal protein L18A-1 | Chr1:10498458-10501311 REVERSE LENGTH=312	J	Translation, ribosomal structure and biogenesis	PF01775(Ribosomal_L18A)	Ribosomal proteins 50S-L18Ae/60S-L20/60S-L18A	GO:0000003,GO:0001541,GO:0002253,GO:0002376,GO:0002429,GO:0002682,GO:0002684,GO:0002757,GO:0002764,GO:0002768,GO:0003006,GO:0005575,GO:0005622,GO:0005623,GO:0005737,GO:0005851,GO:0006412,GO:0006413,GO:0006518,GO:0006807,GO:0007154,GO:0007165,GO:0007166,GO:0007272,GO:0007275,GO:0007399,GO:0007417,GO:0007548,GO:0008150,GO:0008152,GO:0008366,GO:0008406,GO:0008585,GO:0009058,GO:0009059,GO:0009987,GO:0010001,GO:0010467,GO:0014003,GO:0019538,GO:0021782,GO:0022008,GO:0022414,GO:0023052,GO:0030154,GO:0032501,GO:0032502,GO:0032991,GO:0034641,GO:0034645,GO:0042063,GO:0042552,GO:0043043,GO:0043170,GO:0043603,GO:0043604,GO:0044237,GO:0044238,GO:0044249,GO:0044260,GO:0044267,GO:0044271,GO:0044424,GO:0044444,GO:0044464,GO:0045137,GO:0046545,GO:0046660,GO:0048468,GO:0048513,GO:0048518,GO:0048583,GO:0048584,GO:0048608,GO:0048709,GO:0048731,GO:0048856,GO:0048869,GO:0050776,GO:0050778,GO:0050789,GO:0050794,GO:0050851,GO:0050852,GO:0050896,GO:0051716,GO:0061458,GO:0065007,GO:0071704,GO:1901564,GO:1901566,GO:1901576
78395380	M3800	78395381	US_JCIN_mrna-1134312	US	AT2G34480.1	AT2G34480	Ribosomal protein L18ae/LX family protein [Source:NCBI gene (formerly Entrezgene);Acc:818011]	AT2G34480.1 | Symbols:no symbol available | no full name available | Chr2:14532916-14534161 REVERSE LENGTH=178	J	Translation, ribosomal structure and biogenesis	PF01775(Ribosomal_L18A)	60s ribosomal protein	-
78395382		78395382	CAN_JCIN_mrna-990073	CAN	AT4G18260.1	AT4G18260	Cytochrome b561/ferric reductase transmembrane protein family [Source:NCBI gene (formerly Entrezgene);Acc:827552]	AT4G18260.1 | Symbols:no symbol available | no full name available | Chr4:10095658-10097337 REVERSE LENGTH=284	T	Signal transduction mechanisms	PF03188(Cytochrom_B561)	Cytochrome b561 domain-containing protein	-
78395382		78395382	JAIL_mrna-810623	JAIL	AT4G18260.1	AT4G18260	Cytochrome b561/ferric reductase transmembrane protein family [Source:NCBI gene (formerly Entrezgene);Acc:827552]	AT4G18260.1 | Symbols:no symbol available | no full name available | Chr4:10095658-10097337 REVERSE LENGTH=284	T	Signal transduction mechanisms	PF03188(Cytochrom_B561)	Cytochrome b561 domain-containing protein	GO:0003674,GO:0003824,GO:0005575,GO:0005622,GO:0005623,GO:0008194,GO:0016740,GO:0016757,GO:0016758,GO:0035251,GO:0043226,GO:0043227,GO:0043229,GO:0043231,GO:0044424,GO:0044464,GO:0046527,GO:0080043,GO:0080044
78395382		78395382	JMAN_mrna-1008869	JMAN	AT4G18260.1	AT4G18260	Cytochrome b561/ferric reductase transmembrane protein family [Source:NCBI gene (formerly Entrezgene);Acc:827552]	AT4G18260.1 | Symbols:no symbol available | no full name available | Chr4:10095658-10097337 REVERSE LENGTH=284	T	Signal transduction mechanisms	PF03188(Cytochrom_B561)	Cytochrome b561 domain-containing protein	GO:0001763,GO:0003674,GO:0003700,GO:0005575,GO:0005622,GO:0005623,GO:0005634,GO:0006355,GO:0007275,GO:0008150,GO:0009653,GO:0009889,GO:0010016,GO:0010223,GO:0010346,GO:0010468,GO:0010556,GO:0019219,GO:0019222,GO:0022603,GO:0031323,GO:0031326,GO:0032501,GO:0032502,GO:0043226,GO:0043227,GO:0043229,GO:0043231,GO:0044424,GO:0044464,GO:0048367,GO:0048646,GO:0048731,GO:0048831,GO:0048856,GO:0050789,GO:0050793,GO:0050794,GO:0051171,GO:0051239,GO:0051252,GO:0060255,GO:0060688,GO:0065007,GO:0080090,GO:0140110,GO:1900618,GO:1903506,GO:1905393,GO:1905428,GO:2000026,GO:2000032,GO:2000112,GO:2001141
78395382		78395382	US_JCIN_mrna-920535	US	AT4G18260.1	AT4G18260	Cytochrome b561/ferric reductase transmembrane protein family [Source:NCBI gene (formerly Entrezgene);Acc:827552]	AT4G18260.1 | Symbols:no symbol available | no full name available | Chr4:10095658-10097337 REVERSE LENGTH=284	T	Signal transduction mechanisms	PF03188(Cytochrom_B561)	Cytochrome b561 domain-containing protein	-
78395383		78395383	CAN_JCIN_mrna-990085	CAN	AT2G34470.1	UREG	urease accessory protein G [Source:NCBI gene (formerly Entrezgene);Acc:818010]	AT2G34470.1 | Symbols:UREG,PSKF109 | urease accessory protein G | Chr2:14530900-14532411 REVERSE LENGTH=275	KO	Transcription;Posttranslational modification, protein turnover, chaperones	PF02492(cobW)	CobW/HypB/UreG, nucleotide-binding domain	GO:0000027,GO:0000463,GO:0000470,GO:0003674,GO:0003676,GO:0003723,GO:0005488,GO:0005575,GO:0005622,GO:0005623,GO:0005634,GO:0005730,GO:0006139,GO:0006364,GO:0006396,GO:0006725,GO:0006807,GO:0006996,GO:0008150,GO:0008152,GO:0009987,GO:0010467,GO:0016043,GO:0016070,GO:0016072,GO:0019843,GO:0022607,GO:0022613,GO:0022618,GO:0031974,GO:0031981,GO:0034470,GO:0034622,GO:0034641,GO:0034660,GO:0042254,GO:0042255,GO:0042273,GO:0043170,GO:0043226,GO:0043227,GO:0043228,GO:0043229,GO:0043231,GO:0043232,GO:0043233,GO:0043933,GO:0044085,GO:0044237,GO:0044238,GO:0044422,GO:0044424,GO:0044428,GO:0044446,GO:0044464,GO:0046483,GO:0065003,GO:0070013,GO:0070925,GO:0071704,GO:0071826,GO:0071840,GO:0090304,GO:0097159,GO:1901360,GO:1901363
78395383		78395383	JAIL_mrna-810607	JAIL	AT2G34470.1	UREG	urease accessory protein G [Source:NCBI gene (formerly Entrezgene);Acc:818010]	AT2G34470.1 | Symbols:UREG,PSKF109 | urease accessory protein G | Chr2:14530900-14532411 REVERSE LENGTH=275	KO	Transcription;Posttranslational modification, protein turnover, chaperones	PF02492(cobW)	CobW/HypB/UreG, nucleotide-binding domain	-
78395383		78395383	JMAN_mrna-1008853	JMAN	AT2G34470.1	UREG	urease accessory protein G [Source:NCBI gene (formerly Entrezgene);Acc:818010]	AT2G34470.1 | Symbols:UREG,PSKF109 | urease accessory protein G | Chr2:14530900-14532411 REVERSE LENGTH=275	KO	Transcription;Posttranslational modification, protein turnover, chaperones	PF02492(cobW)	CobW/HypB/UreG, nucleotide-binding domain	GO:0003674,GO:0005215,GO:0005216,GO:0005244,GO:0005249,GO:0005261,GO:0005267,GO:0005575,GO:0005623,GO:0005886,GO:0005887,GO:0006810,GO:0006811,GO:0006812,GO:0006813,GO:0006950,GO:0006952,GO:0008150,GO:0008324,GO:0009605,GO:0009607,GO:0009617,GO:0009620,GO:0009987,GO:0015075,GO:0015077,GO:0015079,GO:0015267,GO:0015318,GO:0015672,GO:0016020,GO:0016021,GO:0022803,GO:0022832,GO:0022836,GO:0022838,GO:0022839,GO:0022843,GO:0022857,GO:0022890,GO:0030001,GO:0031224,GO:0031226,GO:0034220,GO:0042391,GO:0043207,GO:0044425,GO:0044459,GO:0044464,GO:0046873,GO:0050896,GO:0051179,GO:0051234,GO:0051704,GO:0051707,GO:0055085,GO:0065007,GO:0065008,GO:0071804,GO:0071805,GO:0071944,GO:0098655,GO:0098660,GO:0098662
78395383		78395383	US_JCIN_mrna-920556	US	AT2G34470.1	UREG	urease accessory protein G [Source:NCBI gene (formerly Entrezgene);Acc:818010]	AT2G34470.1 | Symbols:UREG,PSKF109 | urease accessory protein G | Chr2:14530900-14532411 REVERSE LENGTH=275	KO	Transcription;Posttranslational modification, protein turnover, chaperones	PF02492(cobW)	CobW/HypB/UreG, nucleotide-binding domain	-
78395384		78395384	CAN_JCIN_mrna-990101	CAN					T	Signal transduction mechanisms	PF03188(Cytochrom_B561)	Coiled-coil domain-containing protein	GO:0001101,GO:0003674,GO:0003824,GO:0004672,GO:0004674,GO:0004683,GO:0005488,GO:0005515,GO:0005516,GO:0005575,GO:0005622,GO:0005623,GO:0005634,GO:0005737,GO:0005886,GO:0006464,GO:0006468,GO:0006793,GO:0006796,GO:0006807,GO:0007154,GO:0007165,GO:0008150,GO:0008152,GO:0009719,GO:0009725,GO:0009737,GO:0009738,GO:0009755,GO:0009931,GO:0009987,GO:0010033,GO:0010857,GO:0016020,GO:0016301,GO:0016310,GO:0016740,GO:0016772,GO:0016773,GO:0018105,GO:0018193,GO:0018209,GO:0019538,GO:0023052,GO:0032870,GO:0033993,GO:0035556,GO:0036211,GO:0042221,GO:0043170,GO:0043226,GO:0043227,GO:0043229,GO:0043231,GO:0043412,GO:0044237,GO:0044238,GO:0044260,GO:0044267,GO:0044424,GO:0044464,GO:0046777,GO:0050789,GO:0050794,GO:0050896,GO:0051716,GO:0065007,GO:0070887,GO:0071215,GO:0071229,GO:0071310,GO:0071396,GO:0071495,GO:0071704,GO:0071944,GO:0097305,GO:0097306,GO:0140096,GO:1901564,GO:1901700,GO:1901701
78395384		78395384	JAIL_mrna-810597	JAIL					T	Signal transduction mechanisms	PF03188(Cytochrom_B561)	Coiled-coil domain-containing protein	-
78395384		78395384	JMAN_mrna-1008844	JMAN					T	Signal transduction mechanisms	PF03188(Cytochrom_B561)	Coiled-coil domain-containing protein	GO:0001101,GO:0003674,GO:0003824,GO:0004672,GO:0004674,GO:0004683,GO:0005488,GO:0005515,GO:0005516,GO:0005575,GO:0005622,GO:0005623,GO:0005634,GO:0005737,GO:0006464,GO:0006468,GO:0006793,GO:0006796,GO:0006807,GO:0007154,GO:0007165,GO:0008150,GO:0008152,GO:0009719,GO:0009725,GO:0009737,GO:0009738,GO:0009755,GO:0009931,GO:0009987,GO:0010033,GO:0010857,GO:0016301,GO:0016310,GO:0016740,GO:0016772,GO:0016773,GO:0018105,GO:0018193,GO:0018209,GO:0019538,GO:0023052,GO:0032870,GO:0033993,GO:0035556,GO:0036211,GO:0042221,GO:0043170,GO:0043226,GO:0043227,GO:0043229,GO:0043231,GO:0043412,GO:0044237,GO:0044238,GO:0044260,GO:0044267,GO:0044424,GO:0044464,GO:0046777,GO:0050789,GO:0050794,GO:0050896,GO:0051716,GO:0065007,GO:0070887,GO:0071215,GO:0071229,GO:0071310,GO:0071396,GO:0071495,GO:0071704,GO:0097305,GO:0097306,GO:0140096,GO:1901564,GO:1901700,GO:1901701
78395384		78395384	US_JCIN_mrna-920572	US					T	Signal transduction mechanisms	PF03188(Cytochrom_B561)	Coiled-coil domain-containing protein	-
78395385		78395385	CAN_JCIN_mrna-990111	CAN	AT2G34460.1	AT2G34460	NAD(P)-binding Rossmann-fold superfamily protein [Source:NCBI gene (formerly Entrezgene);Acc:818009]	AT2G34460.1 | Symbols:no symbol available | no full name available | Chr2:14529635-14530732 FORWARD LENGTH=280	G	Carbohydrate transport and metabolism	PF13460(NAD_binding_10)	NAD(P)H-binding	-
78395385		78395385	JAIL_mrna-810564	JAIL	AT2G34460.1	AT2G34460	NAD(P)-binding Rossmann-fold superfamily protein [Source:NCBI gene (formerly Entrezgene);Acc:818009]	AT2G34460.1 | Symbols:no symbol available | no full name available | Chr2:14529635-14530732 FORWARD LENGTH=280	G	Carbohydrate transport and metabolism	PF13460(NAD_binding_10)	NAD(P)H-binding	-
78395385		78395385	JMAN_mrna-1008819	JMAN	AT2G34460.1	AT2G34460	NAD(P)-binding Rossmann-fold superfamily protein [Source:NCBI gene (formerly Entrezgene);Acc:818009]	AT2G34460.1 | Symbols:no symbol available | no full name available | Chr2:14529635-14530732 FORWARD LENGTH=280	G	Carbohydrate transport and metabolism	PF13460(NAD_binding_10)	NAD(P)H-binding	GO:0000375,GO:0000377,GO:0000398,GO:0003674,GO:0003676,GO:0003723,GO:0003729,GO:0005488,GO:0005575,GO:0005622,GO:0005623,GO:0005634,GO:0005681,GO:0005682,GO:0005684,GO:0005685,GO:0005686,GO:0005687,GO:0005689,GO:0005737,GO:0005829,GO:0006139,GO:0006396,GO:0006397,GO:0006725,GO:0006807,GO:0008150,GO:0008152,GO:0008380,GO:0009987,GO:0010467,GO:0016070,GO:0016071,GO:0030532,GO:0032991,GO:0034641,GO:0034719,GO:0035770,GO:0036464,GO:0043170,GO:0043186,GO:0043226,GO:0043227,GO:0043228,GO:0043229,GO:0043231,GO:0043232,GO:0044237,GO:0044238,GO:0044422,GO:0044424,GO:0044428,GO:0044444,GO:0044446,GO:0044464,GO:0045495,GO:0046483,GO:0060293,GO:0071004,GO:0071010,GO:0071011,GO:0071013,GO:0071704,GO:0090304,GO:0097159,GO:0097525,GO:0097526,GO:0120114,GO:1901360,GO:1901363,GO:1902494,GO:1990904
78395385		78395385	US_JCIN_mrna-920627	US	AT2G34460.1	AT2G34460	NAD(P)-binding Rossmann-fold superfamily protein [Source:NCBI gene (formerly Entrezgene);Acc:818009]	AT2G34460.1 | Symbols:no symbol available | no full name available | Chr2:14529635-14530732 FORWARD LENGTH=280	G	Carbohydrate transport and metabolism	PF13460(NAD_binding_10)	NAD(P)H-binding	-
78395386	M3801	78395386	CAN_JCIN_mrna-1094320	CAN	AT5G46290.1	KASI	3-ketoacyl-acyl carrier protein synthase I [Source:NCBI gene (formerly Entrezgene);Acc:834671]	AT5G46290.1 | Symbols:KASI,KAS1 | 3-ketoacyl-acyl carrier protein synthase I,KETOACYL-ACP SYNTHASE 1 | Chr5:18774439-18776629 REVERSE LENGTH=473	IQ	Lipid transport and metabolism;Secondary metabolites biosynthesis, transport and catabolism	PF02801(Ketoacyl-synt_C);PF00109(ketoacyl-synt)	Belongs to the beta-ketoacyl-ACP synthases family	GO:0000123,GO:0000228,GO:0000278,GO:0000281,GO:0000785,GO:0000790,GO:0000812,GO:0000902,GO:0000904,GO:0000910,GO:0001654,GO:0003407,GO:0003674,GO:0003682,GO:0003712,GO:0003713,GO:0005198,GO:0005200,GO:0005488,GO:0005515,GO:0005575,GO:0005622,GO:0005623,GO:0005634,GO:0005654,GO:0005694,GO:0005730,GO:0005886,GO:0006139,GO:0006259,GO:0006281,GO:0006325,GO:0006333,GO:0006337,GO:0006338,GO:0006351,GO:0006354,GO:0006355,GO:0006357,GO:0006366,GO:0006368,GO:0006464,GO:0006473,GO:0006475,GO:0006508,GO:0006725,GO:0006807,GO:0006928,GO:0006935,GO:0006950,GO:0006974,GO:0006996,GO:0007010,GO:0007049,GO:0007154,GO:0007165,GO:0007275,GO:0007399,GO:0007417,GO:0007423,GO:0008150,GO:0008152,GO:0009058,GO:0009059,GO:0009605,GO:0009653,GO:0009889,GO:0009891,GO:0009893,GO:0009987,GO:0010467,GO:0010468,GO:0010556,GO:0010557,GO:0010604,GO:0010628,GO:0016020,GO:0016043,GO:0016070,GO:0016358,GO:0016514,GO:0016569,GO:0016570,GO:0016573,GO:0016579,GO:0016586,GO:0018130,GO:0018193,GO:0018205,GO:0018393,GO:0018394,GO:0019219,GO:0019222,GO:0019438,GO:0019538,GO:0021510,GO:0022008,GO:0022402,GO:0022411,GO:0022607,GO:0023052,GO:0030030,GO:0030154,GO:0030182,GO:0031011,GO:0031175,GO:0031248,GO:0031323,GO:0031325,GO:0031326,GO:0031328,GO:0031491,GO:0031493,GO:0031498,GO:0031974,GO:0031981,GO:0032501,GO:0032502,GO:0032774,GO:0032984,GO:0032986,GO:0032989,GO:0032990,GO:0032991,GO:0033202,GO:0033554,GO:0034508,GO:0034622,GO:0034641,GO:0034645,GO:0034654,GO:0034728,GO:0035060,GO:0035267,GO:0036211,GO:0040011,GO:0042221,GO:0042330,GO:0042393,GO:0042766,GO:0043010,GO:0043044,GO:0043170,GO:0043189,GO:0043226,GO:0043227,GO:0043228,GO:0043229,GO:0043231,GO:0043232,GO:0043233,GO:0043412,GO:0043486,GO:0043543,GO:0043933,GO:0043967,GO:0043968,GO:0043981,GO:0043982,GO:0043983,GO:0044085,GO:0044237,GO:0044238,GO:0044249,GO:0044260,GO:0044267,GO:0044271,GO:0044422,GO:0044424,GO:0044427,GO:0044428,GO:0044446,GO:0044451,GO:0044454,GO:0044464,GO:0044877,GO:0045893,GO:0045935,GO:0045944,GO:0046483,GO:0048468,GO:0048513,GO:0048518,GO:0048522,GO:0048666,GO:0048667,GO:0048699,GO:0048731,GO:0048812,GO:0048813,GO:0048856,GO:0048858,GO:0048869,GO:0050789,GO:0050794,GO:0050896,GO:0051171,GO:0051173,GO:0051252,GO:0051254,GO:0051276,GO:0051301,GO:0051382,GO:0051383,GO:0051716,GO:0060041,GO:0060147,GO:0060148,GO:0060255,GO:0060303,GO:0060964,GO:0060966,GO:0060968,GO:0061640,GO:0065003,GO:0065004,GO:0065007,GO:0065008,GO:0070013,GO:0070603,GO:0070646,GO:0070647,GO:0070925,GO:0070983,GO:0071564,GO:0071565,GO:0071704,GO:0071824,GO:0071840,GO:0071944,GO:0080090,GO:0090304,GO:0097346,GO:0097458,GO:0097485,GO:0097659,GO:0120036,GO:0120039,GO:0140110,GO:1901360,GO:1901362,GO:1901564,GO:1901576,GO:1902493,GO:1902494,GO:1902562,GO:1902680,GO:1903047,GO:1903506,GO:1903508,GO:1904949,GO:1990234,GO:2000112,GO:2000637,GO:2001141
78395386	M3801	78395386	CAN_JCIN_mrna-1094460	CAN	AT5G46290.1	KASI	3-ketoacyl-acyl carrier protein synthase I [Source:NCBI gene (formerly Entrezgene);Acc:834671]	AT5G46290.1 | Symbols:KASI,KAS1 | 3-ketoacyl-acyl carrier protein synthase I,KETOACYL-ACP SYNTHASE 1 | Chr5:18774439-18776629 REVERSE LENGTH=473	IQ	Lipid transport and metabolism;Secondary metabolites biosynthesis, transport and catabolism	PF02801(Ketoacyl-synt_C);PF00109(ketoacyl-synt)	Belongs to the beta-ketoacyl-ACP synthases family	-
78395386	M3801	78395386	JAIL_mrna-1119926	JAIL	AT5G46290.1	KASI	3-ketoacyl-acyl carrier protein synthase I [Source:NCBI gene (formerly Entrezgene);Acc:834671]	AT5G46290.1 | Symbols:KASI,KAS1 | 3-ketoacyl-acyl carrier protein synthase I,KETOACYL-ACP SYNTHASE 1 | Chr5:18774439-18776629 REVERSE LENGTH=473	IQ	Lipid transport and metabolism;Secondary metabolites biosynthesis, transport and catabolism	PF02801(Ketoacyl-synt_C);PF00109(ketoacyl-synt)	Belongs to the beta-ketoacyl-ACP synthases family	-
78395386	M3801	78395386	JMAN_mrna-1110895	JMAN	AT5G46290.1	KASI	3-ketoacyl-acyl carrier protein synthase I [Source:NCBI gene (formerly Entrezgene);Acc:834671]	AT5G46290.1 | Symbols:KASI,KAS1 | 3-ketoacyl-acyl carrier protein synthase I,KETOACYL-ACP SYNTHASE 1 | Chr5:18774439-18776629 REVERSE LENGTH=473	IQ	Lipid transport and metabolism;Secondary metabolites biosynthesis, transport and catabolism	PF02801(Ketoacyl-synt_C);PF00109(ketoacyl-synt)	Belongs to the beta-ketoacyl-ACP synthases family	GO:0003674,GO:0003824,GO:0004312,GO:0006725,GO:0006950,GO:0006970,GO:0008150,GO:0008152,GO:0009058,GO:0009266,GO:0009314,GO:0009409,GO:0009416,GO:0009611,GO:0009628,GO:0009698,GO:0009699,GO:0009922,GO:0009987,GO:0010345,GO:0016740,GO:0016746,GO:0016747,GO:0019438,GO:0019748,GO:0044237,GO:0044249,GO:0044550,GO:0050896,GO:0071704,GO:1901360,GO:1901362,GO:1901576
78395386	M3801	78395386	US_JCIN_mrna-1134164	US	AT5G46290.1	KASI	3-ketoacyl-acyl carrier protein synthase I [Source:NCBI gene (formerly Entrezgene);Acc:834671]	AT5G46290.1 | Symbols:KASI,KAS1 | 3-ketoacyl-acyl carrier protein synthase I,KETOACYL-ACP SYNTHASE 1 | Chr5:18774439-18776629 REVERSE LENGTH=473	IQ	Lipid transport and metabolism;Secondary metabolites biosynthesis, transport and catabolism	PF02801(Ketoacyl-synt_C);PF00109(ketoacyl-synt)	Belongs to the beta-ketoacyl-ACP synthases family	GO:0001101,GO:0002376,GO:0003674,GO:0003824,GO:0004175,GO:0004190,GO:0005575,GO:0005622,GO:0005623,GO:0005737,GO:0005783,GO:0006508,GO:0006807,GO:0006950,GO:0006952,GO:0006955,GO:0008150,GO:0008152,GO:0008233,GO:0009056,GO:0009057,GO:0009414,GO:0009415,GO:0009605,GO:0009607,GO:0009627,GO:0009628,GO:0009719,GO:0009725,GO:0009737,GO:0009814,GO:0010033,GO:0010035,GO:0012505,GO:0016787,GO:0019538,GO:0030163,GO:0033993,GO:0042221,GO:0043170,GO:0043207,GO:0043226,GO:0043227,GO:0043229,GO:0043231,GO:0044238,GO:0044424,GO:0044444,GO:0044464,GO:0045087,GO:0050896,GO:0051704,GO:0051707,GO:0070001,GO:0070011,GO:0071704,GO:0097305,GO:0098542,GO:0140096,GO:1901564,GO:1901565,GO:1901575,GO:1901700
78395386	M3801	78395387	CAN_JCIN_mrna-990151	CAN	AT5G46290.1	KASI	3-ketoacyl-acyl carrier protein synthase I [Source:NCBI gene (formerly Entrezgene);Acc:834671]	AT5G46290.1 | Symbols:KASI,KAS1 | 3-ketoacyl-acyl carrier protein synthase I,KETOACYL-ACP SYNTHASE 1 | Chr5:18774439-18776629 REVERSE LENGTH=473	IQ	Lipid transport and metabolism;Secondary metabolites biosynthesis, transport and catabolism	PF02801(Ketoacyl-synt_C);PF00109(ketoacyl-synt)	Belongs to the beta-ketoacyl-ACP synthases family	GO:0000151,GO:0000278,GO:0000281,GO:0000819,GO:0000910,GO:0000911,GO:0001568,GO:0001570,GO:0001932,GO:0001934,GO:0001944,GO:0002682,GO:0002683,GO:0002761,GO:0002762,GO:0003674,GO:0003700,GO:0003824,GO:0004842,GO:0005488,GO:0005515,GO:0005575,GO:0005622,GO:0005623,GO:0005634,GO:0005654,GO:0005730,GO:0005737,GO:0005739,GO:0005783,GO:0005794,GO:0005886,GO:0006275,GO:0006355,GO:0006464,GO:0006508,GO:0006511,GO:0006807,GO:0006950,GO:0006974,GO:0006996,GO:0007049,GO:0007059,GO:0007062,GO:0007154,GO:0007165,GO:0007166,GO:0007176,GO:0007219,GO:0007275,GO:0008150,GO:0008152,GO:0008156,GO:0009056,GO:0009057,GO:0009314,GO:0009411,GO:0009416,GO:0009628,GO:0009653,GO:0009791,GO:0009825,GO:0009888,GO:0009889,GO:0009890,GO:0009892,GO:0009893,GO:0009894,GO:0009896,GO:0009966,GO:0009967,GO:0009987,GO:0010235,GO:0010374,GO:0010440,GO:0010468,GO:0010469,GO:0010498,GO:0010506,GO:0010556,GO:0010558,GO:0010562,GO:0010564,GO:0010594,GO:0010604,GO:0010605,GO:0010632,GO:0010638,GO:0010646,GO:0010647,GO:0010721,GO:0010821,GO:0010822,GO:0010941,GO:0010942,GO:0010948,GO:0012505,GO:0016020,GO:0016021,GO:0016043,GO:0016049,GO:0016567,GO:0016740,GO:0019005,GO:0019219,GO:0019220,GO:0019222,GO:0019538,GO:0019787,GO:0019899,GO:0019941,GO:0022402,GO:0022603,GO:0023051,GO:0023052,GO:0023056,GO:0030135,GO:0030136,GO:0030154,GO:0030162,GO:0030163,GO:0030234,GO:0030323,GO:0030324,GO:0030332,GO:0030334,GO:0030674,GO:0031146,GO:0031224,GO:0031323,GO:0031324,GO:0031325,GO:0031326,GO:0031327,GO:0031329,GO:0031331,GO:0031347,GO:0031348,GO:0031396,GO:0031398,GO:0031399,GO:0031401,GO:0031410,GO:0031461,GO:0031625,GO:0031647,GO:0031648,GO:0031974,GO:0031981,GO:0031982,GO:0032268,GO:0032270,GO:0032386,GO:0032388,GO:0032446,GO:0032501,GO:0032502,GO:0032506,GO:0032875,GO:0032876,GO:0032879,GO:0032880,GO:0032991,GO:0033043,GO:0033157,GO:0033554,GO:0033674,GO:0034644,GO:0035239,GO:0035295,GO:0036211,GO:0040007,GO:0040012,GO:0042058,GO:0042176,GO:0042325,GO:0042327,GO:0042802,GO:0042981,GO:0043065,GO:0043067,GO:0043068,GO:0043085,GO:0043161,GO:0043170,GO:0043226,GO:0043227,GO:0043228,GO:0043229,GO:0043231,GO:0043232,GO:0043233,GO:0043392,GO:0043408,GO:0043410,GO:0043412,GO:0043523,GO:0043525,GO:0043535,GO:0043549,GO:0043632,GO:0044092,GO:0044093,GO:0044237,GO:0044238,GO:0044248,GO:0044257,GO:0044260,GO:0044265,GO:0044267,GO:0044389,GO:0044422,GO:0044424,GO:0044425,GO:0044428,GO:0044444,GO:0044446,GO:0044464,GO:0045088,GO:0045309,GO:0045595,GO:0045596,GO:0045637,GO:0045638,GO:0045670,GO:0045671,GO:0045732,GO:0045741,GO:0045742,GO:0045765,GO:0045786,GO:0045824,GO:0045859,GO:0045860,GO:0045862,GO:0045934,GO:0045937,GO:0048471,GO:0048513,GO:0048514,GO:0048518,GO:0048519,GO:0048522,GO:0048523,GO:0048583,GO:0048584,GO:0048585,GO:0048731,GO:0048856,GO:0048869,GO:0050730,GO:0050731,GO:0050776,GO:0050777,GO:0050789,GO:0050790,GO:0050793,GO:0050794,GO:0050816,GO:0050821,GO:0050896,GO:0051049,GO:0051050,GO:0051052,GO:0051053,GO:0051093,GO:0051098,GO:0051100,GO:0051101,GO:0051128,GO:0051130,GO:0051171,GO:0051172,GO:0051173,GO:0051174,GO:0051219,GO:0051222,GO:0051223,GO:0051239,GO:0051241,GO:0051246,GO:0051247,GO:0051252,GO:0051270,GO:0051276,GO:0051301,GO:0051338,GO:0051347,GO:0051438,GO:0051443,GO:0051603,GO:0051716,GO:0051726,GO:0055106,GO:0060090,GO:0060255,GO:0060284,GO:0060341,GO:0060541,GO:0061097,GO:0061098,GO:0061136,GO:0061640,GO:0065007,GO:0065008,GO:0065009,GO:0070013,GO:0070201,GO:0070372,GO:0070374,GO:0070647,GO:0071214,GO:0071478,GO:0071482,GO:0071704,GO:0071840,GO:0071944,GO:0072358,GO:0072359,GO:0080008,GO:0080090,GO:0080134,GO:0080135,GO:0090049,GO:0090087,GO:0090316,GO:0090329,GO:0090558,GO:0097027,GO:0097708,GO:0098772,GO:0098813,GO:0104004,GO:0140096,GO:0140110,GO:1900407,GO:1900409,GO:1901184,GO:1901186,GO:1901214,GO:1901216,GO:1901342,GO:1901564,GO:1901565,GO:1901575,GO:1901800,GO:1902105,GO:1902106,GO:1902175,GO:1902177,GO:1902410,GO:1902494,GO:1902531,GO:1902533,GO:1902882,GO:1902884,GO:1903010,GO:1903011,GO:1903025,GO:1903026,GO:1903047,GO:1903050,GO:1903052,GO:1903146,GO:1903201,GO:1903203,GO:1903209,GO:1903214,GO:1903223,GO:1903320,GO:1903322,GO:1903362,GO:1903364,GO:1903376,GO:1903378,GO:1903506,GO:1903533,GO:1903670,GO:1903706,GO:1903707,GO:1903747,GO:1903749,GO:1903827,GO:1903829,GO:1903955,GO:1904951,GO:1990234,GO:1990452,GO:2000026,GO:2000058,GO:2000060,GO:2000104,GO:2000112,GO:2000113,GO:2000145,GO:2000273,GO:2000677,GO:2000678,GO:2001141,GO:2001204,GO:2001205,GO:2001233,GO:2001235,GO:2001242,GO:2001244
78395386	M3801	78395387	JAIL_mrna-810546	JAIL	AT5G46290.1	KASI	3-ketoacyl-acyl carrier protein synthase I [Source:NCBI gene (formerly Entrezgene);Acc:834671]	AT5G46290.1 | Symbols:KASI,KAS1 | 3-ketoacyl-acyl carrier protein synthase I,KETOACYL-ACP SYNTHASE 1 | Chr5:18774439-18776629 REVERSE LENGTH=473	IQ	Lipid transport and metabolism;Secondary metabolites biosynthesis, transport and catabolism	PF02801(Ketoacyl-synt_C);PF00109(ketoacyl-synt)	Belongs to the beta-ketoacyl-ACP synthases family	-
78395386	M3801	78395387	JMAN_mrna-1008801	JMAN	AT5G46290.1	KASI	3-ketoacyl-acyl carrier protein synthase I [Source:NCBI gene (formerly Entrezgene);Acc:834671]	AT5G46290.1 | Symbols:KASI,KAS1 | 3-ketoacyl-acyl carrier protein synthase I,KETOACYL-ACP SYNTHASE 1 | Chr5:18774439-18776629 REVERSE LENGTH=473	IQ	Lipid transport and metabolism;Secondary metabolites biosynthesis, transport and catabolism	PF02801(Ketoacyl-synt_C);PF00109(ketoacyl-synt)	Belongs to the beta-ketoacyl-ACP synthases family	GO:0005575,GO:0005623,GO:0005886,GO:0016020,GO:0044464,GO:0071944
78395386	M3801	78395387	US_JCIN_mrna-920671	US	AT5G46290.1	KASI	3-ketoacyl-acyl carrier protein synthase I [Source:NCBI gene (formerly Entrezgene);Acc:834671]	AT5G46290.1 | Symbols:KASI,KAS1 | 3-ketoacyl-acyl carrier protein synthase I,KETOACYL-ACP SYNTHASE 1 | Chr5:18774439-18776629 REVERSE LENGTH=473	IQ	Lipid transport and metabolism;Secondary metabolites biosynthesis, transport and catabolism	PF02801(Ketoacyl-synt_C);PF00109(ketoacyl-synt)	Belongs to the beta-ketoacyl-ACP synthases family	-
78395388	M3802	78395388	CAN_JCIN_mrna-990169	CAN	AT2G34450.1	AT2G34450	HMG-box (high mobility group) DNA-binding family protein [Source:NCBI gene (formerly Entrezgene);Acc:818008]	AT2G34450.1 | Symbols:no symbol available | no full name available | Chr2:14527918-14529448 REVERSE LENGTH=151	K	Transcription	PF00505(HMG_box)	High mobility group B protein	-
78395388	M3802	78395388	JAIL_mrna-810475	JAIL	AT2G34450.1	AT2G34450	HMG-box (high mobility group) DNA-binding family protein [Source:NCBI gene (formerly Entrezgene);Acc:818008]	AT2G34450.1 | Symbols:no symbol available | no full name available | Chr2:14527918-14529448 REVERSE LENGTH=151	K	Transcription	PF00505(HMG_box)	High mobility group B protein	-
78395388	M3802	78395388	JMAN_mrna-1008785	JMAN	AT2G34450.1	AT2G34450	HMG-box (high mobility group) DNA-binding family protein [Source:NCBI gene (formerly Entrezgene);Acc:818008]	AT2G34450.1 | Symbols:no symbol available | no full name available | Chr2:14527918-14529448 REVERSE LENGTH=151	K	Transcription	PF00505(HMG_box)	High mobility group B protein	-
78395388	M3802	78395388	US_JCIN_mrna-920689	US	AT2G34450.1	AT2G34450	HMG-box (high mobility group) DNA-binding family protein [Source:NCBI gene (formerly Entrezgene);Acc:818008]	AT2G34450.1 | Symbols:no symbol available | no full name available | Chr2:14527918-14529448 REVERSE LENGTH=151	K	Transcription	PF00505(HMG_box)	High mobility group B protein	GO:0000045,GO:0000407,GO:0000422,GO:0003674,GO:0003824,GO:0005575,GO:0005622,GO:0005623,GO:0005737,GO:0005829,GO:0006464,GO:0006497,GO:0006501,GO:0006807,GO:0006914,GO:0006950,GO:0006952,GO:0006995,GO:0006996,GO:0007005,GO:0007033,GO:0007154,GO:0007275,GO:0007568,GO:0008150,GO:0008152,GO:0008641,GO:0009056,GO:0009058,GO:0009059,GO:0009267,GO:0009605,GO:0009607,GO:0009620,GO:0009987,GO:0009991,GO:0010150,GO:0016043,GO:0016236,GO:0016237,GO:0016740,GO:0016874,GO:0016877,GO:0018410,GO:0019538,GO:0019778,GO:0019779,GO:0022411,GO:0022607,GO:0031667,GO:0031668,GO:0031669,GO:0032501,GO:0032502,GO:0033554,GO:0034645,GO:0034727,GO:0036211,GO:0042157,GO:0042158,GO:0042594,GO:0043170,GO:0043207,GO:0043412,GO:0043562,GO:0043687,GO:0044085,GO:0044237,GO:0044238,GO:0044248,GO:0044249,GO:0044260,GO:0044267,GO:0044424,GO:0044444,GO:0044464,GO:0044804,GO:0044805,GO:0048366,GO:0048367,GO:0048731,GO:0048827,GO:0048856,GO:0050832,GO:0050896,GO:0051704,GO:0051707,GO:0051716,GO:0061726,GO:0061919,GO:0070925,GO:0071496,GO:0071704,GO:0071840,GO:0090693,GO:0098542,GO:0099402,GO:1901564,GO:1901566,GO:1901576,GO:1903008,GO:1905037
78395388	M3802	78395389	CAN_JCIN_mrna-1094525	CAN	AT2G34450.1	AT2G34450	HMG-box (high mobility group) DNA-binding family protein [Source:NCBI gene (formerly Entrezgene);Acc:818008]	AT2G34450.1 | Symbols:no symbol available | no full name available | Chr2:14527918-14529448 REVERSE LENGTH=151	K	Transcription	PF00505(HMG_box)	High mobility group B protein	-
78395388	M3802	78395389	JAIL_mrna-1119834	JAIL	AT2G34450.1	AT2G34450	HMG-box (high mobility group) DNA-binding family protein [Source:NCBI gene (formerly Entrezgene);Acc:818008]	AT2G34450.1 | Symbols:no symbol available | no full name available | Chr2:14527918-14529448 REVERSE LENGTH=151	K	Transcription	PF00505(HMG_box)	High mobility group B protein	-
78395388	M3802	78395389	JMAN_mrna-1110929	JMAN	AT2G34450.1	AT2G34450	HMG-box (high mobility group) DNA-binding family protein [Source:NCBI gene (formerly Entrezgene);Acc:818008]	AT2G34450.1 | Symbols:no symbol available | no full name available | Chr2:14527918-14529448 REVERSE LENGTH=151	K	Transcription	PF00505(HMG_box)	High mobility group B protein	GO:0003674,GO:0005488,GO:0005509,GO:0005575,GO:0005622,GO:0005623,GO:0005737,GO:0005783,GO:0012505,GO:0043167,GO:0043169,GO:0043226,GO:0043227,GO:0043229,GO:0043231,GO:0044424,GO:0044444,GO:0044464,GO:0046872
78395388	M3802	78395389	US_JCIN_mrna-1134075	US	AT2G34450.1	AT2G34450	HMG-box (high mobility group) DNA-binding family protein [Source:NCBI gene (formerly Entrezgene);Acc:818008]	AT2G34450.1 | Symbols:no symbol available | no full name available | Chr2:14527918-14529448 REVERSE LENGTH=151	K	Transcription	PF00505(HMG_box)	High mobility group B protein	-
78395390		78395390	CAN_JCIN_mrna-990226	CAN					S	Function unknown	PF04481(DUF561)	Protein of unknown function (DUF561)	-
78395390		78395390	JAIL_mrna-810423	JAIL					S	Function unknown	PF04481(DUF561)	Protein of unknown function (DUF561)	GO:0005575,GO:0005622,GO:0005623,GO:0005737,GO:0005739,GO:0005740,GO:0005743,GO:0005746,GO:0005747,GO:0008150,GO:0008152,GO:0009853,GO:0009987,GO:0016020,GO:0019866,GO:0030964,GO:0031090,GO:0031966,GO:0031967,GO:0031975,GO:0032991,GO:0043094,GO:0043226,GO:0043227,GO:0043229,GO:0043231,GO:0044237,GO:0044422,GO:0044424,GO:0044425,GO:0044429,GO:0044444,GO:0044446,GO:0044455,GO:0044464,GO:0045271,GO:0070469,GO:0098796,GO:0098798,GO:0098800,GO:0098803,GO:1902494,GO:1990204
78395390		78395390	JMAN_mrna-1008744	JMAN					S	Function unknown	PF04481(DUF561)	Protein of unknown function (DUF561)	GO:0003674,GO:0003676,GO:0003723,GO:0003729,GO:0005488,GO:0005575,GO:0005622,GO:0005623,GO:0005634,GO:0005730,GO:0005737,GO:0005829,GO:0006139,GO:0006396,GO:0006725,GO:0006807,GO:0008150,GO:0008152,GO:0008380,GO:0009987,GO:0010467,GO:0016070,GO:0031974,GO:0031981,GO:0034641,GO:0043170,GO:0043226,GO:0043227,GO:0043228,GO:0043229,GO:0043231,GO:0043232,GO:0043233,GO:0044237,GO:0044238,GO:0044422,GO:0044424,GO:0044428,GO:0044444,GO:0044446,GO:0044464,GO:0046483,GO:0070013,GO:0071704,GO:0090304,GO:0097159,GO:1901360,GO:1901363
78395390		78395390	US_JCIN_mrna-920738	US					S	Function unknown	PF04481(DUF561)	Protein of unknown function (DUF561)	GO:0003674,GO:0005215,GO:0005451,GO:0005575,GO:0005622,GO:0005623,GO:0005737,GO:0005773,GO:0005774,GO:0005886,GO:0006810,GO:0006811,GO:0006812,GO:0006813,GO:0006814,GO:0006873,GO:0006885,GO:0008150,GO:0008324,GO:0009987,GO:0010107,GO:0010119,GO:0015075,GO:0015077,GO:0015078,GO:0015079,GO:0015081,GO:0015291,GO:0015297,GO:0015298,GO:0015299,GO:0015318,GO:0015385,GO:0015386,GO:0015491,GO:0015672,GO:0016020,GO:0019725,GO:0022804,GO:0022821,GO:0022857,GO:0022890,GO:0030001,GO:0030003,GO:0030004,GO:0030641,GO:0031090,GO:0034220,GO:0035725,GO:0042592,GO:0043226,GO:0043227,GO:0043229,GO:0043231,GO:0044422,GO:0044424,GO:0044437,GO:0044444,GO:0044446,GO:0044464,GO:0046873,GO:0048878,GO:0050789,GO:0050794,GO:0050801,GO:0051179,GO:0051234,GO:0051453,GO:0055065,GO:0055067,GO:0055075,GO:0055080,GO:0055082,GO:0055085,GO:0065007,GO:0065008,GO:0071804,GO:0071805,GO:0071944,GO:0090333,GO:0098588,GO:0098655,GO:0098657,GO:0098659,GO:0098660,GO:0098662,GO:0098719,GO:0098739,GO:0098771,GO:0098805,GO:0099516,GO:0099587,GO:1902600
78395391		78395391	CAN_JCIN_mrna-990377	CAN	AT5G46295.1	AT5G46295	transmembrane protein [Source:NCBI gene (formerly Entrezgene);Acc:834672]	AT5G46295.1 | Symbols:no symbol available | no full name available | Chr5:18779904-18780119 REVERSE LENGTH=71					-
78395391		78395391	JAIL_mrna-810211	JAIL	AT5G46295.1	AT5G46295	transmembrane protein [Source:NCBI gene (formerly Entrezgene);Acc:834672]	AT5G46295.1 | Symbols:no symbol available | no full name available | Chr5:18779904-18780119 REVERSE LENGTH=71					GO:0000339,GO:0000340,GO:0002682,GO:0002683,GO:0002697,GO:0002698,GO:0002831,GO:0002832,GO:0003674,GO:0003676,GO:0003723,GO:0003743,GO:0005488,GO:0005575,GO:0005622,GO:0005623,GO:0005634,GO:0005737,GO:0005829,GO:0005845,GO:0006412,GO:0006413,GO:0006518,GO:0006807,GO:0008135,GO:0008150,GO:0008152,GO:0009058,GO:0009059,GO:0009605,GO:0009607,GO:0009615,GO:0009987,GO:0010467,GO:0019538,GO:0031347,GO:0031348,GO:0032101,GO:0032102,GO:0032991,GO:0034518,GO:0034641,GO:0034645,GO:0043043,GO:0043170,GO:0043207,GO:0043226,GO:0043227,GO:0043229,GO:0043231,GO:0043603,GO:0043604,GO:0043900,GO:0043901,GO:0044237,GO:0044238,GO:0044249,GO:0044260,GO:0044267,GO:0044271,GO:0044424,GO:0044444,GO:0044464,GO:0048519,GO:0048583,GO:0048585,GO:0050687,GO:0050688,GO:0050789,GO:0050896,GO:0051704,GO:0051707,GO:0065007,GO:0071704,GO:0080134,GO:0097159,GO:1901363,GO:1901564,GO:1901566,GO:1901576
78395391		78395391	JMAN_mrna-1008619	JMAN	AT5G46295.1	AT5G46295	transmembrane protein [Source:NCBI gene (formerly Entrezgene);Acc:834672]	AT5G46295.1 | Symbols:no symbol available | no full name available | Chr5:18779904-18780119 REVERSE LENGTH=71					GO:0000302,GO:0001101,GO:0002229,GO:0002239,GO:0003674,GO:0003824,GO:0005215,GO:0005575,GO:0005623,GO:0005886,GO:0006810,GO:0006811,GO:0006812,GO:0006820,GO:0006855,GO:0006869,GO:0006950,GO:0006952,GO:0006979,GO:0008150,GO:0009605,GO:0009607,GO:0009719,GO:0009723,GO:0009725,GO:0009751,GO:0009753,GO:0010033,GO:0010035,GO:0010193,GO:0010876,GO:0014070,GO:0015399,GO:0015405,GO:0015692,GO:0015711,GO:0015718,GO:0015849,GO:0015850,GO:0015893,GO:0016020,GO:0016021,GO:0016462,GO:0016787,GO:0016817,GO:0016818,GO:0016887,GO:0017111,GO:0022804,GO:0022857,GO:0030001,GO:0031224,GO:0033036,GO:0042221,GO:0042493,GO:0042623,GO:0042626,GO:0043207,GO:0043492,GO:0044425,GO:0044464,GO:0046677,GO:0046864,GO:0046865,GO:0046942,GO:0050896,GO:0051179,GO:0051234,GO:0051704,GO:0051707,GO:0055085,GO:0071702,GO:0071944,GO:0080168,GO:0098542,GO:1901700
78395392		78395392	CAN_JCIN_mrna-990383	CAN	AT5G60440.1	AGL62	AGAMOUS-like 62 [Source:NCBI gene (formerly Entrezgene);Acc:836165]	AT5G60440.1 | Symbols:AGL62 | AGAMOUS-like 62 | Chr5:24306329-24307520 FORWARD LENGTH=299	K	Transcription	PF00319(SRF-TF)	Agamous-like MADS-box protein	-
78395392		78395392	JAIL_mrna-810205	JAIL	AT5G60440.1	AGL62	AGAMOUS-like 62 [Source:NCBI gene (formerly Entrezgene);Acc:836165]	AT5G60440.1 | Symbols:AGL62 | AGAMOUS-like 62 | Chr5:24306329-24307520 FORWARD LENGTH=299	K	Transcription	PF00319(SRF-TF)	Agamous-like MADS-box protein	GO:0000003,GO:0001763,GO:0003006,GO:0003674,GO:0003700,GO:0006355,GO:0007275,GO:0008150,GO:0009653,GO:0009790,GO:0009791,GO:0009793,GO:0009888,GO:0009889,GO:0009933,GO:0010014,GO:0010016,GO:0010072,GO:0010154,GO:0010223,GO:0010346,GO:0010468,GO:0010556,GO:0019219,GO:0019222,GO:0022414,GO:0022603,GO:0031323,GO:0031326,GO:0032501,GO:0032502,GO:0040034,GO:0048316,GO:0048366,GO:0048367,GO:0048507,GO:0048508,GO:0048532,GO:0048608,GO:0048646,GO:0048731,GO:0048827,GO:0048856,GO:0048859,GO:0050789,GO:0050793,GO:0050794,GO:0051171,GO:0051252,GO:0060255,GO:0061458,GO:0065007,GO:0080090,GO:0090421,GO:0090691,GO:0090709,GO:0099402,GO:0140110,GO:1903506,GO:1905393,GO:1905428,GO:2000112,GO:2001141
78395392		78395392	JMAN_mrna-1008613	JMAN	AT5G60440.1	AGL62	AGAMOUS-like 62 [Source:NCBI gene (formerly Entrezgene);Acc:836165]	AT5G60440.1 | Symbols:AGL62 | AGAMOUS-like 62 | Chr5:24306329-24307520 FORWARD LENGTH=299	K	Transcription	PF00319(SRF-TF)	Agamous-like MADS-box protein	GO:0000981,GO:0000988,GO:0000989,GO:0001067,GO:0001076,GO:0001101,GO:0001134,GO:0001135,GO:0003674,GO:0003676,GO:0003677,GO:0003700,GO:0005488,GO:0005575,GO:0005622,GO:0005623,GO:0005634,GO:0006355,GO:0006357,GO:0007275,GO:0008150,GO:0008544,GO:0009653,GO:0009719,GO:0009725,GO:0009751,GO:0009753,GO:0009791,GO:0009888,GO:0009889,GO:0009913,GO:0009987,GO:0010016,GO:0010033,GO:0010061,GO:0010063,GO:0010103,GO:0010374,GO:0010376,GO:0010453,GO:0010455,GO:0010468,GO:0010556,GO:0014070,GO:0019219,GO:0019222,GO:0022603,GO:0030154,GO:0030855,GO:0031323,GO:0031326,GO:0032501,GO:0032502,GO:0042221,GO:0042493,GO:0042659,GO:0042660,GO:0043226,GO:0043227,GO:0043229,GO:0043231,GO:0043565,GO:0044212,GO:0044424,GO:0044464,GO:0045595,GO:0045597,GO:0046677,GO:0048367,GO:0048518,GO:0048522,GO:0048646,GO:0048731,GO:0048856,GO:0048869,GO:0050789,GO:0050793,GO:0050794,GO:0050896,GO:0051094,GO:0051171,GO:0051239,GO:0051240,GO:0051252,GO:0060255,GO:0060429,GO:0065007,GO:0080090,GO:0090558,GO:0090626,GO:0090698,GO:0097159,GO:0140110,GO:1901363,GO:1901700,GO:1903506,GO:1903888,GO:1903890,GO:1905421,GO:1905423,GO:2000026,GO:2000067,GO:2000112,GO:2000280,GO:2001141
78395392		78395392	US_JCIN_mrna-920913	US	AT5G60440.1	AGL62	AGAMOUS-like 62 [Source:NCBI gene (formerly Entrezgene);Acc:836165]	AT5G60440.1 | Symbols:AGL62 | AGAMOUS-like 62 | Chr5:24306329-24307520 FORWARD LENGTH=299	K	Transcription	PF00319(SRF-TF)	Agamous-like MADS-box protein	-
78395393	M3803	78395393	CAN_JCIN_mrna-990497	CAN	AT3G59090.1	Cand3	tobamovirus multiplication protein [Source:NCBI gene (formerly Entrezgene);Acc:825078]	AT3G59090.1 | Symbols:Cand3 | candidate G-protein Coupled Receptor 3 | Chr3:21839334-21842348 FORWARD LENGTH=367	S	Function unknown	UNKNOWN_PFAM_ID(DUF1084)	Tobamovirus multiplication protein 1-like	GO:0000003,GO:0000981,GO:0000988,GO:0000989,GO:0001067,GO:0001076,GO:0001101,GO:0001134,GO:0001135,GO:0003006,GO:0003674,GO:0003676,GO:0003677,GO:0003700,GO:0005488,GO:0005575,GO:0005622,GO:0005623,GO:0005634,GO:0006355,GO:0006357,GO:0007154,GO:0007165,GO:0007275,GO:0008150,GO:0009719,GO:0009725,GO:0009739,GO:0009740,GO:0009753,GO:0009755,GO:0009791,GO:0009867,GO:0009889,GO:0009908,GO:0009987,GO:0010033,GO:0010468,GO:0010476,GO:0010556,GO:0019219,GO:0019222,GO:0022414,GO:0023052,GO:0030154,GO:0031323,GO:0031326,GO:0032501,GO:0032502,GO:0032870,GO:0033993,GO:0042221,GO:0043226,GO:0043227,GO:0043229,GO:0043231,GO:0043565,GO:0044212,GO:0044424,GO:0044464,GO:0048367,GO:0048437,GO:0048438,GO:0048443,GO:0048466,GO:0048608,GO:0048731,GO:0048827,GO:0048856,GO:0048869,GO:0050789,GO:0050794,GO:0050896,GO:0051171,GO:0051252,GO:0051716,GO:0060255,GO:0061458,GO:0065007,GO:0070887,GO:0071229,GO:0071310,GO:0071370,GO:0071395,GO:0071396,GO:0071495,GO:0080086,GO:0080090,GO:0090567,GO:0097159,GO:0099402,GO:0140110,GO:1901363,GO:1901700,GO:1901701,GO:1903506,GO:2000112,GO:2001141
78395393	M3803	78395393	JAIL_mrna-810043	JAIL	AT3G59090.1	Cand3	tobamovirus multiplication protein [Source:NCBI gene (formerly Entrezgene);Acc:825078]	AT3G59090.1 | Symbols:Cand3 | candidate G-protein Coupled Receptor 3 | Chr3:21839334-21842348 FORWARD LENGTH=367	S	Function unknown	UNKNOWN_PFAM_ID(DUF1084)	Tobamovirus multiplication protein 1-like	-
78395393	M3803	78395393	JMAN_mrna-1008421	JMAN	AT3G59090.2	Cand3	tobamovirus multiplication protein [Source:NCBI gene (formerly Entrezgene);Acc:825078]	AT3G59090.2 | Symbols:Cand3 | candidate G-protein Coupled Receptor 3 | Chr3:21839334-21842449 FORWARD LENGTH=373	S	Function unknown	UNKNOWN_PFAM_ID(DUF1084)	Tobamovirus multiplication protein 1-like	-
78395393	M3803	78395393	US_JCIN_mrna-920977	US	AT3G59090.1	Cand3	tobamovirus multiplication protein [Source:NCBI gene (formerly Entrezgene);Acc:825078]	AT3G59090.1 | Symbols:Cand3 | candidate G-protein Coupled Receptor 3 | Chr3:21839334-21842348 FORWARD LENGTH=367	S	Function unknown	UNKNOWN_PFAM_ID(DUF1084)	Tobamovirus multiplication protein 1-like	-
78395393	M3803	78395394	CAN_JCIN_mrna-1094583	CAN	AT3G59090.1	Cand3	tobamovirus multiplication protein [Source:NCBI gene (formerly Entrezgene);Acc:825078]	AT3G59090.1 | Symbols:Cand3 | candidate G-protein Coupled Receptor 3 | Chr3:21839334-21842348 FORWARD LENGTH=367	S	Function unknown	UNKNOWN_PFAM_ID(DUF1084)	Tobamovirus multiplication protein 1-like	-
78395393	M3803	78395394	JAIL_mrna-1119692	JAIL	AT3G59090.1	Cand3	tobamovirus multiplication protein [Source:NCBI gene (formerly Entrezgene);Acc:825078]	AT3G59090.1 | Symbols:Cand3 | candidate G-protein Coupled Receptor 3 | Chr3:21839334-21842348 FORWARD LENGTH=367	S	Function unknown	UNKNOWN_PFAM_ID(DUF1084)	Tobamovirus multiplication protein 1-like	-
78395393	M3803	78395394	JMAN_mrna-1110992	JMAN	AT3G59090.1	Cand3	tobamovirus multiplication protein [Source:NCBI gene (formerly Entrezgene);Acc:825078]	AT3G59090.1 | Symbols:Cand3 | candidate G-protein Coupled Receptor 3 | Chr3:21839334-21842348 FORWARD LENGTH=367	S	Function unknown	UNKNOWN_PFAM_ID(DUF1084)	Tobamovirus multiplication protein 1-like	-
78395395		78395395	CAN_JCIN_mrna-990647	CAN	AT1G53530.1	AT1G53530	Peptidase S24/S26A/S26B/S26C family protein [Source:NCBI gene (formerly Entrezgene);Acc:841788]	AT1G53530.1 | Symbols:no symbol available | no full name available | Chr1:19978249-19979778 FORWARD LENGTH=168	O	Posttranslational modification, protein turnover, chaperones	PF00717(Peptidase_S24);PF10502(Peptidase_S26)	Mitochondrial inner membrane protease subunit	GO:0006464,GO:0006508,GO:0006807,GO:0008150,GO:0008152,GO:0009987,GO:0016579,GO:0019538,GO:0036211,GO:0043170,GO:0043412,GO:0044237,GO:0044238,GO:0044260,GO:0044267,GO:0070536,GO:0070646,GO:0070647,GO:0071108,GO:0071704,GO:1901564
78395395		78395395	JAIL_mrna-809990	JAIL	AT1G53530.1	AT1G53530	Peptidase S24/S26A/S26B/S26C family protein [Source:NCBI gene (formerly Entrezgene);Acc:841788]	AT1G53530.1 | Symbols:no symbol available | no full name available | Chr1:19978249-19979778 FORWARD LENGTH=168	O	Posttranslational modification, protein turnover, chaperones	PF00717(Peptidase_S24);PF10502(Peptidase_S26)	Mitochondrial inner membrane protease subunit	-
78395395		78395395	JMAN_mrna-1008368	JMAN	AT1G53530.1	AT1G53530	Peptidase S24/S26A/S26B/S26C family protein [Source:NCBI gene (formerly Entrezgene);Acc:841788]	AT1G53530.1 | Symbols:no symbol available | no full name available | Chr1:19978249-19979778 FORWARD LENGTH=168	O	Posttranslational modification, protein turnover, chaperones	PF00717(Peptidase_S24);PF10502(Peptidase_S26)	Mitochondrial inner membrane protease subunit	-
78395395		78395395	US_JCIN_mrna-921142	US	AT1G53530.1	AT1G53530	Peptidase S24/S26A/S26B/S26C family protein [Source:NCBI gene (formerly Entrezgene);Acc:841788]	AT1G53530.1 | Symbols:no symbol available | no full name available | Chr1:19978249-19979778 FORWARD LENGTH=168	O	Posttranslational modification, protein turnover, chaperones	PF00717(Peptidase_S24);PF10502(Peptidase_S26)	Mitochondrial inner membrane protease subunit	-
78395396		78395396	CAN_JCIN_mrna-990691	CAN	AT1G29950.1	AT1G29950	basic helix-loop-helix (bHLH) DNA-binding superfamily protein [Source:NCBI gene (formerly Entrezgene);Acc:6240759]	AT1G29950.1 | Symbols:no symbol available | no full name available | Chr1:10493461-10494216 FORWARD LENGTH=251	K	Transcription		transcription factor	-
78395396		78395396	JAIL_mrna-809962	JAIL	AT1G29950.1	AT1G29950	basic helix-loop-helix (bHLH) DNA-binding superfamily protein [Source:NCBI gene (formerly Entrezgene);Acc:6240759]	AT1G29950.1 | Symbols:no symbol available | no full name available | Chr1:10493461-10494216 FORWARD LENGTH=251	K	Transcription		transcription factor	GO:0005575,GO:0005622,GO:0005623,GO:0005737,GO:0009507,GO:0009536,GO:0043226,GO:0043227,GO:0043229,GO:0043231,GO:0044424,GO:0044444,GO:0044464
78395396		78395396	JMAN_mrna-1008323	JMAN	AT1G29950.1	AT1G29950	basic helix-loop-helix (bHLH) DNA-binding superfamily protein [Source:NCBI gene (formerly Entrezgene);Acc:6240759]	AT1G29950.1 | Symbols:no symbol available | no full name available | Chr1:10493461-10494216 FORWARD LENGTH=251	K	Transcription		transcription factor	-
78395396		78395396	US_JCIN_mrna-921202	US	AT1G29950.1	AT1G29950	basic helix-loop-helix (bHLH) DNA-binding superfamily protein [Source:NCBI gene (formerly Entrezgene);Acc:6240759]	AT1G29950.1 | Symbols:no symbol available | no full name available | Chr1:10493461-10494216 FORWARD LENGTH=251	K	Transcription		transcription factor	GO:0008150,GO:0010119,GO:0050789,GO:0050794,GO:0065007,GO:1902456
78395397		78395397	CAN_JCIN_mrna-990809	CAN	AT1G78520.1	AT1G78520	Carbohydrate-binding X8 domain superfamily protein [Source:NCBI gene (formerly Entrezgene);Acc:844188]	AT1G78520.1 | Symbols:no symbol available | no full name available | Chr1:29537976-29538656 REVERSE LENGTH=115	S	Function unknown	PF07983(X8)	X8 domain	-
78395397		78395397	JAIL_mrna-809891	JAIL	AT1G78520.1	AT1G78520	Carbohydrate-binding X8 domain superfamily protein [Source:NCBI gene (formerly Entrezgene);Acc:844188]	AT1G78520.1 | Symbols:no symbol available | no full name available | Chr1:29537976-29538656 REVERSE LENGTH=115	S	Function unknown	PF07983(X8)	Glucan endo-1,3-beta-glucosidase-like	-
78395397		78395397	JMAN_mrna-1008237	JMAN	AT1G78520.1	AT1G78520	Carbohydrate-binding X8 domain superfamily protein [Source:NCBI gene (formerly Entrezgene);Acc:844188]	AT1G78520.1 | Symbols:no symbol available | no full name available | Chr1:29537976-29538656 REVERSE LENGTH=115	S	Function unknown	PF07983(X8)	Glucan endo-1,3-beta-glucosidase-like	GO:0000003,GO:0000902,GO:0001101,GO:0003006,GO:0003674,GO:0003824,GO:0005575,GO:0005622,GO:0005623,GO:0005737,GO:0006082,GO:0006629,GO:0006720,GO:0006721,GO:0007154,GO:0007165,GO:0007275,GO:0008150,GO:0008152,GO:0008299,GO:0008610,GO:0009058,GO:0009314,GO:0009416,GO:0009628,GO:0009648,GO:0009653,GO:0009685,GO:0009686,GO:0009719,GO:0009725,GO:0009739,GO:0009740,GO:0009755,GO:0009791,GO:0009826,GO:0009908,GO:0009987,GO:0010033,GO:0010228,GO:0010476,GO:0010817,GO:0016043,GO:0016049,GO:0016053,GO:0016101,GO:0016102,GO:0016114,GO:0016491,GO:0016705,GO:0016706,GO:0019752,GO:0022414,GO:0023052,GO:0032501,GO:0032502,GO:0032870,GO:0032989,GO:0033993,GO:0040007,GO:0042221,GO:0042445,GO:0042446,GO:0043436,GO:0044237,GO:0044238,GO:0044249,GO:0044255,GO:0044281,GO:0044283,GO:0044424,GO:0044464,GO:0045544,GO:0046394,GO:0048366,GO:0048367,GO:0048572,GO:0048573,GO:0048575,GO:0048589,GO:0048608,GO:0048731,GO:0048827,GO:0048856,GO:0048869,GO:0050789,GO:0050794,GO:0050896,GO:0051213,GO:0051716,GO:0055114,GO:0060560,GO:0061458,GO:0065007,GO:0065008,GO:0070887,GO:0071229,GO:0071310,GO:0071370,GO:0071396,GO:0071495,GO:0071704,GO:0071840,GO:0090567,GO:0099402,GO:1901576,GO:1901700,GO:1901701
78395397		78395397	US_JCIN_mrna-921329	US	AT1G78520.1	AT1G78520	Carbohydrate-binding X8 domain superfamily protein [Source:NCBI gene (formerly Entrezgene);Acc:844188]	AT1G78520.1 | Symbols:no symbol available | no full name available | Chr1:29537976-29538656 REVERSE LENGTH=115	S	Function unknown	PF07983(X8)	X8 domain	GO:0002229,GO:0002237,GO:0002239,GO:0002682,GO:0002831,GO:0002833,GO:0003674,GO:0003676,GO:0003677,GO:0003700,GO:0005488,GO:0005575,GO:0005622,GO:0005623,GO:0005634,GO:0006355,GO:0006950,GO:0006952,GO:0008150,GO:0009314,GO:0009411,GO:0009416,GO:0009605,GO:0009607,GO:0009617,GO:0009628,GO:0009889,GO:0009987,GO:0010033,GO:0010112,GO:0010224,GO:0010337,GO:0010468,GO:0010556,GO:0010565,GO:0010817,GO:0019219,GO:0019222,GO:0031323,GO:0031326,GO:0031347,GO:0031349,GO:0032101,GO:0032103,GO:0032350,GO:0042221,GO:0042742,GO:0043207,GO:0043226,GO:0043227,GO:0043229,GO:0043231,GO:0043565,GO:0043900,GO:0043902,GO:0044424,GO:0044464,GO:0045088,GO:0046885,GO:0048518,GO:0048583,GO:0048584,GO:0050776,GO:0050789,GO:0050794,GO:0050896,GO:0051171,GO:0051252,GO:0051704,GO:0051707,GO:0051716,GO:0060255,GO:0062012,GO:0065007,GO:0065008,GO:0071216,GO:0071219,GO:0080090,GO:0080134,GO:0080142,GO:0097159,GO:0098542,GO:0140110,GO:1900424,GO:1900426,GO:1901363,GO:1903506,GO:2000112,GO:2001141
78395398		78395398	CAN_JCIN_mrna-990914	CAN	AT1G29395.1	COR413IM1	COLD REGULATED 314 INNER MEMBRANE 1 [Source:NCBI gene (formerly Entrezgene);Acc:839815]	AT1G29395.1 | Symbols:COR413-TM1,COR414-TM1,COR413IM1 | COLD REGULATED 314 THYLAKOID MEMBRANE 1,COLD REGULATED 314 INNER MEMBRANE 1,cold regulated 414 thylakoid membrane 1 | Chr1:10288345-10289539 REVERSE LENGTH=225	S	Function unknown	PF05562(WCOR413)	Cold-regulated 413 inner membrane protein	-
78395398		78395398	JAIL_mrna-809812	JAIL	AT1G29395.1	COR413IM1	COLD REGULATED 314 INNER MEMBRANE 1 [Source:NCBI gene (formerly Entrezgene);Acc:839815]	AT1G29395.1 | Symbols:COR413-TM1,COR414-TM1,COR413IM1 | COLD REGULATED 314 THYLAKOID MEMBRANE 1,COLD REGULATED 314 INNER MEMBRANE 1,cold regulated 414 thylakoid membrane 1 | Chr1:10288345-10289539 REVERSE LENGTH=225	S	Function unknown	PF05562(WCOR413)	Cold-regulated 413 inner membrane protein	GO:0003674,GO:0005215,GO:0005372,GO:0005575,GO:0005623,GO:0005886,GO:0005887,GO:0006810,GO:0006811,GO:0006833,GO:0008150,GO:0015250,GO:0015267,GO:0015318,GO:0016020,GO:0016021,GO:0022803,GO:0022838,GO:0022857,GO:0031224,GO:0031226,GO:0034220,GO:0042044,GO:0044425,GO:0044459,GO:0044464,GO:0051179,GO:0051234,GO:0055085,GO:0071944
78395398		78395398	JMAN_mrna-1008156	JMAN	AT1G29395.1	COR413IM1	COLD REGULATED 314 INNER MEMBRANE 1 [Source:NCBI gene (formerly Entrezgene);Acc:839815]	AT1G29395.1 | Symbols:COR413-TM1,COR414-TM1,COR413IM1 | COLD REGULATED 314 THYLAKOID MEMBRANE 1,COLD REGULATED 314 INNER MEMBRANE 1,cold regulated 414 thylakoid membrane 1 | Chr1:10288345-10289539 REVERSE LENGTH=225	S	Function unknown	PF05562(WCOR413)	Cold-regulated 413 inner membrane protein	GO:0001653,GO:0002376,GO:0003674,GO:0003824,GO:0004383,GO:0004672,GO:0004674,GO:0006139,GO:0006163,GO:0006164,GO:0006182,GO:0006464,GO:0006468,GO:0006725,GO:0006753,GO:0006793,GO:0006796,GO:0006807,GO:0006950,GO:0006952,GO:0006955,GO:0007154,GO:0007165,GO:0008150,GO:0008152,GO:0009058,GO:0009117,GO:0009150,GO:0009152,GO:0009165,GO:0009187,GO:0009190,GO:0009259,GO:0009260,GO:0009975,GO:0009987,GO:0016301,GO:0016310,GO:0016740,GO:0016772,GO:0016773,GO:0016829,GO:0016849,GO:0018130,GO:0019438,GO:0019538,GO:0019637,GO:0019693,GO:0023052,GO:0031347,GO:0034641,GO:0034654,GO:0036211,GO:0038023,GO:0043170,GO:0043412,GO:0044237,GO:0044238,GO:0044249,GO:0044260,GO:0044267,GO:0044271,GO:0044281,GO:0045087,GO:0046068,GO:0046390,GO:0046483,GO:0048583,GO:0050789,GO:0050794,GO:0050896,GO:0051716,GO:0052652,GO:0055086,GO:0060089,GO:0065007,GO:0071704,GO:0072521,GO:0072522,GO:0080134,GO:0090407,GO:0140096,GO:1901135,GO:1901137,GO:1901293,GO:1901360,GO:1901362,GO:1901564,GO:1901566,GO:1901576
78395398		78395398	US_JCIN_mrna-921416	US	AT1G29395.1	COR413IM1	COLD REGULATED 314 INNER MEMBRANE 1 [Source:NCBI gene (formerly Entrezgene);Acc:839815]	AT1G29395.1 | Symbols:COR413-TM1,COR414-TM1,COR413IM1 | COLD REGULATED 314 THYLAKOID MEMBRANE 1,COLD REGULATED 314 INNER MEMBRANE 1,cold regulated 414 thylakoid membrane 1 | Chr1:10288345-10289539 REVERSE LENGTH=225	S	Function unknown	PF05562(WCOR413)	Cold-regulated 413 inner membrane protein	-
78395399		78395399	CAN_JCIN_mrna-990941	CAN					S	Function unknown	PF07983(X8)	Possibly involved in carbohydrate binding	-
78395399		78395399	JAIL_mrna-809754	JAIL					S	Function unknown	PF07983(X8)	Possibly involved in carbohydrate binding	-
78395399		78395399	US_JCIN_mrna-921472	US					S	Function unknown	PF07983(X8)	Possibly involved in carbohydrate binding	GO:0003674,GO:0003824,GO:0004842,GO:0005488,GO:0005575,GO:0005622,GO:0005623,GO:0005634,GO:0006464,GO:0006508,GO:0006511,GO:0006807,GO:0008150,GO:0008152,GO:0008270,GO:0009056,GO:0009057,GO:0009987,GO:0010498,GO:0016567,GO:0016740,GO:0019538,GO:0019787,GO:0019941,GO:0030163,GO:0032446,GO:0036211,GO:0043161,GO:0043167,GO:0043169,GO:0043170,GO:0043226,GO:0043227,GO:0043229,GO:0043231,GO:0043412,GO:0043632,GO:0044237,GO:0044238,GO:0044248,GO:0044257,GO:0044260,GO:0044265,GO:0044267,GO:0044424,GO:0044464,GO:0046872,GO:0046914,GO:0051603,GO:0061630,GO:0061659,GO:0070647,GO:0071704,GO:0140096,GO:1901564,GO:1901565,GO:1901575
78395400		78395400	CAN_JCIN_mrna-991229	CAN	AT1G29370.1	AT1G29370	RNA polymerase II degradation factor-like protein (DUF1296) [Source:NCBI gene (formerly Entrezgene);Acc:839812]	AT1G29370.1 | Symbols:no symbol available | no full name available | Chr1:10278080-10283024 REVERSE LENGTH=831	S	Function unknown	UNKNOWN_PFAM_ID(DUF1296)	Protein of unknown function (DUF1296)	-
78395400		78395400	JAIL_mrna-809638	JAIL	AT1G29370.1	AT1G29370	RNA polymerase II degradation factor-like protein (DUF1296) [Source:NCBI gene (formerly Entrezgene);Acc:839812]	AT1G29370.1 | Symbols:no symbol available | no full name available | Chr1:10278080-10283024 REVERSE LENGTH=831	S	Function unknown	UNKNOWN_PFAM_ID(DUF1296)	Protein of unknown function (DUF1296)	-
78395400		78395400	JMAN_mrna-1007962	JMAN	AT1G29370.1	AT1G29370	RNA polymerase II degradation factor-like protein (DUF1296) [Source:NCBI gene (formerly Entrezgene);Acc:839812]	AT1G29370.1 | Symbols:no symbol available | no full name available | Chr1:10278080-10283024 REVERSE LENGTH=831	S	Function unknown	UNKNOWN_PFAM_ID(DUF1296)	Protein of unknown function (DUF1296)	-
78395400		78395400	US_JCIN_mrna-921737	US	AT1G29370.1	AT1G29370	RNA polymerase II degradation factor-like protein (DUF1296) [Source:NCBI gene (formerly Entrezgene);Acc:839812]	AT1G29370.1 | Symbols:no symbol available | no full name available | Chr1:10278080-10283024 REVERSE LENGTH=831	S	Function unknown	UNKNOWN_PFAM_ID(DUF1296)	Protein of unknown function (DUF1296)	-
78395401		78395401	CAN_JCIN_mrna-991291	CAN	AT1G29820.1	AT1G29820	Magnesium transporter CorA-like family protein [Source:NCBI gene (formerly Entrezgene);Acc:839860]	AT1G29820.1 | Symbols:no symbol available | no full name available | Chr1:10438219-10440625 FORWARD LENGTH=540	S	Function unknown	PF01544(CorA)	CorA-like Mg2+ transporter protein	-
78395401		78395401	JAIL_mrna-809333	JAIL	AT1G29820.1	AT1G29820	Magnesium transporter CorA-like family protein [Source:NCBI gene (formerly Entrezgene);Acc:839860]	AT1G29820.1 | Symbols:no symbol available | no full name available | Chr1:10438219-10440625 FORWARD LENGTH=540	S	Function unknown	PF01544(CorA)	CorA-like Mg2+ transporter protein	GO:0001558,GO:0008150,GO:0010769,GO:0022603,GO:0022604,GO:0040008,GO:0043900,GO:0045595,GO:0048638,GO:0050789,GO:0050793,GO:0050794,GO:0051128,GO:0051239,GO:0051510,GO:0060284,GO:0065007,GO:0080092,GO:2000241
78395401		78395401	JMAN_mrna-1007750	JMAN	AT1G29820.1	AT1G29820	Magnesium transporter CorA-like family protein [Source:NCBI gene (formerly Entrezgene);Acc:839860]	AT1G29820.1 | Symbols:no symbol available | no full name available | Chr1:10438219-10440625 FORWARD LENGTH=540	S	Function unknown	PF01544(CorA)	CorA-like Mg2+ transporter protein	GO:0003674,GO:0003824,GO:0004842,GO:0006464,GO:0006508,GO:0006511,GO:0006807,GO:0008150,GO:0008152,GO:0009056,GO:0009057,GO:0009987,GO:0010498,GO:0016567,GO:0016740,GO:0019538,GO:0019787,GO:0019941,GO:0030163,GO:0032446,GO:0036211,GO:0043161,GO:0043170,GO:0043412,GO:0043632,GO:0044237,GO:0044238,GO:0044248,GO:0044257,GO:0044260,GO:0044265,GO:0044267,GO:0051603,GO:0051865,GO:0061630,GO:0061659,GO:0070647,GO:0071704,GO:0140096,GO:1901564,GO:1901565,GO:1901575
78395401		78395401	US_JCIN_mrna-921782	US	AT1G29820.1	AT1G29820	Magnesium transporter CorA-like family protein [Source:NCBI gene (formerly Entrezgene);Acc:839860]	AT1G29820.1 | Symbols:no symbol available | no full name available | Chr1:10438219-10440625 FORWARD LENGTH=540	S	Function unknown	PF01544(CorA)	CorA-like Mg2+ transporter protein	-
78395402	M3804	78395402	CAN_JCIN_mrna-991487	CAN	AT1G60970.1	AT1G60970	SNARE-like superfamily protein [Source:NCBI gene (formerly Entrezgene);Acc:842388]	AT1G60970.1 | Symbols:no symbol available | no full name available | Chr1:22448008-22449387 REVERSE LENGTH=177	U	Intracellular trafficking, secretion, and vesicular transport	PF01217(Clat_adaptor_s)	Coatomer subunit	-
78395402	M3804	78395402	CAN_JCIN_mrna-991528	CAN	AT1G60970.1	AT1G60970	SNARE-like superfamily protein [Source:NCBI gene (formerly Entrezgene);Acc:842388]	AT1G60970.1 | Symbols:no symbol available | no full name available | Chr1:22448008-22449387 REVERSE LENGTH=177	U	Intracellular trafficking, secretion, and vesicular transport	PF01217(Clat_adaptor_s)	Coatomer subunit	-
78395402	M3804	78395402	CAN_JCIN_mrna-1094897	CAN	AT1G60970.1	AT1G60970	SNARE-like superfamily protein [Source:NCBI gene (formerly Entrezgene);Acc:842388]	AT1G60970.1 | Symbols:no symbol available | no full name available | Chr1:22448008-22449387 REVERSE LENGTH=177	U	Intracellular trafficking, secretion, and vesicular transport	PF01217(Clat_adaptor_s)	Coatomer subunit	GO:0000003,GO:0003006,GO:0005575,GO:0005623,GO:0005886,GO:0007275,GO:0008150,GO:0009791,GO:0010035,GO:0010038,GO:0010039,GO:0010154,GO:0016020,GO:0022414,GO:0032501,GO:0032502,GO:0042221,GO:0044464,GO:0048316,GO:0048608,GO:0048731,GO:0048856,GO:0050896,GO:0061458,GO:0071944
78395402	M3804	78395402	JAIL_mrna-1244451	JAIL	AT4G08520.1	AT4G08520	SNARE-like superfamily protein [Source:NCBI gene (formerly Entrezgene);Acc:826411]	AT4G08520.1 | Symbols:no symbol available | no full name available | Chr4:5417887-5420295 FORWARD LENGTH=181	U	Intracellular trafficking, secretion, and vesicular transport	PF01217(Clat_adaptor_s)	Coatomer subunit	-
78395402	M3804	78395402	JAIL_mrna-1119420	JAIL	AT1G60970.1	AT1G60970	SNARE-like superfamily protein [Source:NCBI gene (formerly Entrezgene);Acc:842388]	AT1G60970.1 | Symbols:no symbol available | no full name available | Chr1:22448008-22449387 REVERSE LENGTH=177	U	Intracellular trafficking, secretion, and vesicular transport	PF01217(Clat_adaptor_s)	Coatomer subunit	-
78395402	M3804	78395402	JAIL_mrna-808752	JAIL	AT1G60970.1	AT1G60970	SNARE-like superfamily protein [Source:NCBI gene (formerly Entrezgene);Acc:842388]	AT1G60970.1 | Symbols:no symbol available | no full name available | Chr1:22448008-22449387 REVERSE LENGTH=177	U	Intracellular trafficking, secretion, and vesicular transport	PF01217(Clat_adaptor_s)	Coatomer subunit	-
78395402	M3804	78395402	JMAN_mrna-1193971	JMAN	AT4G08520.1	AT4G08520	SNARE-like superfamily protein [Source:NCBI gene (formerly Entrezgene);Acc:826411]	AT4G08520.1 | Symbols:no symbol available | no full name available | Chr4:5417887-5420295 FORWARD LENGTH=181	U	Intracellular trafficking, secretion, and vesicular transport	PF01217(Clat_adaptor_s)	Coatomer subunit	GO:0002181,GO:0002184,GO:0003674,GO:0003676,GO:0003723,GO:0003747,GO:0003824,GO:0003924,GO:0005488,GO:0005575,GO:0005622,GO:0005623,GO:0005737,GO:0006412,GO:0006415,GO:0006464,GO:0006479,GO:0006518,GO:0006807,GO:0008079,GO:0008135,GO:0008150,GO:0008152,GO:0008213,GO:0009058,GO:0009059,GO:0009987,GO:0010467,GO:0016043,GO:0016462,GO:0016787,GO:0016817,GO:0016818,GO:0017111,GO:0018444,GO:0019538,GO:0022411,GO:0032259,GO:0032984,GO:0032991,GO:0034641,GO:0034645,GO:0036211,GO:0043043,GO:0043170,GO:0043412,GO:0043414,GO:0043603,GO:0043604,GO:0043624,GO:0043933,GO:0044237,GO:0044238,GO:0044249,GO:0044260,GO:0044267,GO:0044271,GO:0044424,GO:0044444,GO:0044464,GO:0071704,GO:0071840,GO:0097159,GO:1901363,GO:1901564,GO:1901566,GO:1901576
78395402	M3804	78395402	JMAN_mrna-1007283	JMAN	AT1G60970.1	AT1G60970	SNARE-like superfamily protein [Source:NCBI gene (formerly Entrezgene);Acc:842388]	AT1G60970.1 | Symbols:no symbol available | no full name available | Chr1:22448008-22449387 REVERSE LENGTH=177	U	Intracellular trafficking, secretion, and vesicular transport	PF01217(Clat_adaptor_s)	Clathrin adaptor complex small chain	GO:0003674,GO:0005215,GO:0005216,GO:0005261,GO:0005262,GO:0005575,GO:0005622,GO:0005623,GO:0005737,GO:0005783,GO:0005789,GO:0006810,GO:0006811,GO:0006812,GO:0006816,GO:0006873,GO:0006874,GO:0006875,GO:0006950,GO:0006983,GO:0006984,GO:0007154,GO:0007165,GO:0008150,GO:0008324,GO:0009607,GO:0009987,GO:0012505,GO:0015075,GO:0015085,GO:0015267,GO:0015318,GO:0016020,GO:0016021,GO:0019725,GO:0022803,GO:0022838,GO:0022857,GO:0022890,GO:0023052,GO:0030001,GO:0030003,GO:0030176,GO:0031224,GO:0031227,GO:0031984,GO:0032469,GO:0033554,GO:0034220,GO:0034976,GO:0042175,GO:0042592,GO:0043226,GO:0043227,GO:0043229,GO:0043231,GO:0044422,GO:0044424,GO:0044425,GO:0044432,GO:0044444,GO:0044446,GO:0044464,GO:0046873,GO:0048878,GO:0050789,GO:0050794,GO:0050801,GO:0050896,GO:0051179,GO:0051234,GO:0051716,GO:0055065,GO:0055074,GO:0055080,GO:0055082,GO:0055085,GO:0065007,GO:0065008,GO:0070588,GO:0070838,GO:0071216,GO:0072503,GO:0072507,GO:0072511,GO:0098655,GO:0098660,GO:0098662,GO:0098771,GO:0098827
78395402	M3804	78395402	JMAN_mrna-1111391	JMAN	AT1G60970.1	AT1G60970	SNARE-like superfamily protein [Source:NCBI gene (formerly Entrezgene);Acc:842388]	AT1G60970.1 | Symbols:no symbol available | no full name available | Chr1:22448008-22449387 REVERSE LENGTH=177	U	Intracellular trafficking, secretion, and vesicular transport	PF01217(Clat_adaptor_s)	Clathrin adaptor complex small chain	GO:0000003,GO:0002682,GO:0002683,GO:0003006,GO:0003674,GO:0003824,GO:0004652,GO:0005575,GO:0005622,GO:0005623,GO:0005634,GO:0005654,GO:0005847,GO:0005849,GO:0006139,GO:0006378,GO:0006396,GO:0006397,GO:0006725,GO:0006807,GO:0007275,GO:0008150,GO:0008152,GO:0008285,GO:0009653,GO:0009791,GO:0009908,GO:0009987,GO:0010467,GO:0016070,GO:0016071,GO:0016740,GO:0016772,GO:0016779,GO:0022414,GO:0031123,GO:0031124,GO:0031347,GO:0031348,GO:0031974,GO:0031981,GO:0032501,GO:0032502,GO:0032991,GO:0034641,GO:0042127,GO:0043170,GO:0043226,GO:0043227,GO:0043229,GO:0043231,GO:0043233,GO:0043631,GO:0044237,GO:0044238,GO:0044422,GO:0044424,GO:0044428,GO:0044446,GO:0044451,GO:0044464,GO:0045088,GO:0045824,GO:0046483,GO:0048366,GO:0048367,GO:0048437,GO:0048438,GO:0048441,GO:0048444,GO:0048446,GO:0048449,GO:0048451,GO:0048465,GO:0048519,GO:0048523,GO:0048583,GO:0048585,GO:0048608,GO:0048646,GO:0048731,GO:0048827,GO:0048856,GO:0050776,GO:0050777,GO:0050789,GO:0050794,GO:0061458,GO:0065007,GO:0070013,GO:0070566,GO:0071704,GO:0080134,GO:0090304,GO:0090567,GO:0090696,GO:0090697,GO:0090698,GO:0099402,GO:1901360,GO:1905392,GO:1905393
78395402	M3804	78395402	US_JCIN_mrna-922091	US	AT1G60970.1	AT1G60970	SNARE-like superfamily protein [Source:NCBI gene (formerly Entrezgene);Acc:842388]	AT1G60970.1 | Symbols:no symbol available | no full name available | Chr1:22448008-22449387 REVERSE LENGTH=177	U	Intracellular trafficking, secretion, and vesicular transport	PF01217(Clat_adaptor_s)	Coatomer subunit	GO:0003674,GO:0003824,GO:0005575,GO:0005622,GO:0005623,GO:0008150,GO:0008152,GO:0016491,GO:0044464,GO:0055114
78395402	M3804	78395402	US_JCIN_mrna-921997	US	AT1G60970.1	AT1G60970	SNARE-like superfamily protein [Source:NCBI gene (formerly Entrezgene);Acc:842388]	AT1G60970.1 | Symbols:no symbol available | no full name available | Chr1:22448008-22449387 REVERSE LENGTH=177	U	Intracellular trafficking, secretion, and vesicular transport	PF01217(Clat_adaptor_s)	Coatomer subunit	-
78395402	M3804	78395403	JAIL_mrna-44780	JAIL	AT4G08520.1	AT4G08520	SNARE-like superfamily protein [Source:NCBI gene (formerly Entrezgene);Acc:826411]	AT4G08520.1 | Symbols:no symbol available | no full name available | Chr4:5417887-5420295 FORWARD LENGTH=181	U	Intracellular trafficking, secretion, and vesicular transport	PF01217(Clat_adaptor_s)	Coatomer subunit	-
78395402	M3804	78395403	JMAN_mrna-47537	JMAN	AT4G08520.1	AT4G08520	SNARE-like superfamily protein [Source:NCBI gene (formerly Entrezgene);Acc:826411]	AT4G08520.1 | Symbols:no symbol available | no full name available | Chr4:5417887-5420295 FORWARD LENGTH=181	U	Intracellular trafficking, secretion, and vesicular transport	PF01217(Clat_adaptor_s)	Coatomer subunit	-
78395404	M3805	78395404	CAN_JCIN_mrna-1095020	CAN	AT1G29790.1	AT1G29790	S-adenosyl-L-methionine-dependent methyltransferases superfamily protein [Source:NCBI gene (formerly Entrezgene);Acc:839857]	AT1G29790.1 | Symbols:no symbol available | no full name available | Chr1:10430025-10431161 FORWARD LENGTH=378	S	Function unknown	PF08241(Methyltransf_11);PF03141(Methyltransf_29)	Putative S-adenosyl-L-methionine-dependent methyltransferase	GO:0000166,GO:0001882,GO:0001883,GO:0003674,GO:0003824,GO:0003924,GO:0005488,GO:0005515,GO:0005525,GO:0005575,GO:0005622,GO:0005623,GO:0005737,GO:0006996,GO:0008150,GO:0009507,GO:0009532,GO:0009534,GO:0009536,GO:0009570,GO:0009579,GO:0009657,GO:0009658,GO:0009987,GO:0010020,GO:0016020,GO:0016043,GO:0016462,GO:0016787,GO:0016817,GO:0016818,GO:0017076,GO:0017111,GO:0019001,GO:0031976,GO:0031984,GO:0032549,GO:0032550,GO:0032553,GO:0032555,GO:0032561,GO:0034357,GO:0035639,GO:0036094,GO:0042651,GO:0042802,GO:0043167,GO:0043168,GO:0043226,GO:0043227,GO:0043229,GO:0043231,GO:0043572,GO:0043621,GO:0044422,GO:0044424,GO:0044434,GO:0044435,GO:0044436,GO:0044444,GO:0044446,GO:0044464,GO:0048285,GO:0071840,GO:0097159,GO:0097367,GO:1901265,GO:1901363
78395404	M3805	78395404	CAN_JCIN_mrna-1095025	CAN	AT1G29790.1	AT1G29790	S-adenosyl-L-methionine-dependent methyltransferases superfamily protein [Source:NCBI gene (formerly Entrezgene);Acc:839857]	AT1G29790.1 | Symbols:no symbol available | no full name available | Chr1:10430025-10431161 FORWARD LENGTH=378	S	Function unknown	PF08241(Methyltransf_11);PF03141(Methyltransf_29)	Putative S-adenosyl-L-methionine-dependent methyltransferase	-
78395404	M3805	78395404	JAIL_mrna-1119055	JAIL	AT1G29790.1	AT1G29790	S-adenosyl-L-methionine-dependent methyltransferases superfamily protein [Source:NCBI gene (formerly Entrezgene);Acc:839857]	AT1G29790.1 | Symbols:no symbol available | no full name available | Chr1:10430025-10431161 FORWARD LENGTH=378	S	Function unknown	PF08241(Methyltransf_11);PF03141(Methyltransf_29)	Putative S-adenosyl-L-methionine-dependent methyltransferase	GO:0000003,GO:0000414,GO:0000428,GO:0001101,GO:0002831,GO:0003002,GO:0003006,GO:0003674,GO:0003712,GO:0005575,GO:0005622,GO:0005623,GO:0005634,GO:0005654,GO:0005667,GO:0006139,GO:0006351,GO:0006353,GO:0006355,GO:0006366,GO:0006369,GO:0006396,GO:0006725,GO:0006807,GO:0007275,GO:0007389,GO:0008150,GO:0008152,GO:0009058,GO:0009059,GO:0009719,GO:0009723,GO:0009725,GO:0009737,GO:0009791,GO:0009889,GO:0009890,GO:0009892,GO:0009908,GO:0009966,GO:0009987,GO:0010033,GO:0010219,GO:0010467,GO:0010468,GO:0010556,GO:0010558,GO:0010605,GO:0010608,GO:0010629,GO:0010646,GO:0014070,GO:0016070,GO:0016441,GO:0016458,GO:0016591,GO:0016592,GO:0018130,GO:0019219,GO:0019222,GO:0019438,GO:0022414,GO:0023051,GO:0030880,GO:0031047,GO:0031050,GO:0031056,GO:0031060,GO:0031323,GO:0031324,GO:0031326,GO:0031327,GO:0031347,GO:0031399,GO:0031554,GO:0031974,GO:0031981,GO:0032101,GO:0032268,GO:0032501,GO:0032502,GO:0032774,GO:0032784,GO:0032991,GO:0033043,GO:0033044,GO:0033993,GO:0034641,GO:0034645,GO:0034654,GO:0035194,GO:0035195,GO:0035196,GO:0040029,GO:0040034,GO:0042221,GO:0043170,GO:0043226,GO:0043227,GO:0043229,GO:0043231,GO:0043233,GO:0043244,GO:0043254,GO:0043331,GO:0043900,GO:0044087,GO:0044237,GO:0044238,GO:0044249,GO:0044260,GO:0044271,GO:0044422,GO:0044424,GO:0044428,GO:0044446,GO:0044451,GO:0044464,GO:0044798,GO:0045892,GO:0045934,GO:0046483,GO:0048367,GO:0048437,GO:0048438,GO:0048440,GO:0048441,GO:0048442,GO:0048443,GO:0048464,GO:0048465,GO:0048466,GO:0048467,GO:0048506,GO:0048509,GO:0048510,GO:0048519,GO:0048523,GO:0048580,GO:0048583,GO:0048608,GO:0048731,GO:0048827,GO:0048832,GO:0048833,GO:0048856,GO:0050789,GO:0050793,GO:0050794,GO:0050896,GO:0051128,GO:0051171,GO:0051172,GO:0051239,GO:0051246,GO:0051252,GO:0051253,GO:0051716,GO:0055029,GO:0060255,GO:0061458,GO:0061695,GO:0065007,GO:0070013,GO:0070847,GO:0070887,GO:0070918,GO:0071310,GO:0071359,GO:0071407,GO:0071704,GO:0080090,GO:0080134,GO:0090304,GO:0090567,GO:0090575,GO:0097305,GO:0097659,GO:0099402,GO:0140110,GO:1900150,GO:1901360,GO:1901362,GO:1901576,GO:1901698,GO:1901699,GO:1901700,GO:1902275,GO:1902494,GO:1902679,GO:1903506,GO:1903507,GO:1990234,GO:2000026,GO:2000028,GO:2000031,GO:2000112,GO:2000113,GO:2000142,GO:2000241,GO:2001023,GO:2001038,GO:2001141,GO:2001253
78395404	M3805	78395404	JAIL_mrna-1119241	JAIL	AT1G29790.1	AT1G29790	S-adenosyl-L-methionine-dependent methyltransferases superfamily protein [Source:NCBI gene (formerly Entrezgene);Acc:839857]	AT1G29790.1 | Symbols:no symbol available | no full name available | Chr1:10430025-10431161 FORWARD LENGTH=378	S	Function unknown	PF08241(Methyltransf_11);PF03141(Methyltransf_29)	Putative S-adenosyl-L-methionine-dependent methyltransferase	-
78395404	M3805	78395404	JAIL_mrna-1404461	JAIL					S	Function unknown	PF08241(Methyltransf_11);PF03141(Methyltransf_29)	Putative S-adenosyl-L-methionine-dependent methyltransferase	-
78395404	M3805	78395404	JMAN_mrna-1111315	JMAN	AT1G29790.1	AT1G29790	S-adenosyl-L-methionine-dependent methyltransferases superfamily protein [Source:NCBI gene (formerly Entrezgene);Acc:839857]	AT1G29790.1 | Symbols:no symbol available | no full name available | Chr1:10430025-10431161 FORWARD LENGTH=378	S	Function unknown	PF08241(Methyltransf_11);PF03141(Methyltransf_29)	Putative S-adenosyl-L-methionine-dependent methyltransferase	GO:0005575,GO:0005622,GO:0005623,GO:0005737,GO:0006091,GO:0008150,GO:0008152,GO:0009507,GO:0009534,GO:0009535,GO:0009536,GO:0009579,GO:0009767,GO:0009773,GO:0009987,GO:0010598,GO:0015979,GO:0016020,GO:0019684,GO:0022900,GO:0031976,GO:0031984,GO:0032991,GO:0034357,GO:0042651,GO:0043226,GO:0043227,GO:0043229,GO:0043231,GO:0044237,GO:0044422,GO:0044424,GO:0044425,GO:0044434,GO:0044435,GO:0044436,GO:0044444,GO:0044446,GO:0044464,GO:0055035,GO:0055114,GO:0098796
78395404	M3805	78395404	JMAN_mrna-1111596	JMAN	AT1G29790.1	AT1G29790	S-adenosyl-L-methionine-dependent methyltransferases superfamily protein [Source:NCBI gene (formerly Entrezgene);Acc:839857]	AT1G29790.1 | Symbols:no symbol available | no full name available | Chr1:10430025-10431161 FORWARD LENGTH=378	S	Function unknown	PF08241(Methyltransf_11);PF03141(Methyltransf_29)	Putative S-adenosyl-L-methionine-dependent methyltransferase	GO:0001101,GO:0001932,GO:0001934,GO:0003674,GO:0003735,GO:0005078,GO:0005198,GO:0005488,GO:0005515,GO:0005575,GO:0005622,GO:0005623,GO:0005634,GO:0005730,GO:0005737,GO:0005829,GO:0005840,GO:0005844,GO:0005886,GO:0006417,GO:0006950,GO:0006952,GO:0007275,GO:0008150,GO:0009605,GO:0009607,GO:0009620,GO:0009719,GO:0009725,GO:0009737,GO:0009791,GO:0009845,GO:0009889,GO:0009893,GO:0009966,GO:0009967,GO:0009987,GO:0010033,GO:0010468,GO:0010556,GO:0010562,GO:0010604,GO:0010608,GO:0010646,GO:0010647,GO:0016020,GO:0019220,GO:0019222,GO:0019899,GO:0019900,GO:0022613,GO:0022622,GO:0022626,GO:0023051,GO:0023056,GO:0031323,GO:0031325,GO:0031326,GO:0031399,GO:0031401,GO:0031974,GO:0031981,GO:0032268,GO:0032270,GO:0032501,GO:0032502,GO:0032870,GO:0032947,GO:0032991,GO:0033993,GO:0034248,GO:0035591,GO:0042221,GO:0042254,GO:0042325,GO:0042327,GO:0042788,GO:0043207,GO:0043226,GO:0043227,GO:0043228,GO:0043229,GO:0043231,GO:0043232,GO:0043233,GO:0043408,GO:0043410,GO:0044085,GO:0044422,GO:0044424,GO:0044428,GO:0044444,GO:0044445,GO:0044446,GO:0044464,GO:0045937,GO:0048364,GO:0048367,GO:0048518,GO:0048522,GO:0048583,GO:0048584,GO:0048731,GO:0048856,GO:0050789,GO:0050794,GO:0050832,GO:0050896,GO:0051171,GO:0051173,GO:0051174,GO:0051246,GO:0051247,GO:0051704,GO:0051707,GO:0051716,GO:0060090,GO:0060255,GO:0060263,GO:0060267,GO:0065007,GO:0070013,GO:0070887,GO:0071215,GO:0071229,GO:0071310,GO:0071396,GO:0071495,GO:0071840,GO:0071944,GO:0080090,GO:0090351,GO:0097305,GO:0097306,GO:0098542,GO:0099402,GO:1901700,GO:1901701,GO:1902531,GO:1902533,GO:1990904,GO:2000112
78395404	M3805	78395405	CAN_JCIN_mrna-991514	CAN	AT1G29790.1	AT1G29790	S-adenosyl-L-methionine-dependent methyltransferases superfamily protein [Source:NCBI gene (formerly Entrezgene);Acc:839857]	AT1G29790.1 | Symbols:no symbol available | no full name available | Chr1:10430025-10431161 FORWARD LENGTH=378	S	Function unknown	PF08241(Methyltransf_11);PF03141(Methyltransf_29)	Putative S-adenosyl-L-methionine-dependent methyltransferase	GO:0001676,GO:0003674,GO:0003824,GO:0006082,GO:0006629,GO:0006631,GO:0007275,GO:0007568,GO:0008150,GO:0008152,GO:0009987,GO:0010150,GO:0016491,GO:0019752,GO:0032501,GO:0032502,GO:0032787,GO:0043436,GO:0044237,GO:0044238,GO:0044255,GO:0044281,GO:0048366,GO:0048367,GO:0048731,GO:0048827,GO:0048856,GO:0051213,GO:0055114,GO:0071704,GO:0090693,GO:0099402
78395404	M3805	78395405	CAN_JCIN_mrna-991586	CAN	AT1G29790.1	AT1G29790	S-adenosyl-L-methionine-dependent methyltransferases superfamily protein [Source:NCBI gene (formerly Entrezgene);Acc:839857]	AT1G29790.1 | Symbols:no symbol available | no full name available | Chr1:10430025-10431161 FORWARD LENGTH=378	S	Function unknown	PF08241(Methyltransf_11);PF03141(Methyltransf_29)	Putative S-adenosyl-L-methionine-dependent methyltransferase	GO:0003674,GO:0003824,GO:0004439,GO:0004445,GO:0005975,GO:0006066,GO:0006629,GO:0006644,GO:0006650,GO:0006793,GO:0006796,GO:0007275,GO:0008150,GO:0008152,GO:0009056,GO:0009791,GO:0009845,GO:0009987,GO:0016311,GO:0016787,GO:0016788,GO:0016791,GO:0019637,GO:0019751,GO:0030258,GO:0032501,GO:0032502,GO:0032957,GO:0034485,GO:0034593,GO:0034594,GO:0034595,GO:0042578,GO:0043647,GO:0044237,GO:0044238,GO:0044255,GO:0044262,GO:0044281,GO:0044282,GO:0046030,GO:0046164,GO:0046174,GO:0046434,GO:0046486,GO:0046488,GO:0046838,GO:0046839,GO:0046855,GO:0046856,GO:0048856,GO:0052745,GO:0052866,GO:0071545,GO:0071704,GO:0090351,GO:0106019,GO:1901575,GO:1901615,GO:1901616
78395404	M3805	78395405	JAIL_mrna-808724	JAIL	AT1G29790.1	AT1G29790	S-adenosyl-L-methionine-dependent methyltransferases superfamily protein [Source:NCBI gene (formerly Entrezgene);Acc:839857]	AT1G29790.1 | Symbols:no symbol available | no full name available | Chr1:10430025-10431161 FORWARD LENGTH=378	S	Function unknown	PF08241(Methyltransf_11);PF03141(Methyltransf_29)	Putative S-adenosyl-L-methionine-dependent methyltransferase	GO:0003674,GO:0003824,GO:0004553,GO:0004567,GO:0005575,GO:0005618,GO:0005622,GO:0005623,GO:0005737,GO:0005829,GO:0005840,GO:0008150,GO:0008152,GO:0008422,GO:0009505,GO:0015923,GO:0015926,GO:0016787,GO:0016798,GO:0022626,GO:0030312,GO:0032991,GO:0043226,GO:0043228,GO:0043229,GO:0043232,GO:0044424,GO:0044444,GO:0044445,GO:0044464,GO:0047668,GO:0071704,GO:0071944,GO:0080079,GO:0080081,GO:0080082,GO:0080083,GO:1901135,GO:1901657,GO:1990904
78395404	M3805	78395405	JMAN_mrna-1007273	JMAN	AT1G29790.1	AT1G29790	S-adenosyl-L-methionine-dependent methyltransferases superfamily protein [Source:NCBI gene (formerly Entrezgene);Acc:839857]	AT1G29790.1 | Symbols:no symbol available | no full name available | Chr1:10430025-10431161 FORWARD LENGTH=378	S	Function unknown	PF08241(Methyltransf_11);PF03141(Methyltransf_29)	Putative S-adenosyl-L-methionine-dependent methyltransferase	GO:0003674,GO:0005215,GO:0005575,GO:0005622,GO:0005623,GO:0005737,GO:0005739,GO:0005740,GO:0005743,GO:0006810,GO:0006839,GO:0008150,GO:0016020,GO:0016021,GO:0019866,GO:0022857,GO:0031090,GO:0031224,GO:0031966,GO:0031967,GO:0031975,GO:0043226,GO:0043227,GO:0043229,GO:0043231,GO:0044422,GO:0044424,GO:0044425,GO:0044429,GO:0044444,GO:0044446,GO:0044464,GO:0051179,GO:0051234,GO:0055085
78395404	M3805	78395405	US_JCIN_mrna-922056	US	AT1G29790.1	AT1G29790	S-adenosyl-L-methionine-dependent methyltransferases superfamily protein [Source:NCBI gene (formerly Entrezgene);Acc:839857]	AT1G29790.1 | Symbols:no symbol available | no full name available | Chr1:10430025-10431161 FORWARD LENGTH=378	S	Function unknown	PF08241(Methyltransf_11);PF03141(Methyltransf_29)	Putative S-adenosyl-L-methionine-dependent methyltransferase	GO:0001101,GO:0008150,GO:0009719,GO:0009725,GO:0009737,GO:0010033,GO:0010200,GO:0010243,GO:0033993,GO:0042221,GO:0042493,GO:0050896,GO:0097305,GO:1901698,GO:1901700
78395404	M3805	78395405	US_JCIN_mrna-922150	US	AT1G29790.1	AT1G29790	S-adenosyl-L-methionine-dependent methyltransferases superfamily protein [Source:NCBI gene (formerly Entrezgene);Acc:839857]	AT1G29790.1 | Symbols:no symbol available | no full name available | Chr1:10430025-10431161 FORWARD LENGTH=378	S	Function unknown	PF08241(Methyltransf_11);PF03141(Methyltransf_29)	Putative S-adenosyl-L-methionine-dependent methyltransferase	-
78395406		78395406	CAN_JCIN_mrna-991746	CAN	AT1G29850.2	AT1G29850	double-stranded DNA-binding family protein [Source:NCBI gene (formerly Entrezgene);Acc:839863]	AT1G29850.2 | Symbols:PDCD5,AtPDCD5 | Programmed Cell Death protein 5 | Chr1:10447866-10449630 FORWARD LENGTH=130	D	Cell cycle control, cell division, chromosome partitioning	PF01984(dsDNA_bind)	Programmed cell death	GO:0003674,GO:0003824,GO:0005575,GO:0005622,GO:0005623,GO:0008194,GO:0016740,GO:0016757,GO:0016758,GO:0035251,GO:0043226,GO:0043227,GO:0043229,GO:0043231,GO:0044424,GO:0044464,GO:0046527,GO:0080043,GO:0080044
78395406		78395406	JAIL_mrna-808652	JAIL	AT1G29850.2	AT1G29850	double-stranded DNA-binding family protein [Source:NCBI gene (formerly Entrezgene);Acc:839863]	AT1G29850.2 | Symbols:PDCD5,AtPDCD5 | Programmed Cell Death protein 5 | Chr1:10447866-10449630 FORWARD LENGTH=130	D	Cell cycle control, cell division, chromosome partitioning	PF01984(dsDNA_bind)	Programmed cell death	-
78395406		78395406	JMAN_mrna-1007257	JMAN	AT1G29850.2	AT1G29850	double-stranded DNA-binding family protein [Source:NCBI gene (formerly Entrezgene);Acc:839863]	AT1G29850.2 | Symbols:PDCD5,AtPDCD5 | Programmed Cell Death protein 5 | Chr1:10447866-10449630 FORWARD LENGTH=130	D	Cell cycle control, cell division, chromosome partitioning	PF01984(dsDNA_bind)	Programmed cell death	-
78395406		78395406	US_JCIN_mrna-922186	US	AT1G29850.2	AT1G29850	double-stranded DNA-binding family protein [Source:NCBI gene (formerly Entrezgene);Acc:839863]	AT1G29850.2 | Symbols:PDCD5,AtPDCD5 | Programmed Cell Death protein 5 | Chr1:10447866-10449630 FORWARD LENGTH=130	D	Cell cycle control, cell division, chromosome partitioning	PF01984(dsDNA_bind)	Programmed cell death	GO:0003674,GO:0003824,GO:0004672,GO:0004674,GO:0005575,GO:0005623,GO:0005886,GO:0006464,GO:0006468,GO:0006793,GO:0006796,GO:0006807,GO:0006950,GO:0006952,GO:0008150,GO:0008152,GO:0009605,GO:0009607,GO:0009617,GO:0009987,GO:0016020,GO:0016301,GO:0016310,GO:0016740,GO:0016772,GO:0016773,GO:0019538,GO:0036211,GO:0042742,GO:0043170,GO:0043207,GO:0043412,GO:0044237,GO:0044238,GO:0044260,GO:0044267,GO:0044464,GO:0050896,GO:0051704,GO:0051707,GO:0071704,GO:0071944,GO:0098542,GO:0140096,GO:1901564
78395407	M3806	78395407	CAN_JCIN_mrna-991811	CAN	AT4G18160.1	KCO6	Ca2+ activated outward rectifying K+ channel 6 [Source:NCBI gene (formerly Entrezgene);Acc:827541]	AT4G18160.1 | Symbols:KCO6,TPK3,ATTPK3,ATKCO6 | CA2+ ACTIVATED OUTWARD RECTIFYING K+ CHANNEL 6,Ca2+ activated outward rectifying K+ channel 6 | Chr4:10055696-10057546 FORWARD LENGTH=436	P	Inorganic ion transport and metabolism	PF07885(Ion_trans_2)	Potassium channel	-
78395407	M3806	78395407	JAIL_mrna-808578	JAIL	AT4G18160.1	KCO6	Ca2+ activated outward rectifying K+ channel 6 [Source:NCBI gene (formerly Entrezgene);Acc:827541]	AT4G18160.1 | Symbols:KCO6,TPK3,ATTPK3,ATKCO6 | CA2+ ACTIVATED OUTWARD RECTIFYING K+ CHANNEL 6,Ca2+ activated outward rectifying K+ channel 6 | Chr4:10055696-10057546 FORWARD LENGTH=436	P	Inorganic ion transport and metabolism	PF07885(Ion_trans_2)	Potassium channel	-
78395407	M3806	78395407	JMAN_mrna-1007122	JMAN	AT4G18160.1	KCO6	Ca2+ activated outward rectifying K+ channel 6 [Source:NCBI gene (formerly Entrezgene);Acc:827541]	AT4G18160.1 | Symbols:KCO6,TPK3,ATTPK3,ATKCO6 | CA2+ ACTIVATED OUTWARD RECTIFYING K+ CHANNEL 6,Ca2+ activated outward rectifying K+ channel 6 | Chr4:10055696-10057546 FORWARD LENGTH=436	P	Inorganic ion transport and metabolism	PF07885(Ion_trans_2)	Potassium channel	GO:0000325,GO:0003674,GO:0005215,GO:0005575,GO:0005622,GO:0005623,GO:0005737,GO:0005773,GO:0005774,GO:0005794,GO:0005801,GO:0005886,GO:0006810,GO:0008150,GO:0008515,GO:0008643,GO:0009705,GO:0012505,GO:0015144,GO:0015154,GO:0015157,GO:0015766,GO:0015770,GO:0015772,GO:0016020,GO:0022857,GO:0031090,GO:0034219,GO:0043226,GO:0043227,GO:0043229,GO:0043231,GO:0044422,GO:0044424,GO:0044431,GO:0044437,GO:0044444,GO:0044446,GO:0044464,GO:0051179,GO:0051234,GO:0055085,GO:0071702,GO:0071944,GO:0098588,GO:0098805
78395407	M3806	78395407	US_JCIN_mrna-922280	US	AT4G18160.1	KCO6	Ca2+ activated outward rectifying K+ channel 6 [Source:NCBI gene (formerly Entrezgene);Acc:827541]	AT4G18160.1 | Symbols:KCO6,TPK3,ATTPK3,ATKCO6 | CA2+ ACTIVATED OUTWARD RECTIFYING K+ CHANNEL 6,Ca2+ activated outward rectifying K+ channel 6 | Chr4:10055696-10057546 FORWARD LENGTH=436	P	Inorganic ion transport and metabolism	PF07885(Ion_trans_2)	Potassium channel	-
78395407	M3806	78395408	CAN_JCIN_mrna-1095231	CAN	AT4G18160.1	KCO6	Ca2+ activated outward rectifying K+ channel 6 [Source:NCBI gene (formerly Entrezgene);Acc:827541]	AT4G18160.1 | Symbols:KCO6,TPK3,ATTPK3,ATKCO6 | CA2+ ACTIVATED OUTWARD RECTIFYING K+ CHANNEL 6,Ca2+ activated outward rectifying K+ channel 6 | Chr4:10055696-10057546 FORWARD LENGTH=436	P	Inorganic ion transport and metabolism	PF07885(Ion_trans_2)	Potassium channel	-
78395407	M3806	78395408	JAIL_mrna-1119210	JAIL	AT4G18160.1	KCO6	Ca2+ activated outward rectifying K+ channel 6 [Source:NCBI gene (formerly Entrezgene);Acc:827541]	AT4G18160.1 | Symbols:KCO6,TPK3,ATTPK3,ATKCO6 | CA2+ ACTIVATED OUTWARD RECTIFYING K+ CHANNEL 6,Ca2+ activated outward rectifying K+ channel 6 | Chr4:10055696-10057546 FORWARD LENGTH=436	P	Inorganic ion transport and metabolism	PF07885(Ion_trans_2)	Potassium channel	-
78395407	M3806	78395408	JMAN_mrna-1111608	JMAN	AT4G18160.1	KCO6	Ca2+ activated outward rectifying K+ channel 6 [Source:NCBI gene (formerly Entrezgene);Acc:827541]	AT4G18160.1 | Symbols:KCO6,TPK3,ATTPK3,ATKCO6 | CA2+ ACTIVATED OUTWARD RECTIFYING K+ CHANNEL 6,Ca2+ activated outward rectifying K+ channel 6 | Chr4:10055696-10057546 FORWARD LENGTH=436	P	Inorganic ion transport and metabolism	PF07885(Ion_trans_2)	Potassium channel	-
78395409		78395409	CAN_JCIN_mrna-991819	CAN	AT4G18170.1	WRKY28	WRKY DNA-binding protein 28 [Source:NCBI gene (formerly Entrezgene);Acc:827542]	AT4G18170.1 | Symbols:ATWRKY28,WRKY28 | WRKY DNA-binding protein 28 | Chr4:10061508-10062691 FORWARD LENGTH=318	K	Transcription	PF03106(WRKY)	WRKY transcription factor	-
78395409		78395409	JAIL_mrna-808568	JAIL	AT4G18170.1	WRKY28	WRKY DNA-binding protein 28 [Source:NCBI gene (formerly Entrezgene);Acc:827542]	AT4G18170.1 | Symbols:ATWRKY28,WRKY28 | WRKY DNA-binding protein 28 | Chr4:10061508-10062691 FORWARD LENGTH=318	K	Transcription	PF03106(WRKY)	WRKY transcription factor	GO:0003674,GO:0003676,GO:0003723,GO:0003824,GO:0004518,GO:0004519,GO:0005488,GO:0005575,GO:0005622,GO:0005623,GO:0006139,GO:0006725,GO:0006807,GO:0008150,GO:0008152,GO:0009451,GO:0009987,GO:0016070,GO:0016787,GO:0016788,GO:0034641,GO:0043170,GO:0043226,GO:0043227,GO:0043229,GO:0043231,GO:0043412,GO:0044237,GO:0044238,GO:0044424,GO:0044464,GO:0046483,GO:0071704,GO:0090304,GO:0090305,GO:0097159,GO:1901360,GO:1901363
78395409		78395409	JMAN_mrna-1007112	JMAN	AT4G18170.1	WRKY28	WRKY DNA-binding protein 28 [Source:NCBI gene (formerly Entrezgene);Acc:827542]	AT4G18170.1 | Symbols:ATWRKY28,WRKY28 | WRKY DNA-binding protein 28 | Chr4:10061508-10062691 FORWARD LENGTH=318	K	Transcription	PF03106(WRKY)	WRKY transcription factor	GO:0000003,GO:0000902,GO:0000904,GO:0001505,GO:0003006,GO:0003674,GO:0003824,GO:0005575,GO:0005622,GO:0005623,GO:0005737,GO:0005829,GO:0006576,GO:0006629,GO:0006644,GO:0006650,GO:0006656,GO:0006793,GO:0006796,GO:0006807,GO:0006935,GO:0007275,GO:0008150,GO:0008152,GO:0008168,GO:0008170,GO:0008610,GO:0008654,GO:0008757,GO:0009058,GO:0009308,GO:0009309,GO:0009555,GO:0009605,GO:0009653,GO:0009791,GO:0009826,GO:0009856,GO:0009860,GO:0009932,GO:0009987,GO:0010183,GO:0016043,GO:0016049,GO:0016740,GO:0016741,GO:0019637,GO:0019695,GO:0022414,GO:0022622,GO:0030154,GO:0032259,GO:0032501,GO:0032502,GO:0032989,GO:0034641,GO:0040007,GO:0040011,GO:0042133,GO:0042136,GO:0042221,GO:0042330,GO:0042401,GO:0042425,GO:0044106,GO:0044237,GO:0044238,GO:0044249,GO:0044255,GO:0044271,GO:0044424,GO:0044444,GO:0044464,GO:0044706,GO:0045017,GO:0046470,GO:0046474,GO:0046486,GO:0048229,GO:0048364,GO:0048468,GO:0048528,GO:0048588,GO:0048589,GO:0048731,GO:0048856,GO:0048868,GO:0048869,GO:0050896,GO:0050918,GO:0051704,GO:0052667,GO:0060560,GO:0065007,GO:0065008,GO:0071704,GO:0071840,GO:0090407,GO:0090696,GO:0097164,GO:0099402,GO:1901564,GO:1901566,GO:1901576
78395409		78395409	US_JCIN_mrna-922297	US	AT4G18170.1	WRKY28	WRKY DNA-binding protein 28 [Source:NCBI gene (formerly Entrezgene);Acc:827542]	AT4G18170.1 | Symbols:ATWRKY28,WRKY28 | WRKY DNA-binding protein 28 | Chr4:10061508-10062691 FORWARD LENGTH=318	K	Transcription	PF03106(WRKY)	WRKY transcription factor	GO:0000003,GO:0001067,GO:0003006,GO:0003674,GO:0003676,GO:0003677,GO:0003700,GO:0005488,GO:0005575,GO:0005622,GO:0005623,GO:0005634,GO:0006355,GO:0007275,GO:0008150,GO:0009791,GO:0009889,GO:0010154,GO:0010214,GO:0010468,GO:0010556,GO:0019219,GO:0019222,GO:0022414,GO:0031323,GO:0031326,GO:0032501,GO:0032502,GO:0043226,GO:0043227,GO:0043229,GO:0043231,GO:0044212,GO:0044424,GO:0044464,GO:0048316,GO:0048608,GO:0048731,GO:0048856,GO:0050789,GO:0050794,GO:0051171,GO:0051252,GO:0060255,GO:0061458,GO:0065007,GO:0080090,GO:0097159,GO:0140110,GO:1901363,GO:1903506,GO:2000112,GO:2001141
78395410		78395410	CAN_JCIN_mrna-991962	CAN	AT4G18210.1	PUP10	purine permease 10 [Source:NCBI gene (formerly Entrezgene);Acc:827546]	AT4G18210.1 | Symbols:PUP10,ATPUP10 | purine permease 10 | Chr4:10076175-10077495 FORWARD LENGTH=390	S	Function unknown	PF16913(PUNUT)	purine permease	GO:0000003,GO:0003002,GO:0003006,GO:0003674,GO:0005215,GO:0005575,GO:0005618,GO:0005622,GO:0005623,GO:0005737,GO:0005783,GO:0005886,GO:0005911,GO:0006810,GO:0007154,GO:0007165,GO:0007275,GO:0007389,GO:0008150,GO:0009314,GO:0009416,GO:0009505,GO:0009506,GO:0009605,GO:0009606,GO:0009628,GO:0009629,GO:0009630,GO:0009639,GO:0009640,GO:0009653,GO:0009719,GO:0009725,GO:0009733,GO:0009734,GO:0009755,GO:0009790,GO:0009791,GO:0009793,GO:0009908,GO:0009914,GO:0009921,GO:0009925,GO:0009926,GO:0009965,GO:0009966,GO:0009987,GO:0010016,GO:0010033,GO:0010051,GO:0010154,GO:0010229,GO:0010252,GO:0010315,GO:0010329,GO:0010338,GO:0010358,GO:0010646,GO:0010817,GO:0010928,GO:0012505,GO:0015562,GO:0016020,GO:0016021,GO:0016323,GO:0022414,GO:0022622,GO:0022857,GO:0023051,GO:0023052,GO:0030054,GO:0030312,GO:0031224,GO:0032501,GO:0032502,GO:0032870,GO:0032991,GO:0042221,GO:0042592,GO:0043226,GO:0043227,GO:0043229,GO:0043231,GO:0044424,GO:0044425,GO:0044444,GO:0044459,GO:0044464,GO:0045177,GO:0045178,GO:0048316,GO:0048364,GO:0048366,GO:0048367,GO:0048532,GO:0048583,GO:0048598,GO:0048608,GO:0048646,GO:0048731,GO:0048825,GO:0048826,GO:0048827,GO:0048830,GO:0048856,GO:0048878,GO:0050789,GO:0050794,GO:0050896,GO:0051179,GO:0051234,GO:0051716,GO:0055044,GO:0055085,GO:0060918,GO:0061458,GO:0065007,GO:0065008,GO:0070887,GO:0071310,GO:0071365,GO:0071495,GO:0071944,GO:0080161,GO:0090567,GO:0090698,GO:0098590,GO:0098796,GO:0098797,GO:0099402,GO:1905392,GO:1905393
78395410		78395410	JAIL_mrna-808450	JAIL	AT4G18210.1	PUP10	purine permease 10 [Source:NCBI gene (formerly Entrezgene);Acc:827546]	AT4G18210.1 | Symbols:PUP10,ATPUP10 | purine permease 10 | Chr4:10076175-10077495 FORWARD LENGTH=390	S	Function unknown	PF16913(PUNUT)	purine permease	GO:0002682,GO:0002684,GO:0002831,GO:0002833,GO:0003674,GO:0005096,GO:0005488,GO:0005543,GO:0005575,GO:0005622,GO:0005623,GO:0005634,GO:0005737,GO:0005829,GO:0005886,GO:0006950,GO:0006970,GO:0008047,GO:0008150,GO:0008289,GO:0009628,GO:0009651,GO:0009787,GO:0009789,GO:0009966,GO:0009967,GO:0010646,GO:0010647,GO:0016020,GO:0023051,GO:0023056,GO:0030234,GO:0030695,GO:0031347,GO:0031349,GO:0032101,GO:0032103,GO:0043085,GO:0043087,GO:0043167,GO:0043168,GO:0043226,GO:0043227,GO:0043229,GO:0043231,GO:0043547,GO:0043900,GO:0043902,GO:0044093,GO:0044424,GO:0044444,GO:0044464,GO:0045088,GO:0045089,GO:0047484,GO:0048518,GO:0048522,GO:0048583,GO:0048584,GO:0050776,GO:0050778,GO:0050789,GO:0050790,GO:0050794,GO:0050896,GO:0051336,GO:0051345,GO:0060589,GO:0065007,GO:0065009,GO:0071944,GO:0080134,GO:0098772,GO:1900424,GO:1900426,GO:1901000,GO:1901002,GO:1901419,GO:1901421,GO:1902477,GO:1902479,GO:1905957,GO:1905959
78395410		78395410	JMAN_mrna-1006937	JMAN	AT4G18210.1	PUP10	purine permease 10 [Source:NCBI gene (formerly Entrezgene);Acc:827546]	AT4G18210.1 | Symbols:PUP10,ATPUP10 | purine permease 10 | Chr4:10076175-10077495 FORWARD LENGTH=390	S	Function unknown	PF16913(PUNUT)	purine permease	GO:0003674,GO:0005488,GO:0005506,GO:0005575,GO:0005622,GO:0005623,GO:0005737,GO:0005829,GO:0006725,GO:0006766,GO:0006767,GO:0006772,GO:0006790,GO:0006807,GO:0008150,GO:0008152,GO:0009058,GO:0009110,GO:0009228,GO:0009987,GO:0017144,GO:0018130,GO:0018131,GO:0019438,GO:0034641,GO:0042364,GO:0042723,GO:0042724,GO:0043167,GO:0043169,GO:0044237,GO:0044249,GO:0044271,GO:0044272,GO:0044281,GO:0044283,GO:0044424,GO:0044444,GO:0044464,GO:0046483,GO:0046484,GO:0046872,GO:0046914,GO:0052837,GO:0052838,GO:0071704,GO:0072527,GO:0072528,GO:1901360,GO:1901362,GO:1901564,GO:1901566,GO:1901576
78395410		78395410	US_JCIN_mrna-922472	US	AT4G18210.1	PUP10	purine permease 10 [Source:NCBI gene (formerly Entrezgene);Acc:827546]	AT4G18210.1 | Symbols:PUP10,ATPUP10 | purine permease 10 | Chr4:10076175-10077495 FORWARD LENGTH=390	S	Function unknown	PF16913(PUNUT)	purine permease	GO:0003674,GO:0005488,GO:0005515,GO:0005575,GO:0005622,GO:0005623,GO:0005737,GO:0006928,GO:0008064,GO:0008092,GO:0008150,GO:0009987,GO:0010639,GO:0016043,GO:0017022,GO:0030100,GO:0030587,GO:0030832,GO:0030833,GO:0030837,GO:0031333,GO:0032271,GO:0032272,GO:0032502,GO:0032535,GO:0032879,GO:0032956,GO:0032970,GO:0033043,GO:0040011,GO:0043254,GO:0044087,GO:0044424,GO:0044464,GO:0045159,GO:0048519,GO:0048523,GO:0048856,GO:0048870,GO:0050764,GO:0050789,GO:0050794,GO:0051049,GO:0051128,GO:0051129,GO:0051179,GO:0051493,GO:0051494,GO:0051674,GO:0051703,GO:0051704,GO:0060627,GO:0065007,GO:0065008,GO:0071840,GO:0090066,GO:0090702,GO:0099120,GO:0110053,GO:1902903,GO:1902904
78395411		78395411	CAN_JCIN_mrna-991970	CAN	AT4G18240.1	SS4	starch synthase 4 [Source:NCBI gene (formerly Entrezgene);Acc:827550]	AT4G18240.1 | Symbols:SS4,ATSS4,SSIV | ARABIDOPSIS THALIANA STARCH SYNTHASE 4,starch synthase 4,STARCH SYNTHASE 4 | Chr4:10082221-10087044 FORWARD LENGTH=1040	O	Posttranslational modification, protein turnover, chaperones	PF08323(Glyco_transf_5);PF00534(Glycos_transf_1)	Belongs to the glycosyltransferase 1 family. Bacterial plant glycogen synthase subfamily	GO:0000228,GO:0000723,GO:0000781,GO:0000782,GO:0000783,GO:0000784,GO:0003674,GO:0003676,GO:0003677,GO:0003697,GO:0003723,GO:0004857,GO:0005488,GO:0005575,GO:0005622,GO:0005623,GO:0005634,GO:0005694,GO:0006139,GO:0006259,GO:0006278,GO:0006725,GO:0006807,GO:0006996,GO:0007004,GO:0008150,GO:0008152,GO:0009058,GO:0009059,GO:0009889,GO:0009890,GO:0009891,GO:0009892,GO:0009893,GO:0009987,GO:0010521,GO:0010556,GO:0010557,GO:0010558,GO:0010604,GO:0010605,GO:0010638,GO:0010833,GO:0016043,GO:0016233,GO:0018130,GO:0019219,GO:0019222,GO:0019438,GO:0030234,GO:0031323,GO:0031324,GO:0031325,GO:0031326,GO:0031327,GO:0031328,GO:0031974,GO:0031981,GO:0032200,GO:0032204,GO:0032206,GO:0032210,GO:0032212,GO:0032991,GO:0032993,GO:0033043,GO:0033044,GO:0034641,GO:0034645,GO:0034654,GO:0042162,GO:0042592,GO:0043047,GO:0043086,GO:0043170,GO:0043226,GO:0043227,GO:0043228,GO:0043229,GO:0043231,GO:0043232,GO:0043233,GO:0043565,GO:0044092,GO:0044237,GO:0044238,GO:0044249,GO:0044260,GO:0044271,GO:0044422,GO:0044424,GO:0044427,GO:0044428,GO:0044446,GO:0044454,GO:0044464,GO:0045934,GO:0045935,GO:0046483,GO:0048518,GO:0048519,GO:0048522,GO:0048523,GO:0050789,GO:0050790,GO:0050794,GO:0051052,GO:0051053,GO:0051054,GO:0051128,GO:0051130,GO:0051171,GO:0051172,GO:0051173,GO:0051276,GO:0051338,GO:0051348,GO:0051972,GO:0051974,GO:0060249,GO:0060255,GO:0065007,GO:0065008,GO:0065009,GO:0070013,GO:0071704,GO:0071840,GO:0071897,GO:0080090,GO:0090304,GO:0097159,GO:0098505,GO:0098687,GO:0098772,GO:0098847,GO:1901360,GO:1901362,GO:1901363,GO:1901576,GO:1904356,GO:1904358,GO:2000112,GO:2000113,GO:2000278,GO:2000279,GO:2000573,GO:2001252
78395411		78395411	JAIL_mrna-808402	JAIL	AT4G18240.1	SS4	starch synthase 4 [Source:NCBI gene (formerly Entrezgene);Acc:827550]	AT4G18240.1 | Symbols:SS4,ATSS4,SSIV | ARABIDOPSIS THALIANA STARCH SYNTHASE 4,starch synthase 4,STARCH SYNTHASE 4 | Chr4:10082221-10087044 FORWARD LENGTH=1040	O	Posttranslational modification, protein turnover, chaperones	PF08323(Glyco_transf_5);PF00534(Glycos_transf_1)	Belongs to the glycosyltransferase 1 family. Bacterial plant glycogen synthase subfamily	GO:0003674,GO:0003676,GO:0003723,GO:0003729,GO:0003824,GO:0003994,GO:0005488,GO:0005507,GO:0005575,GO:0005576,GO:0005622,GO:0005623,GO:0005737,GO:0005739,GO:0005773,GO:0005829,GO:0005886,GO:0005911,GO:0006082,GO:0006101,GO:0006102,GO:0006950,GO:0006970,GO:0008150,GO:0008152,GO:0009506,GO:0009605,GO:0009628,GO:0009651,GO:0009987,GO:0009991,GO:0016020,GO:0016829,GO:0016835,GO:0016836,GO:0016999,GO:0017144,GO:0019752,GO:0030054,GO:0031667,GO:0042594,GO:0043167,GO:0043169,GO:0043226,GO:0043227,GO:0043229,GO:0043231,GO:0043436,GO:0044237,GO:0044281,GO:0044424,GO:0044444,GO:0044464,GO:0046872,GO:0046914,GO:0048027,GO:0048046,GO:0050896,GO:0055044,GO:0071704,GO:0071944,GO:0072350,GO:0097159,GO:1901363,GO:1990641
78395411		78395411	JMAN_mrna-1006824	JMAN	AT4G18240.1	SS4	starch synthase 4 [Source:NCBI gene (formerly Entrezgene);Acc:827550]	AT4G18240.1 | Symbols:SS4,ATSS4,SSIV | ARABIDOPSIS THALIANA STARCH SYNTHASE 4,starch synthase 4,STARCH SYNTHASE 4 | Chr4:10082221-10087044 FORWARD LENGTH=1040	O	Posttranslational modification, protein turnover, chaperones	PF08323(Glyco_transf_5);PF00534(Glycos_transf_1)	Belongs to the glycosyltransferase 1 family. Bacterial plant glycogen synthase subfamily	GO:0003674,GO:0005215,GO:0005575,GO:0005622,GO:0005623,GO:0005737,GO:0005768,GO:0006810,GO:0006886,GO:0008104,GO:0008150,GO:0008565,GO:0012505,GO:0015031,GO:0015833,GO:0031410,GO:0031982,GO:0033036,GO:0034613,GO:0042886,GO:0043226,GO:0043227,GO:0043229,GO:0044424,GO:0044444,GO:0044464,GO:0045184,GO:0046907,GO:0051179,GO:0051234,GO:0051641,GO:0051649,GO:0070727,GO:0071702,GO:0071705,GO:0097708
78395411		78395411	US_JCIN_mrna-922498	US	AT4G18240.1	SS4	starch synthase 4 [Source:NCBI gene (formerly Entrezgene);Acc:827550]	AT4G18240.1 | Symbols:SS4,ATSS4,SSIV | ARABIDOPSIS THALIANA STARCH SYNTHASE 4,starch synthase 4,STARCH SYNTHASE 4 | Chr4:10082221-10087044 FORWARD LENGTH=1040	O	Posttranslational modification, protein turnover, chaperones	PF08323(Glyco_transf_5);PF00534(Glycos_transf_1)	Belongs to the glycosyltransferase 1 family. Bacterial plant glycogen synthase subfamily	-
78395412		78395412	CAN_JCIN_mrna-992059	CAN	AT5G46410.2	SSP4	SCP1-like small phosphatase 4 [Source:NCBI gene (formerly Entrezgene);Acc:834684]	AT5G46410.2 | Symbols:SSP4 | SCP1-like small phosphatase 4 | Chr5:18826007-18828156 FORWARD LENGTH=456	K	Transcription	PF03031(NIF)	CTD small phosphatase-like protein	GO:0003674,GO:0005215,GO:0005575,GO:0005623,GO:0005886,GO:0006810,GO:0006811,GO:0006812,GO:0006813,GO:0006885,GO:0008150,GO:0008324,GO:0009987,GO:0012505,GO:0015075,GO:0015077,GO:0015079,GO:0015318,GO:0015672,GO:0016020,GO:0022857,GO:0022890,GO:0030001,GO:0034220,GO:0042592,GO:0044464,GO:0046873,GO:0048878,GO:0050801,GO:0051179,GO:0051234,GO:0055067,GO:0055080,GO:0055085,GO:0065007,GO:0065008,GO:0071804,GO:0071805,GO:0071944,GO:0098655,GO:0098660,GO:0098662,GO:0098771
78395412		78395412	JAIL_mrna-808227	JAIL	AT4G18140.4	SSP4b	SCP1-like small phosphatase 4b [Source:NCBI gene (formerly Entrezgene);Acc:827539]	AT4G18140.4 | Symbols:SSP4b | SCP1-like small phosphatase 4b | Chr4:10047311-10049052 REVERSE LENGTH=441	K	Transcription	PF03031(NIF)	CTD small phosphatase-like protein	-
78395412		78395412	JMAN_mrna-1006725	JMAN	AT4G18140.4	SSP4b	SCP1-like small phosphatase 4b [Source:NCBI gene (formerly Entrezgene);Acc:827539]	AT4G18140.4 | Symbols:SSP4b | SCP1-like small phosphatase 4b | Chr4:10047311-10049052 REVERSE LENGTH=441	K	Transcription	PF03031(NIF)	CTD small phosphatase-like protein	-
78395412		78395412	US_JCIN_mrna-922601	US	AT5G46410.2	SSP4	SCP1-like small phosphatase 4 [Source:NCBI gene (formerly Entrezgene);Acc:834684]	AT5G46410.2 | Symbols:SSP4 | SCP1-like small phosphatase 4 | Chr5:18826007-18828156 FORWARD LENGTH=456	K	Transcription	PF03031(NIF)	CTD small phosphatase-like protein	-
78395413	M3807	78395413	CAN_JCIN_mrna-992225	CAN	AT4G18130.1	PHYE	phytochrome E [Source:NCBI gene (formerly Entrezgene);Acc:827538]	AT4G18130.1 | Symbols:PHYE | phytochrome E | Chr4:10042312-10045948 REVERSE LENGTH=1112	T	Signal transduction mechanisms	PF01590(GAF);PF02518(HATPase_c);PF00512(HisKA);PF00989(PAS);PF08446(PAS_2);PF00360(PHY)	Regulatory photoreceptor which exists in two forms that are reversibly interconvertible by light the Pr form that absorbs maximally in the red region of the spectrum and the Pfr form that absorbs maximally in the far-red region	-
78395413	M3807	78395413	JAIL_mrna-808051	JAIL	AT4G18130.1	PHYE	phytochrome E [Source:NCBI gene (formerly Entrezgene);Acc:827538]	AT4G18130.1 | Symbols:PHYE | phytochrome E | Chr4:10042312-10045948 REVERSE LENGTH=1112	T	Signal transduction mechanisms	PF01590(GAF);PF02518(HATPase_c);PF00512(HisKA);PF00989(PAS);PF08446(PAS_2);PF00360(PHY)	Regulatory photoreceptor which exists in two forms that are reversibly interconvertible by light the Pr form that absorbs maximally in the red region of the spectrum and the Pfr form that absorbs maximally in the far-red region	-
78395413	M3807	78395413	JMAN_mrna-1006517	JMAN	AT4G18130.1	PHYE	phytochrome E [Source:NCBI gene (formerly Entrezgene);Acc:827538]	AT4G18130.1 | Symbols:PHYE | phytochrome E | Chr4:10042312-10045948 REVERSE LENGTH=1112	T	Signal transduction mechanisms	PF01590(GAF);PF02518(HATPase_c);PF00512(HisKA);PF00989(PAS);PF08446(PAS_2);PF00360(PHY)	Regulatory photoreceptor which exists in two forms that are reversibly interconvertible by light the Pr form that absorbs maximally in the red region of the spectrum and the Pfr form that absorbs maximally in the far-red region	GO:0001101,GO:0003674,GO:0003712,GO:0003714,GO:0005488,GO:0005515,GO:0005575,GO:0005622,GO:0005623,GO:0005634,GO:0006950,GO:0007154,GO:0007165,GO:0008150,GO:0009611,GO:0009719,GO:0009725,GO:0009753,GO:0009755,GO:0009867,GO:0009889,GO:0009890,GO:0009892,GO:0009966,GO:0009987,GO:0010033,GO:0010556,GO:0010558,GO:0010605,GO:0010646,GO:0019219,GO:0019222,GO:0023051,GO:0023052,GO:0031323,GO:0031324,GO:0031326,GO:0031327,GO:0031347,GO:0032870,GO:0042221,GO:0042802,GO:0043226,GO:0043227,GO:0043229,GO:0043231,GO:0044424,GO:0044464,GO:0045934,GO:0048519,GO:0048523,GO:0048583,GO:0050789,GO:0050794,GO:0050896,GO:0051171,GO:0051172,GO:0051252,GO:0051253,GO:0051716,GO:0060255,GO:0065007,GO:0070887,GO:0071229,GO:0071310,GO:0071395,GO:0071495,GO:0080090,GO:0080134,GO:0140110,GO:1901700,GO:1901701,GO:1902679,GO:1903506,GO:1903507,GO:2000022,GO:2001141
78395413	M3807	78395413	US_JCIN_mrna-922827	US	AT4G18130.1	PHYE	phytochrome E [Source:NCBI gene (formerly Entrezgene);Acc:827538]	AT4G18130.1 | Symbols:PHYE | phytochrome E | Chr4:10042312-10045948 REVERSE LENGTH=1112	T	Signal transduction mechanisms	PF01590(GAF);PF02518(HATPase_c);PF00512(HisKA);PF00989(PAS);PF08446(PAS_2);PF00360(PHY)	Regulatory photoreceptor which exists in two forms that are reversibly interconvertible by light the Pr form that absorbs maximally in the red region of the spectrum and the Pfr form that absorbs maximally in the far-red region	GO:0003674,GO:0003824,GO:0004672,GO:0004674,GO:0005575,GO:0005622,GO:0005623,GO:0005737,GO:0005829,GO:0005886,GO:0006464,GO:0006468,GO:0006793,GO:0006796,GO:0006807,GO:0007154,GO:0007165,GO:0008150,GO:0008152,GO:0009987,GO:0016020,GO:0016301,GO:0016310,GO:0016740,GO:0016772,GO:0016773,GO:0018105,GO:0018193,GO:0018209,GO:0019538,GO:0023052,GO:0035556,GO:0036211,GO:0043170,GO:0043412,GO:0044237,GO:0044238,GO:0044260,GO:0044267,GO:0044424,GO:0044444,GO:0044464,GO:0046777,GO:0050789,GO:0050794,GO:0050896,GO:0051716,GO:0065007,GO:0071704,GO:0071944,GO:0140096,GO:1901564
78395413	M3807	78395414	CAN_JCIN_mrna-1095458	CAN	AT4G18130.1	PHYE	phytochrome E [Source:NCBI gene (formerly Entrezgene);Acc:827538]	AT4G18130.1 | Symbols:PHYE | phytochrome E | Chr4:10042312-10045948 REVERSE LENGTH=1112	T	Signal transduction mechanisms	PF01590(GAF);PF02518(HATPase_c);PF00512(HisKA);PF00989(PAS);PF08446(PAS_2);PF00360(PHY)	Regulatory photoreceptor which exists in two forms that are reversibly interconvertible by light the Pr form that absorbs maximally in the red region of the spectrum and the Pfr form that absorbs maximally in the far-red region	GO:0003674,GO:0003824,GO:0005575,GO:0005622,GO:0005623,GO:0005737,GO:0005829,GO:0006725,GO:0008150,GO:0008152,GO:0008374,GO:0009058,GO:0009698,GO:0009699,GO:0009808,GO:0009809,GO:0009889,GO:0009891,GO:0009893,GO:0009962,GO:0009963,GO:0009987,GO:0010252,GO:0016020,GO:0016740,GO:0016746,GO:0016747,GO:0019222,GO:0019438,GO:0019748,GO:0042592,GO:0044237,GO:0044249,GO:0044424,GO:0044444,GO:0044464,GO:0044550,GO:0047172,GO:0047205,GO:0048518,GO:0048878,GO:0050734,GO:0050737,GO:0050789,GO:0065007,GO:0065008,GO:0071704,GO:0080090,GO:1901360,GO:1901362,GO:1901576
78395413	M3807	78395414	JAIL_mrna-1118815	JAIL	AT4G18130.1	PHYE	phytochrome E [Source:NCBI gene (formerly Entrezgene);Acc:827538]	AT4G18130.1 | Symbols:PHYE | phytochrome E | Chr4:10042312-10045948 REVERSE LENGTH=1112	T	Signal transduction mechanisms	PF01590(GAF);PF02518(HATPase_c);PF00512(HisKA);PF00989(PAS);PF08446(PAS_2);PF00360(PHY)	Regulatory photoreceptor which exists in two forms that are reversibly interconvertible by light the Pr form that absorbs maximally in the red region of the spectrum and the Pfr form that absorbs maximally in the far-red region	GO:0005575,GO:0005622,GO:0005623,GO:0005737,GO:0005739,GO:0006810,GO:0008150,GO:0009314,GO:0009411,GO:0009416,GO:0009507,GO:0009526,GO:0009536,GO:0009628,GO:0009914,GO:0009926,GO:0009941,GO:0010224,GO:0010817,GO:0031967,GO:0031975,GO:0043226,GO:0043227,GO:0043229,GO:0043231,GO:0044422,GO:0044424,GO:0044434,GO:0044435,GO:0044444,GO:0044446,GO:0044464,GO:0050896,GO:0051179,GO:0051234,GO:0060918,GO:0065007,GO:0065008
78395413	M3807	78395414	JMAN_mrna-1111867	JMAN	AT4G18130.1	PHYE	phytochrome E [Source:NCBI gene (formerly Entrezgene);Acc:827538]	AT4G18130.1 | Symbols:PHYE | phytochrome E | Chr4:10042312-10045948 REVERSE LENGTH=1112	T	Signal transduction mechanisms	PF01590(GAF);PF02518(HATPase_c);PF00512(HisKA);PF00989(PAS);PF08446(PAS_2);PF00360(PHY)	Regulatory photoreceptor which exists in two forms that are reversibly interconvertible by light the Pr form that absorbs maximally in the red region of the spectrum and the Pfr form that absorbs maximally in the far-red region	GO:0005575,GO:0005622,GO:0005623,GO:0005737,GO:0005773,GO:0005774,GO:0005886,GO:0005911,GO:0009506,GO:0016020,GO:0030054,GO:0031090,GO:0043226,GO:0043227,GO:0043229,GO:0043231,GO:0044422,GO:0044424,GO:0044437,GO:0044444,GO:0044446,GO:0044464,GO:0055044,GO:0071944,GO:0098588,GO:0098805
78395415	M3808	78395415	CAN_JCIN_mrna-1095483	CAN	AT1G29400.1	ML5	MEI2-like protein 5 [Source:NCBI gene (formerly Entrezgene);Acc:839816]	AT1G29400.1 | Symbols:AML5,ML5 | MEI2-like protein 5 | Chr1:10290393-10293696 REVERSE LENGTH=800	A	RNA processing and modification	PF00076(RRM_1);PF04059(RRM_2)	Mei2-like	-
78395415	M3808	78395415	JAIL_mrna-1118747	JAIL	AT1G29400.1	ML5	MEI2-like protein 5 [Source:NCBI gene (formerly Entrezgene);Acc:839816]	AT1G29400.1 | Symbols:AML5,ML5 | MEI2-like protein 5 | Chr1:10290393-10293696 REVERSE LENGTH=800	A	RNA processing and modification	PF00076(RRM_1);PF04059(RRM_2)	Mei2-like	-
78395415	M3808	78395415	JMAN_mrna-1111929	JMAN	AT1G29400.1	ML5	MEI2-like protein 5 [Source:NCBI gene (formerly Entrezgene);Acc:839816]	AT1G29400.1 | Symbols:AML5,ML5 | MEI2-like protein 5 | Chr1:10290393-10293696 REVERSE LENGTH=800	A	RNA processing and modification	PF00076(RRM_1);PF04059(RRM_2)	Mei2-like	-
78395415	M3808	78395415	US_JCIN_mrna-1133337	US	AT1G29400.1	ML5	MEI2-like protein 5 [Source:NCBI gene (formerly Entrezgene);Acc:839816]	AT1G29400.1 | Symbols:AML5,ML5 | MEI2-like protein 5 | Chr1:10290393-10293696 REVERSE LENGTH=800	A	RNA processing and modification	PF00076(RRM_1);PF04059(RRM_2)	Mei2-like	-
78395415	M3808	78395416	CAN_JCIN_mrna-992280	CAN	AT1G29400.1	ML5	MEI2-like protein 5 [Source:NCBI gene (formerly Entrezgene);Acc:839816]	AT1G29400.1 | Symbols:AML5,ML5 | MEI2-like protein 5 | Chr1:10290393-10293696 REVERSE LENGTH=800	A	RNA processing and modification	PF00076(RRM_1);PF04059(RRM_2)	Mei2-like	-
78395415	M3808	78395416	JMAN_mrna-1006402	JMAN	AT1G29400.1	ML5	MEI2-like protein 5 [Source:NCBI gene (formerly Entrezgene);Acc:839816]	AT1G29400.1 | Symbols:AML5,ML5 | MEI2-like protein 5 | Chr1:10290393-10293696 REVERSE LENGTH=800	A	RNA processing and modification	PF00076(RRM_1);PF04059(RRM_2)	Mei2-like	GO:0005575,GO:0016020
78395415	M3808	78395416	US_JCIN_mrna-922925	US	AT1G29400.1	ML5	MEI2-like protein 5 [Source:NCBI gene (formerly Entrezgene);Acc:839816]	AT1G29400.1 | Symbols:AML5,ML5 | MEI2-like protein 5 | Chr1:10290393-10293696 REVERSE LENGTH=800	A	RNA processing and modification	PF00076(RRM_1);PF04059(RRM_2)	Mei2-like	-
78395417		78395417	CAN_JCIN_mrna-992393	CAN	AT5G46400.1	PRP39-2	Tetratricopeptide repeat (TPR)-like superfamily protein [Source:NCBI gene (formerly Entrezgene);Acc:834683]	AT5G46400.1 | Symbols:PRP39-2,AT PRP39-2 | | Chr5:18820032-18824522 FORWARD LENGTH=1036	A	RNA processing and modification		HAT (Half-A-TPR) repeats	GO:0003674,GO:0003824,GO:0005575,GO:0005622,GO:0005623,GO:0005634,GO:0005737,GO:0005829,GO:0016787,GO:0016817,GO:0016818,GO:0043226,GO:0043227,GO:0043229,GO:0043231,GO:0044424,GO:0044444,GO:0044464
78395417		78395417	JMAN_mrna-1006277	JMAN					A	RNA processing and modification		HAT (Half-A-TPR) repeats	-
78395417		78395417	US_JCIN_mrna-923060	US	AT5G46400.1	PRP39-2	Tetratricopeptide repeat (TPR)-like superfamily protein [Source:NCBI gene (formerly Entrezgene);Acc:834683]	AT5G46400.1 | Symbols:PRP39-2,AT PRP39-2 | | Chr5:18820032-18824522 FORWARD LENGTH=1036	A	RNA processing and modification		HAT (Half-A-TPR) repeats	-
78395418		78395418	CAN_JCIN_mrna-992571	CAN									GO:0003674,GO:0005215,GO:0005342,GO:0005575,GO:0005622,GO:0005623,GO:0005737,GO:0005739,GO:0005740,GO:0005743,GO:0006810,GO:0006811,GO:0006820,GO:0006848,GO:0008028,GO:0008150,GO:0008509,GO:0008514,GO:0015075,GO:0015318,GO:0015711,GO:0015718,GO:0015849,GO:0016020,GO:0016021,GO:0019866,GO:0022857,GO:0031090,GO:0031224,GO:0031300,GO:0031301,GO:0031304,GO:0031305,GO:0031966,GO:0031967,GO:0031975,GO:0032592,GO:0034220,GO:0043226,GO:0043227,GO:0043229,GO:0043231,GO:0044422,GO:0044424,GO:0044425,GO:0044429,GO:0044444,GO:0044446,GO:0044455,GO:0044464,GO:0046942,GO:0046943,GO:0050833,GO:0051179,GO:0051234,GO:0055085,GO:0071702,GO:0098573,GO:0098656,GO:1901475,GO:1903825,GO:1905039
78395419		78395419	CAN_JCIN_mrna-992592	CAN									GO:0000139,GO:0005575,GO:0005622,GO:0005623,GO:0005737,GO:0005783,GO:0005789,GO:0005794,GO:0006810,GO:0006886,GO:0008104,GO:0008150,GO:0012505,GO:0015031,GO:0015833,GO:0016020,GO:0031090,GO:0031984,GO:0033036,GO:0034613,GO:0042175,GO:0042886,GO:0043226,GO:0043227,GO:0043229,GO:0043231,GO:0044422,GO:0044424,GO:0044425,GO:0044431,GO:0044432,GO:0044444,GO:0044446,GO:0044464,GO:0045184,GO:0046907,GO:0051179,GO:0051234,GO:0051641,GO:0051649,GO:0070727,GO:0071702,GO:0071705,GO:0098588,GO:0098791,GO:0098827
78395419		78395419	JAIL_mrna-807668	JAIL									GO:0000118,GO:0000122,GO:0000785,GO:0005575,GO:0005622,GO:0005623,GO:0005634,GO:0005654,GO:0005694,GO:0005737,GO:0005829,GO:0006325,GO:0006355,GO:0006357,GO:0006464,GO:0006476,GO:0006807,GO:0006996,GO:0008150,GO:0008152,GO:0009889,GO:0009890,GO:0009892,GO:0009987,GO:0010468,GO:0010556,GO:0010558,GO:0010605,GO:0010629,GO:0016043,GO:0016569,GO:0016570,GO:0016575,GO:0019219,GO:0019222,GO:0019538,GO:0031323,GO:0031324,GO:0031326,GO:0031327,GO:0031974,GO:0031981,GO:0032991,GO:0035601,GO:0036211,GO:0043170,GO:0043226,GO:0043227,GO:0043228,GO:0043229,GO:0043231,GO:0043232,GO:0043233,GO:0043412,GO:0044237,GO:0044238,GO:0044260,GO:0044267,GO:0044422,GO:0044424,GO:0044427,GO:0044428,GO:0044444,GO:0044446,GO:0044451,GO:0044464,GO:0045892,GO:0045934,GO:0048519,GO:0048523,GO:0050789,GO:0050794,GO:0051171,GO:0051172,GO:0051252,GO:0051253,GO:0051276,GO:0060255,GO:0065007,GO:0070013,GO:0071704,GO:0071840,GO:0080090,GO:0098732,GO:1901564,GO:1902494,GO:1902679,GO:1903506,GO:1903507,GO:2000112,GO:2000113,GO:2001141
78395419		78395419	JMAN_mrna-1006051	JMAN									GO:0003674,GO:0003824,GO:0005975,GO:0005976,GO:0006950,GO:0006952,GO:0008150,GO:0008152,GO:0009605,GO:0009607,GO:0009617,GO:0009987,GO:0010393,GO:0016787,GO:0016788,GO:0017144,GO:0030599,GO:0042742,GO:0043170,GO:0043207,GO:0044237,GO:0044238,GO:0045488,GO:0050829,GO:0050896,GO:0051704,GO:0051707,GO:0052689,GO:0071704,GO:0098542
78395419		78395419	US_JCIN_mrna-923202	US									-
78395420		78395420	CAN_JCIN_mrna-992622	CAN	AT4G18060.1	AT4G18060	SH3 domain-containing protein [Source:NCBI gene (formerly Entrezgene);Acc:827531]	AT4G18060.1 | Symbols:no symbol available | no full name available | Chr4:10027668-10029662 REVERSE LENGTH=351	T	Signal transduction mechanisms	PF00018(SH3_1);PF14604(SH3_9)	Src homology 3 domains	GO:0003674,GO:0003824,GO:0005488,GO:0005515,GO:0005575,GO:0005622,GO:0005623,GO:0005737,GO:0007275,GO:0008150,GO:0008152,GO:0009314,GO:0009416,GO:0009507,GO:0009526,GO:0009527,GO:0009534,GO:0009535,GO:0009536,GO:0009579,GO:0009628,GO:0009639,GO:0009640,GO:0009642,GO:0009646,GO:0009647,GO:0009707,GO:0009719,GO:0009723,GO:0009725,GO:0009791,GO:0009941,GO:0010033,GO:0016020,GO:0016491,GO:0016627,GO:0016628,GO:0016630,GO:0019867,GO:0019904,GO:0031090,GO:0031967,GO:0031968,GO:0031969,GO:0031975,GO:0031976,GO:0031984,GO:0032501,GO:0032502,GO:0034357,GO:0042170,GO:0042221,GO:0042651,GO:0043226,GO:0043227,GO:0043229,GO:0043231,GO:0044422,GO:0044424,GO:0044434,GO:0044435,GO:0044436,GO:0044444,GO:0044446,GO:0044464,GO:0048856,GO:0050896,GO:0055035,GO:0055114,GO:0098588,GO:0098805
78395420		78395420	JAIL_mrna-807616	JAIL	AT4G18060.1	AT4G18060	SH3 domain-containing protein [Source:NCBI gene (formerly Entrezgene);Acc:827531]	AT4G18060.1 | Symbols:no symbol available | no full name available | Chr4:10027668-10029662 REVERSE LENGTH=351	T	Signal transduction mechanisms	PF00018(SH3_1);PF14604(SH3_9)	Src homology 3 domains	GO:0000122,GO:0000976,GO:0000977,GO:0000981,GO:0000982,GO:0001012,GO:0001067,GO:0001078,GO:0001227,GO:0003674,GO:0003676,GO:0003677,GO:0003690,GO:0003700,GO:0003723,GO:0003729,GO:0005488,GO:0005575,GO:0005622,GO:0005623,GO:0005634,GO:0006082,GO:0006139,GO:0006351,GO:0006355,GO:0006357,GO:0006366,GO:0006725,GO:0006807,GO:0006950,GO:0006952,GO:0006970,GO:0008150,GO:0008152,GO:0009058,GO:0009059,GO:0009314,GO:0009416,GO:0009605,GO:0009607,GO:0009617,GO:0009628,GO:0009636,GO:0009642,GO:0009651,GO:0009696,GO:0009697,GO:0009889,GO:0009890,GO:0009892,GO:0009987,GO:0010188,GO:0010310,GO:0010467,GO:0010468,GO:0010556,GO:0010558,GO:0010605,GO:0010629,GO:0010817,GO:0016053,GO:0016070,GO:0016999,GO:0017000,GO:0017144,GO:0018130,GO:0018958,GO:0019219,GO:0019222,GO:0019438,GO:0019752,GO:0031323,GO:0031324,GO:0031326,GO:0031327,GO:0032774,GO:0032787,GO:0034641,GO:0034645,GO:0034654,GO:0042221,GO:0042445,GO:0042446,GO:0042537,GO:0042742,GO:0043170,GO:0043207,GO:0043226,GO:0043227,GO:0043229,GO:0043231,GO:0043436,GO:0043565,GO:0044212,GO:0044237,GO:0044238,GO:0044249,GO:0044260,GO:0044271,GO:0044281,GO:0044283,GO:0044424,GO:0044464,GO:0045892,GO:0045934,GO:0046189,GO:0046394,GO:0046483,GO:0048519,GO:0048523,GO:0050789,GO:0050794,GO:0050896,GO:0051171,GO:0051172,GO:0051193,GO:0051252,GO:0051253,GO:0051704,GO:0051707,GO:0060255,GO:0065007,GO:0065008,GO:0071704,GO:0072330,GO:0080090,GO:0090304,GO:0097159,GO:0097659,GO:0098542,GO:0140110,GO:1901360,GO:1901362,GO:1901363,GO:1901576,GO:1901615,GO:1901617,GO:1902679,GO:1903506,GO:1903507,GO:1990837,GO:2000112,GO:2000113,GO:2000377,GO:2001141
78395420		78395420	JMAN_mrna-1006006	JMAN	AT4G18060.1	AT4G18060	SH3 domain-containing protein [Source:NCBI gene (formerly Entrezgene);Acc:827531]	AT4G18060.1 | Symbols:no symbol available | no full name available | Chr4:10027668-10029662 REVERSE LENGTH=351	T	Signal transduction mechanisms	PF00018(SH3_1);PF14604(SH3_9)	Src homology 3 domains	-
78395420		78395420	US_JCIN_mrna-923247	US	AT4G18060.1	AT4G18060	SH3 domain-containing protein [Source:NCBI gene (formerly Entrezgene);Acc:827531]	AT4G18060.1 | Symbols:no symbol available | no full name available | Chr4:10027668-10029662 REVERSE LENGTH=351	T	Signal transduction mechanisms	PF00018(SH3_1);PF14604(SH3_9)	Src homology 3 domains	GO:0003674,GO:0003824,GO:0003954,GO:0005488,GO:0005575,GO:0005622,GO:0005623,GO:0005737,GO:0006139,GO:0006206,GO:0006208,GO:0006212,GO:0006725,GO:0006807,GO:0007154,GO:0008150,GO:0008152,GO:0009056,GO:0009112,GO:0009507,GO:0009532,GO:0009536,GO:0009570,GO:0009605,GO:0009987,GO:0009991,GO:0016491,GO:0016627,GO:0016628,GO:0016651,GO:0017113,GO:0017144,GO:0019860,GO:0031667,GO:0031668,GO:0031669,GO:0034641,GO:0042737,GO:0043226,GO:0043227,GO:0043229,GO:0043231,GO:0043562,GO:0044237,GO:0044238,GO:0044248,GO:0044270,GO:0044281,GO:0044422,GO:0044424,GO:0044434,GO:0044435,GO:0044444,GO:0044446,GO:0044464,GO:0046113,GO:0046483,GO:0046700,GO:0048037,GO:0050896,GO:0051536,GO:0051540,GO:0051716,GO:0055086,GO:0055114,GO:0071496,GO:0071704,GO:0072527,GO:0072529,GO:1901360,GO:1901361,GO:1901564,GO:1901565,GO:1901575
78395421		78395421	CAN_JCIN_mrna-992745	CAN	AT4G18050.1	ABCB9	P-glycoprotein 9 [Source:NCBI gene (formerly Entrezgene);Acc:827530]	AT4G18050.1 | Symbols:ABCB9,PGP9 | ATP-binding cassette B9,P-glycoprotein 9 | Chr4:10022205-10027280 FORWARD LENGTH=1236	Q	Secondary metabolites biosynthesis, transport and catabolism	PF00664(ABC_membrane);PF00005(ABC_tran)	ABC transporter B family member	GO:0000003,GO:0003002,GO:0003006,GO:0003674,GO:0003700,GO:0005575,GO:0005622,GO:0005623,GO:0005634,GO:0006355,GO:0007275,GO:0007389,GO:0008150,GO:0009653,GO:0009791,GO:0009888,GO:0009889,GO:0009908,GO:0010073,GO:0010093,GO:0010154,GO:0010468,GO:0010556,GO:0019219,GO:0019222,GO:0022414,GO:0031323,GO:0031326,GO:0032501,GO:0032502,GO:0035670,GO:0043226,GO:0043227,GO:0043229,GO:0043231,GO:0044424,GO:0044464,GO:0048316,GO:0048367,GO:0048437,GO:0048438,GO:0048440,GO:0048444,GO:0048449,GO:0048467,GO:0048481,GO:0048507,GO:0048608,GO:0048646,GO:0048731,GO:0048827,GO:0048856,GO:0050789,GO:0050794,GO:0051171,GO:0051252,GO:0060255,GO:0061458,GO:0065007,GO:0080090,GO:0090567,GO:0090696,GO:0090697,GO:0090698,GO:0090701,GO:0099402,GO:0140110,GO:1903506,GO:1905392,GO:1905393,GO:2000112,GO:2001141
78395421		78395421	JAIL_mrna-807491	JAIL	AT4G18050.1	ABCB9	P-glycoprotein 9 [Source:NCBI gene (formerly Entrezgene);Acc:827530]	AT4G18050.1 | Symbols:ABCB9,PGP9 | ATP-binding cassette B9,P-glycoprotein 9 | Chr4:10022205-10027280 FORWARD LENGTH=1236	Q	Secondary metabolites biosynthesis, transport and catabolism	PF00664(ABC_membrane);PF00005(ABC_tran)	ABC transporter B family member	GO:0008150,GO:0010033,GO:0010200,GO:0010243,GO:0042221,GO:0042493,GO:0050896,GO:1901698,GO:1901700
78395421		78395421	JMAN_mrna-1005923	JMAN	AT4G18050.1	ABCB9	P-glycoprotein 9 [Source:NCBI gene (formerly Entrezgene);Acc:827530]	AT4G18050.1 | Symbols:ABCB9,PGP9 | ATP-binding cassette B9,P-glycoprotein 9 | Chr4:10022205-10027280 FORWARD LENGTH=1236	Q	Secondary metabolites biosynthesis, transport and catabolism	PF00664(ABC_membrane);PF00005(ABC_tran)	ABC transporter B family member	GO:0000375,GO:0003674,GO:0003724,GO:0003824,GO:0004004,GO:0004386,GO:0005575,GO:0005622,GO:0005623,GO:0005634,GO:0005681,GO:0005682,GO:0005730,GO:0005737,GO:0006139,GO:0006396,GO:0006725,GO:0006807,GO:0008026,GO:0008150,GO:0008152,GO:0008186,GO:0008380,GO:0009987,GO:0010467,GO:0010501,GO:0016070,GO:0016462,GO:0016787,GO:0016817,GO:0016818,GO:0016887,GO:0017111,GO:0030532,GO:0031974,GO:0031981,GO:0032991,GO:0034641,GO:0042623,GO:0043170,GO:0043226,GO:0043227,GO:0043228,GO:0043229,GO:0043231,GO:0043232,GO:0043233,GO:0044237,GO:0044238,GO:0044422,GO:0044424,GO:0044428,GO:0044446,GO:0044464,GO:0046483,GO:0070013,GO:0070035,GO:0071013,GO:0071704,GO:0090304,GO:0097525,GO:0120114,GO:0140098,GO:1901360,GO:1902494,GO:1990904
78395421		78395421	US_JCIN_mrna-923383	US	AT4G18050.1	ABCB9	P-glycoprotein 9 [Source:NCBI gene (formerly Entrezgene);Acc:827530]	AT4G18050.1 | Symbols:ABCB9,PGP9 | ATP-binding cassette B9,P-glycoprotein 9 | Chr4:10022205-10027280 FORWARD LENGTH=1236	Q	Secondary metabolites biosynthesis, transport and catabolism	PF00664(ABC_membrane);PF00005(ABC_tran)	ABC transporter B family member	GO:0001650,GO:0005575,GO:0005622,GO:0005623,GO:0005634,GO:0005654,GO:0005730,GO:0006139,GO:0006355,GO:0006356,GO:0006364,GO:0006396,GO:0006725,GO:0006807,GO:0008150,GO:0008152,GO:0009889,GO:0009891,GO:0009893,GO:0009987,GO:0010467,GO:0010468,GO:0010556,GO:0010557,GO:0010604,GO:0010628,GO:0016070,GO:0016072,GO:0019219,GO:0019222,GO:0022613,GO:0031323,GO:0031325,GO:0031326,GO:0031328,GO:0031974,GO:0031981,GO:0034470,GO:0034641,GO:0034660,GO:0042254,GO:0043170,GO:0043226,GO:0043227,GO:0043228,GO:0043229,GO:0043231,GO:0043232,GO:0043233,GO:0044085,GO:0044087,GO:0044089,GO:0044237,GO:0044238,GO:0044422,GO:0044424,GO:0044428,GO:0044446,GO:0044452,GO:0044464,GO:0045893,GO:0045935,GO:0045943,GO:0046483,GO:0048518,GO:0048522,GO:0050789,GO:0050794,GO:0051171,GO:0051173,GO:0051252,GO:0051254,GO:0060255,GO:0065007,GO:0070013,GO:0071704,GO:0071840,GO:0080090,GO:0090069,GO:0090070,GO:0090304,GO:1901360,GO:1902680,GO:1903506,GO:1903508,GO:2000112,GO:2000232,GO:2000234,GO:2001141
78395422	M3809	78395422	CAN_JCIN_mrna-992806	CAN	AT1G17020.1	SRG1	senescence-related 1 [Source:NCBI gene (formerly Entrezgene);Acc:838272]	AT1G17020.1 | Symbols:ATSRG1,SRG1 | SENESCENCE-RELATED GENE 1,senescence-related gene 1 | Chr1:5820258-5821741 FORWARD LENGTH=358	Q	Secondary metabolites biosynthesis, transport and catabolism	PF03171(2OG-FeII_Oxy);PF14226(DIOX_N)	Belongs to the iron ascorbate-dependent oxidoreductase family	GO:0003674,GO:0003824,GO:0004721,GO:0004722,GO:0005575,GO:0005622,GO:0005623,GO:0005634,GO:0005654,GO:0005847,GO:0005849,GO:0006139,GO:0006351,GO:0006353,GO:0006355,GO:0006357,GO:0006366,GO:0006369,GO:0006378,GO:0006396,GO:0006397,GO:0006464,GO:0006470,GO:0006725,GO:0006793,GO:0006796,GO:0006807,GO:0008150,GO:0008152,GO:0008420,GO:0009058,GO:0009059,GO:0009889,GO:0009987,GO:0010467,GO:0010468,GO:0010556,GO:0016070,GO:0016071,GO:0016311,GO:0016787,GO:0016788,GO:0016791,GO:0018130,GO:0019219,GO:0019222,GO:0019438,GO:0019538,GO:0031123,GO:0031124,GO:0031323,GO:0031326,GO:0031974,GO:0031981,GO:0032774,GO:0032991,GO:0034641,GO:0034645,GO:0034654,GO:0036211,GO:0042578,GO:0043170,GO:0043226,GO:0043227,GO:0043229,GO:0043231,GO:0043233,GO:0043412,GO:0043631,GO:0044237,GO:0044238,GO:0044249,GO:0044260,GO:0044267,GO:0044271,GO:0044422,GO:0044424,GO:0044428,GO:0044446,GO:0044451,GO:0044464,GO:0046483,GO:0050789,GO:0050794,GO:0051171,GO:0051252,GO:0060255,GO:0065007,GO:0070013,GO:0070940,GO:0071704,GO:0080090,GO:0090304,GO:0097659,GO:0140096,GO:1901360,GO:1901362,GO:1901564,GO:1901576,GO:1903506,GO:2000112,GO:2001141
78395422	M3809	78395422	CAN_JCIN_mrna-992942	CAN	AT1G17020.1	SRG1	senescence-related 1 [Source:NCBI gene (formerly Entrezgene);Acc:838272]	AT1G17020.1 | Symbols:ATSRG1,SRG1 | SENESCENCE-RELATED GENE 1,senescence-related gene 1 | Chr1:5820258-5821741 FORWARD LENGTH=358	Q	Secondary metabolites biosynthesis, transport and catabolism	PF03171(2OG-FeII_Oxy);PF14226(DIOX_N)	Belongs to the iron ascorbate-dependent oxidoreductase family	GO:0000302,GO:0001101,GO:0006950,GO:0006979,GO:0008150,GO:0009314,GO:0009411,GO:0009416,GO:0009611,GO:0009628,GO:0010035,GO:0010193,GO:0010224,GO:0042221,GO:0042493,GO:0046677,GO:0050896,GO:1901700
78395422	M3809	78395422	JAIL_mrna-807269	JAIL	AT1G17020.1	SRG1	senescence-related 1 [Source:NCBI gene (formerly Entrezgene);Acc:838272]	AT1G17020.1 | Symbols:ATSRG1,SRG1 | SENESCENCE-RELATED GENE 1,senescence-related gene 1 | Chr1:5820258-5821741 FORWARD LENGTH=358	Q	Secondary metabolites biosynthesis, transport and catabolism	PF03171(2OG-FeII_Oxy);PF14226(DIOX_N)	Belongs to the iron ascorbate-dependent oxidoreductase family	GO:0000323,GO:0003674,GO:0003824,GO:0004175,GO:0004197,GO:0005575,GO:0005576,GO:0005615,GO:0005622,GO:0005623,GO:0005634,GO:0005737,GO:0005764,GO:0005773,GO:0006508,GO:0006807,GO:0006950,GO:0006952,GO:0006970,GO:0008150,GO:0008152,GO:0008233,GO:0008234,GO:0009056,GO:0009057,GO:0009605,GO:0009607,GO:0009617,GO:0009628,GO:0009651,GO:0009987,GO:0016787,GO:0019538,GO:0030163,GO:0042742,GO:0043170,GO:0043207,GO:0043226,GO:0043227,GO:0043229,GO:0043231,GO:0044237,GO:0044238,GO:0044248,GO:0044257,GO:0044260,GO:0044265,GO:0044267,GO:0044421,GO:0044424,GO:0044444,GO:0044464,GO:0050896,GO:0051603,GO:0051704,GO:0051707,GO:0070011,GO:0071704,GO:0098542,GO:0140096,GO:1901564,GO:1901565,GO:1901575
78395422	M3809	78395422	JAIL_mrna-807479	JAIL	AT1G17020.1	SRG1	senescence-related 1 [Source:NCBI gene (formerly Entrezgene);Acc:838272]	AT1G17020.1 | Symbols:ATSRG1,SRG1 | SENESCENCE-RELATED GENE 1,senescence-related gene 1 | Chr1:5820258-5821741 FORWARD LENGTH=358	Q	Secondary metabolites biosynthesis, transport and catabolism	PF03171(2OG-FeII_Oxy);PF14226(DIOX_N)	Belongs to the iron ascorbate-dependent oxidoreductase family	GO:0000302,GO:0003674,GO:0003824,GO:0003993,GO:0005575,GO:0005623,GO:0006793,GO:0006796,GO:0006873,GO:0006950,GO:0006979,GO:0008150,GO:0008152,GO:0009636,GO:0009986,GO:0009987,GO:0010035,GO:0016311,GO:0016787,GO:0016788,GO:0016791,GO:0019725,GO:0030002,GO:0030320,GO:0030643,GO:0042221,GO:0042493,GO:0042542,GO:0042578,GO:0042592,GO:0044237,GO:0044464,GO:0046677,GO:0048878,GO:0050801,GO:0050896,GO:0055062,GO:0055081,GO:0055082,GO:0055083,GO:0065007,GO:0065008,GO:0072501,GO:0072502,GO:0072505,GO:0072506,GO:0098771,GO:1901700
78395422	M3809	78395422	JMAN_mrna-1005767	JMAN	AT1G17020.1	SRG1	senescence-related 1 [Source:NCBI gene (formerly Entrezgene);Acc:838272]	AT1G17020.1 | Symbols:ATSRG1,SRG1 | SENESCENCE-RELATED GENE 1,senescence-related gene 1 | Chr1:5820258-5821741 FORWARD LENGTH=358	Q	Secondary metabolites biosynthesis, transport and catabolism	PF03171(2OG-FeII_Oxy);PF14226(DIOX_N)	Belongs to the iron ascorbate-dependent oxidoreductase family	-
78395422	M3809	78395422	JMAN_mrna-1005793	JMAN	AT1G17020.1	SRG1	senescence-related 1 [Source:NCBI gene (formerly Entrezgene);Acc:838272]	AT1G17020.1 | Symbols:ATSRG1,SRG1 | SENESCENCE-RELATED GENE 1,senescence-related gene 1 | Chr1:5820258-5821741 FORWARD LENGTH=358	Q	Secondary metabolites biosynthesis, transport and catabolism	PF03171(2OG-FeII_Oxy);PF14226(DIOX_N)	Belongs to the iron ascorbate-dependent oxidoreductase family	GO:0005575,GO:0005623,GO:0005886,GO:0016020,GO:0044464,GO:0071944
78395422	M3809	78395422	US_JCIN_mrna-923417	US	AT1G17020.1	SRG1	senescence-related 1 [Source:NCBI gene (formerly Entrezgene);Acc:838272]	AT1G17020.1 | Symbols:ATSRG1,SRG1 | SENESCENCE-RELATED GENE 1,senescence-related gene 1 | Chr1:5820258-5821741 FORWARD LENGTH=358	Q	Secondary metabolites biosynthesis, transport and catabolism	PF03171(2OG-FeII_Oxy);PF14226(DIOX_N)	Belongs to the iron ascorbate-dependent oxidoreductase family	-
78395422	M3809	78395422	US_JCIN_mrna-923499	US	AT1G17020.1	SRG1	senescence-related 1 [Source:NCBI gene (formerly Entrezgene);Acc:838272]	AT1G17020.1 | Symbols:ATSRG1,SRG1 | SENESCENCE-RELATED GENE 1,senescence-related gene 1 | Chr1:5820258-5821741 FORWARD LENGTH=358	Q	Secondary metabolites biosynthesis, transport and catabolism	PF03171(2OG-FeII_Oxy);PF14226(DIOX_N)	Belongs to the iron ascorbate-dependent oxidoreductase family	GO:0000325,GO:0003674,GO:0005215,GO:0005310,GO:0005342,GO:0005575,GO:0005622,GO:0005623,GO:0005737,GO:0005773,GO:0005774,GO:0006810,GO:0006811,GO:0006820,GO:0006835,GO:0008150,GO:0008509,GO:0008514,GO:0009705,GO:0015075,GO:0015140,GO:0015318,GO:0015556,GO:0015711,GO:0015740,GO:0015743,GO:0015849,GO:0016020,GO:0022857,GO:0031090,GO:0034220,GO:0043226,GO:0043227,GO:0043229,GO:0043231,GO:0044422,GO:0044424,GO:0044437,GO:0044444,GO:0044446,GO:0044464,GO:0046942,GO:0046943,GO:0051179,GO:0051234,GO:0055085,GO:0071423,GO:0071702,GO:0098588,GO:0098656,GO:0098805,GO:1903825,GO:1905039
78395422	M3809	78395423	CAN_JCIN_mrna-993116	CAN	AT1G17020.1	SRG1	senescence-related 1 [Source:NCBI gene (formerly Entrezgene);Acc:838272]	AT1G17020.1 | Symbols:ATSRG1,SRG1 | SENESCENCE-RELATED GENE 1,senescence-related gene 1 | Chr1:5820258-5821741 FORWARD LENGTH=358	Q	Secondary metabolites biosynthesis, transport and catabolism	PF03171(2OG-FeII_Oxy);PF14226(DIOX_N)	Belongs to the iron ascorbate-dependent oxidoreductase family	-
78395422	M3809	78395423	US_JCIN_mrna-923648	US	AT1G17020.1	SRG1	senescence-related 1 [Source:NCBI gene (formerly Entrezgene);Acc:838272]	AT1G17020.1 | Symbols:ATSRG1,SRG1 | SENESCENCE-RELATED GENE 1,senescence-related gene 1 | Chr1:5820258-5821741 FORWARD LENGTH=358	Q	Secondary metabolites biosynthesis, transport and catabolism	PF03171(2OG-FeII_Oxy);PF14226(DIOX_N)	Belongs to the iron ascorbate-dependent oxidoreductase family	GO:0003674,GO:0005488,GO:0005575,GO:0005622,GO:0005623,GO:0005737,GO:0006091,GO:0008150,GO:0008152,GO:0009314,GO:0009416,GO:0009507,GO:0009526,GO:0009532,GO:0009534,GO:0009535,GO:0009536,GO:0009570,GO:0009579,GO:0009628,GO:0009765,GO:0009768,GO:0009941,GO:0009987,GO:0010287,GO:0015979,GO:0016020,GO:0016168,GO:0019684,GO:0031409,GO:0031967,GO:0031975,GO:0031976,GO:0031984,GO:0034357,GO:0042651,GO:0043167,GO:0043168,GO:0043226,GO:0043227,GO:0043229,GO:0043231,GO:0044237,GO:0044422,GO:0044424,GO:0044434,GO:0044435,GO:0044436,GO:0044444,GO:0044446,GO:0044464,GO:0046906,GO:0048037,GO:0050896,GO:0055035,GO:0097159,GO:1901363
78395422	M3809	78395424	JMAN_mrna-1005695	JMAN	AT1G17020.1	SRG1	senescence-related 1 [Source:NCBI gene (formerly Entrezgene);Acc:838272]	AT1G17020.1 | Symbols:ATSRG1,SRG1 | SENESCENCE-RELATED GENE 1,senescence-related gene 1 | Chr1:5820258-5821741 FORWARD LENGTH=358	Q	Secondary metabolites biosynthesis, transport and catabolism	PF03171(2OG-FeII_Oxy);PF14226(DIOX_N)	Belongs to the iron ascorbate-dependent oxidoreductase family	GO:0003674,GO:0003676,GO:0003723,GO:0003824,GO:0004518,GO:0004519,GO:0005488,GO:0005575,GO:0005622,GO:0005623,GO:0006139,GO:0006725,GO:0006807,GO:0008150,GO:0008152,GO:0009451,GO:0009987,GO:0016070,GO:0016787,GO:0016788,GO:0034641,GO:0043170,GO:0043226,GO:0043227,GO:0043229,GO:0043231,GO:0043412,GO:0044237,GO:0044238,GO:0044424,GO:0044464,GO:0046483,GO:0071704,GO:0090304,GO:0090305,GO:0097159,GO:1901360,GO:1901363
78395422	M3809	78395424	JMAN_mrna-1005719	JMAN	AT1G17020.1	SRG1	senescence-related 1 [Source:NCBI gene (formerly Entrezgene);Acc:838272]	AT1G17020.1 | Symbols:ATSRG1,SRG1 | SENESCENCE-RELATED GENE 1,senescence-related gene 1 | Chr1:5820258-5821741 FORWARD LENGTH=358	Q	Secondary metabolites biosynthesis, transport and catabolism	PF03171(2OG-FeII_Oxy);PF14226(DIOX_N)	Belongs to the iron ascorbate-dependent oxidoreductase family	-
78395422	M3809	78395425	JAIL_mrna-807216	JAIL	AT1G17020.1	SRG1	senescence-related 1 [Source:NCBI gene (formerly Entrezgene);Acc:838272]	AT1G17020.1 | Symbols:ATSRG1,SRG1 | SENESCENCE-RELATED GENE 1,senescence-related gene 1 | Chr1:5820258-5821741 FORWARD LENGTH=358	Q	Secondary metabolites biosynthesis, transport and catabolism	PF03171(2OG-FeII_Oxy);PF14226(DIOX_N)	Belongs to the iron ascorbate-dependent oxidoreductase family	-
78395422	M3809	78395425	JMAN_mrna-1005673	JMAN	AT1G17020.1	SRG1	senescence-related 1 [Source:NCBI gene (formerly Entrezgene);Acc:838272]	AT1G17020.1 | Symbols:ATSRG1,SRG1 | SENESCENCE-RELATED GENE 1,senescence-related gene 1 | Chr1:5820258-5821741 FORWARD LENGTH=358	Q	Secondary metabolites biosynthesis, transport and catabolism	PF03171(2OG-FeII_Oxy);PF14226(DIOX_N)	Belongs to the iron ascorbate-dependent oxidoreductase family	GO:0001525,GO:0001568,GO:0001944,GO:0003008,GO:0003013,GO:0003073,GO:0003085,GO:0003674,GO:0003824,GO:0004177,GO:0006508,GO:0006807,GO:0006950,GO:0007275,GO:0008015,GO:0008150,GO:0008152,GO:0008217,GO:0008233,GO:0008238,GO:0008239,GO:0009611,GO:0009653,GO:0010594,GO:0010632,GO:0016787,GO:0019538,GO:0030334,GO:0032501,GO:0032502,GO:0032879,GO:0035239,GO:0035295,GO:0040012,GO:0042060,GO:0043170,GO:0043535,GO:0044238,GO:0045776,GO:0048514,GO:0048646,GO:0048731,GO:0048856,GO:0050789,GO:0050794,GO:0050896,GO:0051239,GO:0051270,GO:0060055,GO:0065007,GO:0065008,GO:0070011,GO:0071704,GO:0072358,GO:0072359,GO:0140096,GO:1901564,GO:2000145
78395422	M3809	78395426	CAN_JCIN_mrna-993046	CAN	AT1G17020.1	SRG1	senescence-related 1 [Source:NCBI gene (formerly Entrezgene);Acc:838272]	AT1G17020.1 | Symbols:ATSRG1,SRG1 | SENESCENCE-RELATED GENE 1,senescence-related gene 1 | Chr1:5820258-5821741 FORWARD LENGTH=358	Q	Secondary metabolites biosynthesis, transport and catabolism	PF03171(2OG-FeII_Oxy);PF14226(DIOX_N)	Belongs to the iron ascorbate-dependent oxidoreductase family	GO:0005575,GO:0005622,GO:0005623,GO:0005737,GO:0044424,GO:0044464
78395422	M3809	78395426	US_JCIN_mrna-923578	US	AT1G17020.1	SRG1	senescence-related 1 [Source:NCBI gene (formerly Entrezgene);Acc:838272]	AT1G17020.1 | Symbols:ATSRG1,SRG1 | SENESCENCE-RELATED GENE 1,senescence-related gene 1 | Chr1:5820258-5821741 FORWARD LENGTH=358	Q	Secondary metabolites biosynthesis, transport and catabolism	PF03171(2OG-FeII_Oxy);PF14226(DIOX_N)	Belongs to the iron ascorbate-dependent oxidoreductase family	-
78395422	M3809	78395427	JAIL_mrna-807141	JAIL	AT1G17020.1	SRG1	senescence-related 1 [Source:NCBI gene (formerly Entrezgene);Acc:838272]	AT1G17020.1 | Symbols:ATSRG1,SRG1 | SENESCENCE-RELATED GENE 1,senescence-related gene 1 | Chr1:5820258-5821741 FORWARD LENGTH=358	Q	Secondary metabolites biosynthesis, transport and catabolism	PF03171(2OG-FeII_Oxy);PF14226(DIOX_N)	Belongs to the iron ascorbate-dependent oxidoreductase family	GO:0000502,GO:0005575,GO:0005622,GO:0005623,GO:0005839,GO:0019774,GO:0032991,GO:0044424,GO:0044464,GO:1902494,GO:1905368,GO:1905369
78395422	M3809	78395427	JMAN_mrna-1005647	JMAN	AT1G17020.1	SRG1	senescence-related 1 [Source:NCBI gene (formerly Entrezgene);Acc:838272]	AT1G17020.1 | Symbols:ATSRG1,SRG1 | SENESCENCE-RELATED GENE 1,senescence-related gene 1 | Chr1:5820258-5821741 FORWARD LENGTH=358	Q	Secondary metabolites biosynthesis, transport and catabolism	PF03171(2OG-FeII_Oxy);PF14226(DIOX_N)	Belongs to the iron ascorbate-dependent oxidoreductase family	-
78395422	M3809	78395428	CAN_JCIN_mrna-993260	CAN	AT1G17020.1	SRG1	senescence-related 1 [Source:NCBI gene (formerly Entrezgene);Acc:838272]	AT1G17020.1 | Symbols:ATSRG1,SRG1 | SENESCENCE-RELATED GENE 1,senescence-related gene 1 | Chr1:5820258-5821741 FORWARD LENGTH=358	Q	Secondary metabolites biosynthesis, transport and catabolism	PF03171(2OG-FeII_Oxy);PF14226(DIOX_N)	Belongs to the iron ascorbate-dependent oxidoreductase family	-
78395422	M3809	78395428	US_JCIN_mrna-923778	US	AT1G17020.1	SRG1	senescence-related 1 [Source:NCBI gene (formerly Entrezgene);Acc:838272]	AT1G17020.1 | Symbols:ATSRG1,SRG1 | SENESCENCE-RELATED GENE 1,senescence-related gene 1 | Chr1:5820258-5821741 FORWARD LENGTH=358	Q	Secondary metabolites biosynthesis, transport and catabolism	PF03171(2OG-FeII_Oxy);PF14226(DIOX_N)	Belongs to the iron ascorbate-dependent oxidoreductase family	GO:0003674,GO:0003824,GO:0004402,GO:0004596,GO:0006325,GO:0006464,GO:0006473,GO:0006474,GO:0006475,GO:0006807,GO:0006996,GO:0008080,GO:0008150,GO:0008152,GO:0009987,GO:0010467,GO:0010485,GO:0016043,GO:0016407,GO:0016410,GO:0016569,GO:0016570,GO:0016573,GO:0016740,GO:0016746,GO:0016747,GO:0018193,GO:0018205,GO:0018393,GO:0018394,GO:0019538,GO:0031365,GO:0034212,GO:0036211,GO:0043170,GO:0043412,GO:0043543,GO:0043967,GO:0043968,GO:0043998,GO:0044237,GO:0044238,GO:0044260,GO:0044267,GO:0051276,GO:0051604,GO:0061733,GO:0071704,GO:0071840,GO:1901564,GO:1990189
78395422	M3809	78395429	JAIL_mrna-807166	JAIL	AT1G17020.1	SRG1	senescence-related 1 [Source:NCBI gene (formerly Entrezgene);Acc:838272]	AT1G17020.1 | Symbols:ATSRG1,SRG1 | SENESCENCE-RELATED GENE 1,senescence-related gene 1 | Chr1:5820258-5821741 FORWARD LENGTH=358	Q	Secondary metabolites biosynthesis, transport and catabolism	PF03171(2OG-FeII_Oxy);PF14226(DIOX_N)	Belongs to the iron ascorbate-dependent oxidoreductase family	-
78395430		78395430	CAN_JCIN_mrna-993341	CAN	AT3G23730.1	XTH16	xyloglucan endotransglucosylase/hydrolase 16 [Source:NCBI gene (formerly Entrezgene);Acc:821955]	AT3G23730.1 | Symbols:XTH16 | xyloglucan endotransglucosylase/hydrolase 16 | Chr3:8550222-8551248 FORWARD LENGTH=291	G	Carbohydrate transport and metabolism	PF00722(Glyco_hydro_16);PF06955(XET_C)	Catalyzes xyloglucan endohydrolysis (XEH) and or endotransglycosylation (XET). Cleaves and religates xyloglucan polymers, an essential constituent of the primary cell wall, and thereby participates in cell wall construction of growing tissues	GO:0000003,GO:0001101,GO:0003006,GO:0003674,GO:0003676,GO:0003677,GO:0003700,GO:0005488,GO:0005575,GO:0005622,GO:0005623,GO:0005634,GO:0006355,GO:0007275,GO:0007568,GO:0008150,GO:0008285,GO:0009719,GO:0009725,GO:0009737,GO:0009791,GO:0009838,GO:0009889,GO:0009890,GO:0009892,GO:0009900,GO:0009908,GO:0009909,GO:0009911,GO:0010033,GO:0010047,GO:0010150,GO:0010227,GO:0010468,GO:0010556,GO:0010558,GO:0010605,GO:0010629,GO:0010959,GO:0019219,GO:0019222,GO:0022414,GO:0031323,GO:0031324,GO:0031326,GO:0031327,GO:0032501,GO:0032502,GO:0032504,GO:0032879,GO:0033993,GO:0034762,GO:0034764,GO:0034765,GO:0034767,GO:0035670,GO:0042127,GO:0042221,GO:0043226,GO:0043227,GO:0043229,GO:0043231,GO:0043266,GO:0043268,GO:0043269,GO:0043270,GO:0043565,GO:0044424,GO:0044464,GO:0045892,GO:0045934,GO:0048366,GO:0048367,GO:0048437,GO:0048438,GO:0048440,GO:0048467,GO:0048481,GO:0048518,GO:0048519,GO:0048522,GO:0048523,GO:0048580,GO:0048582,GO:0048608,GO:0048609,GO:0048731,GO:0048827,GO:0048831,GO:0048856,GO:0050789,GO:0050793,GO:0050794,GO:0050896,GO:0051049,GO:0051050,GO:0051094,GO:0051171,GO:0051172,GO:0051239,GO:0051240,GO:0051252,GO:0051253,GO:0060255,GO:0061458,GO:0065007,GO:0080090,GO:0090567,GO:0090693,GO:0097159,GO:0097305,GO:0099402,GO:0140110,GO:1901363,GO:1901379,GO:1901381,GO:1901700,GO:1902679,GO:1903286,GO:1903288,GO:1903506,GO:1903507,GO:1904062,GO:1904064,GO:2000026,GO:2000112,GO:2000113,GO:2000241,GO:2000243,GO:2001141
78395430		78395430	JAIL_mrna-807101	JAIL	AT3G23730.1	XTH16	xyloglucan endotransglucosylase/hydrolase 16 [Source:NCBI gene (formerly Entrezgene);Acc:821955]	AT3G23730.1 | Symbols:XTH16 | xyloglucan endotransglucosylase/hydrolase 16 | Chr3:8550222-8551248 FORWARD LENGTH=291	G	Carbohydrate transport and metabolism	PF00722(Glyco_hydro_16);PF06955(XET_C)	Catalyzes xyloglucan endohydrolysis (XEH) and or endotransglycosylation (XET). Cleaves and religates xyloglucan polymers, an essential constituent of the primary cell wall, and thereby participates in cell wall construction of growing tissues	GO:0000159,GO:0000278,GO:0003674,GO:0005575,GO:0005622,GO:0005623,GO:0005737,GO:0005829,GO:0006464,GO:0006470,GO:0006793,GO:0006796,GO:0006807,GO:0007049,GO:0008150,GO:0008152,GO:0008287,GO:0009987,GO:0010921,GO:0016311,GO:0019208,GO:0019220,GO:0019222,GO:0019538,GO:0019888,GO:0030234,GO:0031323,GO:0031399,GO:0032268,GO:0032502,GO:0032991,GO:0035303,GO:0035304,GO:0036211,GO:0043170,GO:0043412,GO:0043666,GO:0044237,GO:0044238,GO:0044260,GO:0044267,GO:0044424,GO:0044444,GO:0044464,GO:0050789,GO:0050790,GO:0050794,GO:0051171,GO:0051174,GO:0051246,GO:0051336,GO:0060255,GO:0065007,GO:0065009,GO:0070262,GO:0071704,GO:0080090,GO:0098772,GO:1901564,GO:1902494,GO:1903293
78395430		78395430	JMAN_mrna-1005621	JMAN	AT3G23730.1	XTH16	xyloglucan endotransglucosylase/hydrolase 16 [Source:NCBI gene (formerly Entrezgene);Acc:821955]	AT3G23730.1 | Symbols:XTH16 | xyloglucan endotransglucosylase/hydrolase 16 | Chr3:8550222-8551248 FORWARD LENGTH=291	G	Carbohydrate transport and metabolism	PF00722(Glyco_hydro_16);PF06955(XET_C)	Catalyzes xyloglucan endohydrolysis (XEH) and or endotransglycosylation (XET). Cleaves and religates xyloglucan polymers, an essential constituent of the primary cell wall, and thereby participates in cell wall construction of growing tissues	GO:0005575,GO:0005622,GO:0005623,GO:0005634,GO:0005737,GO:0007275,GO:0008150,GO:0009314,GO:0009416,GO:0009628,GO:0009639,GO:0009640,GO:0009704,GO:0009791,GO:0032501,GO:0032502,GO:0036377,GO:0043226,GO:0043227,GO:0043229,GO:0043231,GO:0044403,GO:0044419,GO:0044424,GO:0044464,GO:0048856,GO:0050896,GO:0051704,GO:0080167
78395430		78395430	US_JCIN_mrna-923863	US	AT3G23730.1	XTH16	xyloglucan endotransglucosylase/hydrolase 16 [Source:NCBI gene (formerly Entrezgene);Acc:821955]	AT3G23730.1 | Symbols:XTH16 | xyloglucan endotransglucosylase/hydrolase 16 | Chr3:8550222-8551248 FORWARD LENGTH=291	G	Carbohydrate transport and metabolism	PF00722(Glyco_hydro_16);PF06955(XET_C)	Catalyzes xyloglucan endohydrolysis (XEH) and or endotransglycosylation (XET). Cleaves and religates xyloglucan polymers, an essential constituent of the primary cell wall, and thereby participates in cell wall construction of growing tissues	GO:0000981,GO:0000988,GO:0000989,GO:0001067,GO:0001076,GO:0001101,GO:0001134,GO:0001135,GO:0003674,GO:0003676,GO:0003677,GO:0003700,GO:0005488,GO:0005575,GO:0005622,GO:0005623,GO:0005634,GO:0006355,GO:0006357,GO:0006950,GO:0006952,GO:0006970,GO:0008150,GO:0009414,GO:0009415,GO:0009605,GO:0009607,GO:0009617,GO:0009620,GO:0009628,GO:0009651,GO:0009719,GO:0009723,GO:0009725,GO:0009733,GO:0009737,GO:0009739,GO:0009751,GO:0009753,GO:0009832,GO:0009834,GO:0009889,GO:0009966,GO:0009967,GO:0009987,GO:0010033,GO:0010035,GO:0010038,GO:0010200,GO:0010243,GO:0010468,GO:0010556,GO:0010646,GO:0010647,GO:0010928,GO:0010929,GO:0014070,GO:0019219,GO:0019222,GO:0023051,GO:0023056,GO:0030154,GO:0031323,GO:0031326,GO:0032502,GO:0033993,GO:0042221,GO:0042493,GO:0042546,GO:0042742,GO:0043207,GO:0043226,GO:0043227,GO:0043229,GO:0043231,GO:0043565,GO:0044085,GO:0044087,GO:0044089,GO:0044212,GO:0044424,GO:0044464,GO:0046677,GO:0046686,GO:0048518,GO:0048519,GO:0048522,GO:0048523,GO:0048583,GO:0048584,GO:0048869,GO:0050789,GO:0050794,GO:0050832,GO:0050896,GO:0051171,GO:0051252,GO:0051704,GO:0051707,GO:0060255,GO:0065007,GO:0071554,GO:0071669,GO:0071840,GO:0080090,GO:0097159,GO:0097305,GO:0098542,GO:0140110,GO:1901347,GO:1901348,GO:1901363,GO:1901698,GO:1901700,GO:1902074,GO:1903338,GO:1903339,GO:1903340,GO:1903506,GO:2000022,GO:2000031,GO:2000112,GO:2000652,GO:2001023,GO:2001038,GO:2001141
78395431	M3810	78395431	CAN_JCIN_mrna-993369	CAN	AT1G17020.1	SRG1	senescence-related 1 [Source:NCBI gene (formerly Entrezgene);Acc:838272]	AT1G17020.1 | Symbols:ATSRG1,SRG1 | SENESCENCE-RELATED GENE 1,senescence-related gene 1 | Chr1:5820258-5821741 FORWARD LENGTH=358	Q	Secondary metabolites biosynthesis, transport and catabolism	PF03171(2OG-FeII_Oxy);PF14226(DIOX_N)	Belongs to the iron ascorbate-dependent oxidoreductase family	GO:0005575,GO:0005622,GO:0005623,GO:0005737,GO:0006412,GO:0006518,GO:0006807,GO:0006996,GO:0008150,GO:0008152,GO:0009058,GO:0009059,GO:0009536,GO:0009657,GO:0009987,GO:0010467,GO:0016043,GO:0019538,GO:0032544,GO:0034641,GO:0034645,GO:0043043,GO:0043170,GO:0043226,GO:0043227,GO:0043229,GO:0043231,GO:0043603,GO:0043604,GO:0044237,GO:0044238,GO:0044249,GO:0044260,GO:0044267,GO:0044271,GO:0044424,GO:0044444,GO:0044464,GO:0071704,GO:0071840,GO:1901564,GO:1901566,GO:1901576
78395431	M3810	78395431	JAIL_mrna-807070	JAIL	AT1G17020.1	SRG1	senescence-related 1 [Source:NCBI gene (formerly Entrezgene);Acc:838272]	AT1G17020.1 | Symbols:ATSRG1,SRG1 | SENESCENCE-RELATED GENE 1,senescence-related gene 1 | Chr1:5820258-5821741 FORWARD LENGTH=358	Q	Secondary metabolites biosynthesis, transport and catabolism	PF03171(2OG-FeII_Oxy);PF14226(DIOX_N)	Belongs to the iron ascorbate-dependent oxidoreductase family	-
78395431	M3810	78395431	JMAN_mrna-1005591	JMAN	AT1G17020.1	SRG1	senescence-related 1 [Source:NCBI gene (formerly Entrezgene);Acc:838272]	AT1G17020.1 | Symbols:ATSRG1,SRG1 | SENESCENCE-RELATED GENE 1,senescence-related gene 1 | Chr1:5820258-5821741 FORWARD LENGTH=358	Q	Secondary metabolites biosynthesis, transport and catabolism	PF03171(2OG-FeII_Oxy);PF14226(DIOX_N)	Belongs to the iron ascorbate-dependent oxidoreductase family	GO:0005575,GO:0005911,GO:0009506,GO:0030054,GO:0055044
78395431	M3810	78395432	CAN_JCIN_mrna-993424	CAN	AT1G17020.1	SRG1	senescence-related 1 [Source:NCBI gene (formerly Entrezgene);Acc:838272]	AT1G17020.1 | Symbols:ATSRG1,SRG1 | SENESCENCE-RELATED GENE 1,senescence-related gene 1 | Chr1:5820258-5821741 FORWARD LENGTH=358	Q	Secondary metabolites biosynthesis, transport and catabolism	PF03171(2OG-FeII_Oxy);PF14226(DIOX_N)	Belongs to the iron ascorbate-dependent oxidoreductase family	-
78395431	M3810	78395432	JAIL_mrna-807017	JAIL	AT1G17020.1	SRG1	senescence-related 1 [Source:NCBI gene (formerly Entrezgene);Acc:838272]	AT1G17020.1 | Symbols:ATSRG1,SRG1 | SENESCENCE-RELATED GENE 1,senescence-related gene 1 | Chr1:5820258-5821741 FORWARD LENGTH=358	Q	Secondary metabolites biosynthesis, transport and catabolism	PF03171(2OG-FeII_Oxy);PF14226(DIOX_N)	Belongs to the iron ascorbate-dependent oxidoreductase family	GO:0003674,GO:0005488,GO:0005515,GO:0019899,GO:0070063
78395431	M3810	78395432	JMAN_mrna-1005492	JMAN	AT1G17020.1	SRG1	senescence-related 1 [Source:NCBI gene (formerly Entrezgene);Acc:838272]	AT1G17020.1 | Symbols:ATSRG1,SRG1 | SENESCENCE-RELATED GENE 1,senescence-related gene 1 | Chr1:5820258-5821741 FORWARD LENGTH=358	Q	Secondary metabolites biosynthesis, transport and catabolism	PF03171(2OG-FeII_Oxy);PF14226(DIOX_N)	Belongs to the iron ascorbate-dependent oxidoreductase family	-
78395431	M3810	78395432	US_JCIN_mrna-924009	US	AT1G17020.1	SRG1	senescence-related 1 [Source:NCBI gene (formerly Entrezgene);Acc:838272]	AT1G17020.1 | Symbols:ATSRG1,SRG1 | SENESCENCE-RELATED GENE 1,senescence-related gene 1 | Chr1:5820258-5821741 FORWARD LENGTH=358	Q	Secondary metabolites biosynthesis, transport and catabolism	PF03171(2OG-FeII_Oxy);PF14226(DIOX_N)	Belongs to the iron ascorbate-dependent oxidoreductase family	-
78395433	M3811	78395433	CAN_JCIN_mrna-993451	CAN	AT4G18040.1	EIF4E	eukaryotic translation initiation factor 4E [Source:NCBI gene (formerly Entrezgene);Acc:827529]	AT4G18040.1 | Symbols:AT.EIF4E1,EIF4E,eIF4E1,CUM1 | eukaryotic translation initiation factor 4E,ARABIDOPSIS THALIANA EUKARYOTIC TRANSLATION INITATION FACTOR 4E1,eukaryotic translation Initiation Factor 4E1,CUCUMOVIRUS MULTIPLICATION 1 | Chr4:10016724-10018151 REVERSE LENGTH=235	J	Translation, ribosomal structure and biogenesis	PF01652(IF4E)	Belongs to the eukaryotic initiation factor 4E family	GO:0000003,GO:0000902,GO:0000904,GO:0000976,GO:0001067,GO:0003006,GO:0003674,GO:0003676,GO:0003677,GO:0003690,GO:0003700,GO:0005488,GO:0005575,GO:0005622,GO:0005623,GO:0005634,GO:0006355,GO:0007275,GO:0008150,GO:0009653,GO:0009664,GO:0009791,GO:0009827,GO:0009828,GO:0009888,GO:0009889,GO:0009908,GO:0009987,GO:0010026,GO:0010090,GO:0010091,GO:0010468,GO:0010556,GO:0016043,GO:0019219,GO:0019222,GO:0022414,GO:0030154,GO:0031323,GO:0031326,GO:0032501,GO:0032502,GO:0032989,GO:0042545,GO:0043226,GO:0043227,GO:0043229,GO:0043231,GO:0043565,GO:0044212,GO:0044424,GO:0044464,GO:0045229,GO:0045595,GO:0045596,GO:0048367,GO:0048437,GO:0048468,GO:0048497,GO:0048519,GO:0048523,GO:0048608,GO:0048731,GO:0048856,GO:0048869,GO:0050789,GO:0050793,GO:0050794,GO:0051093,GO:0051171,GO:0051252,GO:0060255,GO:0061458,GO:0065007,GO:0071554,GO:0071555,GO:0071669,GO:0071840,GO:0080090,GO:0090558,GO:0090567,GO:0090626,GO:0090700,GO:0097159,GO:0099402,GO:0140110,GO:1901363,GO:1903506,GO:1990837,GO:2000112,GO:2001141
78395433	M3811	78395433	JAIL_mrna-806958	JAIL	AT4G18040.1	EIF4E	eukaryotic translation initiation factor 4E [Source:NCBI gene (formerly Entrezgene);Acc:827529]	AT4G18040.1 | Symbols:AT.EIF4E1,EIF4E,eIF4E1,CUM1 | eukaryotic translation initiation factor 4E,ARABIDOPSIS THALIANA EUKARYOTIC TRANSLATION INITATION FACTOR 4E1,eukaryotic translation Initiation Factor 4E1,CUCUMOVIRUS MULTIPLICATION 1 | Chr4:10016724-10018151 REVERSE LENGTH=235	J	Translation, ribosomal structure and biogenesis	PF01652(IF4E)	Belongs to the eukaryotic initiation factor 4E family	GO:0003674,GO:0003824,GO:0004672,GO:0004674,GO:0004675,GO:0004888,GO:0005575,GO:0005623,GO:0005886,GO:0006464,GO:0006468,GO:0006793,GO:0006796,GO:0006807,GO:0007154,GO:0007165,GO:0007166,GO:0007167,GO:0007178,GO:0008150,GO:0008152,GO:0009987,GO:0016020,GO:0016301,GO:0016310,GO:0016740,GO:0016772,GO:0016773,GO:0019199,GO:0019538,GO:0023052,GO:0036211,GO:0038023,GO:0043170,GO:0043412,GO:0044237,GO:0044238,GO:0044260,GO:0044267,GO:0044464,GO:0046777,GO:0050789,GO:0050794,GO:0050896,GO:0051716,GO:0060089,GO:0065007,GO:0071704,GO:0071944,GO:0140096,GO:1901564
78395433	M3811	78395433	JMAN_mrna-1005438	JMAN	AT4G18040.1	EIF4E	eukaryotic translation initiation factor 4E [Source:NCBI gene (formerly Entrezgene);Acc:827529]	AT4G18040.1 | Symbols:AT.EIF4E1,EIF4E,eIF4E1,CUM1 | eukaryotic translation initiation factor 4E,ARABIDOPSIS THALIANA EUKARYOTIC TRANSLATION INITATION FACTOR 4E1,eukaryotic translation Initiation Factor 4E1,CUCUMOVIRUS MULTIPLICATION 1 | Chr4:10016724-10018151 REVERSE LENGTH=235	J	Translation, ribosomal structure and biogenesis	PF01652(IF4E)	Belongs to the eukaryotic initiation factor 4E family	GO:0003674,GO:0003676,GO:0003677,GO:0003700,GO:0005488,GO:0006355,GO:0006950,GO:0006970,GO:0007623,GO:0008150,GO:0009628,GO:0009651,GO:0009719,GO:0009723,GO:0009725,GO:0009889,GO:0010033,GO:0010035,GO:0010038,GO:0010468,GO:0010556,GO:0019219,GO:0019222,GO:0031323,GO:0031326,GO:0042221,GO:0046686,GO:0048511,GO:0050789,GO:0050794,GO:0050896,GO:0051171,GO:0051252,GO:0060255,GO:0065007,GO:0080090,GO:0097159,GO:0140110,GO:1901363,GO:1903506,GO:2000112,GO:2001141
78395433	M3811	78395433	US_JCIN_mrna-924036	US	AT4G18040.1	EIF4E	eukaryotic translation initiation factor 4E [Source:NCBI gene (formerly Entrezgene);Acc:827529]	AT4G18040.1 | Symbols:AT.EIF4E1,EIF4E,eIF4E1,CUM1 | eukaryotic translation initiation factor 4E,ARABIDOPSIS THALIANA EUKARYOTIC TRANSLATION INITATION FACTOR 4E1,eukaryotic translation Initiation Factor 4E1,CUCUMOVIRUS MULTIPLICATION 1 | Chr4:10016724-10018151 REVERSE LENGTH=235	J	Translation, ribosomal structure and biogenesis	PF01652(IF4E)	Belongs to the eukaryotic initiation factor 4E family	GO:0005575,GO:0005622,GO:0005623,GO:0005737,GO:0044424,GO:0044464
78395433	M3811	78395434	CAN_JCIN_mrna-1096417	CAN	AT4G18040.1	EIF4E	eukaryotic translation initiation factor 4E [Source:NCBI gene (formerly Entrezgene);Acc:827529]	AT4G18040.1 | Symbols:AT.EIF4E1,EIF4E,eIF4E1,CUM1 | eukaryotic translation initiation factor 4E,ARABIDOPSIS THALIANA EUKARYOTIC TRANSLATION INITATION FACTOR 4E1,eukaryotic translation Initiation Factor 4E1,CUCUMOVIRUS MULTIPLICATION 1 | Chr4:10016724-10018151 REVERSE LENGTH=235	J	Translation, ribosomal structure and biogenesis	PF01652(IF4E)	Belongs to the eukaryotic initiation factor 4E family	GO:0003674,GO:0003824,GO:0005215,GO:0006810,GO:0008150,GO:0015399,GO:0015405,GO:0016462,GO:0016787,GO:0016817,GO:0016818,GO:0016887,GO:0017111,GO:0022804,GO:0022857,GO:0042623,GO:0042626,GO:0043492,GO:0051179,GO:0051234,GO:0055085
78395433	M3811	78395434	JAIL_mrna-1117750	JAIL	AT4G18040.1	EIF4E	eukaryotic translation initiation factor 4E [Source:NCBI gene (formerly Entrezgene);Acc:827529]	AT4G18040.1 | Symbols:AT.EIF4E1,EIF4E,eIF4E1,CUM1 | eukaryotic translation initiation factor 4E,ARABIDOPSIS THALIANA EUKARYOTIC TRANSLATION INITATION FACTOR 4E1,eukaryotic translation Initiation Factor 4E1,CUCUMOVIRUS MULTIPLICATION 1 | Chr4:10016724-10018151 REVERSE LENGTH=235	J	Translation, ribosomal structure and biogenesis	PF01652(IF4E)	eukaryotic translation initiation factor	-
78395433	M3811	78395434	JMAN_mrna-1113076	JMAN	AT4G18040.1	EIF4E	eukaryotic translation initiation factor 4E [Source:NCBI gene (formerly Entrezgene);Acc:827529]	AT4G18040.1 | Symbols:AT.EIF4E1,EIF4E,eIF4E1,CUM1 | eukaryotic translation initiation factor 4E,ARABIDOPSIS THALIANA EUKARYOTIC TRANSLATION INITATION FACTOR 4E1,eukaryotic translation Initiation Factor 4E1,CUCUMOVIRUS MULTIPLICATION 1 | Chr4:10016724-10018151 REVERSE LENGTH=235	J	Translation, ribosomal structure and biogenesis	PF01652(IF4E)	eukaryotic translation initiation factor	-
78395433	M3811	78395434	US_JCIN_mrna-1132691	US	AT4G18040.1	EIF4E	eukaryotic translation initiation factor 4E [Source:NCBI gene (formerly Entrezgene);Acc:827529]	AT4G18040.1 | Symbols:AT.EIF4E1,EIF4E,eIF4E1,CUM1 | eukaryotic translation initiation factor 4E,ARABIDOPSIS THALIANA EUKARYOTIC TRANSLATION INITATION FACTOR 4E1,eukaryotic translation Initiation Factor 4E1,CUCUMOVIRUS MULTIPLICATION 1 | Chr4:10016724-10018151 REVERSE LENGTH=235	J	Translation, ribosomal structure and biogenesis	PF01652(IF4E)	Belongs to the eukaryotic initiation factor 4E family	GO:0000028,GO:0000462,GO:0003674,GO:0003676,GO:0003723,GO:0003729,GO:0003735,GO:0005198,GO:0005488,GO:0005575,GO:0005622,GO:0005623,GO:0005737,GO:0005829,GO:0005840,GO:0006139,GO:0006364,GO:0006396,GO:0006412,GO:0006518,GO:0006725,GO:0006807,GO:0006996,GO:0008150,GO:0008152,GO:0009058,GO:0009059,GO:0009987,GO:0010467,GO:0015935,GO:0016043,GO:0016070,GO:0016072,GO:0019538,GO:0019843,GO:0022607,GO:0022613,GO:0022618,GO:0022626,GO:0022627,GO:0030490,GO:0032991,GO:0034470,GO:0034622,GO:0034641,GO:0034645,GO:0034660,GO:0042254,GO:0042255,GO:0042274,GO:0043043,GO:0043170,GO:0043226,GO:0043228,GO:0043229,GO:0043232,GO:0043603,GO:0043604,GO:0043933,GO:0044085,GO:0044237,GO:0044238,GO:0044249,GO:0044260,GO:0044267,GO:0044271,GO:0044391,GO:0044422,GO:0044424,GO:0044444,GO:0044445,GO:0044446,GO:0044464,GO:0046483,GO:0048027,GO:0065003,GO:0070181,GO:0070925,GO:0071704,GO:0071826,GO:0071840,GO:0090304,GO:0097159,GO:1901360,GO:1901363,GO:1901564,GO:1901566,GO:1901576,GO:1990904
78395435		78395435	CAN_JCIN_mrna-993513	CAN	AT5G46550.1	AT5G46550	DNA-binding bromodomain-containing protein [Source:NCBI gene (formerly Entrezgene);Acc:834698]	AT5G46550.1 | Symbols:no symbol available | no full name available | Chr5:18884439-18886503 REVERSE LENGTH=494	K	Transcription	PF00439(Bromodomain)	Transcription factor	-
78395435		78395435	JAIL_mrna-806875	JAIL	AT5G46550.1	AT5G46550	DNA-binding bromodomain-containing protein [Source:NCBI gene (formerly Entrezgene);Acc:834698]	AT5G46550.1 | Symbols:no symbol available | no full name available | Chr5:18884439-18886503 REVERSE LENGTH=494	K	Transcription	PF00439(Bromodomain)	Transcription factor	GO:0003674,GO:0003676,GO:0003723,GO:0003824,GO:0004518,GO:0004519,GO:0005488,GO:0005575,GO:0005622,GO:0005623,GO:0006139,GO:0006725,GO:0006807,GO:0008150,GO:0008152,GO:0009451,GO:0009987,GO:0016070,GO:0016787,GO:0016788,GO:0034641,GO:0043170,GO:0043226,GO:0043227,GO:0043229,GO:0043231,GO:0043412,GO:0044237,GO:0044238,GO:0044424,GO:0044464,GO:0046483,GO:0071704,GO:0090304,GO:0090305,GO:0097159,GO:1901360,GO:1901363
78395435		78395435	JMAN_mrna-1005337	JMAN	AT5G46550.1	AT5G46550	DNA-binding bromodomain-containing protein [Source:NCBI gene (formerly Entrezgene);Acc:834698]	AT5G46550.1 | Symbols:no symbol available | no full name available | Chr5:18884439-18886503 REVERSE LENGTH=494	K	Transcription	PF00439(Bromodomain)	Transcription factor
78395435		78395435	US_JCIN_mrna-924090	US	AT5G46550.1	AT5G46550	DNA-binding bromodomain-containing protein [Source:NCBI gene (formerly Entrezgene);Acc:834698]	AT5G46550.1 | Symbols:no symbol available | no full name available | Chr5:18884439-18886503 REVERSE LENGTH=494	K	Transcription	PF00439(Bromodomain)	Transcription factor	GO:0003674,GO:0003676,GO:0003723,GO:0003824,GO:0004518,GO:0004519,GO:0005488,GO:0005575,GO:0005622,GO:0005623,GO:0006139,GO:0006725,GO:0006807,GO:0008150,GO:0008152,GO:0009451,GO:0009987,GO:0016070,GO:0016787,GO:0016788,GO:0034641,GO:0043170,GO:0043226,GO:0043227,GO:0043229,GO:0043231,GO:0043412,GO:0044237,GO:0044238,GO:0044424,GO:0044464,GO:0046483,GO:0071704,GO:0090304,GO:0090305,GO:0097159,GO:1901360,GO:1901363
78395436	M3812	78395436	CAN_JCIN_mrna-993745	CAN	AT3G14770.1	SWEET2	Nodulin MtN3 family protein [Source:NCBI gene (formerly Entrezgene);Acc:820705]	AT3G14770.1 | Symbols:SWEET2,AtSWEET2 | | Chr3:4957787-4959202 REVERSE LENGTH=236	U	Intracellular trafficking, secretion, and vesicular transport	PF03083(MtN3_slv)	Mediates both low-affinity uptake and efflux of sugar across the membrane	GO:0003674,GO:0003824,GO:0005575,GO:0005622,GO:0005623,GO:0005737,GO:0006464,GO:0006807,GO:0008150,GO:0008152,GO:0009987,GO:0016740,GO:0019538,GO:0019787,GO:0032446,GO:0036211,GO:0043170,GO:0043412,GO:0044237,GO:0044238,GO:0044260,GO:0044267,GO:0044424,GO:0044464,GO:0070647,GO:0071568,GO:0071569,GO:0071704,GO:0140096,GO:1901564,GO:1990564,GO:1990592
78395436	M3812	78395436	JAIL_mrna-806598	JAIL	AT3G14770.1	SWEET2	Nodulin MtN3 family protein [Source:NCBI gene (formerly Entrezgene);Acc:820705]	AT3G14770.1 | Symbols:SWEET2,AtSWEET2 | | Chr3:4957787-4959202 REVERSE LENGTH=236	U	Intracellular trafficking, secretion, and vesicular transport	PF03083(MtN3_slv)	Mediates both low-affinity uptake and efflux of sugar across the membrane	GO:0000139,GO:0000271,GO:0003674,GO:0003824,GO:0005575,GO:0005622,GO:0005623,GO:0005737,GO:0005794,GO:0005975,GO:0005976,GO:0007275,GO:0008150,GO:0008152,GO:0009058,GO:0009059,GO:0009555,GO:0009653,GO:0009832,GO:0009834,GO:0009987,GO:0010208,GO:0010383,GO:0010410,GO:0010413,GO:0010417,GO:0010584,GO:0010927,GO:0012505,GO:0016020,GO:0016043,GO:0016051,GO:0016740,GO:0016757,GO:0016763,GO:0022607,GO:0030198,GO:0031090,GO:0031984,GO:0032501,GO:0032502,GO:0032989,GO:0033692,GO:0034637,GO:0034645,GO:0042285,GO:0042546,GO:0043062,GO:0043170,GO:0043226,GO:0043227,GO:0043229,GO:0043231,GO:0044036,GO:0044038,GO:0044085,GO:0044237,GO:0044238,GO:0044249,GO:0044260,GO:0044262,GO:0044264,GO:0044422,GO:0044424,GO:0044431,GO:0044444,GO:0044446,GO:0044464,GO:0045229,GO:0045491,GO:0045492,GO:0048229,GO:0048646,GO:0048856,GO:0048869,GO:0070589,GO:0070592,GO:0071554,GO:0071669,GO:0071704,GO:0071840,GO:0085029,GO:0098588,GO:0098791,GO:1901576
78395436	M3812	78395436	JMAN_mrna-1005119	JMAN	AT3G14770.1	SWEET2	Nodulin MtN3 family protein [Source:NCBI gene (formerly Entrezgene);Acc:820705]	AT3G14770.1 | Symbols:SWEET2,AtSWEET2 | | Chr3:4957787-4959202 REVERSE LENGTH=236	U	Intracellular trafficking, secretion, and vesicular transport	PF03083(MtN3_slv)	Mediates both low-affinity uptake and efflux of sugar across the membrane	GO:0001067,GO:0002230,GO:0002237,GO:0002376,GO:0002682,GO:0002697,GO:0002831,GO:0003674,GO:0003676,GO:0003677,GO:0003700,GO:0003712,GO:0003713,GO:0005488,GO:0005515,GO:0005575,GO:0005622,GO:0005623,GO:0005634,GO:0005737,GO:0005886,GO:0006355,GO:0006950,GO:0006952,GO:0006955,GO:0008150,GO:0009266,GO:0009314,GO:0009409,GO:0009416,GO:0009605,GO:0009607,GO:0009615,GO:0009617,GO:0009628,GO:0009642,GO:0009644,GO:0009814,GO:0009889,GO:0009891,GO:0009893,GO:0009962,GO:0009966,GO:0009967,GO:0009987,GO:0010033,GO:0010200,GO:0010243,GO:0010468,GO:0010556,GO:0010557,GO:0010604,GO:0010628,GO:0010646,GO:0010647,GO:0016020,GO:0016032,GO:0019219,GO:0019222,GO:0023051,GO:0023056,GO:0031323,GO:0031325,GO:0031326,GO:0031328,GO:0031347,GO:0032101,GO:0033554,GO:0042221,GO:0042493,GO:0043207,GO:0043226,GO:0043227,GO:0043229,GO:0043231,GO:0043621,GO:0043900,GO:0044212,GO:0044403,GO:0044419,GO:0044424,GO:0044464,GO:0045087,GO:0045893,GO:0045935,GO:0048518,GO:0048522,GO:0048583,GO:0048584,GO:0050688,GO:0050691,GO:0050789,GO:0050794,GO:0050896,GO:0051171,GO:0051173,GO:0051252,GO:0051254,GO:0051704,GO:0051707,GO:0051716,GO:0060255,GO:0065007,GO:0070417,GO:0071944,GO:0080090,GO:0080134,GO:0080135,GO:0097159,GO:0098542,GO:0140110,GO:1900101,GO:1900103,GO:1901363,GO:1901698,GO:1901700,GO:1902680,GO:1903506,GO:1903508,GO:1905897,GO:1905898,GO:2000112,GO:2001141
78395436	M3812	78395436	US_JCIN_mrna-924405	US	AT3G14770.1	SWEET2	Nodulin MtN3 family protein [Source:NCBI gene (formerly Entrezgene);Acc:820705]	AT3G14770.1 | Symbols:SWEET2,AtSWEET2 | | Chr3:4957787-4959202 REVERSE LENGTH=236	U	Intracellular trafficking, secretion, and vesicular transport	PF03083(MtN3_slv)	Mediates both low-affinity uptake and efflux of sugar across the membrane	-
78395436	M3812	78395437	CAN_JCIN_mrna-1096560	CAN	AT3G14770.1	SWEET2	Nodulin MtN3 family protein [Source:NCBI gene (formerly Entrezgene);Acc:820705]	AT3G14770.1 | Symbols:SWEET2,AtSWEET2 | | Chr3:4957787-4959202 REVERSE LENGTH=236	U	Intracellular trafficking, secretion, and vesicular transport	PF03083(MtN3_slv)	Bidirectional sugar transporter	GO:0005575,GO:0005623,GO:0005886,GO:0016020,GO:0044464,GO:0071944
78395436	M3812	78395437	JAIL_mrna-1117482	JAIL	AT3G14770.1	SWEET2	Nodulin MtN3 family protein [Source:NCBI gene (formerly Entrezgene);Acc:820705]	AT3G14770.1 | Symbols:SWEET2,AtSWEET2 | | Chr3:4957787-4959202 REVERSE LENGTH=236	U	Intracellular trafficking, secretion, and vesicular transport	PF03083(MtN3_slv)	Bidirectional sugar transporter	GO:0003674,GO:0003824,GO:0005575,GO:0005622,GO:0005623,GO:0008194,GO:0016740,GO:0016757,GO:0016758,GO:0035251,GO:0043226,GO:0043227,GO:0043229,GO:0043231,GO:0044424,GO:0044464,GO:0046527,GO:0080043,GO:0080044,GO:0080046
78395436	M3812	78395437	JMAN_mrna-1113310	JMAN	AT3G14770.1	SWEET2	Nodulin MtN3 family protein [Source:NCBI gene (formerly Entrezgene);Acc:820705]	AT3G14770.1 | Symbols:SWEET2,AtSWEET2 | | Chr3:4957787-4959202 REVERSE LENGTH=236	U	Intracellular trafficking, secretion, and vesicular transport	PF03083(MtN3_slv)	Bidirectional sugar transporter	GO:0000462,GO:0003674,GO:0003676,GO:0003723,GO:0003735,GO:0005198,GO:0005488,GO:0005575,GO:0005622,GO:0005623,GO:0005737,GO:0005739,GO:0005840,GO:0006139,GO:0006364,GO:0006396,GO:0006412,GO:0006518,GO:0006725,GO:0006807,GO:0007275,GO:0008150,GO:0008152,GO:0009058,GO:0009059,GO:0009553,GO:0009555,GO:0009559,GO:0009561,GO:0009987,GO:0010467,GO:0015935,GO:0016070,GO:0016072,GO:0019538,GO:0022613,GO:0030154,GO:0030490,GO:0032501,GO:0032502,GO:0032991,GO:0034470,GO:0034641,GO:0034645,GO:0034660,GO:0042254,GO:0042274,GO:0043043,GO:0043170,GO:0043226,GO:0043227,GO:0043228,GO:0043229,GO:0043231,GO:0043232,GO:0043603,GO:0043604,GO:0044085,GO:0044237,GO:0044238,GO:0044249,GO:0044260,GO:0044267,GO:0044271,GO:0044391,GO:0044422,GO:0044424,GO:0044444,GO:0044446,GO:0044464,GO:0046483,GO:0048229,GO:0048856,GO:0048869,GO:0071704,GO:0071840,GO:0090304,GO:0097159,GO:1901360,GO:1901363,GO:1901564,GO:1901566,GO:1901576,GO:1990904
78395436	M3812	78395437	US_JCIN_mrna-1132506	US	AT3G14770.1	SWEET2	Nodulin MtN3 family protein [Source:NCBI gene (formerly Entrezgene);Acc:820705]	AT3G14770.1 | Symbols:SWEET2,AtSWEET2 | | Chr3:4957787-4959202 REVERSE LENGTH=236	U	Intracellular trafficking, secretion, and vesicular transport	PF03083(MtN3_slv)	Bidirectional sugar transporter	-
78395438		78395438	CAN_JCIN_mrna-993811	CAN	AT1G29630.2	AT1G29630	5'-3' exonuclease family protein [Source:NCBI gene (formerly Entrezgene);Acc:839840]	AT1G29630.2 | Symbols:no symbol available | no full name available | Chr1:10349587-10353538 FORWARD LENGTH=735	L	Replication, recombination and repair	PF00867(XPG_I);PF00752(XPG_N)	exonuclease	GO:0003674,GO:0003676,GO:0003723,GO:0003824,GO:0004518,GO:0004519,GO:0005488,GO:0005575,GO:0005622,GO:0005623,GO:0006139,GO:0006725,GO:0006807,GO:0008150,GO:0008152,GO:0009451,GO:0009987,GO:0016070,GO:0016787,GO:0016788,GO:0034641,GO:0043170,GO:0043226,GO:0043227,GO:0043229,GO:0043231,GO:0043412,GO:0044237,GO:0044238,GO:0044424,GO:0044464,GO:0046483,GO:0071704,GO:0090304,GO:0090305,GO:0097159,GO:1901360,GO:1901363
78395438		78395438	JAIL_mrna-806357	JAIL	AT1G29630.2	AT1G29630	5'-3' exonuclease family protein [Source:NCBI gene (formerly Entrezgene);Acc:839840]	AT1G29630.2 | Symbols:no symbol available | no full name available | Chr1:10349587-10353538 FORWARD LENGTH=735	L	Replication, recombination and repair	PF00867(XPG_I);PF00752(XPG_N)	exonuclease	-
78395438		78395438	JMAN_mrna-1004916	JMAN	AT1G29630.2	AT1G29630	5'-3' exonuclease family protein [Source:NCBI gene (formerly Entrezgene);Acc:839840]	AT1G29630.2 | Symbols:no symbol available | no full name available | Chr1:10349587-10353538 FORWARD LENGTH=735	L	Replication, recombination and repair	PF00867(XPG_I);PF00752(XPG_N)	exonuclease	GO:0003674,GO:0003824,GO:0003878,GO:0005575,GO:0005622,GO:0005623,GO:0005737,GO:0005829,GO:0006082,GO:0006084,GO:0006085,GO:0006139,GO:0006163,GO:0006164,GO:0006629,GO:0006631,GO:0006633,GO:0006637,GO:0006725,GO:0006732,GO:0006753,GO:0006790,GO:0006793,GO:0006796,GO:0006807,GO:0008150,GO:0008152,GO:0008610,GO:0009058,GO:0009108,GO:0009117,GO:0009150,GO:0009152,GO:0009165,GO:0009259,GO:0009260,GO:0009346,GO:0009987,GO:0016053,GO:0016740,GO:0016746,GO:0018130,GO:0019438,GO:0019637,GO:0019693,GO:0019752,GO:0032787,GO:0032991,GO:0033865,GO:0033866,GO:0033875,GO:0034030,GO:0034032,GO:0034033,GO:0034641,GO:0034654,GO:0035383,GO:0035384,GO:0043436,GO:0043603,GO:0043604,GO:0044237,GO:0044238,GO:0044249,GO:0044255,GO:0044271,GO:0044272,GO:0044281,GO:0044283,GO:0044424,GO:0044444,GO:0044464,GO:0046390,GO:0046394,GO:0046483,GO:0046912,GO:0051186,GO:0051188,GO:0055086,GO:0071616,GO:0071704,GO:0072330,GO:0072521,GO:0072522,GO:0090407,GO:1901135,GO:1901137,GO:1901293,GO:1901360,GO:1901362,GO:1901564,GO:1901566,GO:1901576
78395438		78395438	US_JCIN_mrna-924455	US	AT1G29630.2	AT1G29630	5'-3' exonuclease family protein [Source:NCBI gene (formerly Entrezgene);Acc:839840]	AT1G29630.2 | Symbols:no symbol available | no full name available | Chr1:10349587-10353538 FORWARD LENGTH=735	L	Replication, recombination and repair	PF00867(XPG_I);PF00752(XPG_N)	exonuclease	-
78395439		78395439	CAN_JCIN_mrna-993934	CAN	AT1G29640.1	AT1G29640	senescence regulator (Protein of unknown function, DUF584) [Source:NCBI gene (formerly Entrezgene);Acc:839841]	AT1G29640.1 | Symbols:no symbol available | no full name available | Chr1:10355959-10356381 REVERSE LENGTH=140	S	Function unknown	PF04520(Senescence_reg)	Senescence regulator	GO:0000041,GO:0001101,GO:0003674,GO:0005215,GO:0005381,GO:0005575,GO:0005622,GO:0005623,GO:0005737,GO:0005768,GO:0005770,GO:0005794,GO:0006810,GO:0006811,GO:0006812,GO:0006826,GO:0006855,GO:0006950,GO:0006970,GO:0007275,GO:0008150,GO:0008324,GO:0009266,GO:0009314,GO:0009408,GO:0009416,GO:0009605,GO:0009607,GO:0009624,GO:0009628,GO:0009642,GO:0009646,GO:0009653,GO:0009719,GO:0009725,GO:0009737,GO:0010015,GO:0010033,GO:0012505,GO:0015075,GO:0015238,GO:0015318,GO:0015893,GO:0017119,GO:0022603,GO:0022622,GO:0022857,GO:0022890,GO:0030001,GO:0031410,GO:0031982,GO:0032501,GO:0032502,GO:0032991,GO:0033993,GO:0034220,GO:0034755,GO:0042221,GO:0042493,GO:0042592,GO:0043207,GO:0043226,GO:0043227,GO:0043229,GO:0043231,GO:0044422,GO:0044424,GO:0044431,GO:0044444,GO:0044446,GO:0044464,GO:0046873,GO:0046915,GO:0048364,GO:0048731,GO:0048856,GO:0048878,GO:0050789,GO:0050793,GO:0050801,GO:0050896,GO:0051179,GO:0051234,GO:0051704,GO:0051707,GO:0055065,GO:0055072,GO:0055076,GO:0055080,GO:0055085,GO:0065007,GO:0065008,GO:0097305,GO:0097708,GO:0098655,GO:0098660,GO:0098662,GO:0098771,GO:0099023,GO:0099402,GO:1901700,GO:1905392,GO:1905428
78395439		78395439	CAN_JCIN_mrna-993928	CAN	AT2G34340.1	AT2G34340	senescence regulator (Protein of unknown function, DUF584) [Source:NCBI gene (formerly Entrezgene);Acc:817996]	AT2G34340.1 | Symbols:no symbol available | no full name available | Chr2:14489032-14489442 REVERSE LENGTH=136	S	Function unknown	PF04520(Senescence_reg)	Senescence regulator	GO:0000149,GO:0003674,GO:0005484,GO:0005488,GO:0005515,GO:0005575,GO:0005622,GO:0005623,GO:0005737,GO:0005773,GO:0005794,GO:0006810,GO:0006887,GO:0006906,GO:0006950,GO:0006970,GO:0006996,GO:0008150,GO:0009628,GO:0009651,GO:0009987,GO:0012505,GO:0016020,GO:0016043,GO:0016050,GO:0016192,GO:0031201,GO:0032940,GO:0032991,GO:0043226,GO:0043227,GO:0043229,GO:0043231,GO:0044424,GO:0044425,GO:0044444,GO:0044464,GO:0046903,GO:0048284,GO:0050896,GO:0051179,GO:0051234,GO:0061024,GO:0061025,GO:0071840,GO:0090174,GO:0098796
78395439		78395439	JAIL_mrna-806286	JAIL	AT1G29640.1	AT1G29640	senescence regulator (Protein of unknown function, DUF584) [Source:NCBI gene (formerly Entrezgene);Acc:839841]	AT1G29640.1 | Symbols:no symbol available | no full name available | Chr1:10355959-10356381 REVERSE LENGTH=140	S	Function unknown	PF04520(Senescence_reg)	Senescence regulator	-
78395439		78395439	JAIL_mrna-806280	JAIL	AT1G29640.1	AT1G29640	senescence regulator (Protein of unknown function, DUF584) [Source:NCBI gene (formerly Entrezgene);Acc:839841]	AT1G29640.1 | Symbols:no symbol available | no full name available | Chr1:10355959-10356381 REVERSE LENGTH=140	S	Function unknown	PF04520(Senescence_reg)	Senescence regulator	GO:0000003,GO:0001653,GO:0002376,GO:0003006,GO:0003674,GO:0003824,GO:0004672,GO:0005575,GO:0005623,GO:0005886,GO:0006464,GO:0006468,GO:0006793,GO:0006796,GO:0006807,GO:0006950,GO:0006952,GO:0006955,GO:0006979,GO:0007154,GO:0007165,GO:0007275,GO:0008150,GO:0008152,GO:0009791,GO:0009845,GO:0009888,GO:0009960,GO:0009987,GO:0010154,GO:0016020,GO:0016301,GO:0016310,GO:0016740,GO:0016772,GO:0016773,GO:0019538,GO:0022414,GO:0023052,GO:0032501,GO:0032502,GO:0036211,GO:0038023,GO:0043170,GO:0043412,GO:0044237,GO:0044238,GO:0044260,GO:0044267,GO:0044464,GO:0045087,GO:0046777,GO:0048316,GO:0048608,GO:0048731,GO:0048856,GO:0050789,GO:0050794,GO:0050896,GO:0051716,GO:0060089,GO:0061458,GO:0065007,GO:0071704,GO:0071944,GO:0090351,GO:0140096,GO:1901564
78395439		78395439	JMAN_mrna-1004838	JMAN	AT1G29640.1	AT1G29640	senescence regulator (Protein of unknown function, DUF584) [Source:NCBI gene (formerly Entrezgene);Acc:839841]	AT1G29640.1 | Symbols:no symbol available | no full name available | Chr1:10355959-10356381 REVERSE LENGTH=140	S	Function unknown	PF04520(Senescence_reg)	Senescence regulator	GO:0000003,GO:0001653,GO:0002376,GO:0003006,GO:0003674,GO:0003824,GO:0004672,GO:0005575,GO:0005623,GO:0005886,GO:0006464,GO:0006468,GO:0006793,GO:0006796,GO:0006807,GO:0006950,GO:0006952,GO:0006955,GO:0006979,GO:0007154,GO:0007165,GO:0007275,GO:0008150,GO:0008152,GO:0009791,GO:0009845,GO:0009888,GO:0009960,GO:0009987,GO:0010154,GO:0016020,GO:0016301,GO:0016310,GO:0016740,GO:0016772,GO:0016773,GO:0019538,GO:0022414,GO:0023052,GO:0032501,GO:0032502,GO:0036211,GO:0038023,GO:0043170,GO:0043412,GO:0044237,GO:0044238,GO:0044260,GO:0044267,GO:0044464,GO:0045087,GO:0046777,GO:0048316,GO:0048608,GO:0048731,GO:0048856,GO:0050789,GO:0050794,GO:0050896,GO:0051716,GO:0060089,GO:0061458,GO:0065007,GO:0071704,GO:0071944,GO:0090351,GO:0140096,GO:1901564
78395439		78395439	JMAN_mrna-1004844	JMAN	AT1G29640.1	AT1G29640	senescence regulator (Protein of unknown function, DUF584) [Source:NCBI gene (formerly Entrezgene);Acc:839841]	AT1G29640.1 | Symbols:no symbol available | no full name available | Chr1:10355959-10356381 REVERSE LENGTH=140	S	Function unknown	PF04520(Senescence_reg)	Senescence regulator	-
78395439		78395439	US_JCIN_mrna-924686	US	AT1G29640.1	AT1G29640	senescence regulator (Protein of unknown function, DUF584) [Source:NCBI gene (formerly Entrezgene);Acc:839841]	AT1G29640.1 | Symbols:no symbol available | no full name available | Chr1:10355959-10356381 REVERSE LENGTH=140	S	Function unknown	PF04520(Senescence_reg)	Senescence regulator	GO:0001653,GO:0003002,GO:0003674,GO:0005488,GO:0006810,GO:0006811,GO:0006820,GO:0006950,GO:0007154,GO:0007165,GO:0007275,GO:0007389,GO:0008150,GO:0009605,GO:0009653,GO:0009791,GO:0009889,GO:0009962,GO:0009987,GO:0009991,GO:0010015,GO:0010051,GO:0010101,GO:0010102,GO:0010311,GO:0015698,GO:0015706,GO:0017046,GO:0019222,GO:0022622,GO:0023052,GO:0031323,GO:0031326,GO:0031537,GO:0031540,GO:0031667,GO:0032501,GO:0032502,GO:0033218,GO:0038023,GO:0042277,GO:0042562,GO:0042594,GO:0043455,GO:0044087,GO:0048364,GO:0048518,GO:0048527,GO:0048528,GO:0048580,GO:0048582,GO:0048646,GO:0048731,GO:0048831,GO:0048856,GO:0050789,GO:0050793,GO:0050794,GO:0050896,GO:0051094,GO:0051179,GO:0051234,GO:0051239,GO:0051240,GO:0051716,GO:0060089,GO:0065007,GO:0071705,GO:0080090,GO:0090548,GO:0090696,GO:0090697,GO:0090698,GO:0099402,GO:1900376,GO:1901141,GO:1901333,GO:1902025,GO:1903338,GO:1905392,GO:1905393,GO:2000023,GO:2000026,GO:2000069,GO:2000280,GO:2000652,GO:2000762
78395439		78395439	US_JCIN_mrna-924601	US	AT2G34340.1	AT2G34340	senescence regulator (Protein of unknown function, DUF584) [Source:NCBI gene (formerly Entrezgene);Acc:817996]	AT2G34340.1 | Symbols:no symbol available | no full name available | Chr2:14489032-14489442 REVERSE LENGTH=136	S	Function unknown	PF04520(Senescence_reg)	Senescence regulator	-
78395439		78395439	US_JCIN_mrna-924618	US	AT1G29640.1	AT1G29640	senescence regulator (Protein of unknown function, DUF584) [Source:NCBI gene (formerly Entrezgene);Acc:839841]	AT1G29640.1 | Symbols:no symbol available | no full name available | Chr1:10355959-10356381 REVERSE LENGTH=140	S	Function unknown	PF04520(Senescence_reg)	Senescence regulator	GO:0005575,GO:0005622,GO:0005623,GO:0005856,GO:0043226,GO:0043228,GO:0043229,GO:0043232,GO:0044424,GO:0044464
78395440		78395440	CAN_JCIN_mrna-993987	CAN	AT4G18975.2	AT4G18975	Pentatricopeptide repeat (PPR) superfamily protein [Source:NCBI gene (formerly Entrezgene);Acc:827633]	AT4G18975.2 | Symbols:no symbol available | no full name available | Chr4:10392170-10393503 REVERSE LENGTH=260	S	Function unknown	PF01535(PPR)	Pentatricopeptide repeat-containing protein At4g18975	GO:0003674,GO:0003824,GO:0004856,GO:0005575,GO:0005622,GO:0005623,GO:0005737,GO:0005829,GO:0005975,GO:0005996,GO:0005997,GO:0006793,GO:0006796,GO:0008150,GO:0008152,GO:0009987,GO:0016301,GO:0016310,GO:0016740,GO:0016772,GO:0016773,GO:0019200,GO:0019321,GO:0044237,GO:0044238,GO:0044262,GO:0044281,GO:0044424,GO:0044444,GO:0044464,GO:0046835,GO:0071704
78395440		78395440	JAIL_mrna-806186	JAIL	AT4G18975.2	AT4G18975	Pentatricopeptide repeat (PPR) superfamily protein [Source:NCBI gene (formerly Entrezgene);Acc:827633]	AT4G18975.2 | Symbols:no symbol available | no full name available | Chr4:10392170-10393503 REVERSE LENGTH=260	S	Function unknown	PF01535(PPR)	Pentatricopeptide repeat-containing protein At4g18975	-
78395440		78395440	JMAN_mrna-1004732	JMAN	AT4G18975.2	AT4G18975	Pentatricopeptide repeat (PPR) superfamily protein [Source:NCBI gene (formerly Entrezgene);Acc:827633]	AT4G18975.2 | Symbols:no symbol available | no full name available | Chr4:10392170-10393503 REVERSE LENGTH=260	S	Function unknown	PF01535(PPR)	Pentatricopeptide repeat-containing protein At4g18975	GO:0003674,GO:0003824,GO:0004856,GO:0005975,GO:0005996,GO:0005997,GO:0006793,GO:0006796,GO:0008150,GO:0008152,GO:0009987,GO:0016301,GO:0016310,GO:0016740,GO:0016772,GO:0016773,GO:0019200,GO:0019321,GO:0044237,GO:0044238,GO:0044262,GO:0044281,GO:0046835,GO:0071704
78395440		78395440	US_JCIN_mrna-924714	US	AT4G18975.2	AT4G18975	Pentatricopeptide repeat (PPR) superfamily protein [Source:NCBI gene (formerly Entrezgene);Acc:827633]	AT4G18975.2 | Symbols:no symbol available | no full name available | Chr4:10392170-10393503 REVERSE LENGTH=260	S	Function unknown	PF01535(PPR)	Pentatricopeptide repeat-containing protein At4g18975	GO:0001504,GO:0001505,GO:0003333,GO:0003674,GO:0005215,GO:0005310,GO:0005313,GO:0005326,GO:0005342,GO:0005575,GO:0005623,GO:0005886,GO:0006810,GO:0006811,GO:0006812,GO:0006820,GO:0006835,GO:0006836,GO:0006855,GO:0006865,GO:0006868,GO:0008150,GO:0008324,GO:0008509,GO:0008514,GO:0009605,GO:0009607,GO:0009624,GO:0015075,GO:0015171,GO:0015172,GO:0015175,GO:0015179,GO:0015180,GO:0015186,GO:0015193,GO:0015194,GO:0015238,GO:0015318,GO:0015711,GO:0015740,GO:0015800,GO:0015801,GO:0015804,GO:0015807,GO:0015808,GO:0015810,GO:0015813,GO:0015824,GO:0015825,GO:0015827,GO:0015849,GO:0015893,GO:0016020,GO:0022857,GO:0022858,GO:0022889,GO:0032328,GO:0032329,GO:0034220,GO:0035524,GO:0042221,GO:0042493,GO:0043090,GO:0043207,GO:0044464,GO:0046942,GO:0046943,GO:0050896,GO:0051179,GO:0051234,GO:0051704,GO:0051707,GO:0051938,GO:0055085,GO:0065007,GO:0065008,GO:0071702,GO:0071705,GO:0071944,GO:0089718,GO:0098655,GO:0098656,GO:0098657,GO:0098712,GO:0098739,GO:1902475,GO:1903825,GO:1905039
78395440		78395440	US_JCIN_mrna-924632	US					S	Function unknown	PF01535(PPR)	Pentatricopeptide repeat-containing protein At4g18975	-
78395441	M3813	78395441	CAN_JCIN_mrna-994054	CAN	AT5G45650.1	AT5G45650	subtilase family protein [Source:NCBI gene (formerly Entrezgene);Acc:834605]	AT5G45650.1 | Symbols:no symbol available | no full name available | Chr5:18513520-18518790 REVERSE LENGTH=791	O	Posttranslational modification, protein turnover, chaperones	PF05922(Inhibitor_I9);PF02225(PA);PF00082(Peptidase_S8)	subtilisin-like	-
78395441	M3813	78395441	JAIL_mrna-806155	JAIL	AT5G45650.1	AT5G45650	subtilase family protein [Source:NCBI gene (formerly Entrezgene);Acc:834605]	AT5G45650.1 | Symbols:no symbol available | no full name available | Chr5:18513520-18518790 REVERSE LENGTH=791	O	Posttranslational modification, protein turnover, chaperones	PF05922(Inhibitor_I9);PF02225(PA);PF00082(Peptidase_S8)	subtilisin-like	-
78395441	M3813	78395441	JMAN_mrna-1004695	JMAN	AT5G45650.1	AT5G45650	subtilase family protein [Source:NCBI gene (formerly Entrezgene);Acc:834605]	AT5G45650.1 | Symbols:no symbol available | no full name available | Chr5:18513520-18518790 REVERSE LENGTH=791	O	Posttranslational modification, protein turnover, chaperones	PF05922(Inhibitor_I9);PF02225(PA);PF00082(Peptidase_S8)	subtilisin-like	GO:0005575,GO:0005622,GO:0005623,GO:0005737,GO:0005773,GO:0005783,GO:0005794,GO:0012505,GO:0043226,GO:0043227,GO:0043229,GO:0043231,GO:0044424,GO:0044444,GO:0044464
78395441	M3813	78395441	US_JCIN_mrna-924813	US	AT5G45650.1	AT5G45650	subtilase family protein [Source:NCBI gene (formerly Entrezgene);Acc:834605]	AT5G45650.1 | Symbols:no symbol available | no full name available | Chr5:18513520-18518790 REVERSE LENGTH=791	O	Posttranslational modification, protein turnover, chaperones	PF05922(Inhibitor_I9);PF02225(PA);PF00082(Peptidase_S8)	subtilisin-like	GO:0000272,GO:0003674,GO:0003824,GO:0004133,GO:0004553,GO:0005575,GO:0005622,GO:0005623,GO:0005737,GO:0005975,GO:0005976,GO:0005977,GO:0005982,GO:0005983,GO:0006073,GO:0006091,GO:0006112,GO:0008150,GO:0008152,GO:0009056,GO:0009057,GO:0009058,GO:0009059,GO:0009251,GO:0009507,GO:0009536,GO:0009987,GO:0010021,GO:0010368,GO:0015980,GO:0016052,GO:0016787,GO:0016798,GO:0019156,GO:0032991,GO:0043033,GO:0043170,GO:0043226,GO:0043227,GO:0043229,GO:0043231,GO:0044042,GO:0044237,GO:0044238,GO:0044247,GO:0044248,GO:0044260,GO:0044262,GO:0044264,GO:0044275,GO:0044422,GO:0044424,GO:0044434,GO:0044435,GO:0044444,GO:0044446,GO:0044464,GO:0055114,GO:0071704,GO:1901135,GO:1901137,GO:1901575,GO:1901576,GO:1902494,GO:2000896
78395441	M3813	78395442	CAN_JCIN_mrna-1096715	CAN	AT5G45650.1	AT5G45650	subtilase family protein [Source:NCBI gene (formerly Entrezgene);Acc:834605]	AT5G45650.1 | Symbols:no symbol available | no full name available | Chr5:18513520-18518790 REVERSE LENGTH=791	O	Posttranslational modification, protein turnover, chaperones	PF05922(Inhibitor_I9);PF02225(PA);PF00082(Peptidase_S8)	subtilisin-like	-
78395441	M3813	78395442	JAIL_mrna-1117287	JAIL	AT5G45650.1	AT5G45650	subtilase family protein [Source:NCBI gene (formerly Entrezgene);Acc:834605]	AT5G45650.1 | Symbols:no symbol available | no full name available | Chr5:18513520-18518790 REVERSE LENGTH=791	O	Posttranslational modification, protein turnover, chaperones	PF05922(Inhibitor_I9);PF02225(PA);PF00082(Peptidase_S8)	subtilisin-like	-
78395441	M3813	78395442	JMAN_mrna-1113474	JMAN	AT5G45650.1	AT5G45650	subtilase family protein [Source:NCBI gene (formerly Entrezgene);Acc:834605]	AT5G45650.1 | Symbols:no symbol available | no full name available | Chr5:18513520-18518790 REVERSE LENGTH=791	O	Posttranslational modification, protein turnover, chaperones	PF05922(Inhibitor_I9);PF02225(PA);PF00082(Peptidase_S8)	subtilisin-like	-
78395441	M3813	78395442	US_JCIN_mrna-1132353	US	AT5G45650.1	AT5G45650	subtilase family protein [Source:NCBI gene (formerly Entrezgene);Acc:834605]	AT5G45650.1 | Symbols:no symbol available | no full name available | Chr5:18513520-18518790 REVERSE LENGTH=791	O	Posttranslational modification, protein turnover, chaperones	PF05922(Inhibitor_I9);PF02225(PA);PF00082(Peptidase_S8)	subtilisin-like	GO:0003674,GO:0003700,GO:0005575,GO:0005622,GO:0005623,GO:0005634,GO:0005911,GO:0006355,GO:0008150,GO:0009506,GO:0009889,GO:0010468,GO:0010556,GO:0019219,GO:0019222,GO:0030054,GO:0031323,GO:0031326,GO:0043226,GO:0043227,GO:0043229,GO:0043231,GO:0044424,GO:0044464,GO:0050789,GO:0050794,GO:0051171,GO:0051252,GO:0055044,GO:0060255,GO:0065007,GO:0080090,GO:0140110,GO:1903506,GO:2000112,GO:2001141
78395443		78395443	CAN_JCIN_mrna-994226	CAN	AT1G78580.1	TPS1	trehalose-6-phosphate synthase [Source:NCBI gene (formerly Entrezgene);Acc:844194]	AT1G78580.1 | Symbols:TPS1,ATTPS1 | trehalose-6-phosphate synthase,TREHALOSE-6-PHOSPHATE SYNTHASE 1 | Chr1:29552495-29557482 REVERSE LENGTH=942	G	Carbohydrate transport and metabolism	PF00982(Glyco_transf_20);PF02358(Trehalose_PPase)	Alpha,alpha-trehalose-phosphate synthase UDP-forming 1-like	GO:0003674,GO:0003824,GO:0004306,GO:0006629,GO:0006644,GO:0006646,GO:0006650,GO:0006793,GO:0006796,GO:0008150,GO:0008152,GO:0008610,GO:0008654,GO:0009058,GO:0009987,GO:0016740,GO:0016772,GO:0016779,GO:0019637,GO:0044237,GO:0044238,GO:0044249,GO:0044255,GO:0045017,GO:0046337,GO:0046474,GO:0046486,GO:0070567,GO:0071704,GO:0090407,GO:1901576
78395443		78395443	JAIL_mrna-806038	JAIL	AT1G78580.1	TPS1	trehalose-6-phosphate synthase [Source:NCBI gene (formerly Entrezgene);Acc:844194]	AT1G78580.1 | Symbols:TPS1,ATTPS1 | trehalose-6-phosphate synthase,TREHALOSE-6-PHOSPHATE SYNTHASE 1 | Chr1:29552495-29557482 REVERSE LENGTH=942	G	Carbohydrate transport and metabolism	PF00982(Glyco_transf_20);PF02358(Trehalose_PPase)	Alpha,alpha-trehalose-phosphate synthase UDP-forming 1-like	GO:0002229,GO:0002239,GO:0005575,GO:0005623,GO:0005886,GO:0006950,GO:0006952,GO:0008150,GO:0009605,GO:0009607,GO:0009617,GO:0016020,GO:0042742,GO:0043207,GO:0044464,GO:0050896,GO:0051704,GO:0051707,GO:0071944,GO:0098542
78395443		78395443	JMAN_mrna-1004401	JMAN	AT1G78580.1	TPS1	trehalose-6-phosphate synthase [Source:NCBI gene (formerly Entrezgene);Acc:844194]	AT1G78580.1 | Symbols:TPS1,ATTPS1 | trehalose-6-phosphate synthase,TREHALOSE-6-PHOSPHATE SYNTHASE 1 | Chr1:29552495-29557482 REVERSE LENGTH=942	G	Carbohydrate transport and metabolism	PF00982(Glyco_transf_20);PF02358(Trehalose_PPase)	Alpha,alpha-trehalose-phosphate synthase UDP-forming 1-like	-
78395443		78395443	US_JCIN_mrna-924984	US	AT1G78580.1	TPS1	trehalose-6-phosphate synthase [Source:NCBI gene (formerly Entrezgene);Acc:844194]	AT1G78580.1 | Symbols:TPS1,ATTPS1 | trehalose-6-phosphate synthase,TREHALOSE-6-PHOSPHATE SYNTHASE 1 | Chr1:29552495-29557482 REVERSE LENGTH=942	G	Carbohydrate transport and metabolism	PF00982(Glyco_transf_20);PF02358(Trehalose_PPase)	Alpha,alpha-trehalose-phosphate synthase UDP-forming 1-like	-
78395444		78395444	CAN_JCIN_mrna-994401	CAN	AT5G45660.1	AT5G45660	adenine phosphoribosyltransferase [Source:NCBI gene (formerly Entrezgene);Acc:2746194]	AT5G45660.1 | Symbols:no symbol available | no full name available | Chr5:18525103-18526726 FORWARD LENGTH=226					-
78395444		78395444	JAIL_mrna-805938	JAIL	AT5G45660.1	AT5G45660	adenine phosphoribosyltransferase [Source:NCBI gene (formerly Entrezgene);Acc:2746194]	AT5G45660.1 | Symbols:no symbol available | no full name available | Chr5:18525103-18526726 FORWARD LENGTH=226
78395444		78395444	JMAN_mrna-1004260	JMAN	AT5G45660.1	AT5G45660	adenine phosphoribosyltransferase [Source:NCBI gene (formerly Entrezgene);Acc:2746194]	AT5G45660.1 | Symbols:no symbol available | no full name available | Chr5:18525103-18526726 FORWARD LENGTH=226					-
78395444		78395444	US_JCIN_mrna-925216	US	AT5G45660.1	AT5G45660	adenine phosphoribosyltransferase [Source:NCBI gene (formerly Entrezgene);Acc:2746194]	AT5G45660.1 | Symbols:no symbol available | no full name available | Chr5:18525103-18526726 FORWARD LENGTH=226					-
78395445	M3814	78395445	CAN_JCIN_mrna-994409	CAN	AT3G26560.1	AT3G26560	ATP-dependent RNA helicase [Source:NCBI gene (formerly Entrezgene);Acc:822264]	AT3G26560.1 | Symbols:no symbol available | no full name available | Chr3:9750122-9753719 REVERSE LENGTH=1168	A	RNA processing and modification	PF00270(DEAD);UNKNOWN_PFAM_ID(HA2);PF00271(Helicase_C);PF07717(OB_NTP_bind);PF00575(S1)	Pre-mRNA-splicing factor ATP-dependent RNA	GO:0005575,GO:0005623,GO:0005886,GO:0016020,GO:0044464,GO:0071944
78395445	M3814	78395445	JAIL_mrna-805901	JAIL	AT3G26560.1	AT3G26560	ATP-dependent RNA helicase [Source:NCBI gene (formerly Entrezgene);Acc:822264]	AT3G26560.1 | Symbols:no symbol available | no full name available | Chr3:9750122-9753719 REVERSE LENGTH=1168	A	RNA processing and modification	PF00270(DEAD);UNKNOWN_PFAM_ID(HA2);PF00271(Helicase_C);PF07717(OB_NTP_bind);PF00575(S1)	Pre-mRNA-splicing factor ATP-dependent RNA	GO:0005575,GO:0005622,GO:0005623,GO:0005737,GO:0005739,GO:0005740,GO:0005741,GO:0016020,GO:0019867,GO:0031090,GO:0031966,GO:0031967,GO:0031968,GO:0031975,GO:0043226,GO:0043227,GO:0043229,GO:0043231,GO:0044422,GO:0044424,GO:0044429,GO:0044444,GO:0044446,GO:0044464,GO:0098588,GO:0098805
78395445	M3814	78395445	JMAN_mrna-1004226	JMAN	AT3G26560.1	AT3G26560	ATP-dependent RNA helicase [Source:NCBI gene (formerly Entrezgene);Acc:822264]	AT3G26560.1 | Symbols:no symbol available | no full name available | Chr3:9750122-9753719 REVERSE LENGTH=1168	A	RNA processing and modification	PF00270(DEAD);UNKNOWN_PFAM_ID(HA2);PF00271(Helicase_C);PF07717(OB_NTP_bind);PF00575(S1)	Pre-mRNA-splicing factor ATP-dependent RNA	GO:0000166,GO:0003674,GO:0003676,GO:0003677,GO:0005488,GO:0005515,GO:0005575,GO:0005622,GO:0005623,GO:0005634,GO:0008327,GO:0019899,GO:0036094,GO:0043226,GO:0043227,GO:0043229,GO:0043231,GO:0043565,GO:0044424,GO:0044464,GO:0097159,GO:1901265,GO:1901363
78395445	M3814	78395445	US_JCIN_mrna-925226	US	AT3G26560.1	AT3G26560	ATP-dependent RNA helicase [Source:NCBI gene (formerly Entrezgene);Acc:822264]	AT3G26560.1 | Symbols:no symbol available | no full name available | Chr3:9750122-9753719 REVERSE LENGTH=1168	A	RNA processing and modification	PF00270(DEAD);UNKNOWN_PFAM_ID(HA2);PF00271(Helicase_C);PF07717(OB_NTP_bind);PF00575(S1)	Pre-mRNA-splicing factor ATP-dependent RNA	GO:0000054,GO:0000055,GO:0000447,GO:0000460,GO:0000462,GO:0000466,GO:0000469,GO:0000478,GO:0000479,GO:0005575,GO:0005622,GO:0005623,GO:0005634,GO:0005730,GO:0006139,GO:0006364,GO:0006396,GO:0006403,GO:0006405,GO:0006611,GO:0006725,GO:0006807,GO:0006810,GO:0006811,GO:0006820,GO:0006862,GO:0006886,GO:0006913,GO:0008104,GO:0008150,GO:0008152,GO:0009987,GO:0010467,GO:0015031,GO:0015711,GO:0015748,GO:0015780,GO:0015833,GO:0015865,GO:0015866,GO:0015868,GO:0015931,GO:0016070,GO:0016072,GO:0022613,GO:0030490,GO:0030684,GO:0030687,GO:0031503,GO:0031974,GO:0031981,GO:0032991,GO:0033036,GO:0033750,GO:0034470,GO:0034613,GO:0034641,GO:0034660,GO:0042254,GO:0042273,GO:0042274,GO:0042886,GO:0043170,GO:0043226,GO:0043227,GO:0043228,GO:0043229,GO:0043231,GO:0043232,GO:0043233,GO:0044085,GO:0044237,GO:0044238,GO:0044422,GO:0044424,GO:0044428,GO:0044446,GO:0044464,GO:0045184,GO:0046483,GO:0046907,GO:0050657,GO:0050658,GO:0051168,GO:0051169,GO:0051179,GO:0051234,GO:0051236,GO:0051503,GO:0051640,GO:0051641,GO:0051649,GO:0051656,GO:0055085,GO:0070013,GO:0070727,GO:0071166,GO:0071426,GO:0071428,GO:0071702,GO:0071704,GO:0071705,GO:0071840,GO:0090304,GO:0090305,GO:0090480,GO:0090501,GO:0090502,GO:1901264,GO:1901360,GO:1990904
78395445	M3814	78395446	CAN_JCIN_mrna-1292193	CAN	AT3G26560.1	AT3G26560	ATP-dependent RNA helicase [Source:NCBI gene (formerly Entrezgene);Acc:822264]	AT3G26560.1 | Symbols:no symbol available | no full name available | Chr3:9750122-9753719 REVERSE LENGTH=1168	A	RNA processing and modification	PF00270(DEAD);UNKNOWN_PFAM_ID(HA2);PF00271(Helicase_C);PF07717(OB_NTP_bind);PF00575(S1)	Pre-mRNA-splicing factor ATP-dependent RNA	GO:0003674,GO:0005488,GO:0030246
78395445	M3814	78395446	JAIL_mrna-1533509	JAIL	AT3G26560.1	AT3G26560	ATP-dependent RNA helicase [Source:NCBI gene (formerly Entrezgene);Acc:822264]	AT3G26560.1 | Symbols:no symbol available | no full name available | Chr3:9750122-9753719 REVERSE LENGTH=1168	A	RNA processing and modification	PF00270(DEAD);UNKNOWN_PFAM_ID(HA2);PF00271(Helicase_C);PF07717(OB_NTP_bind);PF00575(S1)	Pre-mRNA-splicing factor ATP-dependent RNA	GO:0003674,GO:0003676,GO:0003677,GO:0003700,GO:0005488,GO:0005575,GO:0005622,GO:0005623,GO:0005634,GO:0006355,GO:0007154,GO:0007165,GO:0007275,GO:0008150,GO:0009314,GO:0009416,GO:0009605,GO:0009606,GO:0009628,GO:0009629,GO:0009630,GO:0009637,GO:0009638,GO:0009653,GO:0009719,GO:0009723,GO:0009725,GO:0009733,GO:0009785,GO:0009791,GO:0009889,GO:0009891,GO:0009893,GO:0009987,GO:0010015,GO:0010033,GO:0010101,GO:0010102,GO:0010311,GO:0010468,GO:0010556,GO:0010557,GO:0010604,GO:0010628,GO:0019219,GO:0019222,GO:0022622,GO:0023052,GO:0030522,GO:0031323,GO:0031325,GO:0031326,GO:0031328,GO:0032501,GO:0032502,GO:0042221,GO:0043226,GO:0043227,GO:0043229,GO:0043231,GO:0044424,GO:0044464,GO:0045893,GO:0045935,GO:0048364,GO:0048366,GO:0048367,GO:0048518,GO:0048522,GO:0048527,GO:0048528,GO:0048646,GO:0048731,GO:0048827,GO:0048856,GO:0050789,GO:0050794,GO:0050896,GO:0051171,GO:0051173,GO:0051252,GO:0051254,GO:0051716,GO:0060255,GO:0065007,GO:0071214,GO:0071478,GO:0071482,GO:0071483,GO:0080090,GO:0090696,GO:0090697,GO:0090698,GO:0097159,GO:0099402,GO:0104004,GO:0140110,GO:1901363,GO:1902680,GO:1903506,GO:1903508,GO:1905392,GO:1905393,GO:2000112,GO:2001141
78395445	M3814	78395446	JMAN_mrna-1524056	JMAN	AT3G26560.1	AT3G26560	ATP-dependent RNA helicase [Source:NCBI gene (formerly Entrezgene);Acc:822264]	AT3G26560.1 | Symbols:no symbol available | no full name available | Chr3:9750122-9753719 REVERSE LENGTH=1168	A	RNA processing and modification	PF00270(DEAD);UNKNOWN_PFAM_ID(HA2);PF00271(Helicase_C);PF07717(OB_NTP_bind);PF00575(S1)	Pre-mRNA-splicing factor ATP-dependent RNA	GO:0005575,GO:0005622,GO:0005623,GO:0005737,GO:0005798,GO:0005886,GO:0007275,GO:0008150,GO:0009653,GO:0009888,GO:0009987,GO:0010015,GO:0010053,GO:0010054,GO:0012505,GO:0016020,GO:0016049,GO:0021700,GO:0022622,GO:0030133,GO:0030135,GO:0030136,GO:0030140,GO:0030154,GO:0031410,GO:0031982,GO:0032501,GO:0032502,GO:0035618,GO:0040007,GO:0042995,GO:0043226,GO:0043227,GO:0043229,GO:0044424,GO:0044444,GO:0044464,GO:0048364,GO:0048468,GO:0048469,GO:0048588,GO:0048589,GO:0048731,GO:0048764,GO:0048765,GO:0048767,GO:0048856,GO:0048869,GO:0060560,GO:0071695,GO:0071944,GO:0080147,GO:0090558,GO:0090627,GO:0097708,GO:0099402,GO:0120025,GO:1905392
78395445	M3814	78395446	US_JCIN_mrna-1460653	US	AT3G26560.1	AT3G26560	ATP-dependent RNA helicase [Source:NCBI gene (formerly Entrezgene);Acc:822264]	AT3G26560.1 | Symbols:no symbol available | no full name available | Chr3:9750122-9753719 REVERSE LENGTH=1168	A	RNA processing and modification	PF00270(DEAD);UNKNOWN_PFAM_ID(HA2);PF00271(Helicase_C);PF07717(OB_NTP_bind);PF00575(S1)	Pre-mRNA-splicing factor ATP-dependent RNA	-
78395447		78395447	CAN_JCIN_mrna-994472	CAN	AT5G39590.1	AT5G39590	TLD-domain containing nucleolar protein [Source:NCBI gene (formerly Entrezgene);Acc:833955]	AT5G39590.1 | Symbols:no symbol available | no full name available | Chr5:15851483-15853768 FORWARD LENGTH=542	S	Function unknown	PF07534(TLD)	domain in TBC and LysM domain containing proteins	GO:0005575,GO:0005622,GO:0005623,GO:0005634,GO:0005652,GO:0005694,GO:0005737,GO:0006996,GO:0006997,GO:0008150,GO:0009507,GO:0009536,GO:0009987,GO:0010369,GO:0016043,GO:0031974,GO:0031981,GO:0032535,GO:0034399,GO:0043226,GO:0043227,GO:0043228,GO:0043229,GO:0043231,GO:0043232,GO:0043233,GO:0044422,GO:0044424,GO:0044427,GO:0044428,GO:0044444,GO:0044446,GO:0044464,GO:0065007,GO:0065008,GO:0070013,GO:0071840,GO:0090066,GO:0097298,GO:0098687
78395447		78395447	JAIL_mrna-805810	JAIL	AT5G39590.1	AT5G39590	TLD-domain containing nucleolar protein [Source:NCBI gene (formerly Entrezgene);Acc:833955]	AT5G39590.1 | Symbols:no symbol available | no full name available | Chr5:15851483-15853768 FORWARD LENGTH=542	S	Function unknown	PF07534(TLD)	domain in TBC and LysM domain containing proteins	-
78395447		78395447	JMAN_mrna-1004165	JMAN	AT5G39590.1	AT5G39590	TLD-domain containing nucleolar protein [Source:NCBI gene (formerly Entrezgene);Acc:833955]	AT5G39590.1 | Symbols:no symbol available | no full name available | Chr5:15851483-15853768 FORWARD LENGTH=542	S	Function unknown	PF07534(TLD)	domain in TBC and LysM domain containing proteins	-
78395447		78395447	US_JCIN_mrna-925289	US	AT5G39590.1	AT5G39590	TLD-domain containing nucleolar protein [Source:NCBI gene (formerly Entrezgene);Acc:833955]	AT5G39590.1 | Symbols:no symbol available | no full name available | Chr5:15851483-15853768 FORWARD LENGTH=542	S	Function unknown	PF07534(TLD)	domain in TBC and LysM domain containing proteins	GO:0000271,GO:0005575,GO:0005622,GO:0005623,GO:0005737,GO:0005794,GO:0005975,GO:0005976,GO:0008150,GO:0008152,GO:0009058,GO:0009059,GO:0009832,GO:0009834,GO:0009987,GO:0010383,GO:0010410,GO:0012505,GO:0016051,GO:0033692,GO:0034637,GO:0034645,GO:0042546,GO:0043170,GO:0043226,GO:0043227,GO:0043229,GO:0043231,GO:0044036,GO:0044038,GO:0044085,GO:0044237,GO:0044238,GO:0044249,GO:0044260,GO:0044262,GO:0044264,GO:0044424,GO:0044444,GO:0044464,GO:0045491,GO:0045492,GO:0070589,GO:0070592,GO:0071554,GO:0071669,GO:0071704,GO:0071840,GO:1901576
78395448	M3815	78395448	CAN_JCIN_mrna-994490	CAN	AT5G45670.1	AT5G45670	GDSL-like Lipase/Acylhydrolase superfamily protein [Source:NCBI gene (formerly Entrezgene);Acc:834606]	AT5G45670.1 | Symbols:no symbol available | no full name available | Chr5:18528600-18530164 FORWARD LENGTH=362	L	Replication, recombination and repair	PF00657(Lipase_GDSL)	Belongs to the 'GDSL' lipolytic enzyme family	-
78395448	M3815	78395448	JAIL_mrna-805796	JAIL	AT5G45670.1	AT5G45670	GDSL-like Lipase/Acylhydrolase superfamily protein [Source:NCBI gene (formerly Entrezgene);Acc:834606]	AT5G45670.1 | Symbols:no symbol available | no full name available | Chr5:18528600-18530164 FORWARD LENGTH=362	L	Replication, recombination and repair	PF00657(Lipase_GDSL)	Belongs to the 'GDSL' lipolytic enzyme family	-
78395448	M3815	78395448	JMAN_mrna-1004129	JMAN	AT5G45670.1	AT5G45670	GDSL-like Lipase/Acylhydrolase superfamily protein [Source:NCBI gene (formerly Entrezgene);Acc:834606]	AT5G45670.1 | Symbols:no symbol available | no full name available | Chr5:18528600-18530164 FORWARD LENGTH=362	L	Replication, recombination and repair	PF00657(Lipase_GDSL)	Belongs to the 'GDSL' lipolytic enzyme family	GO:0000325,GO:0003674,GO:0005215,GO:0005310,GO:0005342,GO:0005575,GO:0005622,GO:0005623,GO:0005737,GO:0005773,GO:0005774,GO:0006810,GO:0006811,GO:0006820,GO:0006835,GO:0008150,GO:0008509,GO:0008514,GO:0009705,GO:0015075,GO:0015140,GO:0015318,GO:0015556,GO:0015711,GO:0015740,GO:0015743,GO:0015849,GO:0016020,GO:0022857,GO:0031090,GO:0034220,GO:0043226,GO:0043227,GO:0043229,GO:0043231,GO:0044422,GO:0044424,GO:0044437,GO:0044444,GO:0044446,GO:0044464,GO:0046942,GO:0046943,GO:0051179,GO:0051234,GO:0055085,GO:0071423,GO:0071702,GO:0098588,GO:0098656,GO:0098805,GO:1903825,GO:1905039
78395448	M3815	78395448	US_JCIN_mrna-925320	US	AT5G45670.1	AT5G45670	GDSL-like Lipase/Acylhydrolase superfamily protein [Source:NCBI gene (formerly Entrezgene);Acc:834606]	AT5G45670.1 | Symbols:no symbol available | no full name available | Chr5:18528600-18530164 FORWARD LENGTH=362	L	Replication, recombination and repair	PF00657(Lipase_GDSL)	Belongs to the 'GDSL' lipolytic enzyme family	GO:0000502,GO:0003674,GO:0005488,GO:0005515,GO:0005575,GO:0005622,GO:0005623,GO:0005838,GO:0006508,GO:0006511,GO:0006807,GO:0008047,GO:0008150,GO:0008152,GO:0008541,GO:0009056,GO:0009057,GO:0009893,GO:0009987,GO:0010604,GO:0010950,GO:0010952,GO:0016043,GO:0016504,GO:0019222,GO:0019538,GO:0019941,GO:0022607,GO:0022624,GO:0030162,GO:0030163,GO:0030234,GO:0031323,GO:0031325,GO:0032182,GO:0032268,GO:0032270,GO:0032991,GO:0034622,GO:0043085,GO:0043130,GO:0043170,GO:0043248,GO:0043632,GO:0043933,GO:0044085,GO:0044093,GO:0044237,GO:0044238,GO:0044248,GO:0044257,GO:0044260,GO:0044265,GO:0044267,GO:0044424,GO:0044464,GO:0044877,GO:0045862,GO:0048518,GO:0048522,GO:0050789,GO:0050790,GO:0050794,GO:0051171,GO:0051173,GO:0051246,GO:0051247,GO:0051336,GO:0051345,GO:0051603,GO:0052547,GO:0052548,GO:0060255,GO:0061133,GO:0061134,GO:0061135,GO:0065003,GO:0065007,GO:0065009,GO:0070628,GO:0071704,GO:0071840,GO:0080090,GO:0098772,GO:1901564,GO:1901565,GO:1901575,GO:1902494,GO:1905368,GO:1905369
78395448	M3815	78395449	CAN_JCIN_mrna-1096824	CAN	AT5G45670.1	AT5G45670	GDSL-like Lipase/Acylhydrolase superfamily protein [Source:NCBI gene (formerly Entrezgene);Acc:834606]	AT5G45670.1 | Symbols:no symbol available | no full name available | Chr5:18528600-18530164 FORWARD LENGTH=362	L	Replication, recombination and repair	PF00657(Lipase_GDSL)	Belongs to the 'GDSL' lipolytic enzyme family	GO:0003674,GO:0005215,GO:0005216,GO:0005217,GO:0005221,GO:0005223,GO:0005244,GO:0005249,GO:0005261,GO:0005262,GO:0005267,GO:0005575,GO:0005623,GO:0005886,GO:0005887,GO:0006810,GO:0006811,GO:0006812,GO:0006813,GO:0006816,GO:0008150,GO:0008324,GO:0009987,GO:0010035,GO:0010038,GO:0015075,GO:0015077,GO:0015079,GO:0015085,GO:0015267,GO:0015276,GO:0015318,GO:0015672,GO:0016020,GO:0016021,GO:0022803,GO:0022832,GO:0022834,GO:0022836,GO:0022838,GO:0022839,GO:0022843,GO:0022857,GO:0022890,GO:0030001,GO:0031224,GO:0031226,GO:0034220,GO:0042221,GO:0042391,GO:0043855,GO:0044425,GO:0044459,GO:0044464,GO:0046686,GO:0046873,GO:0050896,GO:0051179,GO:0051234,GO:0055085,GO:0065007,GO:0065008,GO:0070588,GO:0070838,GO:0071804,GO:0071805,GO:0071944,GO:0072511,GO:0098655,GO:0098660,GO:0098662,GO:0099094
78395448	M3815	78395449	JAIL_mrna-1117131	JAIL	AT5G45670.1	AT5G45670	GDSL-like Lipase/Acylhydrolase superfamily protein [Source:NCBI gene (formerly Entrezgene);Acc:834606]	AT5G45670.1 | Symbols:no symbol available | no full name available | Chr5:18528600-18530164 FORWARD LENGTH=362	L	Replication, recombination and repair	PF00657(Lipase_GDSL)	Belongs to the 'GDSL' lipolytic enzyme family	-
78395448	M3815	78395449	JMAN_mrna-1113559	JMAN	AT5G45670.1	AT5G45670	GDSL-like Lipase/Acylhydrolase superfamily protein [Source:NCBI gene (formerly Entrezgene);Acc:834606]	AT5G45670.1 | Symbols:no symbol available | no full name available | Chr5:18528600-18530164 FORWARD LENGTH=362	L	Replication, recombination and repair	PF00657(Lipase_GDSL)	Belongs to the 'GDSL' lipolytic enzyme family	GO:0003674,GO:0003824,GO:0005575,GO:0005622,GO:0005623,GO:0005737,GO:0005773,GO:0006629,GO:0006720,GO:0006721,GO:0006722,GO:0006996,GO:0007275,GO:0008150,GO:0008152,GO:0008299,GO:0008610,GO:0009058,GO:0009555,GO:0009657,GO:0009668,GO:0009987,GO:0010027,GO:0010685,GO:0010686,GO:0016043,GO:0016104,GO:0016114,GO:0016853,GO:0016866,GO:0016871,GO:0019742,GO:0019745,GO:0031559,GO:0032501,GO:0032502,GO:0043226,GO:0043227,GO:0043229,GO:0043231,GO:0044237,GO:0044238,GO:0044249,GO:0044255,GO:0044424,GO:0044444,GO:0044464,GO:0048229,GO:0048856,GO:0061024,GO:0071704,GO:0071840,GO:1901360,GO:1901362,GO:1901576
78395448	M3815	78395449	US_JCIN_mrna-1132180	US	AT5G45670.1	AT5G45670	GDSL-like Lipase/Acylhydrolase superfamily protein [Source:NCBI gene (formerly Entrezgene);Acc:834606]	AT5G45670.1 | Symbols:no symbol available | no full name available | Chr5:18528600-18530164 FORWARD LENGTH=362	L	Replication, recombination and repair	PF00657(Lipase_GDSL)	Belongs to the 'GDSL' lipolytic enzyme family	-
78395450	M3816	78395450	CAN_JCIN_mrna-994504	CAN	AT1G19860.1	AT1G19860	Zinc finger C-x8-C-x5-C-x3-H type family protein [Source:NCBI gene (formerly Entrezgene);Acc:838574]	AT1G19860.1 | Symbols:no symbol available | no full name available | Chr1:6891654-6894400 REVERSE LENGTH=413	S	Function unknown	PF00642(zf-CCCH)	zinc finger CCCH domain-containing protein	GO:0000166,GO:0001882,GO:0001883,GO:0003674,GO:0003824,GO:0003924,GO:0005488,GO:0005525,GO:0005575,GO:0005622,GO:0005623,GO:0005737,GO:0005794,GO:0005795,GO:0005798,GO:0005802,GO:0005829,GO:0005886,GO:0006810,GO:0006891,GO:0006950,GO:0008150,GO:0009266,GO:0009408,GO:0009628,GO:0012505,GO:0016020,GO:0016192,GO:0016462,GO:0016787,GO:0016817,GO:0016818,GO:0017076,GO:0017111,GO:0019001,GO:0031410,GO:0031982,GO:0031984,GO:0032549,GO:0032550,GO:0032553,GO:0032555,GO:0032561,GO:0035639,GO:0036094,GO:0043167,GO:0043168,GO:0043226,GO:0043227,GO:0043229,GO:0043231,GO:0044422,GO:0044424,GO:0044431,GO:0044444,GO:0044446,GO:0044464,GO:0048193,GO:0048219,GO:0050896,GO:0051179,GO:0051234,GO:0071944,GO:0097159,GO:0097367,GO:0097708,GO:0098791,GO:1901265,GO:1901363
78395450	M3816	78395450	JAIL_mrna-805784	JAIL	AT1G19860.1	AT1G19860	Zinc finger C-x8-C-x5-C-x3-H type family protein [Source:NCBI gene (formerly Entrezgene);Acc:838574]	AT1G19860.1 | Symbols:no symbol available | no full name available | Chr1:6891654-6894400 REVERSE LENGTH=413	S	Function unknown	PF00642(zf-CCCH)	zinc finger CCCH domain-containing protein	-
78395450	M3816	78395450	JMAN_mrna-1004075	JMAN	AT1G19860.1	AT1G19860	Zinc finger C-x8-C-x5-C-x3-H type family protein [Source:NCBI gene (formerly Entrezgene);Acc:838574]	AT1G19860.1 | Symbols:no symbol available | no full name available | Chr1:6891654-6894400 REVERSE LENGTH=413	S	Function unknown	PF00642(zf-CCCH)	zinc finger CCCH domain-containing protein	GO:0003674,GO:0003700,GO:0006355,GO:0008150,GO:0009889,GO:0010468,GO:0010556,GO:0019219,GO:0019222,GO:0031323,GO:0031326,GO:0050789,GO:0050794,GO:0051171,GO:0051252,GO:0060255,GO:0065007,GO:0080090,GO:0140110,GO:1903506,GO:2000112,GO:2001141
78395450	M3816	78395450	US_JCIN_mrna-925334	US	AT1G19860.1	AT1G19860	Zinc finger C-x8-C-x5-C-x3-H type family protein [Source:NCBI gene (formerly Entrezgene);Acc:838574]	AT1G19860.1 | Symbols:no symbol available | no full name available | Chr1:6891654-6894400 REVERSE LENGTH=413	S	Function unknown	PF00642(zf-CCCH)	zinc finger CCCH domain-containing protein	GO:0003674,GO:0003824,GO:0006629,GO:0006720,GO:0006721,GO:0006722,GO:0008150,GO:0008152,GO:0008299,GO:0008610,GO:0009058,GO:0009987,GO:0016104,GO:0016114,GO:0016853,GO:0016866,GO:0019742,GO:0019745,GO:0031559,GO:0042299,GO:0044237,GO:0044238,GO:0044249,GO:0044255,GO:0071704,GO:1901360,GO:1901362,GO:1901576
78395450	M3816	78395451	CAN_JCIN_mrna-1292149	CAN	AT1G19860.1	AT1G19860	Zinc finger C-x8-C-x5-C-x3-H type family protein [Source:NCBI gene (formerly Entrezgene);Acc:838574]	AT1G19860.1 | Symbols:no symbol available | no full name available | Chr1:6891654-6894400 REVERSE LENGTH=413	S	Function unknown	PF00642(zf-CCCH)	Zinc finger CCCH domain-containing protein	-
78395450	M3816	78395451	JAIL_mrna-1533570	JAIL	AT1G19860.1	AT1G19860	Zinc finger C-x8-C-x5-C-x3-H type family protein [Source:NCBI gene (formerly Entrezgene);Acc:838574]	AT1G19860.1 | Symbols:no symbol available | no full name available | Chr1:6891654-6894400 REVERSE LENGTH=413	S	Function unknown	PF00642(zf-CCCH)	Zinc finger CCCH domain-containing protein	GO:0003674,GO:0003824,GO:0004672,GO:0005575,GO:0005622,GO:0005623,GO:0005737,GO:0006464,GO:0006468,GO:0006793,GO:0006796,GO:0006807,GO:0007154,GO:0007165,GO:0008150,GO:0008152,GO:0009987,GO:0016301,GO:0016310,GO:0016740,GO:0016772,GO:0016773,GO:0019538,GO:0023052,GO:0035556,GO:0036211,GO:0043170,GO:0043412,GO:0044237,GO:0044238,GO:0044260,GO:0044267,GO:0044424,GO:0044464,GO:0050789,GO:0050794,GO:0050896,GO:0051716,GO:0065007,GO:0071704,GO:0140096,GO:1901564
78395450	M3816	78395451	JMAN_mrna-1524096	JMAN	AT1G19860.1	AT1G19860	Zinc finger C-x8-C-x5-C-x3-H type family protein [Source:NCBI gene (formerly Entrezgene);Acc:838574]	AT1G19860.1 | Symbols:no symbol available | no full name available | Chr1:6891654-6894400 REVERSE LENGTH=413	S	Function unknown	PF00642(zf-CCCH)	Zinc finger CCCH domain-containing protein	GO:0000045,GO:0000407,GO:0000422,GO:0003674,GO:0005488,GO:0005543,GO:0005575,GO:0005622,GO:0005623,GO:0005737,GO:0005829,GO:0006464,GO:0006497,GO:0006807,GO:0006914,GO:0006996,GO:0007005,GO:0007033,GO:0008104,GO:0008150,GO:0008152,GO:0008289,GO:0009056,GO:0009058,GO:0009059,GO:0009987,GO:0016020,GO:0016043,GO:0016236,GO:0019538,GO:0019898,GO:0022411,GO:0022607,GO:0032266,GO:0033036,GO:0034045,GO:0034497,GO:0034613,GO:0034645,GO:0035091,GO:0036211,GO:0042157,GO:0042158,GO:0043167,GO:0043168,GO:0043170,GO:0043412,GO:0044085,GO:0044237,GO:0044238,GO:0044248,GO:0044249,GO:0044260,GO:0044267,GO:0044424,GO:0044425,GO:0044444,GO:0044464,GO:0044804,GO:0051179,GO:0051641,GO:0061726,GO:0061919,GO:0070727,GO:0070925,GO:0071704,GO:0071840,GO:0080025,GO:0098805,GO:1901564,GO:1901566,GO:1901576,GO:1901981,GO:1902936,GO:1903008,GO:1905037
78395450	M3816	78395451	US_JCIN_mrna-1460704	US	AT1G19860.1	AT1G19860	Zinc finger C-x8-C-x5-C-x3-H type family protein [Source:NCBI gene (formerly Entrezgene);Acc:838574]	AT1G19860.1 | Symbols:no symbol available | no full name available | Chr1:6891654-6894400 REVERSE LENGTH=413	S	Function unknown	PF00642(zf-CCCH)	Zinc finger CCCH domain-containing protein	GO:0003674,GO:0003824,GO:0004672,GO:0004674,GO:0004675,GO:0004713,GO:0004888,GO:0005575,GO:0005623,GO:0005886,GO:0006464,GO:0006468,GO:0006793,GO:0006796,GO:0006807,GO:0007154,GO:0007165,GO:0007166,GO:0007167,GO:0007178,GO:0007275,GO:0007568,GO:0008150,GO:0008152,GO:0009987,GO:0010150,GO:0016020,GO:0016301,GO:0016310,GO:0016740,GO:0016772,GO:0016773,GO:0018108,GO:0018193,GO:0018212,GO:0019199,GO:0019538,GO:0023052,GO:0032501,GO:0032502,GO:0036211,GO:0038023,GO:0043170,GO:0043412,GO:0044237,GO:0044238,GO:0044260,GO:0044267,GO:0044464,GO:0048366,GO:0048367,GO:0048731,GO:0048827,GO:0048856,GO:0050789,GO:0050794,GO:0050896,GO:0051716,GO:0060089,GO:0065007,GO:0071704,GO:0071944,GO:0090693,GO:0099402,GO:0140096,GO:1901564
78395452	M3817	78395452	CAN_JCIN_mrna-994587	CAN	AT4G18960.1	AG	K-box region and MADS-box transcription factor family protein [Source:NCBI gene (formerly Entrezgene);Acc:827631]	AT4G18960.1 | Symbols:AG | AGAMOUS | Chr4:10383917-10388272 FORWARD LENGTH=252	K	Transcription	PF01486(K-box);PF00319(SRF-TF)	Floral homeotic protein	-
78395452	M3817	78395452	JAIL_mrna-805704	JAIL	AT4G18960.1	AG	K-box region and MADS-box transcription factor family protein [Source:NCBI gene (formerly Entrezgene);Acc:827631]	AT4G18960.1 | Symbols:AG | AGAMOUS | Chr4:10383917-10388272 FORWARD LENGTH=252	K	Transcription	PF01486(K-box);PF00319(SRF-TF)	Floral homeotic protein	GO:0001676,GO:0003674,GO:0003824,GO:0004467,GO:0005575,GO:0005622,GO:0005623,GO:0005737,GO:0005783,GO:0006082,GO:0006139,GO:0006163,GO:0006164,GO:0006629,GO:0006631,GO:0006637,GO:0006725,GO:0006732,GO:0006753,GO:0006790,GO:0006793,GO:0006796,GO:0006807,GO:0007275,GO:0008150,GO:0008152,GO:0009058,GO:0009108,GO:0009117,GO:0009150,GO:0009152,GO:0009165,GO:0009259,GO:0009260,GO:0009555,GO:0009653,GO:0009987,GO:0010208,GO:0010584,GO:0010927,GO:0012505,GO:0015645,GO:0016043,GO:0016405,GO:0016874,GO:0016877,GO:0016878,GO:0018130,GO:0019438,GO:0019637,GO:0019693,GO:0019752,GO:0022607,GO:0030198,GO:0031956,GO:0032501,GO:0032502,GO:0032787,GO:0032989,GO:0033865,GO:0033866,GO:0033875,GO:0034030,GO:0034032,GO:0034033,GO:0034641,GO:0034654,GO:0035337,GO:0035383,GO:0035384,GO:0043062,GO:0043226,GO:0043227,GO:0043229,GO:0043231,GO:0043436,GO:0043603,GO:0043604,GO:0044085,GO:0044237,GO:0044238,GO:0044249,GO:0044255,GO:0044271,GO:0044272,GO:0044281,GO:0044424,GO:0044444,GO:0044464,GO:0045229,GO:0046390,GO:0046483,GO:0046949,GO:0048229,GO:0048646,GO:0048856,GO:0048869,GO:0051186,GO:0051188,GO:0055086,GO:0071616,GO:0071704,GO:0071840,GO:0072521,GO:0072522,GO:0080110,GO:0085029,GO:0090407,GO:1901135,GO:1901137,GO:1901293,GO:1901360,GO:1901362,GO:1901564,GO:1901566,GO:1901568,GO:1901570,GO:1901576
78395452	M3817	78395452	JMAN_mrna-1004000	JMAN	AT4G18960.1	AG	K-box region and MADS-box transcription factor family protein [Source:NCBI gene (formerly Entrezgene);Acc:827631]	AT4G18960.1 | Symbols:AG | AGAMOUS | Chr4:10383917-10388272 FORWARD LENGTH=252	K	Transcription	PF01486(K-box);PF00319(SRF-TF)	Floral homeotic protein	GO:0000302,GO:0006950,GO:0006979,GO:0008150,GO:0009266,GO:0009314,GO:0009408,GO:0009416,GO:0009628,GO:0009636,GO:0009642,GO:0009644,GO:0010035,GO:0042221,GO:0042493,GO:0042542,GO:0046677,GO:0050896,GO:1901700
78395452	M3817	78395452	US_JCIN_mrna-925397	US	AT4G18960.1	AG	K-box region and MADS-box transcription factor family protein [Source:NCBI gene (formerly Entrezgene);Acc:827631]	AT4G18960.1 | Symbols:AG | AGAMOUS | Chr4:10383917-10388272 FORWARD LENGTH=252	K	Transcription	PF01486(K-box);PF00319(SRF-TF)	Floral homeotic protein	-
78395452	M3817	78395453	CAN_JCIN_mrna-1097271	CAN	AT4G18960.1	AG	K-box region and MADS-box transcription factor family protein [Source:NCBI gene (formerly Entrezgene);Acc:827631]	AT4G18960.1 | Symbols:AG | AGAMOUS | Chr4:10383917-10388272 FORWARD LENGTH=252	K	Transcription	PF01486(K-box);PF00319(SRF-TF)	Floral homeotic protein	GO:0003674,GO:0003824,GO:0005575,GO:0005622,GO:0005623,GO:0005737,GO:0005783,GO:0006629,GO:0006643,GO:0006665,GO:0006807,GO:0006950,GO:0008150,GO:0008152,GO:0008610,GO:0009058,GO:0009266,GO:0009409,GO:0009628,GO:0009987,GO:0012505,GO:0016491,GO:0016705,GO:0030148,GO:0033554,GO:0043226,GO:0043227,GO:0043229,GO:0043231,GO:0044237,GO:0044238,GO:0044249,GO:0044255,GO:0044424,GO:0044444,GO:0044464,GO:0046467,GO:0050896,GO:0051716,GO:0052631,GO:0055114,GO:0070417,GO:0071704,GO:1901564,GO:1901566,GO:1901576
78395452	M3817	78395453	JAIL_mrna-1116781	JAIL	AT4G18960.1	AG	K-box region and MADS-box transcription factor family protein [Source:NCBI gene (formerly Entrezgene);Acc:827631]	AT4G18960.1 | Symbols:AG | AGAMOUS | Chr4:10383917-10388272 FORWARD LENGTH=252	K	Transcription	PF01486(K-box);PF00319(SRF-TF)	Floral homeotic protein	GO:0003674,GO:0003824,GO:0005975,GO:0005996,GO:0006004,GO:0006005,GO:0006139,GO:0006725,GO:0006793,GO:0006807,GO:0008150,GO:0008152,GO:0009058,GO:0009225,GO:0009226,GO:0009987,GO:0016051,GO:0016491,GO:0016614,GO:0016616,GO:0018130,GO:0019318,GO:0019319,GO:0019438,GO:0034641,GO:0034654,GO:0042350,GO:0042353,GO:0042354,GO:0044237,GO:0044238,GO:0044249,GO:0044271,GO:0044281,GO:0044283,GO:0046364,GO:0046368,GO:0046483,GO:0050577,GO:0055086,GO:0055114,GO:0071704,GO:1901135,GO:1901137,GO:1901360,GO:1901362,GO:1901576
78395452	M3817	78395453	JMAN_mrna-1113878	JMAN	AT4G18960.1	AG	K-box region and MADS-box transcription factor family protein [Source:NCBI gene (formerly Entrezgene);Acc:827631]	AT4G18960.1 | Symbols:AG | AGAMOUS | Chr4:10383917-10388272 FORWARD LENGTH=252	K	Transcription	PF01486(K-box);PF00319(SRF-TF)	Floral homeotic protein
78395452	M3817	78395453	US_JCIN_mrna-1131863	US	AT4G18960.1	AG	K-box region and MADS-box transcription factor family protein [Source:NCBI gene (formerly Entrezgene);Acc:827631]	AT4G18960.1 | Symbols:AG | AGAMOUS | Chr4:10383917-10388272 FORWARD LENGTH=252	K	Transcription	PF01486(K-box);PF00319(SRF-TF)	Floral homeotic protein	-
78395454	M3818	78395454	CAN_JCIN_mrna-994624	CAN	AT4G18950.1	AT4G18950	Integrin-linked protein kinase family [Source:NCBI gene (formerly Entrezgene);Acc:827630]	AT4G18950.1 | Symbols:no symbol available | no full name available | Chr4:10375685-10378129 FORWARD LENGTH=459	T	Signal transduction mechanisms	PF12796(Ank_2);PF13857(Ank_5);UNKNOWN_PFAM_ID(Pkinase_Tyr)	Serine threonine-protein kinase	GO:0001101,GO:0008150,GO:0009719,GO:0009725,GO:0009737,GO:0010033,GO:0033993,GO:0042221,GO:0050896,GO:0097305,GO:1901700
78395454	M3818	78395454	JAIL_mrna-805676	JAIL	AT4G18950.1	AT4G18950	Integrin-linked protein kinase family [Source:NCBI gene (formerly Entrezgene);Acc:827630]	AT4G18950.1 | Symbols:no symbol available | no full name available | Chr4:10375685-10378129 FORWARD LENGTH=459	T	Signal transduction mechanisms	PF12796(Ank_2);PF13857(Ank_5);UNKNOWN_PFAM_ID(Pkinase_Tyr)	Serine threonine-protein kinase	-
78395454	M3818	78395454	JMAN_mrna-1003972	JMAN	AT4G18950.1	AT4G18950	Integrin-linked protein kinase family [Source:NCBI gene (formerly Entrezgene);Acc:827630]	AT4G18950.1 | Symbols:no symbol available | no full name available | Chr4:10375685-10378129 FORWARD LENGTH=459	T	Signal transduction mechanisms	PF12796(Ank_2);PF13857(Ank_5);UNKNOWN_PFAM_ID(Pkinase_Tyr)	Serine threonine-protein kinase	-
78395454	M3818	78395454	US_JCIN_mrna-925434	US	AT4G18950.1	AT4G18950	Integrin-linked protein kinase family [Source:NCBI gene (formerly Entrezgene);Acc:827630]	AT4G18950.1 | Symbols:no symbol available | no full name available | Chr4:10375685-10378129 FORWARD LENGTH=459	T	Signal transduction mechanisms	PF12796(Ank_2);PF13857(Ank_5);UNKNOWN_PFAM_ID(Pkinase_Tyr)	Serine threonine-protein kinase	-
78395454	M3818	78395455	CAN_JCIN_mrna-1097387	CAN	AT4G18950.1	AT4G18950	Integrin-linked protein kinase family [Source:NCBI gene (formerly Entrezgene);Acc:827630]	AT4G18950.1 | Symbols:no symbol available | no full name available | Chr4:10375685-10378129 FORWARD LENGTH=459	T	Signal transduction mechanisms	PF12796(Ank_2);PF13857(Ank_5);UNKNOWN_PFAM_ID(Pkinase_Tyr)	Serine threonine-protein kinase	-
78395454	M3818	78395455	JAIL_mrna-1116633	JAIL	AT4G18950.1	AT4G18950	Integrin-linked protein kinase family [Source:NCBI gene (formerly Entrezgene);Acc:827630]	AT4G18950.1 | Symbols:no symbol available | no full name available | Chr4:10375685-10378129 FORWARD LENGTH=459	T	Signal transduction mechanisms	PF12796(Ank_2);PF13857(Ank_5);UNKNOWN_PFAM_ID(Pkinase_Tyr)	serine threonine-protein kinase	-
78395454	M3818	78395455	JMAN_mrna-1113922	JMAN	AT4G18950.1	AT4G18950	Integrin-linked protein kinase family [Source:NCBI gene (formerly Entrezgene);Acc:827630]	AT4G18950.1 | Symbols:no symbol available | no full name available | Chr4:10375685-10378129 FORWARD LENGTH=459	T	Signal transduction mechanisms	PF12796(Ank_2);PF13857(Ank_5);UNKNOWN_PFAM_ID(Pkinase_Tyr)	serine threonine-protein kinase	GO:0005575,GO:0005622,GO:0005623,GO:0005634,GO:0005635,GO:0005643,GO:0005737,GO:0009507,GO:0009536,GO:0012505,GO:0031080,GO:0031967,GO:0031975,GO:0032991,GO:0043226,GO:0043227,GO:0043229,GO:0043231,GO:0044422,GO:0044424,GO:0044428,GO:0044444,GO:0044446,GO:0044464
78395454	M3818	78395455	US_JCIN_mrna-1131723	US	AT4G18950.1	AT4G18950	Integrin-linked protein kinase family [Source:NCBI gene (formerly Entrezgene);Acc:827630]	AT4G18950.1 | Symbols:no symbol available | no full name available | Chr4:10375685-10378129 FORWARD LENGTH=459	T	Signal transduction mechanisms	PF12796(Ank_2);PF13857(Ank_5);UNKNOWN_PFAM_ID(Pkinase_Tyr)	Serine threonine-protein kinase	GO:0000045,GO:0000272,GO:0000407,GO:0000422,GO:0001932,GO:0001934,GO:0003674,GO:0005198,GO:0005488,GO:0005515,GO:0005575,GO:0005622,GO:0005623,GO:0005737,GO:0005773,GO:0005776,GO:0005911,GO:0005975,GO:0005976,GO:0005977,GO:0005980,GO:0006073,GO:0006091,GO:0006112,GO:0006914,GO:0006996,GO:0007005,GO:0007033,GO:0007275,GO:0007568,GO:0008150,GO:0008152,GO:0009056,GO:0009057,GO:0009251,GO:0009506,GO:0009893,GO:0009987,GO:0010150,GO:0010562,GO:0010604,GO:0015980,GO:0016020,GO:0016043,GO:0016052,GO:0016236,GO:0019220,GO:0019222,GO:0019899,GO:0019900,GO:0019901,GO:0022411,GO:0022607,GO:0030054,GO:0030242,GO:0031323,GO:0031325,GO:0031399,GO:0031401,GO:0032268,GO:0032270,GO:0032501,GO:0032502,GO:0032947,GO:0032991,GO:0034045,GO:0042325,GO:0042327,GO:0042802,GO:0042803,GO:0043170,GO:0043226,GO:0043227,GO:0043229,GO:0043231,GO:0044042,GO:0044085,GO:0044237,GO:0044238,GO:0044247,GO:0044248,GO:0044260,GO:0044262,GO:0044264,GO:0044275,GO:0044424,GO:0044444,GO:0044464,GO:0045937,GO:0046983,GO:0048366,GO:0048367,GO:0048518,GO:0048522,GO:0048731,GO:0048827,GO:0048856,GO:0050789,GO:0050794,GO:0051171,GO:0051173,GO:0051174,GO:0051246,GO:0051247,GO:0055044,GO:0055114,GO:0060255,GO:0061695,GO:0061709,GO:0061723,GO:0061726,GO:0061912,GO:0061919,GO:0065007,GO:0070925,GO:0071704,GO:0071840,GO:0080090,GO:0090693,GO:0098805,GO:0099402,GO:1901575,GO:1902494,GO:1902554,GO:1902911,GO:1903008,GO:1905037,GO:1990234,GO:1990316
78395456		78395456	CAN_JCIN_mrna-994661	CAN	AT4G18930.1	AT4G18930	RNA ligase/cyclic nucleotide phosphodiesterase family protein [Source:NCBI gene (formerly Entrezgene);Acc:827628]	AT4G18930.1 | Symbols:no symbol available | no full name available | Chr4:10370797-10371885 FORWARD LENGTH=181	S	Function unknown	PF13563(2_5_RNA_ligase2);PF07823(CPDase)	Cyclic phosphodiesterase-like	-
78395456		78395456	JAIL_mrna-805657	JAIL	AT4G18930.1	AT4G18930	RNA ligase/cyclic nucleotide phosphodiesterase family protein [Source:NCBI gene (formerly Entrezgene);Acc:827628]	AT4G18930.1 | Symbols:no symbol available | no full name available | Chr4:10370797-10371885 FORWARD LENGTH=181	S	Function unknown	PF13563(2_5_RNA_ligase2);PF07823(CPDase)	Cyclic phosphodiesterase-like	GO:0003674,GO:0003824,GO:0004180,GO:0004185,GO:0005575,GO:0005622,GO:0005623,GO:0005737,GO:0005773,GO:0006508,GO:0006807,GO:0008150,GO:0008152,GO:0008233,GO:0008236,GO:0008238,GO:0009056,GO:0009057,GO:0009987,GO:0016787,GO:0017171,GO:0019538,GO:0030163,GO:0043170,GO:0043226,GO:0043227,GO:0043229,GO:0043231,GO:0044237,GO:0044238,GO:0044248,GO:0044257,GO:0044260,GO:0044265,GO:0044267,GO:0044424,GO:0044444,GO:0044464,GO:0051603,GO:0070008,GO:0070011,GO:0071704,GO:0140096,GO:1901564,GO:1901565,GO:1901575
78395456		78395456	JMAN_mrna-1003953	JMAN	AT4G18930.1	AT4G18930	RNA ligase/cyclic nucleotide phosphodiesterase family protein [Source:NCBI gene (formerly Entrezgene);Acc:827628]	AT4G18930.1 | Symbols:no symbol available | no full name available | Chr4:10370797-10371885 FORWARD LENGTH=181	S	Function unknown	PF13563(2_5_RNA_ligase2);PF07823(CPDase)	Cyclic phosphodiesterase-like	-
78395456		78395456	US_JCIN_mrna-925471	US	AT4G18930.1	AT4G18930	RNA ligase/cyclic nucleotide phosphodiesterase family protein [Source:NCBI gene (formerly Entrezgene);Acc:827628]	AT4G18930.1 | Symbols:no symbol available | no full name available | Chr4:10370797-10371885 FORWARD LENGTH=181	S	Function unknown	PF13563(2_5_RNA_ligase2);PF07823(CPDase)	Cyclic phosphodiesterase-like	-
78395457	M3819	78395457	CAN_JCIN_mrna-994956	CAN	AT5G45690.1	AT5G45690	histone acetyltransferase (DUF1264) [Source:NCBI gene (formerly Entrezgene);Acc:834608]	AT5G45690.1 | Symbols:no symbol available | no full name available | Chr5:18535139-18536259 REVERSE LENGTH=247	S	Function unknown	PF06884(DUF1264)	Protein of unknown function (DUF1264)	-
78395457	M3819	78395457	JAIL_mrna-805176	JAIL	AT5G45690.1	AT5G45690	histone acetyltransferase (DUF1264) [Source:NCBI gene (formerly Entrezgene);Acc:834608]	AT5G45690.1 | Symbols:no symbol available | no full name available | Chr5:18535139-18536259 REVERSE LENGTH=247	S	Function unknown	PF06884(DUF1264)	Protein of unknown function (DUF1264)	-
78395457	M3819	78395457	JMAN_mrna-1002787	JMAN	AT5G45690.1	AT5G45690	histone acetyltransferase (DUF1264) [Source:NCBI gene (formerly Entrezgene);Acc:834608]	AT5G45690.1 | Symbols:no symbol available | no full name available | Chr5:18535139-18536259 REVERSE LENGTH=247	S	Function unknown	PF06884(DUF1264)	Protein of unknown function (DUF1264)	-
78395457	M3819	78395457	US_JCIN_mrna-925811	US	AT5G45690.1	AT5G45690	histone acetyltransferase (DUF1264) [Source:NCBI gene (formerly Entrezgene);Acc:834608]	AT5G45690.1 | Symbols:no symbol available | no full name available | Chr5:18535139-18536259 REVERSE LENGTH=247	S	Function unknown	PF06884(DUF1264)	Protein of unknown function (DUF1264)	GO:0000959,GO:0000963,GO:0003674,GO:0003676,GO:0003723,GO:0003824,GO:0004518,GO:0004519,GO:0005488,GO:0005575,GO:0005622,GO:0005623,GO:0005737,GO:0005739,GO:0006139,GO:0006396,GO:0006725,GO:0006807,GO:0008150,GO:0008152,GO:0009451,GO:0009507,GO:0009536,GO:0009987,GO:0010467,GO:0016070,GO:0016071,GO:0016553,GO:0016554,GO:0016556,GO:0016787,GO:0016788,GO:0034641,GO:0043170,GO:0043226,GO:0043227,GO:0043229,GO:0043231,GO:0043412,GO:0044237,GO:0044238,GO:0044424,GO:0044444,GO:0044464,GO:0046483,GO:0071704,GO:0080156,GO:0090304,GO:0090305,GO:0097159,GO:0140053,GO:1900864,GO:1901360,GO:1901363
78395457	M3819	78395458	CAN_JCIN_mrna-1097527	CAN	AT5G45690.1	AT5G45690	histone acetyltransferase (DUF1264) [Source:NCBI gene (formerly Entrezgene);Acc:834608]	AT5G45690.1 | Symbols:no symbol available | no full name available | Chr5:18535139-18536259 REVERSE LENGTH=247	S	Function unknown	PF06884(DUF1264)	Protein of unknown function (DUF1264)	GO:0000373,GO:0000375,GO:0000377,GO:0000398,GO:0003674,GO:0003676,GO:0003723,GO:0003824,GO:0004518,GO:0004519,GO:0005488,GO:0005575,GO:0005622,GO:0005623,GO:0005737,GO:0006091,GO:0006139,GO:0006396,GO:0006397,GO:0006725,GO:0006807,GO:0008150,GO:0008152,GO:0008380,GO:0009451,GO:0009507,GO:0009536,GO:0009987,GO:0010467,GO:0015979,GO:0016043,GO:0016070,GO:0016071,GO:0016787,GO:0016788,GO:0019684,GO:0022607,GO:0034622,GO:0034641,GO:0043170,GO:0043226,GO:0043227,GO:0043229,GO:0043231,GO:0043412,GO:0043933,GO:0044085,GO:0044237,GO:0044238,GO:0044424,GO:0044444,GO:0044464,GO:0045292,GO:0046483,GO:0048564,GO:0065003,GO:0071704,GO:0071840,GO:0090304,GO:0090305,GO:0097159,GO:1901360,GO:1901363
78395457	M3819	78395458	JAIL_mrna-1116483	JAIL	AT1G29680.1	AT1G29680	histone acetyltransferase (DUF1264) [Source:NCBI gene (formerly Entrezgene);Acc:839845]	AT1G29680.1 | Symbols:no symbol available | no full name available | Chr1:10377900-10378931 REVERSE LENGTH=237	S	Function unknown	PF06884(DUF1264)	Protein of unknown function (DUF1264)	GO:0003674,GO:0003824,GO:0005215,GO:0005388,GO:0005575,GO:0005622,GO:0005623,GO:0005737,GO:0005783,GO:0005789,GO:0006810,GO:0006811,GO:0006812,GO:0006816,GO:0008150,GO:0008324,GO:0012505,GO:0015075,GO:0015085,GO:0015318,GO:0015399,GO:0015405,GO:0015662,GO:0016020,GO:0016021,GO:0016462,GO:0016787,GO:0016817,GO:0016818,GO:0016887,GO:0017111,GO:0019829,GO:0022804,GO:0022853,GO:0022857,GO:0022890,GO:0030001,GO:0030176,GO:0031224,GO:0031227,GO:0031984,GO:0034220,GO:0042175,GO:0042623,GO:0042625,GO:0042626,GO:0043226,GO:0043227,GO:0043229,GO:0043231,GO:0043492,GO:0044422,GO:0044424,GO:0044425,GO:0044432,GO:0044444,GO:0044446,GO:0044464,GO:0046873,GO:0051179,GO:0051234,GO:0055085,GO:0070588,GO:0070838,GO:0072511,GO:0090662,GO:0098655,GO:0098660,GO:0098662,GO:0098827,GO:0099131,GO:0099132
78395457	M3819	78395458	JMAN_mrna-1114293	JMAN	AT5G45690.1	AT5G45690	histone acetyltransferase (DUF1264) [Source:NCBI gene (formerly Entrezgene);Acc:834608]	AT5G45690.1 | Symbols:no symbol available | no full name available | Chr5:18535139-18536259 REVERSE LENGTH=247	S	Function unknown	PF06884(DUF1264)	Protein of unknown function (DUF1264)	GO:0000166,GO:0003674,GO:0003676,GO:0003677,GO:0005488,GO:0005575,GO:0005622,GO:0005623,GO:0005634,GO:0005737,GO:0005829,GO:0008327,GO:0036094,GO:0043226,GO:0043227,GO:0043229,GO:0043231,GO:0043565,GO:0044424,GO:0044444,GO:0044464,GO:0097159,GO:1901265,GO:1901363
78395457	M3819	78395458	US_JCIN_mrna-1131475	US	AT5G45690.1	AT5G45690	histone acetyltransferase (DUF1264) [Source:NCBI gene (formerly Entrezgene);Acc:834608]	AT5G45690.1 | Symbols:no symbol available | no full name available | Chr5:18535139-18536259 REVERSE LENGTH=247	S	Function unknown	PF06884(DUF1264)	Protein of unknown function (DUF1264)	-
78395459		78395459	CAN_JCIN_mrna-1283943	CAN									GO:0000003,GO:0003006,GO:0003674,GO:0003824,GO:0004842,GO:0006464,GO:0006508,GO:0006511,GO:0006807,GO:0007275,GO:0008150,GO:0008152,GO:0009056,GO:0009057,GO:0009555,GO:0009791,GO:0009889,GO:0009900,GO:0009901,GO:0009908,GO:0009987,GO:0010498,GO:0010565,GO:0010817,GO:0016567,GO:0016740,GO:0019216,GO:0019217,GO:0019222,GO:0019538,GO:0019787,GO:0019941,GO:0022414,GO:0030163,GO:0031323,GO:0031326,GO:0032350,GO:0032446,GO:0032501,GO:0032502,GO:0032504,GO:0036211,GO:0042304,GO:0043161,GO:0043170,GO:0043412,GO:0043632,GO:0044237,GO:0044238,GO:0044248,GO:0044257,GO:0044260,GO:0044265,GO:0044267,GO:0046885,GO:0046890,GO:0048229,GO:0048367,GO:0048437,GO:0048438,GO:0048443,GO:0048466,GO:0048608,GO:0048609,GO:0048653,GO:0048731,GO:0048827,GO:0048856,GO:0050789,GO:0050794,GO:0051603,GO:0061458,GO:0061630,GO:0061659,GO:0062012,GO:0065007,GO:0065008,GO:0070647,GO:0071704,GO:0080090,GO:0080140,GO:0080141,GO:0090567,GO:0099402,GO:0140096,GO:1901564,GO:1901565,GO:1901575
78395459		78395459	JAIL_mrna-1541684	JAIL									GO:0000151,GO:0005575,GO:0005622,GO:0005623,GO:0019005,GO:0031461,GO:0032991,GO:0044424,GO:0044464,GO:1902494,GO:1990234
78395459		78395459	US_JCIN_mrna-1469039	US									GO:0000375,GO:0000377,GO:0000398,GO:0003674,GO:0003676,GO:0003723,GO:0003729,GO:0005488,GO:0005575,GO:0005622,GO:0005623,GO:0005634,GO:0005654,GO:0006139,GO:0006351,GO:0006353,GO:0006366,GO:0006369,GO:0006378,GO:0006379,GO:0006396,GO:0006397,GO:0006725,GO:0006807,GO:0008150,GO:0008152,GO:0008380,GO:0009058,GO:0009059,GO:0009987,GO:0010467,GO:0016070,GO:0016071,GO:0018130,GO:0019438,GO:0031123,GO:0031124,GO:0031974,GO:0031981,GO:0032774,GO:0034641,GO:0034645,GO:0034654,GO:0043170,GO:0043226,GO:0043227,GO:0043229,GO:0043231,GO:0043233,GO:0043631,GO:0044237,GO:0044238,GO:0044249,GO:0044260,GO:0044271,GO:0044422,GO:0044424,GO:0044428,GO:0044446,GO:0044464,GO:0046483,GO:0070013,GO:0071704,GO:0090304,GO:0090305,GO:0090501,GO:0097159,GO:0097659,GO:1901360,GO:1901362,GO:1901363,GO:1901576
78395459		78395459	US_JCIN_mrna-925972	US									GO:0001932,GO:0001933,GO:0003674,GO:0005488,GO:0005515,GO:0005575,GO:0005622,GO:0005623,GO:0005634,GO:0005730,GO:0005737,GO:0005794,GO:0006325,GO:0006355,GO:0006356,GO:0006464,GO:0006479,GO:0006807,GO:0006996,GO:0008150,GO:0008152,GO:0008213,GO:0009889,GO:0009891,GO:0009892,GO:0009893,GO:0009966,GO:0009987,GO:0010468,GO:0010556,GO:0010557,GO:0010563,GO:0010604,GO:0010605,GO:0010628,GO:0010646,GO:0012505,GO:0016043,GO:0016569,GO:0016570,GO:0016571,GO:0018022,GO:0018023,GO:0018193,GO:0018205,GO:0019219,GO:0019220,GO:0019222,GO:0019538,GO:0023051,GO:0031323,GO:0031324,GO:0031325,GO:0031326,GO:0031328,GO:0031399,GO:0031400,GO:0031974,GO:0031981,GO:0032259,GO:0032268,GO:0032269,GO:0033135,GO:0033137,GO:0033139,GO:0033140,GO:0034770,GO:0034773,GO:0034968,GO:0035064,GO:0036211,GO:0042325,GO:0042326,GO:0042393,GO:0043170,GO:0043226,GO:0043227,GO:0043228,GO:0043229,GO:0043231,GO:0043232,GO:0043233,GO:0043412,GO:0043414,GO:0044237,GO:0044238,GO:0044260,GO:0044267,GO:0044422,GO:0044424,GO:0044428,GO:0044444,GO:0044446,GO:0044464,GO:0045595,GO:0045597,GO:0045893,GO:0045935,GO:0045936,GO:0045943,GO:0046425,GO:0048518,GO:0048519,GO:0048522,GO:0048523,GO:0048583,GO:0050789,GO:0050793,GO:0050794,GO:0051094,GO:0051171,GO:0051172,GO:0051173,GO:0051174,GO:0051246,GO:0051248,GO:0051252,GO:0051254,GO:0051276,GO:0060255,GO:0065007,GO:0070013,GO:0071704,GO:0071840,GO:0080090,GO:0140030,GO:0140034,GO:1901564,GO:1901836,GO:1901838,GO:1902531,GO:1902680,GO:1903506,GO:1903508,GO:1904892,GO:1990889,GO:2000112,GO:2000736,GO:2000738,GO:2001141
78395460		78395460	CAN_JCIN_mrna-995061	CAN									-
78395460		78395460	JMAN_mrna-1532394	JMAN									-
78395461		78395461	JAIL_mrna-805008	JAIL									GO:0001101,GO:0002376,GO:0003674,GO:0005215,GO:0005319,GO:0005488,GO:0006810,GO:0006811,GO:0006812,GO:0006869,GO:0006950,GO:0006952,GO:0006955,GO:0008150,GO:0008219,GO:0008289,GO:0008324,GO:0008519,GO:0009605,GO:0009607,GO:0009617,GO:0009719,GO:0009725,GO:0009751,GO:0009814,GO:0009816,GO:0009987,GO:0010033,GO:0010175,GO:0010876,GO:0014070,GO:0015075,GO:0015101,GO:0015166,GO:0015318,GO:0015665,GO:0015695,GO:0015696,GO:0015791,GO:0015850,GO:0016043,GO:0022857,GO:0033036,GO:0034220,GO:0042221,GO:0042493,GO:0042742,GO:0043207,GO:0045087,GO:0046624,GO:0046677,GO:0050896,GO:0051179,GO:0051234,GO:0051704,GO:0051707,GO:0051861,GO:0055085,GO:0061024,GO:0071702,GO:0071705,GO:0071840,GO:0072488,GO:0097367,GO:0098542,GO:0098655,GO:0120009,GO:0120013,GO:1901618,GO:1901700
78395461		78395461	JMAN_mrna-1002654	JMAN									GO:0000003,GO:0001067,GO:0003006,GO:0003674,GO:0003676,GO:0003677,GO:0003700,GO:0005488,GO:0005575,GO:0005622,GO:0005623,GO:0005634,GO:0005737,GO:0006355,GO:0007163,GO:0007275,GO:0008150,GO:0008284,GO:0009653,GO:0009790,GO:0009791,GO:0009793,GO:0009888,GO:0009889,GO:0009987,GO:0010073,GO:0010075,GO:0010154,GO:0010468,GO:0010556,GO:0019219,GO:0019222,GO:0022414,GO:0030010,GO:0031323,GO:0031326,GO:0032501,GO:0032502,GO:0040008,GO:0042127,GO:0043226,GO:0043227,GO:0043229,GO:0043231,GO:0043565,GO:0044212,GO:0044424,GO:0044464,GO:0048316,GO:0048366,GO:0048367,GO:0048507,GO:0048509,GO:0048518,GO:0048522,GO:0048608,GO:0048638,GO:0048646,GO:0048731,GO:0048825,GO:0048827,GO:0048856,GO:0048859,GO:0050789,GO:0050793,GO:0050794,GO:0051171,GO:0051252,GO:0060255,GO:0061458,GO:0065007,GO:0080090,GO:0090451,GO:0090691,GO:0097159,GO:0099402,GO:0140110,GO:1901363,GO:1903506,GO:2000112,GO:2001141
78395462	M3820	78395462	CAN_JCIN_mrna-995395	CAN	AT1G07650.2	AT1G07650	Leucine-rich repeat transmembrane protein kinase [Source:NCBI gene (formerly Entrezgene);Acc:837278]	AT1G07650.2 | Symbols:no symbol available | no full name available | Chr1:2359817-2366423 REVERSE LENGTH=1020	T	Signal transduction mechanisms	PF00560(LRR_1);PF13855(LRR_8);PF11721(Malectin);PF00069(Pkinase);UNKNOWN_PFAM_ID(Pkinase_Tyr)	receptor-like serine threonine-protein kinase
78395462	M3820	78395462	JAIL_mrna-804479	JAIL	AT1G07650.2	AT1G07650	Leucine-rich repeat transmembrane protein kinase [Source:NCBI gene (formerly Entrezgene);Acc:837278]	AT1G07650.2 | Symbols:no symbol available | no full name available | Chr1:2359817-2366423 REVERSE LENGTH=1020	T	Signal transduction mechanisms	PF00560(LRR_1);PF13855(LRR_8);PF11721(Malectin);PF00069(Pkinase);UNKNOWN_PFAM_ID(Pkinase_Tyr)	receptor-like serine threonine-protein kinase	-
78395462	M3820	78395462	JMAN_mrna-1002234	JMAN	AT1G07650.2	AT1G07650	Leucine-rich repeat transmembrane protein kinase [Source:NCBI gene (formerly Entrezgene);Acc:837278]	AT1G07650.2 | Symbols:no symbol available | no full name available | Chr1:2359817-2366423 REVERSE LENGTH=1020	T	Signal transduction mechanisms	PF00560(LRR_1);PF13855(LRR_8);PF11721(Malectin);PF00069(Pkinase);UNKNOWN_PFAM_ID(Pkinase_Tyr)	receptor-like serine threonine-protein kinase	-
78395462	M3820	78395462	US_JCIN_mrna-926307	US	AT1G07650.2	AT1G07650	Leucine-rich repeat transmembrane protein kinase [Source:NCBI gene (formerly Entrezgene);Acc:837278]	AT1G07650.2 | Symbols:no symbol available | no full name available | Chr1:2359817-2366423 REVERSE LENGTH=1020	T	Signal transduction mechanisms	PF00560(LRR_1);PF13855(LRR_8);PF11721(Malectin);PF00069(Pkinase);UNKNOWN_PFAM_ID(Pkinase_Tyr)	receptor-like serine threonine-protein kinase	GO:0005575,GO:0005622,GO:0005623,GO:0005737,GO:0008150,GO:0009507,GO:0009536,GO:0009987,GO:0010190,GO:0016043,GO:0017004,GO:0022607,GO:0034622,GO:0043226,GO:0043227,GO:0043229,GO:0043231,GO:0043933,GO:0044085,GO:0044424,GO:0044444,GO:0044464,GO:0065003,GO:0071840
78395462	M3820	78395463	JMAN_mrna-1002415	JMAN	AT1G07650.2	AT1G07650	Leucine-rich repeat transmembrane protein kinase [Source:NCBI gene (formerly Entrezgene);Acc:837278]	AT1G07650.2 | Symbols:no symbol available | no full name available | Chr1:2359817-2366423 REVERSE LENGTH=1020	T	Signal transduction mechanisms	PF00560(LRR_1);PF13855(LRR_8);PF11721(Malectin);PF00069(Pkinase);UNKNOWN_PFAM_ID(Pkinase_Tyr)	receptor-like serine threonine-protein kinase	GO:0003674,GO:0003824,GO:0004672,GO:0004674,GO:0005575,GO:0005623,GO:0005886,GO:0006464,GO:0006468,GO:0006793,GO:0006796,GO:0006807,GO:0006950,GO:0006952,GO:0008150,GO:0008152,GO:0009605,GO:0009607,GO:0009617,GO:0009987,GO:0016020,GO:0016301,GO:0016310,GO:0016740,GO:0016772,GO:0016773,GO:0019538,GO:0036211,GO:0042742,GO:0043170,GO:0043207,GO:0043412,GO:0044237,GO:0044238,GO:0044260,GO:0044267,GO:0044464,GO:0050896,GO:0051704,GO:0051707,GO:0071704,GO:0071944,GO:0098542,GO:0140096,GO:1901564
78395462	M3820	78395463	US_JCIN_mrna-926096	US	AT1G07650.2	AT1G07650	Leucine-rich repeat transmembrane protein kinase [Source:NCBI gene (formerly Entrezgene);Acc:837278]	AT1G07650.2 | Symbols:no symbol available | no full name available | Chr1:2359817-2366423 REVERSE LENGTH=1020	T	Signal transduction mechanisms	PF00560(LRR_1);PF13855(LRR_8);PF11721(Malectin);PF00069(Pkinase);UNKNOWN_PFAM_ID(Pkinase_Tyr)	receptor-like serine threonine-protein kinase	-
78395464	M3821	78395464	CAN_JCIN_mrna-995525	CAN	AT3G14840.2	AT3G14840	Leucine-rich repeat transmembrane protein kinase [Source:NCBI gene (formerly Entrezgene);Acc:820713]	AT3G14840.2 | Symbols:LIK1 | LysM RLK1-interacting kinase 1 | Chr3:4988271-4993891 FORWARD LENGTH=1020	T	Signal transduction mechanisms	PF00560(LRR_1);PF13855(LRR_8);PF11721(Malectin);PF00069(Pkinase);UNKNOWN_PFAM_ID(Pkinase_Tyr)	receptor-like serine threonine-protein kinase	-
78395464	M3821	78395464	JMAN_mrna-1002016	JMAN	AT3G14840.2	AT3G14840	Leucine-rich repeat transmembrane protein kinase [Source:NCBI gene (formerly Entrezgene);Acc:820713]	AT3G14840.2 | Symbols:LIK1 | LysM RLK1-interacting kinase 1 | Chr3:4988271-4993891 FORWARD LENGTH=1020	T	Signal transduction mechanisms	PF00560(LRR_1);PF13855(LRR_8);PF11721(Malectin);PF00069(Pkinase);UNKNOWN_PFAM_ID(Pkinase_Tyr)	receptor-like serine threonine-protein kinase	-
78395464	M3821	78395464	JMAN_mrna-1001580	JMAN	AT3G14840.2	AT3G14840	Leucine-rich repeat transmembrane protein kinase [Source:NCBI gene (formerly Entrezgene);Acc:820713]	AT3G14840.2 | Symbols:LIK1 | LysM RLK1-interacting kinase 1 | Chr3:4988271-4993891 FORWARD LENGTH=1020	T	Signal transduction mechanisms	PF00560(LRR_1);PF13855(LRR_8);PF11721(Malectin);PF00069(Pkinase);UNKNOWN_PFAM_ID(Pkinase_Tyr)	receptor-like serine threonine-protein kinase	GO:0003674,GO:0003824,GO:0004180,GO:0004185,GO:0005575,GO:0005576,GO:0005615,GO:0006508,GO:0006807,GO:0007154,GO:0007165,GO:0008150,GO:0008152,GO:0008233,GO:0008236,GO:0008238,GO:0009056,GO:0009057,GO:0009719,GO:0009725,GO:0009741,GO:0009742,GO:0009755,GO:0009987,GO:0010033,GO:0014070,GO:0016787,GO:0017171,GO:0019538,GO:0023052,GO:0030163,GO:0032870,GO:0033993,GO:0042221,GO:0043170,GO:0043401,GO:0044237,GO:0044238,GO:0044248,GO:0044257,GO:0044260,GO:0044265,GO:0044267,GO:0044421,GO:0048545,GO:0050789,GO:0050794,GO:0050896,GO:0051603,GO:0051716,GO:0065007,GO:0070008,GO:0070011,GO:0070887,GO:0071310,GO:0071367,GO:0071383,GO:0071396,GO:0071407,GO:0071495,GO:0071704,GO:0140096,GO:1901564,GO:1901565,GO:1901575,GO:1901700,GO:1901701
78395464	M3821	78395464	US_JCIN_mrna-926555	US	AT3G14840.2	AT3G14840	Leucine-rich repeat transmembrane protein kinase [Source:NCBI gene (formerly Entrezgene);Acc:820713]	AT3G14840.2 | Symbols:LIK1 | LysM RLK1-interacting kinase 1 | Chr3:4988271-4993891 FORWARD LENGTH=1020	T	Signal transduction mechanisms	PF00560(LRR_1);PF13855(LRR_8);PF11721(Malectin);PF00069(Pkinase);UNKNOWN_PFAM_ID(Pkinase_Tyr)	receptor-like serine threonine-protein kinase	-
78395464	M3821	78395465	CAN_JCIN_mrna-995898	CAN	AT3G14840.2	AT3G14840	Leucine-rich repeat transmembrane protein kinase [Source:NCBI gene (formerly Entrezgene);Acc:820713]	AT3G14840.2 | Symbols:LIK1 | LysM RLK1-interacting kinase 1 | Chr3:4988271-4993891 FORWARD LENGTH=1020	T	Signal transduction mechanisms	PF00560(LRR_1);PF13855(LRR_8);PF11721(Malectin);PF00069(Pkinase);UNKNOWN_PFAM_ID(Pkinase_Tyr)	receptor-like serine threonine-protein kinase	-
78395464	M3821	78395465	US_JCIN_mrna-926906	US	AT3G14840.2	AT3G14840	Leucine-rich repeat transmembrane protein kinase [Source:NCBI gene (formerly Entrezgene);Acc:820713]	AT3G14840.2 | Symbols:LIK1 | LysM RLK1-interacting kinase 1 | Chr3:4988271-4993891 FORWARD LENGTH=1020	T	Signal transduction mechanisms	PF00560(LRR_1);PF13855(LRR_8);PF11721(Malectin);PF00069(Pkinase);UNKNOWN_PFAM_ID(Pkinase_Tyr)	receptor-like serine threonine-protein kinase	GO:0000976,GO:0000977,GO:0000978,GO:0000981,GO:0000982,GO:0000987,GO:0001012,GO:0001067,GO:0003674,GO:0003676,GO:0003677,GO:0003690,GO:0003700,GO:0005488,GO:0006355,GO:0006357,GO:0008150,GO:0009653,GO:0009889,GO:0009987,GO:0010468,GO:0010556,GO:0019219,GO:0019222,GO:0030154,GO:0031323,GO:0031326,GO:0032502,GO:0043565,GO:0044212,GO:0048856,GO:0048869,GO:0050789,GO:0050794,GO:0051171,GO:0051252,GO:0060255,GO:0065007,GO:0080090,GO:0097159,GO:0140110,GO:1901363,GO:1903506,GO:1990837,GO:2000112,GO:2001141
78395464	M3821	78395466	JAIL_mrna-804298	JAIL	AT3G14840.2	AT3G14840	Leucine-rich repeat transmembrane protein kinase [Source:NCBI gene (formerly Entrezgene);Acc:820713]	AT3G14840.2 | Symbols:LIK1 | LysM RLK1-interacting kinase 1 | Chr3:4988271-4993891 FORWARD LENGTH=1020	T	Signal transduction mechanisms	PF00560(LRR_1);PF13855(LRR_8);PF11721(Malectin);PF00069(Pkinase);UNKNOWN_PFAM_ID(Pkinase_Tyr)	receptor-like serine threonine-protein kinase	-
78395464	M3821	78395467	JAIL_mrna-804040	JAIL	AT3G14840.2	AT3G14840	Leucine-rich repeat transmembrane protein kinase [Source:NCBI gene (formerly Entrezgene);Acc:820713]	AT3G14840.2 | Symbols:LIK1 | LysM RLK1-interacting kinase 1 | Chr3:4988271-4993891 FORWARD LENGTH=1020	T	Signal transduction mechanisms	PF00560(LRR_1);PF13855(LRR_8);PF11721(Malectin);PF00069(Pkinase);UNKNOWN_PFAM_ID(Pkinase_Tyr)	receptor-like serine threonine-protein kinase	-
78395468		78395468	CAN_JCIN_mrna-996162	CAN					T	Signal transduction mechanisms	PF08263(LRRNT_2);PF00560(LRR_1);PF13855(LRR_8);PF00069(Pkinase);UNKNOWN_PFAM_ID(Pkinase_Tyr)	Belongs to the protein kinase superfamily. Ser Thr protein kinase family	GO:0005575,GO:0005623,GO:0005886,GO:0016020,GO:0044464,GO:0071944
78395468		78395468	JAIL_mrna-803831	JAIL					T	Signal transduction mechanisms	PF08263(LRRNT_2);PF00560(LRR_1);PF13855(LRR_8);PF00069(Pkinase);UNKNOWN_PFAM_ID(Pkinase_Tyr)	LRR receptor-like serine threonine-protein kinase	GO:0000271,GO:0003674,GO:0003824,GO:0005575,GO:0005622,GO:0005623,GO:0005737,GO:0005975,GO:0005976,GO:0005982,GO:0006073,GO:0008150,GO:0008152,GO:0009011,GO:0009058,GO:0009059,GO:0009250,GO:0009501,GO:0009507,GO:0009536,GO:0009987,GO:0016051,GO:0016740,GO:0016757,GO:0016758,GO:0019252,GO:0033692,GO:0034637,GO:0034645,GO:0043170,GO:0043226,GO:0043227,GO:0043229,GO:0043231,GO:0044042,GO:0044237,GO:0044238,GO:0044249,GO:0044260,GO:0044262,GO:0044264,GO:0044424,GO:0044444,GO:0044464,GO:0046527,GO:0071704,GO:1901576
78395468		78395468	JMAN_mrna-1001404	JMAN					T	Signal transduction mechanisms	PF08263(LRRNT_2);PF00560(LRR_1);PF13855(LRR_8);PF00069(Pkinase);UNKNOWN_PFAM_ID(Pkinase_Tyr)	LRR receptor-like serine threonine-protein kinase	GO:0000003,GO:0003006,GO:0005575,GO:0005622,GO:0005623,GO:0005737,GO:0006629,GO:0006644,GO:0006650,GO:0006655,GO:0006793,GO:0006796,GO:0007275,GO:0008150,GO:0008152,GO:0008610,GO:0008654,GO:0009058,GO:0009507,GO:0009526,GO:0009536,GO:0009790,GO:0009791,GO:0009793,GO:0009941,GO:0009987,GO:0010154,GO:0019637,GO:0022414,GO:0031967,GO:0031975,GO:0032501,GO:0032502,GO:0043226,GO:0043227,GO:0043229,GO:0043231,GO:0044237,GO:0044238,GO:0044249,GO:0044255,GO:0044422,GO:0044424,GO:0044434,GO:0044435,GO:0044444,GO:0044446,GO:0044464,GO:0045017,GO:0046471,GO:0046474,GO:0046486,GO:0048316,GO:0048608,GO:0048731,GO:0048856,GO:0061458,GO:0071704,GO:0090407,GO:1901576
78395468		78395468	US_JCIN_mrna-927245	US					T	Signal transduction mechanisms	PF08263(LRRNT_2);PF00560(LRR_1);PF13855(LRR_8);PF00069(Pkinase);UNKNOWN_PFAM_ID(Pkinase_Tyr)	Belongs to the protein kinase superfamily. Ser Thr protein kinase family	GO:0003674,GO:0005215,GO:0005216,GO:0005217,GO:0005221,GO:0005223,GO:0005244,GO:0005249,GO:0005261,GO:0005262,GO:0005267,GO:0005575,GO:0005623,GO:0005886,GO:0005887,GO:0006810,GO:0006811,GO:0006812,GO:0006813,GO:0006816,GO:0008150,GO:0008324,GO:0009987,GO:0010035,GO:0010038,GO:0015075,GO:0015077,GO:0015079,GO:0015085,GO:0015267,GO:0015276,GO:0015318,GO:0015672,GO:0016020,GO:0016021,GO:0022803,GO:0022832,GO:0022834,GO:0022836,GO:0022838,GO:0022839,GO:0022843,GO:0022857,GO:0022890,GO:0030001,GO:0031224,GO:0031226,GO:0034220,GO:0042221,GO:0042391,GO:0043855,GO:0044425,GO:0044459,GO:0044464,GO:0046686,GO:0046873,GO:0050896,GO:0051179,GO:0051234,GO:0055085,GO:0065007,GO:0065008,GO:0070588,GO:0070838,GO:0071804,GO:0071805,GO:0071944,GO:0072511,GO:0098655,GO:0098660,GO:0098662,GO:0099094
78395469	M3822	78395469	CAN_JCIN_mrna-996338	CAN	AT1G29750.2	RKF1	receptor-like kinase in flowers 1 [Source:NCBI gene (formerly Entrezgene);Acc:839853]	AT1G29750.2 | Symbols:RKF1 | receptor-like kinase in flowers 1 | Chr1:10414071-10420469 REVERSE LENGTH=1021	T	Signal transduction mechanisms	PF13855(LRR_8);PF11721(Malectin);UNKNOWN_PFAM_ID(Pkinase_Tyr)	LRR receptor-like serine threonine-protein kinase	GO:0000287,GO:0003674,GO:0003824,GO:0004177,GO:0005488,GO:0005575,GO:0005622,GO:0005623,GO:0005737,GO:0005773,GO:0005829,GO:0006508,GO:0006807,GO:0007275,GO:0007568,GO:0008150,GO:0008152,GO:0008233,GO:0008238,GO:0009507,GO:0009532,GO:0009536,GO:0009570,GO:0010035,GO:0010038,GO:0010150,GO:0016787,GO:0016805,GO:0019538,GO:0030145,GO:0032501,GO:0032502,GO:0042221,GO:0043167,GO:0043169,GO:0043170,GO:0043226,GO:0043227,GO:0043229,GO:0043231,GO:0044238,GO:0044422,GO:0044424,GO:0044434,GO:0044435,GO:0044444,GO:0044446,GO:0044464,GO:0046686,GO:0046872,GO:0046914,GO:0048366,GO:0048367,GO:0048731,GO:0048827,GO:0048856,GO:0050896,GO:0070011,GO:0071704,GO:0090693,GO:0099402,GO:0140096,GO:1901564
78395469	M3822	78395469	JAIL_mrna-803527	JAIL	AT1G29750.2	RKF1	receptor-like kinase in flowers 1 [Source:NCBI gene (formerly Entrezgene);Acc:839853]	AT1G29750.2 | Symbols:RKF1 | receptor-like kinase in flowers 1 | Chr1:10414071-10420469 REVERSE LENGTH=1021	T	Signal transduction mechanisms	PF13855(LRR_8);PF11721(Malectin);UNKNOWN_PFAM_ID(Pkinase_Tyr)	LRR receptor-like serine threonine-protein kinase	-
78395469	M3822	78395469	JMAN_mrna-1001206	JMAN	AT1G29750.2	RKF1	receptor-like kinase in flowers 1 [Source:NCBI gene (formerly Entrezgene);Acc:839853]	AT1G29750.2 | Symbols:RKF1 | receptor-like kinase in flowers 1 | Chr1:10414071-10420469 REVERSE LENGTH=1021	T	Signal transduction mechanisms	PF13855(LRR_8);PF11721(Malectin);UNKNOWN_PFAM_ID(Pkinase_Tyr)	LRR receptor-like serine threonine-protein kinase	-
78395469	M3822	78395469	US_JCIN_mrna-927368	US	AT1G29750.2	RKF1	receptor-like kinase in flowers 1 [Source:NCBI gene (formerly Entrezgene);Acc:839853]	AT1G29750.2 | Symbols:RKF1 | receptor-like kinase in flowers 1 | Chr1:10414071-10420469 REVERSE LENGTH=1021	T	Signal transduction mechanisms	PF13855(LRR_8);PF11721(Malectin);UNKNOWN_PFAM_ID(Pkinase_Tyr)	LRR receptor-like serine threonine-protein kinase	-
78395469	M3822	78395470	CAN_JCIN_mrna-996558	CAN	AT1G29750.2	RKF1	receptor-like kinase in flowers 1 [Source:NCBI gene (formerly Entrezgene);Acc:839853]	AT1G29750.2 | Symbols:RKF1 | receptor-like kinase in flowers 1 | Chr1:10414071-10420469 REVERSE LENGTH=1021	T	Signal transduction mechanisms	PF00560(LRR_1);PF13855(LRR_8);PF11721(Malectin);PF00069(Pkinase);UNKNOWN_PFAM_ID(Pkinase_Tyr)	LRR receptor-like serine threonine-protein kinase	GO:0003674,GO:0003676,GO:0003723,GO:0003743,GO:0005488,GO:0005575,GO:0005622,GO:0005623,GO:0005634,GO:0006412,GO:0006413,GO:0006518,GO:0006807,GO:0006950,GO:0006952,GO:0008135,GO:0008150,GO:0008152,GO:0008219,GO:0009058,GO:0009059,GO:0009605,GO:0009607,GO:0009611,GO:0009617,GO:0009888,GO:0009987,GO:0010035,GO:0010038,GO:0010087,GO:0010089,GO:0010467,GO:0012501,GO:0019538,GO:0032502,GO:0034050,GO:0034641,GO:0034645,GO:0042221,GO:0042742,GO:0043043,GO:0043170,GO:0043207,GO:0043226,GO:0043227,GO:0043229,GO:0043231,GO:0043603,GO:0043604,GO:0044237,GO:0044238,GO:0044249,GO:0044260,GO:0044267,GO:0044271,GO:0044424,GO:0044464,GO:0046686,GO:0048856,GO:0050896,GO:0051704,GO:0051707,GO:0071704,GO:0097159,GO:0098542,GO:1901363,GO:1901564,GO:1901566,GO:1901576
78395469	M3822	78395470	JAIL_mrna-803261	JAIL	AT1G29750.2	RKF1	receptor-like kinase in flowers 1 [Source:NCBI gene (formerly Entrezgene);Acc:839853]	AT1G29750.2 | Symbols:RKF1 | receptor-like kinase in flowers 1 | Chr1:10414071-10420469 REVERSE LENGTH=1021	T	Signal transduction mechanisms	PF00560(LRR_1);PF13855(LRR_8);PF11721(Malectin);PF00069(Pkinase);UNKNOWN_PFAM_ID(Pkinase_Tyr)	LRR receptor-like serine threonine-protein kinase	GO:0001101,GO:0003674,GO:0003824,GO:0004672,GO:0004674,GO:0004842,GO:0005488,GO:0005515,GO:0005575,GO:0005622,GO:0005623,GO:0005737,GO:0005768,GO:0005769,GO:0005794,GO:0005802,GO:0006464,GO:0006468,GO:0006793,GO:0006796,GO:0006807,GO:0006810,GO:0006950,GO:0006952,GO:0007034,GO:0007154,GO:0007165,GO:0008150,GO:0008152,GO:0009719,GO:0009725,GO:0009737,GO:0009738,GO:0009755,GO:0009787,GO:0009788,GO:0009966,GO:0009968,GO:0009987,GO:0010033,GO:0010646,GO:0010648,GO:0012505,GO:0016192,GO:0016197,GO:0016301,GO:0016310,GO:0016567,GO:0016740,GO:0016772,GO:0016773,GO:0019538,GO:0019787,GO:0023051,GO:0023052,GO:0023057,GO:0031410,GO:0031982,GO:0031984,GO:0032446,GO:0032502,GO:0032870,GO:0032940,GO:0033993,GO:0036211,GO:0040007,GO:0042221,GO:0043170,GO:0043226,GO:0043227,GO:0043229,GO:0043231,GO:0043412,GO:0043621,GO:0044237,GO:0044238,GO:0044260,GO:0044267,GO:0044422,GO:0044424,GO:0044431,GO:0044444,GO:0044446,GO:0044464,GO:0045324,GO:0046903,GO:0046907,GO:0048519,GO:0048523,GO:0048583,GO:0048585,GO:0048589,GO:0050789,GO:0050794,GO:0050896,GO:0051179,GO:0051234,GO:0051641,GO:0051649,GO:0051716,GO:0065007,GO:0070647,GO:0070887,GO:0071215,GO:0071229,GO:0071310,GO:0071396,GO:0071495,GO:0071704,GO:0097305,GO:0097306,GO:0097708,GO:0098791,GO:0140096,GO:1901419,GO:1901420,GO:1901564,GO:1901700,GO:1901701,GO:1905957,GO:1905958
78395469	M3822	78395470	JMAN_mrna-1000493	JMAN	AT1G29750.2	RKF1	receptor-like kinase in flowers 1 [Source:NCBI gene (formerly Entrezgene);Acc:839853]	AT1G29750.2 | Symbols:RKF1 | receptor-like kinase in flowers 1 | Chr1:10414071-10420469 REVERSE LENGTH=1021	T	Signal transduction mechanisms	PF00560(LRR_1);PF13855(LRR_8);PF11721(Malectin);PF00069(Pkinase);UNKNOWN_PFAM_ID(Pkinase_Tyr)	LRR receptor-like serine threonine-protein kinase	-
78395469	M3822	78395470	US_JCIN_mrna-927520	US	AT1G29750.2	RKF1	receptor-like kinase in flowers 1 [Source:NCBI gene (formerly Entrezgene);Acc:839853]	AT1G29750.2 | Symbols:RKF1 | receptor-like kinase in flowers 1 | Chr1:10414071-10420469 REVERSE LENGTH=1021	T	Signal transduction mechanisms	PF00560(LRR_1);PF13855(LRR_8);PF11721(Malectin);PF00069(Pkinase);UNKNOWN_PFAM_ID(Pkinase_Tyr)	LRR receptor-like serine threonine-protein kinase	GO:0003674,GO:0003824,GO:0005575,GO:0005622,GO:0005623,GO:0005737,GO:0005773,GO:0005783,GO:0006629,GO:0006638,GO:0006639,GO:0006641,GO:0008080,GO:0008150,GO:0008152,GO:0008610,GO:0009058,GO:0009987,GO:0012505,GO:0016407,GO:0016410,GO:0016740,GO:0016746,GO:0016747,GO:0019432,GO:0043226,GO:0043227,GO:0043229,GO:0043231,GO:0044237,GO:0044238,GO:0044249,GO:0044255,GO:0044424,GO:0044444,GO:0044464,GO:0045017,GO:0046027,GO:0046460,GO:0046463,GO:0046486,GO:0071704,GO:1901576
78395471		78395471	CAN_JCIN_mrna-996824	CAN					S	Function unknown	PF00168(C2);PF14111(DUF4283);PF00078(RVT_1);PF13456(RVT_3);PF13966(zf-RVT)	acid phosphatase activity	-
78395471		78395471	JAIL_mrna-803216	JAIL					S	Function unknown	PF00168(C2);PF14111(DUF4283);PF00078(RVT_1);PF13456(RVT_3);PF13966(zf-RVT)	acid phosphatase activity	GO:0003674,GO:0003824,GO:0005575,GO:0005622,GO:0005623,GO:0005737,GO:0005794,GO:0008150,GO:0008374,GO:0009987,GO:0012505,GO:0016407,GO:0016413,GO:0016740,GO:0016746,GO:0016747,GO:0043226,GO:0043227,GO:0043229,GO:0043231,GO:0044424,GO:0044444,GO:0044464,GO:0071554
78395471		78395471	JMAN_mrna-1000423	JMAN					S	Function unknown	PF00168(C2);PF14111(DUF4283);PF00078(RVT_1);PF13456(RVT_3);PF13966(zf-RVT)	acid phosphatase activity	-
78395471		78395471	US_JCIN_mrna-927650	US					S	Function unknown	PF00168(C2);PF14111(DUF4283);PF00078(RVT_1);PF13456(RVT_3);PF13966(zf-RVT)	acid phosphatase activity	GO:0000002,GO:0000266,GO:0003674,GO:0003724,GO:0003824,GO:0004004,GO:0004386,GO:0005575,GO:0005622,GO:0005623,GO:0005634,GO:0005730,GO:0005737,GO:0005739,GO:0006139,GO:0006259,GO:0006281,GO:0006725,GO:0006807,GO:0006950,GO:0006974,GO:0006996,GO:0007005,GO:0008026,GO:0008150,GO:0008152,GO:0008186,GO:0009507,GO:0009536,GO:0009987,GO:0010501,GO:0016043,GO:0016070,GO:0016462,GO:0016787,GO:0016817,GO:0016818,GO:0016887,GO:0017111,GO:0031974,GO:0031981,GO:0033554,GO:0033955,GO:0034641,GO:0042623,GO:0043170,GO:0043226,GO:0043227,GO:0043228,GO:0043229,GO:0043231,GO:0043232,GO:0043233,GO:0044237,GO:0044238,GO:0044260,GO:0044422,GO:0044424,GO:0044428,GO:0044444,GO:0044446,GO:0044464,GO:0046483,GO:0048285,GO:0050896,GO:0051716,GO:0070013,GO:0070035,GO:0071704,GO:0071840,GO:0090304,GO:0140098,GO:1901360
78395472		78395472	CAN_JCIN_mrna-996848	CAN	AT1G29760.1	AT1G29760	Putative adipose-regulatory protein (Seipin) [Source:NCBI gene (formerly Entrezgene);Acc:839854]	AT1G29760.1 | Symbols:SEIPIN2 | SEIPIN2 | Chr1:10422381-10424116 FORWARD LENGTH=526	S	Function unknown	PF06775(Seipin)	Putative adipose-regulatory protein (Seipin)	GO:0003674,GO:0003824,GO:0005575,GO:0005622,GO:0005623,GO:0005737,GO:0005739,GO:0008150,GO:0008152,GO:0009536,GO:0016491,GO:0016627,GO:0016632,GO:0016633,GO:0043226,GO:0043227,GO:0043229,GO:0043231,GO:0044424,GO:0044444,GO:0044464,GO:0055114,GO:0080049
78395472		78395472	JAIL_mrna-803196	JAIL	AT1G29760.1	AT1G29760	Putative adipose-regulatory protein (Seipin) [Source:NCBI gene (formerly Entrezgene);Acc:839854]	AT1G29760.1 | Symbols:SEIPIN2 | SEIPIN2 | Chr1:10422381-10424116 FORWARD LENGTH=526	S	Function unknown	PF06775(Seipin)	Putative adipose-regulatory protein (Seipin)	GO:0001525,GO:0001568,GO:0001944,GO:0002155,GO:0002254,GO:0002353,GO:0002526,GO:0003008,GO:0003013,GO:0003073,GO:0003085,GO:0003674,GO:0003824,GO:0004177,GO:0005575,GO:0005623,GO:0006508,GO:0006807,GO:0006950,GO:0006952,GO:0006954,GO:0007275,GO:0008015,GO:0008150,GO:0008152,GO:0008217,GO:0008233,GO:0008238,GO:0008239,GO:0009611,GO:0009653,GO:0009966,GO:0010594,GO:0010632,GO:0010646,GO:0016787,GO:0019222,GO:0019538,GO:0023051,GO:0030334,GO:0031323,GO:0032501,GO:0032502,GO:0032879,GO:0033500,GO:0035239,GO:0035295,GO:0040012,GO:0042060,GO:0042592,GO:0042593,GO:0043170,GO:0043535,GO:0044238,GO:0044464,GO:0045178,GO:0045776,GO:0048514,GO:0048583,GO:0048646,GO:0048731,GO:0048856,GO:0048871,GO:0048878,GO:0050789,GO:0050794,GO:0050896,GO:0051239,GO:0051270,GO:0060055,GO:0065007,GO:0065008,GO:0070011,GO:0071704,GO:0072358,GO:0072359,GO:0072376,GO:0097009,GO:0140096,GO:1901564,GO:2000145,GO:2000377
78395472		78395472	JMAN_mrna-1000397	JMAN	AT1G29760.1	AT1G29760	Putative adipose-regulatory protein (Seipin) [Source:NCBI gene (formerly Entrezgene);Acc:839854]	AT1G29760.1 | Symbols:SEIPIN2 | SEIPIN2 | Chr1:10422381-10424116 FORWARD LENGTH=526	S	Function unknown	PF06775(Seipin)	Putative adipose-regulatory protein (Seipin)	-
78395472		78395472	US_JCIN_mrna-927697	US	AT1G29760.1	AT1G29760	Putative adipose-regulatory protein (Seipin) [Source:NCBI gene (formerly Entrezgene);Acc:839854]	AT1G29760.1 | Symbols:SEIPIN2 | SEIPIN2 | Chr1:10422381-10424116 FORWARD LENGTH=526	S	Function unknown	PF06775(Seipin)	Putative adipose-regulatory protein (Seipin)	GO:0000959,GO:0001101,GO:0003674,GO:0003676,GO:0003723,GO:0003824,GO:0004518,GO:0004519,GO:0005488,GO:0005575,GO:0005622,GO:0005623,GO:0005737,GO:0005739,GO:0006139,GO:0006725,GO:0006807,GO:0006950,GO:0008150,GO:0008152,GO:0009414,GO:0009415,GO:0009451,GO:0009628,GO:0009719,GO:0009725,GO:0009737,GO:0009987,GO:0010033,GO:0010035,GO:0016070,GO:0016071,GO:0016556,GO:0016787,GO:0016788,GO:0033993,GO:0034641,GO:0042221,GO:0043170,GO:0043226,GO:0043227,GO:0043229,GO:0043231,GO:0043412,GO:0044237,GO:0044238,GO:0044424,GO:0044444,GO:0044464,GO:0046483,GO:0050896,GO:0071704,GO:0080156,GO:0090304,GO:0090305,GO:0097159,GO:0097305,GO:1900864,GO:1901360,GO:1901363,GO:1901700
78395473	M3823	78395473	CAN_JCIN_mrna-996861	CAN	AT4G19030.1	NLM1	NOD26-like major intrinsic protein 1 [Source:NCBI gene (formerly Entrezgene);Acc:827641]	AT4G19030.1 | Symbols:NIP1;1,ATNLM1,AT-NLM1,NLM1 | NOD26-LIKE INTRINSIC PROTEIN 1;1,NOD26-like major intrinsic protein 1,NOD26-LIKE MAJOR INTRINSIC PROTEIN 1 | Chr4:10421728-10423409 REVERSE LENGTH=296	P	Inorganic ion transport and metabolism	PF00230(MIP)	Belongs to the MIP aquaporin (TC 1.A.8) family	-
78395473	M3823	78395473	JAIL_mrna-803170	JAIL	AT4G19030.1	NLM1	NOD26-like major intrinsic protein 1 [Source:NCBI gene (formerly Entrezgene);Acc:827641]	AT4G19030.1 | Symbols:NIP1;1,ATNLM1,AT-NLM1,NLM1 | NOD26-LIKE INTRINSIC PROTEIN 1;1,NOD26-like major intrinsic protein 1,NOD26-LIKE MAJOR INTRINSIC PROTEIN 1 | Chr4:10421728-10423409 REVERSE LENGTH=296	P	Inorganic ion transport and metabolism	PF00230(MIP)	Belongs to the MIP aquaporin (TC 1.A.8) family	-
78395473	M3823	78395473	JMAN_mrna-1000371	JMAN	AT4G19030.1	NLM1	NOD26-like major intrinsic protein 1 [Source:NCBI gene (formerly Entrezgene);Acc:827641]	AT4G19030.1 | Symbols:NIP1;1,ATNLM1,AT-NLM1,NLM1 | NOD26-LIKE INTRINSIC PROTEIN 1;1,NOD26-like major intrinsic protein 1,NOD26-LIKE MAJOR INTRINSIC PROTEIN 1 | Chr4:10421728-10423409 REVERSE LENGTH=296	P	Inorganic ion transport and metabolism	PF00230(MIP)	Belongs to the MIP aquaporin (TC 1.A.8) family	GO:0003674,GO:0003824,GO:0004601,GO:0005575,GO:0005576,GO:0005622,GO:0005623,GO:0005737,GO:0006950,GO:0006952,GO:0008150,GO:0008152,GO:0009266,GO:0009409,GO:0009507,GO:0009526,GO:0009532,GO:0009536,GO:0009570,GO:0009579,GO:0009605,GO:0009607,GO:0009617,GO:0009628,GO:0009636,GO:0009941,GO:0009987,GO:0010319,GO:0016209,GO:0016491,GO:0016684,GO:0031967,GO:0031975,GO:0042221,GO:0042742,GO:0043207,GO:0043226,GO:0043227,GO:0043229,GO:0043231,GO:0044422,GO:0044424,GO:0044434,GO:0044435,GO:0044444,GO:0044446,GO:0044464,GO:0048046,GO:0050896,GO:0051704,GO:0051707,GO:0051716,GO:0051920,GO:0055114,GO:0070887,GO:0097237,GO:0098542,GO:0098754,GO:0098869,GO:1990748
78395473	M3823	78395473	US_JCIN_mrna-927710	US	AT4G19030.1	NLM1	NOD26-like major intrinsic protein 1 [Source:NCBI gene (formerly Entrezgene);Acc:827641]	AT4G19030.1 | Symbols:NIP1;1,ATNLM1,AT-NLM1,NLM1 | NOD26-LIKE INTRINSIC PROTEIN 1;1,NOD26-like major intrinsic protein 1,NOD26-LIKE MAJOR INTRINSIC PROTEIN 1 | Chr4:10421728-10423409 REVERSE LENGTH=296	P	Inorganic ion transport and metabolism	PF00230(MIP)	Belongs to the MIP aquaporin (TC 1.A.8) family	GO:0000428,GO:0003674,GO:0003824,GO:0004721,GO:0004722,GO:0005488,GO:0005515,GO:0005575,GO:0005622,GO:0005623,GO:0005634,GO:0005654,GO:0006355,GO:0006357,GO:0006464,GO:0006470,GO:0006793,GO:0006796,GO:0006807,GO:0006950,GO:0006970,GO:0008022,GO:0008150,GO:0008152,GO:0008420,GO:0009628,GO:0009651,GO:0009889,GO:0009987,GO:0010468,GO:0010556,GO:0016311,GO:0016591,GO:0016787,GO:0016788,GO:0016791,GO:0019219,GO:0019222,GO:0019538,GO:0030880,GO:0031323,GO:0031326,GO:0031974,GO:0031981,GO:0032991,GO:0036211,GO:0042578,GO:0043170,GO:0043226,GO:0043227,GO:0043229,GO:0043231,GO:0043233,GO:0043412,GO:0044237,GO:0044238,GO:0044260,GO:0044267,GO:0044422,GO:0044424,GO:0044428,GO:0044446,GO:0044451,GO:0044464,GO:0050789,GO:0050794,GO:0050896,GO:0051171,GO:0051252,GO:0055029,GO:0060255,GO:0061695,GO:0065007,GO:0070013,GO:0070940,GO:0071704,GO:0080090,GO:0140096,GO:1901564,GO:1902494,GO:1903506,GO:1990234,GO:2000112,GO:2001141
78395473	M3823	78395474	CAN_JCIN_mrna-1101136	CAN	AT4G19030.1	NLM1	NOD26-like major intrinsic protein 1 [Source:NCBI gene (formerly Entrezgene);Acc:827641]	AT4G19030.1 | Symbols:NIP1;1,ATNLM1,AT-NLM1,NLM1 | NOD26-LIKE INTRINSIC PROTEIN 1;1,NOD26-like major intrinsic protein 1,NOD26-LIKE MAJOR INTRINSIC PROTEIN 1 | Chr4:10421728-10423409 REVERSE LENGTH=296	G	Carbohydrate transport and metabolism	PF00230(MIP)	Belongs to the MIP aquaporin (TC 1.A.8) family	-
78395473	M3823	78395474	JMAN_mrna-1118104	JMAN	AT4G18910.1	NIP1;2	NOD26-like intrinsic protein 1;2 [Source:NCBI gene (formerly Entrezgene);Acc:827626]	AT4G18910.1 | Symbols:ATNLM2,NIP1;2,NLM2 | NOD26-like intrinsic protein 1;2,NOD26-LIKE INTRINSIC PROTEIN 2 | Chr4:10366211-10368179 FORWARD LENGTH=294	P	Inorganic ion transport and metabolism	PF00230(MIP)	Belongs to the MIP aquaporin (TC 1.A.8) family	GO:0003674,GO:0005096,GO:0005488,GO:0005543,GO:0005575,GO:0005622,GO:0005623,GO:0005634,GO:0005737,GO:0005773,GO:0005886,GO:0007275,GO:0008047,GO:0008150,GO:0008289,GO:0009555,GO:0009787,GO:0009789,GO:0009966,GO:0009967,GO:0010646,GO:0010647,GO:0016020,GO:0023051,GO:0023056,GO:0030234,GO:0030695,GO:0032501,GO:0032502,GO:0043085,GO:0043087,GO:0043167,GO:0043168,GO:0043226,GO:0043227,GO:0043229,GO:0043231,GO:0043547,GO:0044093,GO:0044424,GO:0044444,GO:0044464,GO:0048229,GO:0048518,GO:0048522,GO:0048583,GO:0048584,GO:0048856,GO:0050789,GO:0050790,GO:0050794,GO:0051336,GO:0051345,GO:0060589,GO:0065007,GO:0065009,GO:0071944,GO:0098772,GO:1901419,GO:1901421,GO:1905957,GO:1905959
78395473	M3823	78395474	US_JCIN_mrna-1127801	US	AT4G19030.1	NLM1	NOD26-like major intrinsic protein 1 [Source:NCBI gene (formerly Entrezgene);Acc:827641]	AT4G19030.1 | Symbols:NIP1;1,ATNLM1,AT-NLM1,NLM1 | NOD26-LIKE INTRINSIC PROTEIN 1;1,NOD26-like major intrinsic protein 1,NOD26-LIKE MAJOR INTRINSIC PROTEIN 1 | Chr4:10421728-10423409 REVERSE LENGTH=296	G	Carbohydrate transport and metabolism	PF00230(MIP)	Belongs to the MIP aquaporin (TC 1.A.8) family	GO:0000166,GO:0001882,GO:0001883,GO:0003674,GO:0005488,GO:0005515,GO:0005525,GO:0005575,GO:0005623,GO:0005886,GO:0016020,GO:0017076,GO:0019001,GO:0019899,GO:0032549,GO:0032550,GO:0032553,GO:0032555,GO:0032561,GO:0035639,GO:0036094,GO:0043167,GO:0043168,GO:0044464,GO:0071944,GO:0097159,GO:0097367,GO:1901265,GO:1901363
78395475		78395475	CAN_JCIN_mrna-996913	CAN	AT5G45700.1	AT5G45700	Haloacid dehalogenase-like hydrolase (HAD) superfamily protein [Source:NCBI gene (formerly Entrezgene);Acc:834609]	AT5G45700.1 | Symbols:no symbol available | no full name available | Chr5:18537378-18538196 FORWARD LENGTH=272	K	Transcription	PF03031(NIF)	Carboxy-terminal domain RNA polymerase II polypeptide A small phosphatase	GO:0001101,GO:0003674,GO:0003824,GO:0004672,GO:0004674,GO:0005575,GO:0005622,GO:0005623,GO:0006464,GO:0006468,GO:0006793,GO:0006796,GO:0006807,GO:0006810,GO:0006950,GO:0006970,GO:0006972,GO:0007154,GO:0007165,GO:0007275,GO:0008150,GO:0008152,GO:0009414,GO:0009415,GO:0009628,GO:0009651,GO:0009914,GO:0009926,GO:0009987,GO:0010035,GO:0010540,GO:0010817,GO:0016301,GO:0016310,GO:0016740,GO:0016772,GO:0016773,GO:0018105,GO:0018107,GO:0018193,GO:0018209,GO:0018210,GO:0019538,GO:0023052,GO:0032501,GO:0032502,GO:0035556,GO:0036211,GO:0042221,GO:0042538,GO:0043170,GO:0043412,GO:0044237,GO:0044238,GO:0044260,GO:0044267,GO:0044464,GO:0048856,GO:0050789,GO:0050794,GO:0050896,GO:0051179,GO:0051234,GO:0051716,GO:0060918,GO:0065007,GO:0065008,GO:0071704,GO:0140096,GO:1901564,GO:1901700
78395475		78395475	JAIL_mrna-803150	JAIL	AT5G45700.1	AT5G45700	Haloacid dehalogenase-like hydrolase (HAD) superfamily protein [Source:NCBI gene (formerly Entrezgene);Acc:834609]	AT5G45700.1 | Symbols:no symbol available | no full name available | Chr5:18537378-18538196 FORWARD LENGTH=272	K	Transcription	PF03031(NIF)	Carboxy-terminal domain RNA polymerase II polypeptide A small phosphatase	GO:0000003,GO:0003006,GO:0003674,GO:0005102,GO:0005488,GO:0005515,GO:0005575,GO:0005623,GO:0005886,GO:0007275,GO:0008150,GO:0009791,GO:0009888,GO:0009908,GO:0010073,GO:0010075,GO:0016020,GO:0022414,GO:0032501,GO:0032502,GO:0033612,GO:0040008,GO:0044464,GO:0048229,GO:0048367,GO:0048437,GO:0048507,GO:0048509,GO:0048608,GO:0048638,GO:0048731,GO:0048856,GO:0050789,GO:0050793,GO:0061458,GO:0065007,GO:0071944,GO:0090567,GO:0099402
78395475		78395475	JMAN_mrna-1000365	JMAN	AT5G45700.1	AT5G45700	Haloacid dehalogenase-like hydrolase (HAD) superfamily protein [Source:NCBI gene (formerly Entrezgene);Acc:834609]	AT5G45700.1 | Symbols:no symbol available | no full name available | Chr5:18537378-18538196 FORWARD LENGTH=272	K	Transcription	PF03031(NIF)	Carboxy-terminal domain RNA polymerase II polypeptide A small phosphatase	-
78395475		78395475	US_JCIN_mrna-927736	US	AT5G45700.1	AT5G45700	Haloacid dehalogenase-like hydrolase (HAD) superfamily protein [Source:NCBI gene (formerly Entrezgene);Acc:834609]	AT5G45700.1 | Symbols:no symbol available | no full name available | Chr5:18537378-18538196 FORWARD LENGTH=272	K	Transcription	PF03031(NIF)	Carboxy-terminal domain RNA polymerase II polypeptide A small phosphatase	-
78395476	M3824	78395476	CAN_JCIN_mrna-996925	CAN	AT4G18880.1	HSF A4A	heat shock transcription factor A4A [Source:NCBI gene (formerly Entrezgene);Acc:827622]	AT4G18880.1 | Symbols:AT-HSFA4A,HSF A4A | heat shock transcription factor A4A,ARABIDOPSIS THALIANA HEAT SHOCK TRANSCRIPTION FACTOR A4A | Chr4:10347769-10349051 REVERSE LENGTH=401	K	Transcription	PF00447(HSF_DNA-bind)	Heat Stress Transcription Factor	GO:0005575,GO:0005622,GO:0005623,GO:0005737,GO:0044424,GO:0044464
78395476	M3824	78395476	JAIL_mrna-803136	JAIL	AT4G18880.1	HSF A4A	heat shock transcription factor A4A [Source:NCBI gene (formerly Entrezgene);Acc:827622]	AT4G18880.1 | Symbols:AT-HSFA4A,HSF A4A | heat shock transcription factor A4A,ARABIDOPSIS THALIANA HEAT SHOCK TRANSCRIPTION FACTOR A4A | Chr4:10347769-10349051 REVERSE LENGTH=401	K	Transcription	PF00447(HSF_DNA-bind)	Heat Stress Transcription Factor	GO:0003674,GO:0005215,GO:0005575,GO:0005622,GO:0005623,GO:0005737,GO:0009507,GO:0009536,GO:0043226,GO:0043227,GO:0043229,GO:0043231,GO:0044424,GO:0044444,GO:0044464
78395476	M3824	78395476	JMAN_mrna-1000343	JMAN	AT4G18880.1	HSF A4A	heat shock transcription factor A4A [Source:NCBI gene (formerly Entrezgene);Acc:827622]	AT4G18880.1 | Symbols:AT-HSFA4A,HSF A4A | heat shock transcription factor A4A,ARABIDOPSIS THALIANA HEAT SHOCK TRANSCRIPTION FACTOR A4A | Chr4:10347769-10349051 REVERSE LENGTH=401	K	Transcription	PF00447(HSF_DNA-bind)	Heat Stress Transcription Factor	GO:0005575,GO:0005576,GO:0016020,GO:0031224,GO:0031225,GO:0044425,GO:0048046
78395476	M3824	78395476	US_JCIN_mrna-927755	US	AT4G18880.1	HSF A4A	heat shock transcription factor A4A [Source:NCBI gene (formerly Entrezgene);Acc:827622]	AT4G18880.1 | Symbols:AT-HSFA4A,HSF A4A | heat shock transcription factor A4A,ARABIDOPSIS THALIANA HEAT SHOCK TRANSCRIPTION FACTOR A4A | Chr4:10347769-10349051 REVERSE LENGTH=401	K	Transcription	PF00447(HSF_DNA-bind)	Heat Stress Transcription Factor	-
78395476	M3824	78395477	CAN_JCIN_mrna-1101267	CAN	AT4G18880.1	HSF A4A	heat shock transcription factor A4A [Source:NCBI gene (formerly Entrezgene);Acc:827622]	AT4G18880.1 | Symbols:AT-HSFA4A,HSF A4A | heat shock transcription factor A4A,ARABIDOPSIS THALIANA HEAT SHOCK TRANSCRIPTION FACTOR A4A | Chr4:10347769-10349051 REVERSE LENGTH=401	K	Transcription	PF00447(HSF_DNA-bind)	Heat stress transcription factor	GO:0005575,GO:0005623,GO:0009279,GO:0016020,GO:0019867,GO:0030312,GO:0030313,GO:0031975,GO:0044462,GO:0044464,GO:0071944
78395476	M3824	78395477	JMAN_mrna-1118370	JMAN	AT4G18880.1	HSF A4A	heat shock transcription factor A4A [Source:NCBI gene (formerly Entrezgene);Acc:827622]	AT4G18880.1 | Symbols:AT-HSFA4A,HSF A4A | heat shock transcription factor A4A,ARABIDOPSIS THALIANA HEAT SHOCK TRANSCRIPTION FACTOR A4A | Chr4:10347769-10349051 REVERSE LENGTH=401	K	Transcription	PF00447(HSF_DNA-bind)	Heat stress transcription factor	-
78395476	M3824	78395477	US_JCIN_mrna-1127666	US	AT4G18880.1	HSF A4A	heat shock transcription factor A4A [Source:NCBI gene (formerly Entrezgene);Acc:827622]	AT4G18880.1 | Symbols:AT-HSFA4A,HSF A4A | heat shock transcription factor A4A,ARABIDOPSIS THALIANA HEAT SHOCK TRANSCRIPTION FACTOR A4A | Chr4:10347769-10349051 REVERSE LENGTH=401	K	Transcription	PF00447(HSF_DNA-bind)	Heat stress transcription factor	-
78395478		78395478	CAN_JCIN_mrna-996933	CAN					S	Function unknown	PF04844(Ovate)	Transcriptional repressor, ovate	GO:0003674,GO:0003824,GO:0004497,GO:0005575,GO:0008150,GO:0008152,GO:0009058,GO:0009987,GO:0010035,GO:0010038,GO:0010039,GO:0016020,GO:0016491,GO:0016705,GO:0016709,GO:0019748,GO:0042221,GO:0044550,GO:0050896,GO:0051716,GO:0055114,GO:0070887,GO:0071241,GO:0071248,GO:0071281
78395478		78395478	JAIL_mrna-803111	JAIL					S	Function unknown	PF04844(Ovate)	Transcriptional repressor, ovate	GO:0000003,GO:0003002,GO:0003006,GO:0003674,GO:0003700,GO:0005575,GO:0005622,GO:0005623,GO:0005634,GO:0006355,GO:0007275,GO:0007389,GO:0008150,GO:0009653,GO:0009791,GO:0009888,GO:0009889,GO:0009908,GO:0010073,GO:0010093,GO:0010154,GO:0010468,GO:0010556,GO:0019219,GO:0019222,GO:0022414,GO:0031323,GO:0031326,GO:0032501,GO:0032502,GO:0035670,GO:0043226,GO:0043227,GO:0043229,GO:0043231,GO:0044424,GO:0044464,GO:0048316,GO:0048367,GO:0048437,GO:0048438,GO:0048440,GO:0048444,GO:0048449,GO:0048467,GO:0048481,GO:0048507,GO:0048608,GO:0048646,GO:0048731,GO:0048827,GO:0048856,GO:0050789,GO:0050794,GO:0051171,GO:0051252,GO:0060255,GO:0061458,GO:0065007,GO:0080090,GO:0090567,GO:0090696,GO:0090697,GO:0090698,GO:0090701,GO:0099402,GO:0140110,GO:1903506,GO:1905392,GO:1905393,GO:2000112,GO:2001141
78395478		78395478	JMAN_mrna-1000332	JMAN					S	Function unknown	PF04844(Ovate)	Transcriptional repressor, ovate	GO:0000156,GO:0000160,GO:0001101,GO:0003674,GO:0003700,GO:0005575,GO:0005622,GO:0005623,GO:0005634,GO:0006355,GO:0006950,GO:0007154,GO:0007165,GO:0007275,GO:0008150,GO:0009414,GO:0009415,GO:0009628,GO:0009653,GO:0009719,GO:0009725,GO:0009735,GO:0009736,GO:0009755,GO:0009888,GO:0009889,GO:0009966,GO:0009987,GO:0010015,GO:0010033,GO:0010035,GO:0010073,GO:0010074,GO:0010075,GO:0010082,GO:0010380,GO:0010468,GO:0010492,GO:0010556,GO:0010646,GO:0019219,GO:0019222,GO:0019827,GO:0022622,GO:0023051,GO:0023052,GO:0031323,GO:0031326,GO:0031537,GO:0032501,GO:0032502,GO:0032870,GO:0035556,GO:0040008,GO:0042221,GO:0043226,GO:0043227,GO:0043229,GO:0043231,GO:0044424,GO:0044464,GO:0048364,GO:0048367,GO:0048507,GO:0048509,GO:0048580,GO:0048583,GO:0048638,GO:0048731,GO:0048856,GO:0050789,GO:0050793,GO:0050794,GO:0050896,GO:0051171,GO:0051193,GO:0051239,GO:0051252,GO:0051716,GO:0060089,GO:0060255,GO:0065007,GO:0070887,GO:0071310,GO:0071368,GO:0071495,GO:0080022,GO:0080036,GO:0080050,GO:0080090,GO:0080113,GO:0090056,GO:0098727,GO:0099402,GO:0140110,GO:1901401,GO:1901463,GO:1901700,GO:1903506,GO:1905392,GO:2000026,GO:2000112,GO:2000241,GO:2000280,GO:2001141
78395478		78395478	US_JCIN_mrna-927768	US					S	Function unknown	PF04844(Ovate)	Transcriptional repressor, ovate	-
78395479	M3825	78395479	CAN_JCIN_mrna-996962	CAN	AT4G18820.1	AT4G18820	AAA-type ATPase family protein [Source:NCBI gene (formerly Entrezgene);Acc:827616]	AT4G18820.1 | Symbols:no symbol available | no full name available | Chr4:10330371-10334090 FORWARD LENGTH=1097	L	Replication, recombination and repair	PF13177(DNA_pol3_delta2);PF12169(DNA_pol3_gamma3)	STICHEL-like 3	-
78395479	M3825	78395479	JAIL_mrna-803072	JAIL	AT4G18820.1	AT4G18820	AAA-type ATPase family protein [Source:NCBI gene (formerly Entrezgene);Acc:827616]	AT4G18820.1 | Symbols:no symbol available | no full name available | Chr4:10330371-10334090 FORWARD LENGTH=1097	L	Replication, recombination and repair	PF13177(DNA_pol3_delta2);PF12169(DNA_pol3_gamma3)	STICHEL-like 3	-
78395479	M3825	78395479	JMAN_mrna-1000277	JMAN	AT4G18820.1	AT4G18820	AAA-type ATPase family protein [Source:NCBI gene (formerly Entrezgene);Acc:827616]	AT4G18820.1 | Symbols:no symbol available | no full name available | Chr4:10330371-10334090 FORWARD LENGTH=1097	L	Replication, recombination and repair	PF13177(DNA_pol3_delta2);PF12169(DNA_pol3_gamma3)	STICHEL-like 3	-
78395479	M3825	78395479	US_JCIN_mrna-927797	US	AT4G18820.1	AT4G18820	AAA-type ATPase family protein [Source:NCBI gene (formerly Entrezgene);Acc:827616]	AT4G18820.1 | Symbols:no symbol available | no full name available | Chr4:10330371-10334090 FORWARD LENGTH=1097	L	Replication, recombination and repair	PF13177(DNA_pol3_delta2);PF12169(DNA_pol3_gamma3)	STICHEL-like 3	-
78395479	M3825	78395480	CAN_JCIN_mrna-1101357	CAN	AT5G45720.2	AT5G45720	AAA-type ATPase family protein [Source:NCBI gene (formerly Entrezgene);Acc:834611]	AT5G45720.2 | Symbols:no symbol available | no full name available | Chr5:18543338-18546629 REVERSE LENGTH=956	L	Replication, recombination and repair	PF13177(DNA_pol3_delta2);PF12169(DNA_pol3_gamma3)	STICHEL-like 3	-
78395479	M3825	78395480	JMAN_mrna-1118437	JMAN	AT4G18820.1	AT4G18820	AAA-type ATPase family protein [Source:NCBI gene (formerly Entrezgene);Acc:827616]	AT4G18820.1 | Symbols:no symbol available | no full name available | Chr4:10330371-10334090 FORWARD LENGTH=1097	L	Replication, recombination and repair	PF13177(DNA_pol3_delta2);PF12169(DNA_pol3_gamma3)	STICHEL-like 3	GO:0000162,GO:0003674,GO:0003824,GO:0004834,GO:0005575,GO:0005622,GO:0005623,GO:0005737,GO:0006082,GO:0006520,GO:0006568,GO:0006576,GO:0006586,GO:0006725,GO:0006807,GO:0006950,GO:0006952,GO:0008150,GO:0008152,GO:0008652,GO:0009058,GO:0009072,GO:0009073,GO:0009308,GO:0009309,GO:0009507,GO:0009532,GO:0009536,GO:0009570,GO:0009605,GO:0009606,GO:0009607,GO:0009617,GO:0009628,GO:0009629,GO:0009630,GO:0009719,GO:0009725,GO:0009735,GO:0009987,GO:0010033,GO:0016043,GO:0016053,GO:0016829,GO:0016835,GO:0016836,GO:0018130,GO:0019438,GO:0019752,GO:0033036,GO:0033037,GO:0033554,GO:0034641,GO:0042221,GO:0042401,GO:0042430,GO:0042435,GO:0042545,GO:0042742,GO:0043207,GO:0043226,GO:0043227,GO:0043229,GO:0043231,GO:0043436,GO:0044106,GO:0044237,GO:0044238,GO:0044249,GO:0044271,GO:0044281,GO:0044283,GO:0044422,GO:0044424,GO:0044434,GO:0044435,GO:0044444,GO:0044446,GO:0044464,GO:0045229,GO:0046219,GO:0046394,GO:0046483,GO:0050896,GO:0051179,GO:0051641,GO:0051704,GO:0051707,GO:0051716,GO:0052386,GO:0052482,GO:0052542,GO:0052543,GO:0052544,GO:0052545,GO:0070727,GO:0071554,GO:0071555,GO:0071704,GO:0071840,GO:0098542,GO:1901360,GO:1901362,GO:1901564,GO:1901566,GO:1901576,GO:1901605,GO:1901607
78395479	M3825	78395480	US_JCIN_mrna-1127576	US	AT5G45720.2	AT5G45720	AAA-type ATPase family protein [Source:NCBI gene (formerly Entrezgene);Acc:834611]	AT5G45720.2 | Symbols:no symbol available | no full name available | Chr5:18543338-18546629 REVERSE LENGTH=956	L	Replication, recombination and repair	PF13177(DNA_pol3_delta2);PF12169(DNA_pol3_gamma3)	STICHEL-like 3
78395481		78395481	CAN_JCIN_mrna-996950	CAN	AT1G17030.1	AT1G17030		AT1G17030.1 | Symbols:no symbol available | no full name available | Chr1:5822487-5824424 FORWARD LENGTH=502	S	Function unknown		BEST Arabidopsis thaliana protein match is	-
78395481		78395481	JAIL_mrna-803099	JAIL	AT1G17030.1	AT1G17030		AT1G17030.1 | Symbols:no symbol available | no full name available | Chr1:5822487-5824424 FORWARD LENGTH=502	S	Function unknown		BEST Arabidopsis thaliana protein match is	GO:0000323,GO:0001775,GO:0002252,GO:0002263,GO:0002274,GO:0002275,GO:0002283,GO:0002366,GO:0002376,GO:0002443,GO:0002444,GO:0002446,GO:0003674,GO:0003824,GO:0004553,GO:0004568,GO:0005488,GO:0005575,GO:0005576,GO:0005615,GO:0005622,GO:0005623,GO:0005737,GO:0005764,GO:0005773,GO:0006022,GO:0006026,GO:0006030,GO:0006032,GO:0006040,GO:0006807,GO:0006810,GO:0006887,GO:0006955,GO:0007586,GO:0008061,GO:0008144,GO:0008150,GO:0008152,GO:0008843,GO:0009056,GO:0009057,GO:0009605,GO:0009607,GO:0009617,GO:0009987,GO:0012505,GO:0016192,GO:0016787,GO:0016798,GO:0017144,GO:0030141,GO:0031410,GO:0031974,GO:0031982,GO:0031983,GO:0032501,GO:0032940,GO:0034774,GO:0035580,GO:0036230,GO:0042119,GO:0042581,GO:0042737,GO:0043170,GO:0043207,GO:0043226,GO:0043227,GO:0043229,GO:0043231,GO:0043233,GO:0043299,GO:0043312,GO:0044237,GO:0044245,GO:0044248,GO:0044421,GO:0044422,GO:0044424,GO:0044433,GO:0044444,GO:0044446,GO:0044464,GO:0045055,GO:0045321,GO:0046348,GO:0046903,GO:0050896,GO:0051179,GO:0051234,GO:0051704,GO:0051707,GO:0060205,GO:0070013,GO:0070820,GO:0071704,GO:0097367,GO:0097708,GO:0099503,GO:1901071,GO:1901072,GO:1901135,GO:1901136,GO:1901564,GO:1901565,GO:1901575,GO:1904724
78395481		78395481	JMAN_mrna-1000313	JMAN	AT1G17030.1	AT1G17030		AT1G17030.1 | Symbols:no symbol available | no full name available | Chr1:5822487-5824424 FORWARD LENGTH=502	S	Function unknown		BEST Arabidopsis thaliana protein match is	GO:0003674,GO:0003824,GO:0004672,GO:0004674,GO:0005488,GO:0005515,GO:0005516,GO:0005575,GO:0005623,GO:0005886,GO:0006464,GO:0006468,GO:0006793,GO:0006796,GO:0006807,GO:0008150,GO:0008152,GO:0009987,GO:0016020,GO:0016301,GO:0016310,GO:0016740,GO:0016772,GO:0016773,GO:0019538,GO:0036211,GO:0043170,GO:0043412,GO:0044237,GO:0044238,GO:0044260,GO:0044267,GO:0044464,GO:0071704,GO:0071944,GO:0140096,GO:1901564
78395481		78395481	US_JCIN_mrna-927774	US	AT1G17030.1	AT1G17030		AT1G17030.1 | Symbols:no symbol available | no full name available | Chr1:5822487-5824424 FORWARD LENGTH=502	S	Function unknown		BEST Arabidopsis thaliana protein match is	-
78395482		78395482	CAN_JCIN_mrna-997017	CAN									GO:0005575,GO:0005623,GO:0005886,GO:0016020,GO:0044464,GO:0071944
78395482		78395482	US_JCIN_mrna-927874	US									-
78395483		78395483	JAIL_mrna-803007	JAIL									-
78395483		78395483	JMAN_mrna-1000204	JMAN									GO:0000347,GO:0000785,GO:0005575,GO:0005622,GO:0005623,GO:0005634,GO:0005694,GO:0005737,GO:0006139,GO:0006259,GO:0006260,GO:0006261,GO:0006268,GO:0006275,GO:0006725,GO:0006807,GO:0006996,GO:0008150,GO:0008152,GO:0009058,GO:0009059,GO:0009889,GO:0009987,GO:0010556,GO:0016043,GO:0019219,GO:0019222,GO:0030174,GO:0031323,GO:0031326,GO:0032392,GO:0032508,GO:0032991,GO:0034641,GO:0034645,GO:0042555,GO:0043170,GO:0043226,GO:0043227,GO:0043228,GO:0043229,GO:0043231,GO:0043232,GO:0044237,GO:0044238,GO:0044249,GO:0044260,GO:0044422,GO:0044424,GO:0044427,GO:0044428,GO:0044446,GO:0044464,GO:0046483,GO:0050789,GO:0050794,GO:0051052,GO:0051171,GO:0051276,GO:0060255,GO:0065007,GO:0071103,GO:0071704,GO:0071840,GO:0080090,GO:0090304,GO:0090329,GO:1901360,GO:1901576,GO:2000112
78395484		78395484	CAN_JCIN_mrna-997062	CAN	AT4G18810.1	AT4G18810	NAD(P)-binding Rossmann-fold superfamily protein [Source:NCBI gene (formerly Entrezgene);Acc:827615]	AT4G18810.1 | Symbols:no symbol available | no full name available | Chr4:10322622-10325735 REVERSE LENGTH=596	G	Carbohydrate transport and metabolism	PF08547(CIA30);PF13460(NAD_binding_10)	Complex I intermediate-associated protein 30 (CIA30)	-
78395484		78395484	JAIL_mrna-802905	JAIL	AT4G18810.1	AT4G18810	NAD(P)-binding Rossmann-fold superfamily protein [Source:NCBI gene (formerly Entrezgene);Acc:827615]	AT4G18810.1 | Symbols:no symbol available | no full name available | Chr4:10322622-10325735 REVERSE LENGTH=596	G	Carbohydrate transport and metabolism	PF08547(CIA30);PF13460(NAD_binding_10)	Complex I intermediate-associated protein 30 (CIA30)	GO:0000228,GO:0000723,GO:0001325,GO:0003674,GO:0003824,GO:0004518,GO:0004519,GO:0004520,GO:0004536,GO:0005575,GO:0005622,GO:0005623,GO:0005634,GO:0005654,GO:0005694,GO:0006139,GO:0006259,GO:0006725,GO:0006807,GO:0006996,GO:0008150,GO:0008152,GO:0008821,GO:0009893,GO:0009987,GO:0010604,GO:0010638,GO:0016043,GO:0016787,GO:0016788,GO:0016888,GO:0016889,GO:0016893,GO:0016894,GO:0017108,GO:0019219,GO:0019222,GO:0022607,GO:0031323,GO:0031325,GO:0031974,GO:0031981,GO:0032200,GO:0032204,GO:0032206,GO:0032991,GO:0033043,GO:0033044,GO:0033557,GO:0034641,GO:0042592,GO:0043170,GO:0043226,GO:0043227,GO:0043228,GO:0043229,GO:0043231,GO:0043232,GO:0043233,GO:0044085,GO:0044087,GO:0044089,GO:0044237,GO:0044238,GO:0044260,GO:0044422,GO:0044424,GO:0044427,GO:0044428,GO:0044446,GO:0044454,GO:0044464,GO:0045935,GO:0046483,GO:0048256,GO:0048518,GO:0048522,GO:0050789,GO:0050794,GO:0051052,GO:0051054,GO:0051128,GO:0051130,GO:0051171,GO:0051173,GO:0051276,GO:0060249,GO:0060255,GO:0065007,GO:0065008,GO:0070013,GO:0071704,GO:0071840,GO:0080090,GO:0090304,GO:0090305,GO:0090656,GO:0090737,GO:0140097,GO:1901360,GO:1904429,GO:1904431,GO:2001252
78395484		78395484	JMAN_mrna-1000168	JMAN	AT4G18810.1	AT4G18810	NAD(P)-binding Rossmann-fold superfamily protein [Source:NCBI gene (formerly Entrezgene);Acc:827615]	AT4G18810.1 | Symbols:no symbol available | no full name available | Chr4:10322622-10325735 REVERSE LENGTH=596	G	Carbohydrate transport and metabolism	PF08547(CIA30);PF13460(NAD_binding_10)	Complex I intermediate-associated protein 30 (CIA30)	-
78395484		78395484	US_JCIN_mrna-927884	US	AT4G18810.1	AT4G18810	NAD(P)-binding Rossmann-fold superfamily protein [Source:NCBI gene (formerly Entrezgene);Acc:827615]	AT4G18810.1 | Symbols:no symbol available | no full name available | Chr4:10322622-10325735 REVERSE LENGTH=596	G	Carbohydrate transport and metabolism	PF08547(CIA30);PF13460(NAD_binding_10)	Complex I intermediate-associated protein 30 (CIA30)	-
78395485		78395485	CAN_JCIN_mrna-997282	CAN	AT1G05780.1	AT1G05780	Vacuolar ATPase assembly integral membrane protein VMA21-like domain-containing protein [Source:NCBI gene (formerly Entrezgene);Acc:837086]	AT1G05780.1 | Symbols:no symbol available | no full name available | Chr1:1726761-1728180 FORWARD LENGTH=106	S	Function unknown	PF09446(VMA21)	Required for the assembly of the V0 complex of the vacuolar ATPase (V-ATPase) in the endoplasmic reticulum	GO:0001101,GO:0003674,GO:0005215,GO:0006810,GO:0006857,GO:0006950,GO:0006952,GO:0006970,GO:0006972,GO:0008150,GO:0009605,GO:0009607,GO:0009611,GO:0009617,GO:0009624,GO:0009628,GO:0009651,GO:0009719,GO:0009725,GO:0009737,GO:0009751,GO:0009753,GO:0010033,GO:0010243,GO:0014070,GO:0015833,GO:0022857,GO:0033993,GO:0035672,GO:0035673,GO:0042221,GO:0042493,GO:0042538,GO:0042742,GO:0042886,GO:0042887,GO:0042937,GO:0042938,GO:0042939,GO:0043200,GO:0043201,GO:0043207,GO:0046677,GO:0050896,GO:0051179,GO:0051234,GO:0051704,GO:0051707,GO:0055085,GO:0071702,GO:0071705,GO:0080052,GO:0080053,GO:0097305,GO:0098542,GO:1901698,GO:1901700,GO:1904680
78395485		78395485	JAIL_mrna-802713	JAIL	AT1G05780.1	AT1G05780	Vacuolar ATPase assembly integral membrane protein VMA21-like domain-containing protein [Source:NCBI gene (formerly Entrezgene);Acc:837086]	AT1G05780.1 | Symbols:no symbol available | no full name available | Chr1:1726761-1728180 FORWARD LENGTH=106	S	Function unknown	PF09446(VMA21)	Required for the assembly of the V0 complex of the vacuolar ATPase (V-ATPase) in the endoplasmic reticulum	GO:0008150,GO:0008582,GO:0040008,GO:0044087,GO:0045886,GO:0045926,GO:0048519,GO:0048523,GO:0048638,GO:0048640,GO:0050789,GO:0050793,GO:0050794,GO:0050803,GO:0050807,GO:0051093,GO:0051128,GO:0051129,GO:0051239,GO:0051241,GO:0051960,GO:0051961,GO:0051963,GO:0051964,GO:0065007,GO:0065008,GO:1904396,GO:1904397,GO:1905809,GO:2000026
78395485		78395485	JMAN_mrna-999997	JMAN	AT1G05780.1	AT1G05780	Vacuolar ATPase assembly integral membrane protein VMA21-like domain-containing protein [Source:NCBI gene (formerly Entrezgene);Acc:837086]	AT1G05780.1 | Symbols:no symbol available | no full name available | Chr1:1726761-1728180 FORWARD LENGTH=106	S	Function unknown	PF09446(VMA21)	Required for the assembly of the V0 complex of the vacuolar ATPase (V-ATPase) in the endoplasmic reticulum	-
78395485		78395485	US_JCIN_mrna-928115	US	AT1G05780.1	AT1G05780	Vacuolar ATPase assembly integral membrane protein VMA21-like domain-containing protein [Source:NCBI gene (formerly Entrezgene);Acc:837086]	AT1G05780.1 | Symbols:no symbol available | no full name available | Chr1:1726761-1728180 FORWARD LENGTH=106	S	Function unknown	PF09446(VMA21)	Required for the assembly of the V0 complex of the vacuolar ATPase (V-ATPase) in the endoplasmic reticulum	GO:0005575,GO:0005622,GO:0005623,GO:0005634,GO:0043226,GO:0043227,GO:0043229,GO:0043231,GO:0044424,GO:0044464
78395486	M3826	78395486	CAN_JCIN_mrna-997431	CAN	AT1G30970.1	SUF4	zinc finger (C2H2 type) family protein [Source:NCBI gene (formerly Entrezgene);Acc:839984]	AT1G30970.1 | Symbols:SUF4 | suppressor of FRIGIDA4 | Chr1:11040613-11043593 REVERSE LENGTH=367	S	Function unknown		Protein SUPPRESSOR OF FRI	GO:0000003,GO:0001763,GO:0003006,GO:0005575,GO:0005623,GO:0005886,GO:0007275,GO:0008150,GO:0009653,GO:0009790,GO:0009791,GO:0009793,GO:0009888,GO:0009987,GO:0010016,GO:0010065,GO:0010067,GO:0010087,GO:0010089,GO:0010154,GO:0010223,GO:0010346,GO:0016020,GO:0022414,GO:0032501,GO:0032502,GO:0044464,GO:0048316,GO:0048367,GO:0048507,GO:0048508,GO:0048608,GO:0048646,GO:0048731,GO:0048856,GO:0051301,GO:0061458,GO:0071944,GO:1905393
78395486	M3826	78395486	JAIL_mrna-802594	JAIL	AT1G30970.1	SUF4	zinc finger (C2H2 type) family protein [Source:NCBI gene (formerly Entrezgene);Acc:839984]	AT1G30970.1 | Symbols:SUF4 | suppressor of FRIGIDA4 | Chr1:11040613-11043593 REVERSE LENGTH=367	S	Function unknown		Protein SUPPRESSOR OF FRI	-
78395486	M3826	78395486	JMAN_mrna-999841	JMAN	AT1G30970.1	SUF4	zinc finger (C2H2 type) family protein [Source:NCBI gene (formerly Entrezgene);Acc:839984]	AT1G30970.1 | Symbols:SUF4 | suppressor of FRIGIDA4 | Chr1:11040613-11043593 REVERSE LENGTH=367	S	Function unknown		Protein SUPPRESSOR OF FRI	-
78395486	M3826	78395486	US_JCIN_mrna-928256	US	AT1G30970.1	SUF4	zinc finger (C2H2 type) family protein [Source:NCBI gene (formerly Entrezgene);Acc:839984]	AT1G30970.1 | Symbols:SUF4 | suppressor of FRIGIDA4 | Chr1:11040613-11043593 REVERSE LENGTH=367	S	Function unknown		Protein SUPPRESSOR OF FRI	-
78395486	M3826	78395487	CAN_JCIN_mrna-1103441	CAN	AT1G30970.1	SUF4	zinc finger (C2H2 type) family protein [Source:NCBI gene (formerly Entrezgene);Acc:839984]	AT1G30970.1 | Symbols:SUF4 | suppressor of FRIGIDA4 | Chr1:11040613-11043593 REVERSE LENGTH=367	S	Function unknown		Protein SUPPRESSOR OF FRI	-
78395486	M3826	78395487	JMAN_mrna-1119502	JMAN	AT1G30970.1	SUF4	zinc finger (C2H2 type) family protein [Source:NCBI gene (formerly Entrezgene);Acc:839984]	AT1G30970.1 | Symbols:SUF4 | suppressor of FRIGIDA4 | Chr1:11040613-11043593 REVERSE LENGTH=367	S	Function unknown		Protein SUPPRESSOR OF FRI	GO:0000149,GO:0000166,GO:0002376,GO:0003674,GO:0003824,GO:0004672,GO:0004674,GO:0004683,GO:0005488,GO:0005515,GO:0005516,GO:0005524,GO:0005575,GO:0005622,GO:0005623,GO:0005737,GO:0005829,GO:0005856,GO:0005886,GO:0006417,GO:0006464,GO:0006468,GO:0006793,GO:0006796,GO:0006807,GO:0006810,GO:0006888,GO:0006900,GO:0006901,GO:0006903,GO:0006915,GO:0006950,GO:0006952,GO:0006955,GO:0006979,GO:0006996,GO:0007154,GO:0007165,GO:0007166,GO:0008144,GO:0008150,GO:0008152,GO:0008219,GO:0008625,GO:0009889,GO:0009890,GO:0009892,GO:0009893,GO:0009894,GO:0009896,GO:0009966,GO:0009968,GO:0009987,GO:0010033,GO:0010468,GO:0010469,GO:0010506,GO:0010508,GO:0010556,GO:0010558,GO:0010604,GO:0010605,GO:0010608,GO:0010629,GO:0010646,GO:0010648,GO:0010941,GO:0010942,GO:0010950,GO:0010952,GO:0012501,GO:0015629,GO:0016020,GO:0016043,GO:0016050,GO:0016192,GO:0016301,GO:0016310,GO:0016740,GO:0016772,GO:0016773,GO:0017075,GO:0017076,GO:0017148,GO:0019222,GO:0019538,GO:0019905,GO:0022607,GO:0022898,GO:0023051,GO:0023052,GO:0023057,GO:0030162,GO:0030554,GO:0031323,GO:0031324,GO:0031325,GO:0031326,GO:0031327,GO:0031329,GO:0031331,GO:0032268,GO:0032269,GO:0032270,GO:0032409,GO:0032412,GO:0032553,GO:0032555,GO:0032559,GO:0032879,GO:0033194,GO:0033554,GO:0034097,GO:0034248,GO:0034249,GO:0034341,GO:0034599,GO:0034762,GO:0034765,GO:0035556,GO:0035639,GO:0036094,GO:0036211,GO:0042221,GO:0042802,GO:0042981,GO:0043065,GO:0043066,GO:0043067,GO:0043068,GO:0043069,GO:0043085,GO:0043167,GO:0043168,GO:0043170,GO:0043226,GO:0043228,GO:0043229,GO:0043232,GO:0043269,GO:0043280,GO:0043281,GO:0043412,GO:0043933,GO:0044085,GO:0044093,GO:0044237,GO:0044238,GO:0044260,GO:0044267,GO:0044424,GO:0044444,GO:0044464,GO:0045087,GO:0045862,GO:0046777,GO:0046907,GO:0048193,GO:0048194,GO:0048199,GO:0048207,GO:0048208,GO:0048518,GO:0048519,GO:0048522,GO:0048523,GO:0048583,GO:0048585,GO:0050789,GO:0050790,GO:0050794,GO:0050896,GO:0051049,GO:0051171,GO:0051172,GO:0051173,GO:0051179,GO:0051234,GO:0051246,GO:0051247,GO:0051248,GO:0051336,GO:0051345,GO:0051640,GO:0051641,GO:0051648,GO:0051649,GO:0051650,GO:0051656,GO:0051716,GO:0052547,GO:0052548,GO:0060255,GO:0060548,GO:0061024,GO:0065003,GO:0065007,GO:0065009,GO:0070887,GO:0071310,GO:0071345,GO:0071346,GO:0071447,GO:0071704,GO:0071840,GO:0071944,GO:0080090,GO:0090114,GO:0097159,GO:0097190,GO:0097191,GO:0097367,GO:0099601,GO:0140096,GO:1900449,GO:1901265,GO:1901363,GO:1901564,GO:1901700,GO:1901701,GO:1902041,GO:1902042,GO:1904062,GO:2000112,GO:2000113,GO:2000116,GO:2000310,GO:2001056,GO:2001233,GO:2001234,GO:2001236,GO:2001237,GO:2001257
78395486	M3826	78395487	US_JCIN_mrna-1125864	US	AT1G30970.1	SUF4	zinc finger (C2H2 type) family protein [Source:NCBI gene (formerly Entrezgene);Acc:839984]	AT1G30970.1 | Symbols:SUF4 | suppressor of FRIGIDA4 | Chr1:11040613-11043593 REVERSE LENGTH=367	S	Function unknown		Protein SUPPRESSOR OF FRI	GO:0000375,GO:0000377,GO:0000398,GO:0003674,GO:0003676,GO:0003723,GO:0005488,GO:0005515,GO:0005575,GO:0005622,GO:0005623,GO:0005634,GO:0005654,GO:0005681,GO:0005685,GO:0005730,GO:0005737,GO:0005829,GO:0006139,GO:0006396,GO:0006397,GO:0006725,GO:0006807,GO:0008150,GO:0008152,GO:0008380,GO:0009987,GO:0010467,GO:0016070,GO:0016071,GO:0017069,GO:0030532,GO:0030619,GO:0031974,GO:0031981,GO:0032991,GO:0034641,GO:0035613,GO:0035614,GO:0042802,GO:0043170,GO:0043226,GO:0043227,GO:0043228,GO:0043229,GO:0043231,GO:0043232,GO:0043233,GO:0044237,GO:0044238,GO:0044422,GO:0044424,GO:0044428,GO:0044444,GO:0044446,GO:0044464,GO:0046483,GO:0070013,GO:0071704,GO:0090304,GO:0097159,GO:0097525,GO:0120114,GO:1901360,GO:1901363,GO:1990904
78395488	M3827	78395488	CAN_JCIN_mrna-997470	CAN	AT1G30960.1	AT1G30960	GTP-binding family protein [Source:NCBI gene (formerly Entrezgene);Acc:839983]	AT1G30960.1 | Symbols:Era-2 | | Chr1:11037755-11039977 REVERSE LENGTH=437	DT	Cell cycle control, cell division, chromosome partitioning;Signal transduction mechanisms	PF07650(KH_2);PF01926(MMR_HSR1)	Belongs to the TRAFAC class TrmE-Era-EngA-EngB-Septin- like GTPase superfamily. Era GTPase family	-
78395488	M3827	78395488	JAIL_mrna-802571	JAIL					DT	Cell cycle control, cell division, chromosome partitioning;Signal transduction mechanisms	PF07650(KH_2);PF01926(MMR_HSR1)	Belongs to the TRAFAC class TrmE-Era-EngA-EngB-Septin- like GTPase superfamily. Era GTPase family	GO:0005575,GO:0005623,GO:0006810,GO:0006811,GO:0006812,GO:0006885,GO:0008150,GO:0012505,GO:0015672,GO:0016020,GO:0042592,GO:0044464,GO:0048878,GO:0050801,GO:0051179,GO:0051234,GO:0055067,GO:0055080,GO:0065007,GO:0065008,GO:0098771
78395488	M3827	78395488	JMAN_mrna-999794	JMAN	AT1G30960.1	AT1G30960	GTP-binding family protein [Source:NCBI gene (formerly Entrezgene);Acc:839983]	AT1G30960.1 | Symbols:Era-2 | | Chr1:11037755-11039977 REVERSE LENGTH=437	DT	Cell cycle control, cell division, chromosome partitioning;Signal transduction mechanisms	PF07650(KH_2);PF01926(MMR_HSR1)	Belongs to the TRAFAC class TrmE-Era-EngA-EngB-Septin- like GTPase superfamily. Era GTPase family	GO:0001664,GO:0003674,GO:0003824,GO:0004842,GO:0005102,GO:0005109,GO:0005488,GO:0005515,GO:0005575,GO:0005623,GO:0005886,GO:0005887,GO:0006464,GO:0006508,GO:0006511,GO:0006807,GO:0007154,GO:0007165,GO:0007166,GO:0007267,GO:0008150,GO:0008152,GO:0008283,GO:0009056,GO:0009057,GO:0009966,GO:0009968,GO:0009987,GO:0010646,GO:0010648,GO:0016020,GO:0016021,GO:0016055,GO:0016567,GO:0016740,GO:0019538,GO:0019787,GO:0019941,GO:0022603,GO:0023051,GO:0023052,GO:0023057,GO:0030111,GO:0030163,GO:0030178,GO:0031224,GO:0031226,GO:0032446,GO:0032801,GO:0035567,GO:0036211,GO:0038018,GO:0043112,GO:0043170,GO:0043412,GO:0043632,GO:0044237,GO:0044238,GO:0044248,GO:0044257,GO:0044260,GO:0044265,GO:0044267,GO:0044425,GO:0044459,GO:0044464,GO:0048519,GO:0048523,GO:0048583,GO:0048585,GO:0050789,GO:0050793,GO:0050794,GO:0050896,GO:0051239,GO:0051603,GO:0051716,GO:0060070,GO:0060071,GO:0060828,GO:0065007,GO:0070647,GO:0071704,GO:0071944,GO:0072089,GO:0090090,GO:0090175,GO:0140096,GO:0198738,GO:1901564,GO:1901565,GO:1901575,GO:1905114,GO:1905330,GO:2000026,GO:2000027,GO:2000050,GO:2000051
78395488	M3827	78395488	US_JCIN_mrna-928325	US	AT1G30960.1	AT1G30960	GTP-binding family protein [Source:NCBI gene (formerly Entrezgene);Acc:839983]	AT1G30960.1 | Symbols:Era-2 | | Chr1:11037755-11039977 REVERSE LENGTH=437	DT	Cell cycle control, cell division, chromosome partitioning;Signal transduction mechanisms	PF07650(KH_2);PF01926(MMR_HSR1)	Belongs to the TRAFAC class TrmE-Era-EngA-EngB-Septin- like GTPase superfamily. Era GTPase family	-
78395488	M3827	78395489	CAN_JCIN_mrna-1103463	CAN	AT1G30960.1	AT1G30960	GTP-binding family protein [Source:NCBI gene (formerly Entrezgene);Acc:839983]	AT1G30960.1 | Symbols:Era-2 | | Chr1:11037755-11039977 REVERSE LENGTH=437	DT	Cell cycle control, cell division, chromosome partitioning;Signal transduction mechanisms	PF07650(KH_2);PF01926(MMR_HSR1)	Belongs to the TRAFAC class TrmE-Era-EngA-EngB-Septin- like GTPase superfamily. Era GTPase family	-
78395488	M3827	78395489	JMAN_mrna-1119543	JMAN	AT1G30960.1	AT1G30960	GTP-binding family protein [Source:NCBI gene (formerly Entrezgene);Acc:839983]	AT1G30960.1 | Symbols:Era-2 | | Chr1:11037755-11039977 REVERSE LENGTH=437	DT	Cell cycle control, cell division, chromosome partitioning;Signal transduction mechanisms	PF07650(KH_2);PF01926(MMR_HSR1)	Belongs to the TRAFAC class TrmE-Era-EngA-EngB-Septin- like GTPase superfamily. Era GTPase family	GO:0000578,GO:0003674,GO:0003824,GO:0004842,GO:0005488,GO:0005515,GO:0005575,GO:0005622,GO:0005623,GO:0005634,GO:0006464,GO:0006508,GO:0006511,GO:0006807,GO:0007275,GO:0007389,GO:0008134,GO:0008150,GO:0008152,GO:0009056,GO:0009057,GO:0009790,GO:0009798,GO:0009880,GO:0009987,GO:0016567,GO:0016740,GO:0019538,GO:0019787,GO:0019941,GO:0030163,GO:0032446,GO:0032501,GO:0032502,GO:0036211,GO:0042802,GO:0043170,GO:0043226,GO:0043227,GO:0043229,GO:0043231,GO:0043412,GO:0043632,GO:0044237,GO:0044238,GO:0044248,GO:0044257,GO:0044260,GO:0044265,GO:0044267,GO:0044424,GO:0044464,GO:0048856,GO:0051603,GO:0070647,GO:0071704,GO:0140096,GO:1901564,GO:1901565,GO:1901575
78395488	M3827	78395489	US_JCIN_mrna-1125778	US	AT1G30960.1	AT1G30960	GTP-binding family protein [Source:NCBI gene (formerly Entrezgene);Acc:839983]	AT1G30960.1 | Symbols:Era-2 | | Chr1:11037755-11039977 REVERSE LENGTH=437	DT	Cell cycle control, cell division, chromosome partitioning;Signal transduction mechanisms	PF07650(KH_2);PF01926(MMR_HSR1)	Belongs to the TRAFAC class TrmE-Era-EngA-EngB-Septin- like GTPase superfamily. Era GTPase family	GO:0000245,GO:0000375,GO:0000377,GO:0000398,GO:0003674,GO:0003676,GO:0003723,GO:0003729,GO:0005488,GO:0005515,GO:0005575,GO:0005622,GO:0005623,GO:0005634,GO:0005654,GO:0005730,GO:0005737,GO:0005829,GO:0005886,GO:0006139,GO:0006355,GO:0006376,GO:0006396,GO:0006397,GO:0006725,GO:0006807,GO:0006810,GO:0008150,GO:0008152,GO:0008380,GO:0009889,GO:0009892,GO:0009987,GO:0010467,GO:0010468,GO:0010556,GO:0010605,GO:0010629,GO:0016020,GO:0016043,GO:0016070,GO:0016071,GO:0016482,GO:0016604,GO:0016607,GO:0019219,GO:0019222,GO:0022607,GO:0022613,GO:0022618,GO:0031323,GO:0031324,GO:0031326,GO:0031974,GO:0031981,GO:0033119,GO:0034622,GO:0034641,GO:0035061,GO:0042802,GO:0043170,GO:0043226,GO:0043227,GO:0043228,GO:0043229,GO:0043231,GO:0043232,GO:0043233,GO:0043484,GO:0043933,GO:0044085,GO:0044237,GO:0044238,GO:0044422,GO:0044424,GO:0044428,GO:0044444,GO:0044446,GO:0044451,GO:0044464,GO:0045934,GO:0046483,GO:0046907,GO:0048024,GO:0048025,GO:0048519,GO:0048523,GO:0050684,GO:0050686,GO:0050789,GO:0050794,GO:0051082,GO:0051171,GO:0051172,GO:0051179,GO:0051234,GO:0051252,GO:0051253,GO:0051641,GO:0051649,GO:0060255,GO:0065003,GO:0065007,GO:0070013,GO:0071704,GO:0071826,GO:0071840,GO:0071944,GO:0080090,GO:0090304,GO:0097159,GO:1901360,GO:1901363,GO:1903311,GO:1903312,GO:1903506,GO:2000112,GO:2001141
78395490	M3828	78395490	CAN_JCIN_mrna-1103506	CAN	AT1G30950.1	UFO	F-box family protein [Source:NCBI gene (formerly Entrezgene);Acc:839982]	AT1G30950.1 | Symbols:UFO | UNUSUAL FLORAL ORGANS | Chr1:11036180-11037508 FORWARD LENGTH=442	S	Function unknown	PF00646(F-box)	protein UNUSUAL FLORAL	GO:0003674,GO:0005215,GO:0005575,GO:0005622,GO:0005623,GO:0005737,GO:0005739,GO:0005740,GO:0005743,GO:0006810,GO:0006811,GO:0006817,GO:0006820,GO:0006839,GO:0006950,GO:0006970,GO:0008150,GO:0008509,GO:0009628,GO:0009651,GO:0015075,GO:0015103,GO:0015114,GO:0015318,GO:0015698,GO:0016020,GO:0016021,GO:0019866,GO:0022857,GO:0031090,GO:0031224,GO:0031966,GO:0031967,GO:0031975,GO:0034220,GO:0035435,GO:0043226,GO:0043227,GO:0043229,GO:0043231,GO:0044422,GO:0044424,GO:0044425,GO:0044429,GO:0044444,GO:0044446,GO:0044464,GO:0050896,GO:0051179,GO:0051234,GO:0055085,GO:0098656,GO:0098660,GO:0098661
78395490	M3828	78395490	JAIL_mrna-1112362	JAIL	AT1G30950.1	UFO	F-box family protein [Source:NCBI gene (formerly Entrezgene);Acc:839982]	AT1G30950.1 | Symbols:UFO | UNUSUAL FLORAL ORGANS | Chr1:11036180-11037508 FORWARD LENGTH=442	S	Function unknown	PF00646(F-box)	protein UNUSUAL FLORAL	GO:0000003,GO:0003006,GO:0003674,GO:0003700,GO:0006355,GO:0007275,GO:0008150,GO:0009314,GO:0009411,GO:0009416,GO:0009605,GO:0009628,GO:0009653,GO:0009664,GO:0009791,GO:0009827,GO:0009888,GO:0009889,GO:0009908,GO:0009987,GO:0010015,GO:0010053,GO:0010054,GO:0010468,GO:0010556,GO:0016043,GO:0019219,GO:0019222,GO:0021700,GO:0022414,GO:0022622,GO:0030154,GO:0031323,GO:0031326,GO:0032501,GO:0032502,GO:0042335,GO:0042545,GO:0043473,GO:0043476,GO:0043478,GO:0043479,GO:0043480,GO:0043481,GO:0045229,GO:0045595,GO:0045596,GO:0048364,GO:0048367,GO:0048437,GO:0048468,GO:0048469,GO:0048497,GO:0048519,GO:0048523,GO:0048608,GO:0048731,GO:0048764,GO:0048765,GO:0048856,GO:0048869,GO:0050789,GO:0050793,GO:0050794,GO:0050896,GO:0051093,GO:0051171,GO:0051252,GO:0060255,GO:0061458,GO:0065007,GO:0071554,GO:0071555,GO:0071669,GO:0071695,GO:0071840,GO:0080090,GO:0090558,GO:0090567,GO:0090627,GO:0090700,GO:0099402,GO:0140110,GO:1903506,GO:1905392,GO:2000112,GO:2001141
78395490	M3828	78395490	JMAN_mrna-1119612	JMAN	AT1G30950.1	UFO	F-box family protein [Source:NCBI gene (formerly Entrezgene);Acc:839982]	AT1G30950.1 | Symbols:UFO | UNUSUAL FLORAL ORGANS | Chr1:11036180-11037508 FORWARD LENGTH=442	S	Function unknown	PF00646(F-box)	protein UNUSUAL FLORAL	-
78395490	M3828	78395490	US_JCIN_mrna-1125767	US	AT1G30950.1	UFO	F-box family protein [Source:NCBI gene (formerly Entrezgene);Acc:839982]	AT1G30950.1 | Symbols:UFO | UNUSUAL FLORAL ORGANS | Chr1:11036180-11037508 FORWARD LENGTH=442	S	Function unknown	PF00646(F-box)	protein UNUSUAL FLORAL	-
78395490	M3828	78395491	CAN_JCIN_mrna-997532	CAN	AT1G30950.1	UFO	F-box family protein [Source:NCBI gene (formerly Entrezgene);Acc:839982]	AT1G30950.1 | Symbols:UFO | UNUSUAL FLORAL ORGANS | Chr1:11036180-11037508 FORWARD LENGTH=442	S	Function unknown	PF00646(F-box)	protein UNUSUAL FLORAL	GO:0000003,GO:0000280,GO:0001655,GO:0001775,GO:0001822,GO:0002020,GO:0002253,GO:0002376,GO:0002429,GO:0002474,GO:0002682,GO:0002684,GO:0002757,GO:0002764,GO:0002768,GO:0003674,GO:0005102,GO:0005488,GO:0005515,GO:0005575,GO:0005576,GO:0005615,GO:0005622,GO:0005623,GO:0005634,GO:0005654,GO:0005737,GO:0005829,GO:0006464,GO:0006473,GO:0006475,GO:0006508,GO:0006511,GO:0006515,GO:0006807,GO:0006915,GO:0006950,GO:0006974,GO:0006996,GO:0007029,GO:0007049,GO:0007059,GO:0007127,GO:0007129,GO:0007130,GO:0007154,GO:0007165,GO:0007166,GO:0007275,GO:0007276,GO:0007283,GO:0007399,GO:0007417,GO:0007420,GO:0008104,GO:0008150,GO:0008152,GO:0008219,GO:0008630,GO:0009056,GO:0009057,GO:0009892,GO:0009893,GO:0009894,GO:0009895,GO:0009896,GO:0009987,GO:0010033,GO:0010243,GO:0010256,GO:0010498,GO:0010604,GO:0010605,GO:0010941,GO:0012501,GO:0016020,GO:0016043,GO:0018193,GO:0018205,GO:0018393,GO:0018394,GO:0019222,GO:0019538,GO:0019882,GO:0019899,GO:0019941,GO:0019953,GO:0022402,GO:0022414,GO:0022607,GO:0023052,GO:0030101,GO:0030162,GO:0030163,GO:0030323,GO:0030324,GO:0030433,GO:0030544,GO:0031072,GO:0031323,GO:0031324,GO:0031325,GO:0031329,GO:0031330,GO:0031331,GO:0031593,GO:0031625,GO:0031647,GO:0031974,GO:0031981,GO:0031982,GO:0032268,GO:0032269,GO:0032270,GO:0032434,GO:0032435,GO:0032501,GO:0032502,GO:0032504,GO:0032991,GO:0033036,GO:0033365,GO:0033554,GO:0034613,GO:0034976,GO:0035295,GO:0035556,GO:0035966,GO:0035967,GO:0036211,GO:0036503,GO:0036506,GO:0042176,GO:0042177,GO:0042221,GO:0042771,GO:0042802,GO:0042981,GO:0043021,GO:0043022,GO:0043066,GO:0043067,GO:0043069,GO:0043161,GO:0043170,GO:0043226,GO:0043227,GO:0043229,GO:0043230,GO:0043231,GO:0043233,GO:0043412,GO:0043543,GO:0043632,GO:0044085,GO:0044237,GO:0044238,GO:0044248,GO:0044257,GO:0044260,GO:0044265,GO:0044267,GO:0044389,GO:0044421,GO:0044422,GO:0044424,GO:0044428,GO:0044444,GO:0044445,GO:0044446,GO:0044464,GO:0044703,GO:0044877,GO:0045048,GO:0045132,GO:0045143,GO:0045184,GO:0045321,GO:0045732,GO:0045861,GO:0045862,GO:0045995,GO:0046649,GO:0048002,GO:0048232,GO:0048285,GO:0048513,GO:0048518,GO:0048519,GO:0048522,GO:0048523,GO:0048583,GO:0048584,GO:0048609,GO:0048731,GO:0048856,GO:0050776,GO:0050778,GO:0050789,GO:0050793,GO:0050794,GO:0050821,GO:0050896,GO:0051171,GO:0051172,GO:0051173,GO:0051179,GO:0051205,GO:0051234,GO:0051239,GO:0051246,GO:0051247,GO:0051248,GO:0051276,GO:0051321,GO:0051603,GO:0051641,GO:0051704,GO:0051716,GO:0051787,GO:0051788,GO:0060255,GO:0060322,GO:0060541,GO:0060548,GO:0061024,GO:0061136,GO:0061857,GO:0061982,GO:0065007,GO:0065008,GO:0070013,GO:0070059,GO:0070062,GO:0070192,GO:0070193,GO:0070628,GO:0070727,GO:0070887,GO:0071218,GO:0071310,GO:0071704,GO:0071712,GO:0071816,GO:0071818,GO:0071840,GO:0072001,GO:0072331,GO:0072332,GO:0072379,GO:0072657,GO:0080090,GO:0080134,GO:0080135,GO:0090150,GO:0097190,GO:0097193,GO:0098813,GO:0140013,GO:0140030,GO:1901564,GO:1901565,GO:1901575,GO:1901698,GO:1901799,GO:1901800,GO:1903046,GO:1903050,GO:1903051,GO:1903052,GO:1903362,GO:1903363,GO:1903364,GO:1903561,GO:1904292,GO:1904294,GO:1904378,GO:1905897,GO:1905898,GO:1990381,GO:2000026,GO:2000058,GO:2000059
78395490	M3828	78395491	JMAN_mrna-999778	JMAN	AT1G30950.1	UFO	F-box family protein [Source:NCBI gene (formerly Entrezgene);Acc:839982]	AT1G30950.1 | Symbols:UFO | UNUSUAL FLORAL ORGANS | Chr1:11036180-11037508 FORWARD LENGTH=442	S	Function unknown	PF00646(F-box)	protein UNUSUAL FLORAL	GO:0005575,GO:0005622,GO:0005623,GO:0005737,GO:0008150,GO:0009507,GO:0009532,GO:0009534,GO:0009535,GO:0009536,GO:0009570,GO:0009579,GO:0009987,GO:0010275,GO:0016020,GO:0016043,GO:0022607,GO:0031976,GO:0031984,GO:0034357,GO:0034622,GO:0042651,GO:0043226,GO:0043227,GO:0043229,GO:0043231,GO:0043933,GO:0044085,GO:0044422,GO:0044424,GO:0044434,GO:0044435,GO:0044436,GO:0044444,GO:0044446,GO:0044464,GO:0055035,GO:0065003,GO:0071840
78395490	M3828	78395491	US_JCIN_mrna-928403	US	AT1G30950.1	UFO	F-box family protein [Source:NCBI gene (formerly Entrezgene);Acc:839982]	AT1G30950.1 | Symbols:UFO | UNUSUAL FLORAL ORGANS | Chr1:11036180-11037508 FORWARD LENGTH=442	S	Function unknown	PF00646(F-box)	protein UNUSUAL FLORAL	-
78395492	M3829	78395492	CAN_JCIN_mrna-1103890	CAN	AT5G44730.1	AT5G44730	Haloacid dehalogenase-like hydrolase (HAD) superfamily protein [Source:NCBI gene (formerly Entrezgene);Acc:834502]	AT5G44730.1 | Symbols:no symbol available | no full name available | Chr5:18045588-18046519 REVERSE LENGTH=255	S	Function unknown	PF00702(Hydrolase)	Haloacid dehalogenase-like hydrolase domain-containing protein	GO:0001666,GO:0002218,GO:0002253,GO:0002376,GO:0002682,GO:0002684,GO:0003674,GO:0003824,GO:0004497,GO:0006950,GO:0006952,GO:0006955,GO:0007154,GO:0007165,GO:0008150,GO:0008152,GO:0008219,GO:0009605,GO:0009607,GO:0009617,GO:0009620,GO:0009626,GO:0009627,GO:0009628,GO:0009814,GO:0009870,GO:0009987,GO:0010204,GO:0012501,GO:0016491,GO:0023052,GO:0031347,GO:0031349,GO:0033554,GO:0034050,GO:0036293,GO:0036294,GO:0042221,GO:0042742,GO:0043207,GO:0045087,GO:0045088,GO:0045089,GO:0048518,GO:0048583,GO:0048584,GO:0050776,GO:0050778,GO:0050789,GO:0050794,GO:0050832,GO:0050896,GO:0051704,GO:0051707,GO:0051716,GO:0055114,GO:0065007,GO:0070482,GO:0070887,GO:0071453,GO:0071456,GO:0080134,GO:0098542
78395492	M3829	78395492	JAIL_mrna-1111924	JAIL	AT5G44730.1	AT5G44730	Haloacid dehalogenase-like hydrolase (HAD) superfamily protein [Source:NCBI gene (formerly Entrezgene);Acc:834502]	AT5G44730.1 | Symbols:no symbol available | no full name available | Chr5:18045588-18046519 REVERSE LENGTH=255	S	Function unknown	PF00702(Hydrolase)	Haloacid dehalogenase-like hydrolase domain-containing protein	GO:0000003,GO:0003006,GO:0003674,GO:0003824,GO:0004842,GO:0005575,GO:0005622,GO:0005623,GO:0005634,GO:0006464,GO:0006807,GO:0007154,GO:0007165,GO:0007275,GO:0007602,GO:0008150,GO:0008152,GO:0009314,GO:0009416,GO:0009581,GO:0009582,GO:0009583,GO:0009585,GO:0009605,GO:0009628,GO:0009639,GO:0009648,GO:0009791,GO:0009987,GO:0010017,GO:0010099,GO:0010228,GO:0016567,GO:0016740,GO:0019538,GO:0019787,GO:0022414,GO:0023052,GO:0032446,GO:0032501,GO:0032502,GO:0036211,GO:0043170,GO:0043226,GO:0043227,GO:0043229,GO:0043231,GO:0043412,GO:0044237,GO:0044238,GO:0044260,GO:0044267,GO:0044424,GO:0044464,GO:0048366,GO:0048367,GO:0048573,GO:0048580,GO:0048583,GO:0048608,GO:0048731,GO:0048827,GO:0048856,GO:0050789,GO:0050793,GO:0050794,GO:0050896,GO:0051239,GO:0051606,GO:0051716,GO:0061458,GO:0065007,GO:0070647,GO:0071214,GO:0071478,GO:0071482,GO:0071489,GO:0071704,GO:0099402,GO:0104004,GO:0140096,GO:1901564,GO:2000026,GO:2000030
78395492	M3829	78395492	JMAN_mrna-1119961	JMAN	AT5G44730.1	AT5G44730	Haloacid dehalogenase-like hydrolase (HAD) superfamily protein [Source:NCBI gene (formerly Entrezgene);Acc:834502]	AT5G44730.1 | Symbols:no symbol available | no full name available | Chr5:18045588-18046519 REVERSE LENGTH=255	S	Function unknown	PF00702(Hydrolase)	Haloacid dehalogenase-like hydrolase domain-containing protein	-
78395492	M3829	78395492	US_JCIN_mrna-1125448	US	AT5G44730.1	AT5G44730	Haloacid dehalogenase-like hydrolase (HAD) superfamily protein [Source:NCBI gene (formerly Entrezgene);Acc:834502]	AT5G44730.1 | Symbols:no symbol available | no full name available | Chr5:18045588-18046519 REVERSE LENGTH=255	S	Function unknown	PF00702(Hydrolase)	Haloacid dehalogenase-like hydrolase domain-containing protein	-
78395492	M3829	78395493	CAN_JCIN_mrna-997576	CAN	AT5G44730.1	AT5G44730	Haloacid dehalogenase-like hydrolase (HAD) superfamily protein [Source:NCBI gene (formerly Entrezgene);Acc:834502]	AT5G44730.1 | Symbols:no symbol available | no full name available | Chr5:18045588-18046519 REVERSE LENGTH=255	S	Function unknown	PF00702(Hydrolase)	Haloacid dehalogenase-like hydrolase domain-containing protein	-
78395492	M3829	78395493	JMAN_mrna-999726	JMAN	AT5G44730.1	AT5G44730	Haloacid dehalogenase-like hydrolase (HAD) superfamily protein [Source:NCBI gene (formerly Entrezgene);Acc:834502]	AT5G44730.1 | Symbols:no symbol available | no full name available | Chr5:18045588-18046519 REVERSE LENGTH=255	S	Function unknown	PF00702(Hydrolase)	Haloacid dehalogenase-like hydrolase domain-containing protein	GO:0003674,GO:0003824,GO:0004601,GO:0005575,GO:0005618,GO:0005623,GO:0005911,GO:0008150,GO:0008152,GO:0009505,GO:0009506,GO:0009636,GO:0009664,GO:0009987,GO:0016043,GO:0016209,GO:0016491,GO:0016684,GO:0030054,GO:0030312,GO:0042221,GO:0044464,GO:0045229,GO:0050896,GO:0051716,GO:0055044,GO:0055114,GO:0070887,GO:0071554,GO:0071555,GO:0071669,GO:0071840,GO:0071944,GO:0097237,GO:0098754,GO:0098869,GO:1990748
78395492	M3829	78395493	US_JCIN_mrna-928430	US	AT5G44730.1	AT5G44730	Haloacid dehalogenase-like hydrolase (HAD) superfamily protein [Source:NCBI gene (formerly Entrezgene);Acc:834502]	AT5G44730.1 | Symbols:no symbol available | no full name available | Chr5:18045588-18046519 REVERSE LENGTH=255	S	Function unknown	PF00702(Hydrolase)	Haloacid dehalogenase-like hydrolase domain-containing protein	-
78395494		78395494	CAN_JCIN_mrna-997586	CAN	AT1G09220.1	AT1G09220	Pentatricopeptide repeat (PPR) superfamily protein [Source:NCBI gene (formerly Entrezgene);Acc:837442]	AT1G09220.1 | Symbols:no symbol available | no full name available | Chr1:2977952-2979466 REVERSE LENGTH=504	S	Function unknown	PF01535(PPR)	Pentatricopeptide repeat-containing protein At1g09220	GO:0005575,GO:0006810,GO:0008150,GO:0016020,GO:0016192,GO:0051179,GO:0051234
78395494		78395494	JMAN_mrna-999713	JMAN	AT1G09220.1	AT1G09220	Pentatricopeptide repeat (PPR) superfamily protein [Source:NCBI gene (formerly Entrezgene);Acc:837442]	AT1G09220.1 | Symbols:no symbol available | no full name available | Chr1:2977952-2979466 REVERSE LENGTH=504	S	Function unknown	PF01535(PPR)	Pentatricopeptide repeat-containing protein At1g09220	-
78395494		78395494	US_JCIN_mrna-928448	US	AT1G09220.1	AT1G09220	Pentatricopeptide repeat (PPR) superfamily protein [Source:NCBI gene (formerly Entrezgene);Acc:837442]	AT1G09220.1 | Symbols:no symbol available | no full name available | Chr1:2977952-2979466 REVERSE LENGTH=504	S	Function unknown	PF01535(PPR)	Pentatricopeptide repeat-containing protein At1g09220	-
78395495		78395495	CAN_JCIN_mrna-997726	CAN	AT3G47630.2	AT3G47630	translocator assembly/maintenance protein [Source:NCBI gene (formerly Entrezgene);Acc:823917]	AT3G47630.2 | Symbols:no symbol available | no full name available | Chr3:17563254-17565162 REVERSE LENGTH=332	S	Function unknown	UNKNOWN_PFAM_ID(Mmp37)	Mitochondrial translocator assembly and maintenance protein 41 homolog	-
78395495		78395495	JAIL_mrna-802388	JAIL	AT3G47630.2	AT3G47630	translocator assembly/maintenance protein [Source:NCBI gene (formerly Entrezgene);Acc:823917]	AT3G47630.2 | Symbols:no symbol available | no full name available | Chr3:17563254-17565162 REVERSE LENGTH=332	S	Function unknown	UNKNOWN_PFAM_ID(Mmp37)	Mitochondrial translocator assembly and maintenance protein 41 homolog	GO:0003674,GO:0003824,GO:0004553,GO:0007275,GO:0007389,GO:0008150,GO:0008810,GO:0009605,GO:0009607,GO:0009624,GO:0016787,GO:0016798,GO:0032501,GO:0032502,GO:0043207,GO:0048856,GO:0050896,GO:0051704,GO:0051707
78395495		78395495	JMAN_mrna-999493	JMAN	AT3G47630.2	AT3G47630	translocator assembly/maintenance protein [Source:NCBI gene (formerly Entrezgene);Acc:823917]	AT3G47630.2 | Symbols:no symbol available | no full name available | Chr3:17563254-17565162 REVERSE LENGTH=332	S	Function unknown	UNKNOWN_PFAM_ID(Mmp37)	Mitochondrial translocator assembly and maintenance protein 41 homolog	-
78395495		78395495	US_JCIN_mrna-928565	US	AT3G47630.2	AT3G47630	translocator assembly/maintenance protein [Source:NCBI gene (formerly Entrezgene);Acc:823917]	AT3G47630.2 | Symbols:no symbol available | no full name available | Chr3:17563254-17565162 REVERSE LENGTH=332	S	Function unknown	UNKNOWN_PFAM_ID(Mmp37)	Mitochondrial translocator assembly and maintenance protein 41 homolog	GO:0000325,GO:0003674,GO:0005215,GO:0005216,GO:0005244,GO:0005247,GO:0005253,GO:0005254,GO:0005575,GO:0005622,GO:0005623,GO:0005737,GO:0005773,GO:0005774,GO:0006810,GO:0006811,GO:0006820,GO:0006821,GO:0008150,GO:0008308,GO:0008509,GO:0009705,GO:0015075,GO:0015103,GO:0015108,GO:0015267,GO:0015318,GO:0015698,GO:0016020,GO:0022803,GO:0022832,GO:0022836,GO:0022838,GO:0022839,GO:0022857,GO:0031090,GO:0034220,GO:0043226,GO:0043227,GO:0043229,GO:0043231,GO:0044422,GO:0044424,GO:0044437,GO:0044444,GO:0044446,GO:0044464,GO:0051179,GO:0051234,GO:0055085,GO:0098588,GO:0098656,GO:0098660,GO:0098661,GO:0098805,GO:1902476
78395496		78395496	CAN_JCIN_mrna-997750	CAN	AT2G34960.1	CAT5	cationic amino acid transporter 5 [Source:NCBI gene (formerly Entrezgene);Acc:818060]	AT2G34960.1 | Symbols:CAT5 | cationic amino acid transporter 5 | Chr2:14744175-14745884 REVERSE LENGTH=569	E	Amino acid transport and metabolism	PF13520(AA_permease_2);PF13906(AA_permease_C)	cationic amino acid transporter	GO:0000003,GO:0003006,GO:0003674,GO:0005215,GO:0005575,GO:0005623,GO:0005886,GO:0005887,GO:0006810,GO:0007275,GO:0008150,GO:0008643,GO:0009555,GO:0009791,GO:0009900,GO:0009901,GO:0009908,GO:0015144,GO:0016020,GO:0016021,GO:0022414,GO:0022857,GO:0031224,GO:0031226,GO:0032501,GO:0032502,GO:0032504,GO:0034219,GO:0044425,GO:0044459,GO:0044464,GO:0048229,GO:0048367,GO:0048437,GO:0048438,GO:0048443,GO:0048466,GO:0048608,GO:0048609,GO:0048653,GO:0048731,GO:0048827,GO:0048856,GO:0051119,GO:0051179,GO:0051234,GO:0055085,GO:0061458,GO:0071702,GO:0071944,GO:0090567,GO:0099402
78395496		78395496	JAIL_mrna-802382	JAIL	AT2G34960.1	CAT5	cationic amino acid transporter 5 [Source:NCBI gene (formerly Entrezgene);Acc:818060]	AT2G34960.1 | Symbols:CAT5 | cationic amino acid transporter 5 | Chr2:14744175-14745884 REVERSE LENGTH=569	E	Amino acid transport and metabolism	PF13520(AA_permease_2);PF13906(AA_permease_C)	cationic amino acid transporter	-
78395496		78395496	JMAN_mrna-999469	JMAN	AT2G34960.1	CAT5	cationic amino acid transporter 5 [Source:NCBI gene (formerly Entrezgene);Acc:818060]	AT2G34960.1 | Symbols:CAT5 | cationic amino acid transporter 5 | Chr2:14744175-14745884 REVERSE LENGTH=569	E	Amino acid transport and metabolism	PF13520(AA_permease_2);PF13906(AA_permease_C)	cationic amino acid transporter	GO:0003674,GO:0003676,GO:0003723,GO:0003729,GO:0003735,GO:0005198,GO:0005488,GO:0005575,GO:0005622,GO:0005623,GO:0005737,GO:0005829,GO:0005840,GO:0015935,GO:0022626,GO:0022627,GO:0032991,GO:0043226,GO:0043228,GO:0043229,GO:0043232,GO:0044391,GO:0044422,GO:0044424,GO:0044444,GO:0044445,GO:0044446,GO:0044464,GO:0097159,GO:1901363,GO:1990904
78395496		78395496	US_JCIN_mrna-928602	US	AT2G34960.1	CAT5	cationic amino acid transporter 5 [Source:NCBI gene (formerly Entrezgene);Acc:818060]	AT2G34960.1 | Symbols:CAT5 | cationic amino acid transporter 5 | Chr2:14744175-14745884 REVERSE LENGTH=569	E	Amino acid transport and metabolism	PF13520(AA_permease_2);PF13906(AA_permease_C)	cationic amino acid transporter	GO:0000902,GO:0000904,GO:0003674,GO:0005488,GO:0005509,GO:0008150,GO:0009653,GO:0009888,GO:0009987,GO:0010026,GO:0010035,GO:0010038,GO:0010090,GO:0010091,GO:0016043,GO:0030154,GO:0032502,GO:0032989,GO:0042221,GO:0043167,GO:0043169,GO:0046686,GO:0046872,GO:0048468,GO:0048856,GO:0048869,GO:0050896,GO:0071840,GO:0090558,GO:0090626
78395497		78395497	CAN_JCIN_mrna-997771	CAN	AT4G20090.1	EMB1025	Pentatricopeptide repeat (PPR) superfamily protein [Source:NCBI gene (formerly Entrezgene);Acc:827754]	AT4G20090.1 | Symbols:EMB1025 | embryo defective 1025 | Chr4:10868400-10870382 REVERSE LENGTH=660	S	Function unknown	PF01535(PPR);PF12854(PPR_1);PF13041(PPR_2);PF13812(PPR_3)	Pentatricopeptide repeat-containing protein	GO:0000003,GO:0000082,GO:0000278,GO:0000307,GO:0000902,GO:0003006,GO:0003674,GO:0003824,GO:0004672,GO:0004674,GO:0004693,GO:0005488,GO:0005515,GO:0005575,GO:0005622,GO:0005623,GO:0005634,GO:0005737,GO:0006139,GO:0006259,GO:0006260,GO:0006261,GO:0006275,GO:0006464,GO:0006468,GO:0006725,GO:0006793,GO:0006796,GO:0006807,GO:0007049,GO:0007154,GO:0007165,GO:0007275,GO:0007346,GO:0008150,GO:0008152,GO:0008284,GO:0009058,GO:0009059,GO:0009653,GO:0009790,GO:0009791,GO:0009793,GO:0009826,GO:0009888,GO:0009889,GO:0009987,GO:0010016,GO:0010033,GO:0010103,GO:0010154,GO:0010374,GO:0010376,GO:0010389,GO:0010440,GO:0010444,GO:0010468,GO:0010556,GO:0010564,GO:0016043,GO:0016049,GO:0016301,GO:0016310,GO:0016740,GO:0016772,GO:0016773,GO:0019219,GO:0019222,GO:0019538,GO:0022402,GO:0022414,GO:0023052,GO:0030154,GO:0030332,GO:0031323,GO:0031326,GO:0032501,GO:0032502,GO:0032875,GO:0032989,GO:0032991,GO:0034641,GO:0034645,GO:0036211,GO:0040007,GO:0042023,GO:0042127,GO:0042221,GO:0043170,GO:0043226,GO:0043227,GO:0043229,GO:0043231,GO:0043412,GO:0044237,GO:0044238,GO:0044249,GO:0044260,GO:0044267,GO:0044424,GO:0044464,GO:0044770,GO:0044772,GO:0044786,GO:0044843,GO:0046483,GO:0048316,GO:0048366,GO:0048367,GO:0048518,GO:0048522,GO:0048589,GO:0048608,GO:0048646,GO:0048731,GO:0048825,GO:0048827,GO:0048856,GO:0048869,GO:0050789,GO:0050793,GO:0050794,GO:0050896,GO:0051052,GO:0051171,GO:0051239,GO:0051716,GO:0051726,GO:0060255,GO:0060560,GO:0061458,GO:0061695,GO:0065007,GO:0071704,GO:0071840,GO:0080090,GO:0090304,GO:0090329,GO:0090558,GO:0090626,GO:0090627,GO:0090698,GO:0097472,GO:0099402,GO:0140096,GO:1901360,GO:1901564,GO:1901576,GO:1901987,GO:1901990,GO:1902494,GO:1902554,GO:1902749,GO:1902806,GO:1902911,GO:1903047,GO:1990234,GO:2000026,GO:2000037,GO:2000112
78395497		78395497	JAIL_mrna-802366	JAIL	AT4G20090.1	EMB1025	Pentatricopeptide repeat (PPR) superfamily protein [Source:NCBI gene (formerly Entrezgene);Acc:827754]	AT4G20090.1 | Symbols:EMB1025 | embryo defective 1025 | Chr4:10868400-10870382 REVERSE LENGTH=660	S	Function unknown	PF01535(PPR);PF12854(PPR_1);PF13041(PPR_2);PF13812(PPR_3)	Pentatricopeptide repeat-containing protein	GO:0003674,GO:0003824,GO:0004672,GO:0004674,GO:0004675,GO:0004888,GO:0005575,GO:0005623,GO:0005886,GO:0006464,GO:0006468,GO:0006793,GO:0006796,GO:0006807,GO:0007154,GO:0007165,GO:0007166,GO:0007167,GO:0007178,GO:0008150,GO:0008152,GO:0009987,GO:0016020,GO:0016301,GO:0016310,GO:0016740,GO:0016772,GO:0016773,GO:0019199,GO:0019538,GO:0023052,GO:0036211,GO:0038023,GO:0043170,GO:0043412,GO:0044237,GO:0044238,GO:0044260,GO:0044267,GO:0044464,GO:0050789,GO:0050794,GO:0050896,GO:0051716,GO:0060089,GO:0065007,GO:0071704,GO:0071944,GO:0140096,GO:1901564
78395497		78395497	JMAN_mrna-999444	JMAN	AT4G20090.1	EMB1025	Pentatricopeptide repeat (PPR) superfamily protein [Source:NCBI gene (formerly Entrezgene);Acc:827754]	AT4G20090.1 | Symbols:EMB1025 | embryo defective 1025 | Chr4:10868400-10870382 REVERSE LENGTH=660	S	Function unknown	PF01535(PPR);PF12854(PPR_1);PF13041(PPR_2);PF13812(PPR_3)	Pentatricopeptide repeat-containing protein	-
78395497		78395497	US_JCIN_mrna-928613	US	AT4G20090.1	EMB1025	Pentatricopeptide repeat (PPR) superfamily protein [Source:NCBI gene (formerly Entrezgene);Acc:827754]	AT4G20090.1 | Symbols:EMB1025 | embryo defective 1025 | Chr4:10868400-10870382 REVERSE LENGTH=660	S	Function unknown	PF01535(PPR);PF12854(PPR_1);PF13041(PPR_2);PF13812(PPR_3)	Pentatricopeptide repeat-containing protein	-
78395498		78395498	CAN_JCIN_mrna-997790	CAN					J	Translation, ribosomal structure and biogenesis	PF08293(MRP-S33)	RIBOSOMAL protein	GO:0003674,GO:0005215,GO:0005575,GO:0005622,GO:0005623,GO:0005737,GO:0005783,GO:0005789,GO:0006810,GO:0008150,GO:0009719,GO:0009725,GO:0009733,GO:0010033,GO:0012505,GO:0016020,GO:0016021,GO:0022857,GO:0031224,GO:0031984,GO:0042175,GO:0042221,GO:0043226,GO:0043227,GO:0043229,GO:0043231,GO:0044422,GO:0044424,GO:0044425,GO:0044432,GO:0044444,GO:0044446,GO:0044464,GO:0050896,GO:0051179,GO:0051234,GO:0055085,GO:0098827
78395498		78395498	US_JCIN_mrna-928633	US					J	Translation, ribosomal structure and biogenesis	PF08293(MRP-S33)	RIBOSOMAL protein	GO:0000209,GO:0003674,GO:0003824,GO:0004842,GO:0006464,GO:0006508,GO:0006511,GO:0006807,GO:0008150,GO:0008152,GO:0009056,GO:0009057,GO:0009987,GO:0010498,GO:0016567,GO:0016740,GO:0019538,GO:0019787,GO:0019941,GO:0030163,GO:0032446,GO:0036211,GO:0043161,GO:0043170,GO:0043412,GO:0043632,GO:0044237,GO:0044238,GO:0044248,GO:0044257,GO:0044260,GO:0044265,GO:0044267,GO:0051603,GO:0061630,GO:0061659,GO:0070647,GO:0071704,GO:0140096,GO:1901564,GO:1901565,GO:1901575
78395499		78395499	CAN_JCIN_mrna-997914	CAN	AT4G20130.1	PTAC14	plastid transcriptionally active 14 [Source:NCBI gene (formerly Entrezgene);Acc:827759]	AT4G20130.1 | Symbols:PTAC14,TAC14 | plastid transcriptionally active 14 | Chr4:10878914-10881697 FORWARD LENGTH=483	S	Function unknown	PF09273(Rubis-subs-bind);PF00856(SET)	Ribulose-1,5 bisphosphate carboxylase oxygenase large subunit N-methyltransferase	-
78395499		78395499	JAIL_mrna-802230	JAIL	AT4G20130.1	PTAC14	plastid transcriptionally active 14 [Source:NCBI gene (formerly Entrezgene);Acc:827759]	AT4G20130.1 | Symbols:PTAC14,TAC14 | plastid transcriptionally active 14 | Chr4:10878914-10881697 FORWARD LENGTH=483	S	Function unknown	PF09273(Rubis-subs-bind);PF00856(SET)	Ribulose-1,5 bisphosphate carboxylase oxygenase large subunit N-methyltransferase	GO:0001101,GO:0008150,GO:0009719,GO:0009725,GO:0009737,GO:0010033,GO:0033993,GO:0042221,GO:0050896,GO:0097305,GO:1901700
78395499		78395499	JMAN_mrna-999225	JMAN	AT4G20130.1	PTAC14	plastid transcriptionally active 14 [Source:NCBI gene (formerly Entrezgene);Acc:827759]	AT4G20130.1 | Symbols:PTAC14,TAC14 | plastid transcriptionally active 14 | Chr4:10878914-10881697 FORWARD LENGTH=483	S	Function unknown	PF09273(Rubis-subs-bind);PF00856(SET)	Ribulose-1,5 bisphosphate carboxylase oxygenase large subunit N-methyltransferase	-
78395499		78395499	US_JCIN_mrna-928740	US	AT4G20130.1	PTAC14	plastid transcriptionally active 14 [Source:NCBI gene (formerly Entrezgene);Acc:827759]	AT4G20130.1 | Symbols:PTAC14,TAC14 | plastid transcriptionally active 14 | Chr4:10878914-10881697 FORWARD LENGTH=483	S	Function unknown	PF09273(Rubis-subs-bind);PF00856(SET)	Ribulose-1,5 bisphosphate carboxylase oxygenase large subunit N-methyltransferase	-
78395500		78395500	CAN_JCIN_mrna-998007	CAN	AT3G07040.1	RPM1	NB-ARC domain-containing disease resistance protein [Source:NCBI gene (formerly Entrezgene);Acc:819889]	AT3G07040.1 | Symbols:RPM1,RPS3 | RESISTANCE TO PSEUDOMONAS SYRINGAE 3,RESISTANCE TO P. SYRINGAE PV MACULICOLA 1 | Chr3:2226244-2229024 REVERSE LENGTH=926	T	Signal transduction mechanisms	PF00931(NB-ARC)	Belongs to the disease resistance NB-LRR family	GO:0005575,GO:0005622,GO:0005623,GO:0005737,GO:0044424,GO:0044464
78395500		78395500	JAIL_mrna-802027	JAIL	AT3G07040.1	RPM1	NB-ARC domain-containing disease resistance protein [Source:NCBI gene (formerly Entrezgene);Acc:819889]	AT3G07040.1 | Symbols:RPM1,RPS3 | RESISTANCE TO PSEUDOMONAS SYRINGAE 3,RESISTANCE TO P. SYRINGAE PV MACULICOLA 1 | Chr3:2226244-2229024 REVERSE LENGTH=926	T	Signal transduction mechanisms	PF00931(NB-ARC)	Belongs to the disease resistance NB-LRR family	GO:0003674,GO:0003676,GO:0003677,GO:0003723,GO:0003729,GO:0005488,GO:0005575,GO:0005622,GO:0005623,GO:0005634,GO:0005737,GO:0005829,GO:0008150,GO:0043226,GO:0043227,GO:0043229,GO:0043231,GO:0044424,GO:0044444,GO:0044464,GO:0048519,GO:0048577,GO:0048579,GO:0048580,GO:0048581,GO:0048583,GO:0048585,GO:0048586,GO:0048587,GO:0050789,GO:0050793,GO:0051093,GO:0051239,GO:0051241,GO:0065007,GO:0097159,GO:1901363,GO:2000026,GO:2000028,GO:2000241,GO:2000242
78395500		78395500	JMAN_mrna-999192	JMAN	AT3G07040.1	RPM1	NB-ARC domain-containing disease resistance protein [Source:NCBI gene (formerly Entrezgene);Acc:819889]	AT3G07040.1 | Symbols:RPM1,RPS3 | RESISTANCE TO PSEUDOMONAS SYRINGAE 3,RESISTANCE TO P. SYRINGAE PV MACULICOLA 1 | Chr3:2226244-2229024 REVERSE LENGTH=926	T	Signal transduction mechanisms	PF00931(NB-ARC)	Belongs to the disease resistance NB-LRR family	GO:0000075,GO:0000077,GO:0000278,GO:0000288,GO:0000289,GO:0000932,GO:0000956,GO:0001701,GO:0001824,GO:0001825,GO:0001829,GO:0005575,GO:0005622,GO:0005623,GO:0005737,GO:0005829,GO:0006139,GO:0006401,GO:0006402,GO:0006417,GO:0006725,GO:0006807,GO:0006950,GO:0006974,GO:0006977,GO:0007049,GO:0007093,GO:0007154,GO:0007165,GO:0007275,GO:0007346,GO:0008150,GO:0008152,GO:0009056,GO:0009057,GO:0009653,GO:0009790,GO:0009792,GO:0009889,GO:0009890,GO:0009892,GO:0009966,GO:0009968,GO:0009987,GO:0010468,GO:0010556,GO:0010558,GO:0010564,GO:0010605,GO:0010608,GO:0010629,GO:0010646,GO:0010648,GO:0010948,GO:0016070,GO:0016071,GO:0017148,GO:0019222,GO:0019439,GO:0022402,GO:0023051,GO:0023052,GO:0023057,GO:0030014,GO:0030015,GO:0030154,GO:0030330,GO:0031323,GO:0031324,GO:0031326,GO:0031327,GO:0031570,GO:0031571,GO:0032268,GO:0032269,GO:0032501,GO:0032502,GO:0032991,GO:0033143,GO:0033144,GO:0033146,GO:0033147,GO:0033554,GO:0034248,GO:0034249,GO:0034641,GO:0034655,GO:0035556,GO:0035770,GO:0036464,GO:0042770,GO:0043009,GO:0043170,GO:0043226,GO:0043228,GO:0043229,GO:0043232,GO:0044237,GO:0044238,GO:0044248,GO:0044260,GO:0044265,GO:0044270,GO:0044424,GO:0044444,GO:0044464,GO:0044773,GO:0044774,GO:0044783,GO:0044819,GO:0045786,GO:0045787,GO:0045930,GO:0046483,GO:0046700,GO:0048518,GO:0048519,GO:0048522,GO:0048523,GO:0048583,GO:0048585,GO:0048646,GO:0048856,GO:0048869,GO:0050789,GO:0050793,GO:0050794,GO:0050896,GO:0051171,GO:0051172,GO:0051239,GO:0051246,GO:0051248,GO:0051716,GO:0051726,GO:0060255,GO:0065007,GO:0071156,GO:0071158,GO:0071704,GO:0072331,GO:0072395,GO:0072401,GO:0072413,GO:0072422,GO:0072431,GO:0080090,GO:0090068,GO:0090304,GO:1901360,GO:1901361,GO:1901575,GO:1901987,GO:1901988,GO:1901990,GO:1901991,GO:1902400,GO:1902402,GO:1902403,GO:1902806,GO:1902807,GO:1903047,GO:1990904,GO:2000036,GO:2000045,GO:2000112,GO:2000113,GO:2000134
78395500		78395500	US_JCIN_mrna-928886	US	AT3G07040.1	RPM1	NB-ARC domain-containing disease resistance protein [Source:NCBI gene (formerly Entrezgene);Acc:819889]	AT3G07040.1 | Symbols:RPM1,RPS3 | RESISTANCE TO PSEUDOMONAS SYRINGAE 3,RESISTANCE TO P. SYRINGAE PV MACULICOLA 1 | Chr3:2226244-2229024 REVERSE LENGTH=926	T	Signal transduction mechanisms	PF00931(NB-ARC)	Belongs to the disease resistance NB-LRR family	GO:0005575,GO:0005622,GO:0005623,GO:0005737,GO:0009507,GO:0009534,GO:0009535,GO:0009536,GO:0009579,GO:0016020,GO:0031976,GO:0031984,GO:0034357,GO:0042651,GO:0043226,GO:0043227,GO:0043229,GO:0043231,GO:0044422,GO:0044424,GO:0044434,GO:0044435,GO:0044436,GO:0044444,GO:0044446,GO:0044464,GO:0055035
78395501		78395501	CAN_JCIN_mrna-998400	CAN	AT1G08530.1	AT1G08530	chitinase-like protein [Source:NCBI gene (formerly Entrezgene);Acc:837375]	AT1G08530.1 | Symbols:no symbol available | no full name available | Chr1:2701252-2702952 FORWARD LENGTH=257					GO:0000041,GO:0003674,GO:0005215,GO:0005385,GO:0005575,GO:0006810,GO:0006811,GO:0006812,GO:0006829,GO:0008150,GO:0008324,GO:0015075,GO:0015318,GO:0016020,GO:0022857,GO:0022890,GO:0030001,GO:0034220,GO:0046873,GO:0046915,GO:0051179,GO:0051234,GO:0055085,GO:0070838,GO:0071577,GO:0072509,GO:0072511,GO:0098655,GO:0098660,GO:0098662
78395501		78395501	JAIL_mrna-801848	JAIL	AT1G08530.1	AT1G08530	chitinase-like protein [Source:NCBI gene (formerly Entrezgene);Acc:837375]	AT1G08530.1 | Symbols:no symbol available | no full name available | Chr1:2701252-2702952 FORWARD LENGTH=257					-
78395501		78395501	JMAN_mrna-998964	JMAN	AT1G08530.1	AT1G08530	chitinase-like protein [Source:NCBI gene (formerly Entrezgene);Acc:837375]	AT1G08530.1 | Symbols:no symbol available | no full name available | Chr1:2701252-2702952 FORWARD LENGTH=257					GO:0003674,GO:0003824,GO:0004791,GO:0005575,GO:0005622,GO:0005623,GO:0005634,GO:0005737,GO:0005829,GO:0005886,GO:0006950,GO:0006979,GO:0007154,GO:0008150,GO:0008152,GO:0009536,GO:0009636,GO:0009987,GO:0015035,GO:0015036,GO:0016020,GO:0016209,GO:0016491,GO:0016651,GO:0016667,GO:0016668,GO:0016671,GO:0019725,GO:0033554,GO:0034599,GO:0042221,GO:0042592,GO:0043226,GO:0043227,GO:0043229,GO:0043231,GO:0044424,GO:0044444,GO:0044464,GO:0045454,GO:0047134,GO:0050789,GO:0050794,GO:0050896,GO:0051716,GO:0055114,GO:0065007,GO:0065008,GO:0070887,GO:0071944,GO:0097237,GO:0098754,GO:0098869,GO:1990748
78395501		78395501	US_JCIN_mrna-929198	US	AT1G08530.1	AT1G08530	chitinase-like protein [Source:NCBI gene (formerly Entrezgene);Acc:837375]	AT1G08530.1 | Symbols:no symbol available | no full name available | Chr1:2701252-2702952 FORWARD LENGTH=257					-
78395502	M3830	78395502	CAN_JCIN_mrna-998059	CAN	AT1G30900.1	VSR6	VACUOLAR SORTING RECEPTOR 6 [Source:NCBI gene (formerly Entrezgene);Acc:839974]	AT1G30900.1 | Symbols:BP80-3;3,VSR6,VSR3;3 | VACUOLAR SORTING RECEPTOR 6,binding protein of 80 kDa 3;3,VACUOLAR SORTING RECEPTOR 3;3 | Chr1:10997275-11000543 FORWARD LENGTH=631	S	Function unknown	PF02225(PA);PF12662(cEGF)	Vacuolar-sorting receptor	-
78395502	M3830	78395502	CAN_JCIN_mrna-998320	CAN					S	Function unknown	PF02225(PA);PF12662(cEGF)	Vacuolar-sorting receptor	GO:0000003,GO:0001558,GO:0003674,GO:0003824,GO:0004672,GO:0005575,GO:0005618,GO:0005623,GO:0005886,GO:0005911,GO:0006464,GO:0006468,GO:0006793,GO:0006796,GO:0006807,GO:0006950,GO:0006952,GO:0007275,GO:0008150,GO:0008152,GO:0009506,GO:0009605,GO:0009607,GO:0009620,GO:0009719,GO:0009723,GO:0009725,GO:0009741,GO:0009787,GO:0009788,GO:0009791,GO:0009856,GO:0009966,GO:0009968,GO:0009987,GO:0010033,GO:0010118,GO:0010483,GO:0010646,GO:0010648,GO:0014070,GO:0016020,GO:0016301,GO:0016310,GO:0016740,GO:0016772,GO:0016773,GO:0019538,GO:0022414,GO:0022622,GO:0023051,GO:0023057,GO:0030054,GO:0030308,GO:0030312,GO:0032501,GO:0032502,GO:0033993,GO:0036211,GO:0040008,GO:0042221,GO:0043170,GO:0043207,GO:0043412,GO:0043680,GO:0044237,GO:0044238,GO:0044260,GO:0044267,GO:0044426,GO:0044462,GO:0044464,GO:0044703,GO:0044706,GO:0045926,GO:0046777,GO:0048364,GO:0048519,GO:0048523,GO:0048583,GO:0048585,GO:0048731,GO:0048856,GO:0050789,GO:0050794,GO:0050832,GO:0050896,GO:0051128,GO:0051703,GO:0051704,GO:0051707,GO:0055044,GO:0065007,GO:0071704,GO:0071944,GO:0098542,GO:0099402,GO:0140096,GO:1901419,GO:1901420,GO:1901564,GO:1901700,GO:1905957,GO:1905958
78395502	M3830	78395502	JAIL_mrna-801884	JAIL	AT4G20110.1	VSR7	VACUOLAR SORTING RECEPTOR 7 [Source:NCBI gene (formerly Entrezgene);Acc:827757]	AT4G20110.1 | Symbols:VSR7,BP80-3;1,VSR3;1 | VACUOLAR SORTING RECEPTOR 7,VACUOLAR SORTING RECEPTOR 3;1,binding protein of 80 kDa 3;1 | Chr4:10875567-10878545 FORWARD LENGTH=625	S	Function unknown	PF02225(PA);PF12662(cEGF)	Vacuolar-sorting receptor	GO:0000272,GO:0003674,GO:0003824,GO:0004553,GO:0004567,GO:0005975,GO:0005976,GO:0007275,GO:0008150,GO:0008152,GO:0009056,GO:0009057,GO:0009791,GO:0009845,GO:0009987,GO:0010412,GO:0015923,GO:0016052,GO:0016787,GO:0016798,GO:0016985,GO:0016998,GO:0032501,GO:0032502,GO:0043170,GO:0044036,GO:0044237,GO:0044238,GO:0044247,GO:0044248,GO:0044260,GO:0044262,GO:0044264,GO:0044275,GO:0046355,GO:0048856,GO:0071554,GO:0071704,GO:0090351,GO:1901575
78395502	M3830	78395502	JMAN_mrna-998991	JMAN	AT4G20110.1	VSR7	VACUOLAR SORTING RECEPTOR 7 [Source:NCBI gene (formerly Entrezgene);Acc:827757]	AT4G20110.1 | Symbols:VSR7,BP80-3;1,VSR3;1 | VACUOLAR SORTING RECEPTOR 7,VACUOLAR SORTING RECEPTOR 3;1,binding protein of 80 kDa 3;1 | Chr4:10875567-10878545 FORWARD LENGTH=625	S	Function unknown	PF02225(PA);PF12662(cEGF)	Vacuolar-sorting receptor	GO:0000381,GO:0000932,GO:0005575,GO:0005622,GO:0005623,GO:0005634,GO:0005737,GO:0006417,GO:0007275,GO:0008150,GO:0009791,GO:0009845,GO:0009889,GO:0010468,GO:0010556,GO:0010608,GO:0019219,GO:0019222,GO:0031323,GO:0031326,GO:0032268,GO:0032501,GO:0032502,GO:0032991,GO:0034248,GO:0035770,GO:0036464,GO:0043226,GO:0043227,GO:0043228,GO:0043229,GO:0043231,GO:0043232,GO:0043484,GO:0044424,GO:0044444,GO:0044464,GO:0048024,GO:0048856,GO:0050684,GO:0050789,GO:0050794,GO:0051171,GO:0051246,GO:0051252,GO:0060255,GO:0065007,GO:0080090,GO:0090351,GO:1903311,GO:1990904,GO:2000112
78395502	M3830	78395502	US_JCIN_mrna-928892	US	AT1G30900.1	VSR6	VACUOLAR SORTING RECEPTOR 6 [Source:NCBI gene (formerly Entrezgene);Acc:839974]	AT1G30900.1 | Symbols:BP80-3;3,VSR6,VSR3;3 | VACUOLAR SORTING RECEPTOR 6,binding protein of 80 kDa 3;3,VACUOLAR SORTING RECEPTOR 3;3 | Chr1:10997275-11000543 FORWARD LENGTH=631	S	Function unknown	PF02225(PA);PF12662(cEGF)	Vacuolar-sorting receptor	GO:0003674,GO:0003824,GO:0004672,GO:0004674,GO:0005575,GO:0005622,GO:0005623,GO:0005634,GO:0005737,GO:0006417,GO:0006464,GO:0006468,GO:0006793,GO:0006796,GO:0006807,GO:0006950,GO:0006970,GO:0007154,GO:0007165,GO:0008150,GO:0008152,GO:0008285,GO:0009266,GO:0009408,GO:0009409,GO:0009628,GO:0009651,GO:0009889,GO:0009891,GO:0009893,GO:0009987,GO:0010468,GO:0010556,GO:0010557,GO:0010604,GO:0010608,GO:0010628,GO:0016301,GO:0016310,GO:0016740,GO:0016772,GO:0016773,GO:0019222,GO:0019538,GO:0023052,GO:0031323,GO:0031325,GO:0031326,GO:0031328,GO:0032268,GO:0032270,GO:0034248,GO:0034250,GO:0035556,GO:0036211,GO:0042127,GO:0043170,GO:0043226,GO:0043227,GO:0043229,GO:0043231,GO:0043412,GO:0044237,GO:0044238,GO:0044260,GO:0044267,GO:0044424,GO:0044464,GO:0045727,GO:0048518,GO:0048519,GO:0048522,GO:0048523,GO:0050789,GO:0050794,GO:0050896,GO:0051171,GO:0051173,GO:0051246,GO:0051247,GO:0051716,GO:0060255,GO:0065007,GO:0071704,GO:0080090,GO:0140096,GO:1901564,GO:2000112
78395502	M3830	78395503	CAN_JCIN_mrna-1105391	CAN	AT1G30900.1	VSR6	VACUOLAR SORTING RECEPTOR 6 [Source:NCBI gene (formerly Entrezgene);Acc:839974]	AT1G30900.1 | Symbols:BP80-3;3,VSR6,VSR3;3 | VACUOLAR SORTING RECEPTOR 6,binding protein of 80 kDa 3;3,VACUOLAR SORTING RECEPTOR 3;3 | Chr1:10997275-11000543 FORWARD LENGTH=631	S	Function unknown	PF02225(PA);PF12662(cEGF)	Vacuolar-sorting receptor	-
78395502	M3830	78395503	JAIL_mrna-1110647	JAIL	AT1G30900.1	VSR6	VACUOLAR SORTING RECEPTOR 6 [Source:NCBI gene (formerly Entrezgene);Acc:839974]	AT1G30900.1 | Symbols:BP80-3;3,VSR6,VSR3;3 | VACUOLAR SORTING RECEPTOR 6,binding protein of 80 kDa 3;3,VACUOLAR SORTING RECEPTOR 3;3 | Chr1:10997275-11000543 FORWARD LENGTH=631	S	Function unknown	PF02225(PA);PF12662(cEGF)	Vacuolar-sorting receptor	-
78395502	M3830	78395503	JMAN_mrna-1121222	JMAN	AT1G30900.1	VSR6	VACUOLAR SORTING RECEPTOR 6 [Source:NCBI gene (formerly Entrezgene);Acc:839974]	AT1G30900.1 | Symbols:BP80-3;3,VSR6,VSR3;3 | VACUOLAR SORTING RECEPTOR 6,binding protein of 80 kDa 3;3,VACUOLAR SORTING RECEPTOR 3;3 | Chr1:10997275-11000543 FORWARD LENGTH=631	S	Function unknown	PF02225(PA);PF12662(cEGF)	Vacuolar-sorting receptor	-
78395502	M3830	78395503	US_JCIN_mrna-1124004	US	AT1G30900.1	VSR6	VACUOLAR SORTING RECEPTOR 6 [Source:NCBI gene (formerly Entrezgene);Acc:839974]	AT1G30900.1 | Symbols:BP80-3;3,VSR6,VSR3;3 | VACUOLAR SORTING RECEPTOR 6,binding protein of 80 kDa 3;3,VACUOLAR SORTING RECEPTOR 3;3 | Chr1:10997275-11000543 FORWARD LENGTH=631	S	Function unknown	PF02225(PA);PF12662(cEGF)	Vacuolar-sorting receptor	GO:0006810,GO:0008150,GO:0016192,GO:0016197,GO:0016482,GO:0042147,GO:0046907,GO:0051179,GO:0051234,GO:0051641,GO:0051649
78395504		78395504	CAN_JCIN_mrna-998475	CAN	AT3G12720.1	MYB67	myb domain protein 67 [Source:NCBI gene (formerly Entrezgene);Acc:820454]	AT3G12720.1 | Symbols:MYB67,ATY53,ATMYB67 | myb domain protein 67 | Chr3:4043407-4044522 REVERSE LENGTH=307	K	Transcription	PF00249(Myb_DNA-binding)	transcription factor	-
78395504		78395504	JAIL_mrna-801784	JAIL	AT3G12720.1	MYB67	myb domain protein 67 [Source:NCBI gene (formerly Entrezgene);Acc:820454]	AT3G12720.1 | Symbols:MYB67,ATY53,ATMYB67 | myb domain protein 67 | Chr3:4043407-4044522 REVERSE LENGTH=307	K	Transcription	PF00249(Myb_DNA-binding)	transcription factor	-
78395504		78395504	JMAN_mrna-998928	JMAN	AT1G57560.2	MYB50	myb domain protein 50 [Source:NCBI gene (formerly Entrezgene);Acc:842131]	AT1G57560.2 | Symbols:MYB50,AtMYB50 | myb domain protein 50 | Chr1:21316851-21317959 FORWARD LENGTH=275	K	Transcription	PF00249(Myb_DNA-binding)	transcription factor	GO:0005575,GO:0005622,GO:0005623,GO:0005737,GO:0005739,GO:0009507,GO:0009526,GO:0009528,GO:0009536,GO:0009706,GO:0009941,GO:0016020,GO:0019866,GO:0031090,GO:0031967,GO:0031969,GO:0031975,GO:0042170,GO:0043226,GO:0043227,GO:0043229,GO:0043231,GO:0044422,GO:0044424,GO:0044434,GO:0044435,GO:0044444,GO:0044446,GO:0044464
78395504		78395504	US_JCIN_mrna-929260	US	AT1G57560.2	MYB50	myb domain protein 50 [Source:NCBI gene (formerly Entrezgene);Acc:842131]	AT1G57560.2 | Symbols:MYB50,AtMYB50 | myb domain protein 50 | Chr1:21316851-21317959 FORWARD LENGTH=275	K	Transcription	PF00249(Myb_DNA-binding)	transcription factor	-
78395505		78395505	CAN_JCIN_mrna-998483	CAN	AT5G61970.1	AT5G61970	signal recognition particle-related / SRP-like protein [Source:NCBI gene (formerly Entrezgene);Acc:836318]	AT5G61970.1 | Symbols:no symbol available | no full name available | Chr5:24888920-24893079 FORWARD LENGTH=605	U	Intracellular trafficking, secretion, and vesicular transport	PF16969(SRP68)	Signal-recognition-particle assembly has a crucial role in targeting secretory proteins to the rough endoplasmic reticulum membrane	-
78395505		78395505	JAIL_mrna-801725	JAIL	AT5G61970.1	AT5G61970	signal recognition particle-related / SRP-like protein [Source:NCBI gene (formerly Entrezgene);Acc:836318]	AT5G61970.1 | Symbols:no symbol available | no full name available | Chr5:24888920-24893079 FORWARD LENGTH=605	U	Intracellular trafficking, secretion, and vesicular transport	PF16969(SRP68)	Signal-recognition-particle assembly has a crucial role in targeting secretory proteins to the rough endoplasmic reticulum membrane	GO:0003674,GO:0003824,GO:0005575,GO:0005622,GO:0005623,GO:0005737,GO:0005739,GO:0006950,GO:0006979,GO:0008150,GO:0008152,GO:0009507,GO:0009536,GO:0009636,GO:0009987,GO:0012505,GO:0016209,GO:0016491,GO:0016667,GO:0032542,GO:0033554,GO:0034599,GO:0042221,GO:0043226,GO:0043227,GO:0043229,GO:0043231,GO:0044424,GO:0044444,GO:0044464,GO:0050896,GO:0051716,GO:0055114,GO:0070887,GO:0097237,GO:0098754,GO:0098869,GO:1990748
78395505		78395505	JMAN_mrna-998842	JMAN	AT5G61970.1	AT5G61970	signal recognition particle-related / SRP-like protein [Source:NCBI gene (formerly Entrezgene);Acc:836318]	AT5G61970.1 | Symbols:no symbol available | no full name available | Chr5:24888920-24893079 FORWARD LENGTH=605	U	Intracellular trafficking, secretion, and vesicular transport	PF16969(SRP68)	Signal-recognition-particle assembly has a crucial role in targeting secretory proteins to the rough endoplasmic reticulum membrane	-
78395506	M3831	78395506	CAN_JCIN_mrna-999004	CAN	AT4G38180.1	FRS5	FAR1-related sequence 5 [Source:NCBI gene (formerly Entrezgene);Acc:829974]	AT4G38180.1 | Symbols:FRS5 | FAR1-related sequence 5 | Chr4:17906702-17909404 REVERSE LENGTH=788	S	Function unknown	PF03101(FAR1);PF10551(MULE);PF04434(SWIM)	Protein FAR1-RELATED SEQUENCE	-
78395506	M3831	78395506	JAIL_mrna-801496	JAIL	AT4G38180.1	FRS5	FAR1-related sequence 5 [Source:NCBI gene (formerly Entrezgene);Acc:829974]	AT4G38180.1 | Symbols:FRS5 | FAR1-related sequence 5 | Chr4:17906702-17909404 REVERSE LENGTH=788	S	Function unknown	PF03101(FAR1);PF10551(MULE);PF04434(SWIM)	Protein FAR1-RELATED SEQUENCE	-
78395506	M3831	78395506	JMAN_mrna-998666	JMAN	AT4G38180.1	FRS5	FAR1-related sequence 5 [Source:NCBI gene (formerly Entrezgene);Acc:829974]	AT4G38180.1 | Symbols:FRS5 | FAR1-related sequence 5 | Chr4:17906702-17909404 REVERSE LENGTH=788	S	Function unknown	PF03101(FAR1);PF10551(MULE);PF04434(SWIM)	Protein FAR1-RELATED SEQUENCE	GO:0005575,GO:0005618,GO:0005623,GO:0006949,GO:0008150,GO:0009653,GO:0009987,GO:0016020,GO:0030312,GO:0032502,GO:0044464,GO:0048646,GO:0048856,GO:0071944
78395506	M3831	78395507	JAIL_mrna-895121	JAIL	AT4G38180.1	FRS5	FAR1-related sequence 5 [Source:NCBI gene (formerly Entrezgene);Acc:829974]	AT4G38180.1 | Symbols:FRS5 | FAR1-related sequence 5 | Chr4:17906702-17909404 REVERSE LENGTH=788	S	Function unknown	PF03101(FAR1);PF10551(MULE);PF04434(SWIM)	Protein FAR1-RELATED SEQUENCE	-
78395506	M3831	78395507	JMAN_mrna-769537	JMAN	AT4G38180.1	FRS5	FAR1-related sequence 5 [Source:NCBI gene (formerly Entrezgene);Acc:829974]	AT4G38180.1 | Symbols:FRS5 | FAR1-related sequence 5 | Chr4:17906702-17909404 REVERSE LENGTH=788	S	Function unknown	PF03101(FAR1);PF10551(MULE);PF04434(SWIM)	Protein FAR1-RELATED SEQUENCE	-
78395506	M3831	78395507	US_JCIN_mrna-834928	US	AT4G38180.1	FRS5	FAR1-related sequence 5 [Source:NCBI gene (formerly Entrezgene);Acc:829974]	AT4G38180.1 | Symbols:FRS5 | FAR1-related sequence 5 | Chr4:17906702-17909404 REVERSE LENGTH=788	S	Function unknown	PF03101(FAR1);PF10551(MULE);PF04434(SWIM)	Protein FAR1-RELATED SEQUENCE	GO:0003674,GO:0005215,GO:0006810,GO:0006855,GO:0008150,GO:0015238,GO:0015893,GO:0022857,GO:0042221,GO:0042493,GO:0050896,GO:0051179,GO:0051234,GO:0055085
78395508		78395508	CAN_JCIN_mrna-999128	CAN									-
78395508		78395508	JAIL_mrna-801203	JAIL									-
78395508		78395508	JMAN_mrna-998339	JMAN									-
78395508		78395508	US_JCIN_mrna-930068	US									GO:0003674,GO:0003824,GO:0004553,GO:0008150,GO:0008152,GO:0008422,GO:0015926,GO:0016787,GO:0016798,GO:0071704,GO:1901135,GO:1901657
78395509		78395509	CAN_JCIN_mrna-999162	CAN	AT1G30870.1	AT1G30870	Peroxidase superfamily protein [Source:NCBI gene (formerly Entrezgene);Acc:839971]	AT1G30870.1 | Symbols:no symbol available | no full name available | Chr1:10991535-10992885 FORWARD LENGTH=349	W	Extracellular structures	PF00141(peroxidase)	Belongs to the peroxidase family. Classical plant (class III) peroxidase subfamily	GO:0000050,GO:0003674,GO:0003824,GO:0004087,GO:0004088,GO:0005575,GO:0005622,GO:0005623,GO:0005737,GO:0005951,GO:0006082,GO:0006520,GO:0006525,GO:0006526,GO:0006807,GO:0006950,GO:0007154,GO:0008150,GO:0008152,GO:0008652,GO:0009058,GO:0009064,GO:0009084,GO:0009267,GO:0009507,GO:0009532,GO:0009536,GO:0009570,GO:0009605,GO:0009987,GO:0009991,GO:0016020,GO:0016036,GO:0016053,GO:0016874,GO:0016879,GO:0016884,GO:0019627,GO:0019752,GO:0031667,GO:0031668,GO:0031669,GO:0032991,GO:0033554,GO:0034641,GO:0042594,GO:0043226,GO:0043227,GO:0043229,GO:0043231,GO:0043436,GO:0043603,GO:0043604,GO:0044237,GO:0044238,GO:0044249,GO:0044271,GO:0044281,GO:0044283,GO:0044422,GO:0044424,GO:0044434,GO:0044435,GO:0044444,GO:0044446,GO:0044464,GO:0046394,GO:0050896,GO:0051716,GO:0071496,GO:0071704,GO:0071941,GO:1901564,GO:1901566,GO:1901576,GO:1901605,GO:1901607,GO:1902494
78395509		78395509	JAIL_mrna-801193	JAIL	AT1G30870.1	AT1G30870	Peroxidase superfamily protein [Source:NCBI gene (formerly Entrezgene);Acc:839971]	AT1G30870.1 | Symbols:no symbol available | no full name available | Chr1:10991535-10992885 FORWARD LENGTH=349	W	Extracellular structures	PF00141(peroxidase)	Belongs to the peroxidase family. Classical plant (class III) peroxidase subfamily	-
78395509		78395509	JMAN_mrna-998315	JMAN	AT1G30870.1	AT1G30870	Peroxidase superfamily protein [Source:NCBI gene (formerly Entrezgene);Acc:839971]	AT1G30870.1 | Symbols:no symbol available | no full name available | Chr1:10991535-10992885 FORWARD LENGTH=349	W	Extracellular structures	PF00141(peroxidase)	Belongs to the peroxidase family. Classical plant (class III) peroxidase subfamily	GO:0005575,GO:0005622,GO:0005623,GO:0005634,GO:0005737,GO:0008150,GO:0010033,GO:0010200,GO:0010243,GO:0042221,GO:0042493,GO:0043226,GO:0043227,GO:0043229,GO:0043231,GO:0044424,GO:0044464,GO:0050896,GO:1901698,GO:1901700
78395509		78395509	US_JCIN_mrna-930074	US	AT1G30870.1	AT1G30870	Peroxidase superfamily protein [Source:NCBI gene (formerly Entrezgene);Acc:839971]	AT1G30870.1 | Symbols:no symbol available | no full name available | Chr1:10991535-10992885 FORWARD LENGTH=349	W	Extracellular structures	PF00141(peroxidase)	Belongs to the peroxidase family. Classical plant (class III) peroxidase subfamily	GO:0000151,GO:0003674,GO:0003824,GO:0004842,GO:0005488,GO:0005515,GO:0005575,GO:0005622,GO:0005623,GO:0005634,GO:0005737,GO:0006464,GO:0006807,GO:0008150,GO:0008152,GO:0009987,GO:0016567,GO:0016740,GO:0019538,GO:0019787,GO:0019899,GO:0031625,GO:0032446,GO:0032991,GO:0036211,GO:0043170,GO:0043226,GO:0043227,GO:0043229,GO:0043231,GO:0043412,GO:0044237,GO:0044238,GO:0044260,GO:0044267,GO:0044389,GO:0044424,GO:0044464,GO:0070647,GO:0071704,GO:0140096,GO:1901564,GO:1902494,GO:1990234
78395510		78395510	CAN_JCIN_mrna-999195	CAN					T	Signal transduction mechanisms	PF08263(LRRNT_2);PF00560(LRR_1);PF13855(LRR_8);PF00069(Pkinase)	Belongs to the protein kinase superfamily. Ser Thr protein kinase family	GO:0001101,GO:0003674,GO:0003824,GO:0004672,GO:0004674,GO:0005575,GO:0005622,GO:0005623,GO:0006464,GO:0006468,GO:0006793,GO:0006796,GO:0006807,GO:0007154,GO:0007165,GO:0008150,GO:0008152,GO:0009719,GO:0009725,GO:0009737,GO:0009738,GO:0009755,GO:0009787,GO:0009788,GO:0009966,GO:0009968,GO:0009987,GO:0010033,GO:0010646,GO:0010648,GO:0016301,GO:0016310,GO:0016740,GO:0016772,GO:0016773,GO:0018105,GO:0018107,GO:0018193,GO:0018209,GO:0018210,GO:0019538,GO:0023051,GO:0023052,GO:0023057,GO:0032870,GO:0033993,GO:0035556,GO:0036211,GO:0042221,GO:0043170,GO:0043412,GO:0044237,GO:0044238,GO:0044260,GO:0044267,GO:0044464,GO:0048519,GO:0048523,GO:0048583,GO:0048585,GO:0050789,GO:0050794,GO:0050896,GO:0051716,GO:0065007,GO:0070887,GO:0071215,GO:0071229,GO:0071310,GO:0071396,GO:0071495,GO:0071704,GO:0097305,GO:0097306,GO:0140096,GO:1901419,GO:1901420,GO:1901564,GO:1901700,GO:1901701,GO:1905957,GO:1905958
78395510		78395510	JAIL_mrna-801149	JAIL					T	Signal transduction mechanisms	PF08263(LRRNT_2);PF00560(LRR_1);PF13855(LRR_8);PF00069(Pkinase)	Belongs to the protein kinase superfamily. Ser Thr protein kinase family	-
78395510		78395510	JMAN_mrna-998307	JMAN					T	Signal transduction mechanisms	PF08263(LRRNT_2);PF00560(LRR_1);PF13855(LRR_8);PF00069(Pkinase)	Belongs to the protein kinase superfamily. Ser Thr protein kinase family	-
78395510		78395510	US_JCIN_mrna-930119	US					T	Signal transduction mechanisms	PF08263(LRRNT_2);PF00560(LRR_1);PF13855(LRR_8);PF00069(Pkinase)	Belongs to the protein kinase superfamily. Ser Thr protein kinase family	GO:0003674,GO:0005488,GO:0005515,GO:0005575,GO:0005622,GO:0005623,GO:0005737,GO:0005768,GO:0005769,GO:0005886,GO:0006508,GO:0006511,GO:0006807,GO:0006810,GO:0006886,GO:0007034,GO:0007088,GO:0007154,GO:0007165,GO:0007346,GO:0008104,GO:0008150,GO:0008152,GO:0009056,GO:0009057,GO:0009987,GO:0010564,GO:0010639,GO:0010948,GO:0012505,GO:0015031,GO:0015833,GO:0016020,GO:0016192,GO:0016197,GO:0019538,GO:0019899,GO:0019900,GO:0019901,GO:0019941,GO:0023052,GO:0030163,GO:0030276,GO:0031410,GO:0031982,GO:0032182,GO:0032509,GO:0032511,GO:0033036,GO:0033043,GO:0033365,GO:0034613,GO:0042886,GO:0043130,GO:0043162,GO:0043170,GO:0043226,GO:0043227,GO:0043229,GO:0043328,GO:0043632,GO:0044237,GO:0044238,GO:0044248,GO:0044257,GO:0044260,GO:0044265,GO:0044267,GO:0044424,GO:0044444,GO:0044464,GO:0045184,GO:0045324,GO:0045786,GO:0045839,GO:0045930,GO:0046907,GO:0048519,GO:0048523,GO:0050789,GO:0050794,GO:0050896,GO:0051128,GO:0051129,GO:0051179,GO:0051234,GO:0051603,GO:0051641,GO:0051649,GO:0051716,GO:0051726,GO:0051783,GO:0051784,GO:0065007,GO:0070727,GO:0071702,GO:0071704,GO:0071705,GO:0071944,GO:0071985,GO:0072594,GO:0072665,GO:0072666,GO:0097708,GO:1901564,GO:1901565,GO:1901575
78395511		78395511	CAN_JCIN_mrna-999257	CAN	AT1G30860.1	AT1G30860	RING/U-box superfamily protein [Source:NCBI gene (formerly Entrezgene);Acc:839970]	AT1G30860.1 | Symbols:no symbol available | no full name available | Chr1:10986696-10989246 REVERSE LENGTH=730	O	Posttranslational modification, protein turnover, chaperones	PF13920(zf-C3HC4_3)	protein binding, zinc ion binding	GO:0003674,GO:0005096,GO:0005488,GO:0005543,GO:0005575,GO:0005622,GO:0005623,GO:0005737,GO:0005773,GO:0005794,GO:0005886,GO:0006810,GO:0006886,GO:0007275,GO:0008047,GO:0008104,GO:0008150,GO:0008289,GO:0009555,GO:0012505,GO:0015031,GO:0015833,GO:0016020,GO:0030234,GO:0030695,GO:0032501,GO:0032502,GO:0033036,GO:0034613,GO:0042886,GO:0043085,GO:0043087,GO:0043167,GO:0043168,GO:0043226,GO:0043227,GO:0043229,GO:0043231,GO:0043547,GO:0044093,GO:0044424,GO:0044444,GO:0044464,GO:0045184,GO:0046907,GO:0048229,GO:0048856,GO:0050790,GO:0051179,GO:0051234,GO:0051336,GO:0051345,GO:0051641,GO:0051649,GO:0060589,GO:0065007,GO:0065009,GO:0070727,GO:0071702,GO:0071705,GO:0071944,GO:0098772
78395511		78395511	JAIL_mrna-801081	JAIL	AT1G30860.1	AT1G30860	RING/U-box superfamily protein [Source:NCBI gene (formerly Entrezgene);Acc:839970]	AT1G30860.1 | Symbols:no symbol available | no full name available | Chr1:10986696-10989246 REVERSE LENGTH=730	O	Posttranslational modification, protein turnover, chaperones	PF13920(zf-C3HC4_3)	protein binding, zinc ion binding	-
78395511		78395511	JMAN_mrna-998239	JMAN	AT1G30860.1	AT1G30860	RING/U-box superfamily protein [Source:NCBI gene (formerly Entrezgene);Acc:839970]	AT1G30860.1 | Symbols:no symbol available | no full name available | Chr1:10986696-10989246 REVERSE LENGTH=730	O	Posttranslational modification, protein turnover, chaperones	PF13920(zf-C3HC4_3)	protein binding, zinc ion binding	-
78395512	M3832	78395512	CAN_JCIN_mrna-999210	CAN	AT4G20150.1	AT4G20150	excitatory amino acid transporter [Source:NCBI gene (formerly Entrezgene);Acc:827761]	AT4G20150.1 | Symbols:no symbol available | no full name available | Chr4:10888529-10889500 REVERSE LENGTH=81					GO:0000902,GO:0000904,GO:0005575,GO:0005622,GO:0005623,GO:0005737,GO:0005856,GO:0005886,GO:0006996,GO:0007010,GO:0007015,GO:0008064,GO:0008150,GO:0009653,GO:0009888,GO:0009987,GO:0010026,GO:0010090,GO:0010091,GO:0010638,GO:0016020,GO:0016043,GO:0030029,GO:0030036,GO:0030154,GO:0030832,GO:0030833,GO:0030838,GO:0031209,GO:0031334,GO:0032271,GO:0032273,GO:0032502,GO:0032535,GO:0032956,GO:0032970,GO:0032989,GO:0032991,GO:0033043,GO:0043226,GO:0043228,GO:0043229,GO:0043232,GO:0043254,GO:0044087,GO:0044089,GO:0044424,GO:0044444,GO:0044464,GO:0045010,GO:0048468,GO:0048518,GO:0048522,GO:0048856,GO:0048869,GO:0050789,GO:0050794,GO:0051125,GO:0051127,GO:0051128,GO:0051130,GO:0051493,GO:0051495,GO:0065007,GO:0065008,GO:0071840,GO:0071944,GO:0090066,GO:0090558,GO:0090626,GO:0097435,GO:0110053,GO:1902903,GO:1902905
78395512	M3832	78395512	JAIL_mrna-1110159	JAIL	AT4G20150.1	AT4G20150	excitatory amino acid transporter [Source:NCBI gene (formerly Entrezgene);Acc:827761]	AT4G20150.1 | Symbols:no symbol available | no full name available | Chr4:10888529-10889500 REVERSE LENGTH=81					GO:0003674,GO:0005215,GO:0005216,GO:0005244,GO:0005249,GO:0005261,GO:0005267,GO:0005575,GO:0005623,GO:0005886,GO:0005887,GO:0006810,GO:0006811,GO:0006812,GO:0006813,GO:0006950,GO:0006952,GO:0008150,GO:0008324,GO:0009605,GO:0009607,GO:0009617,GO:0009620,GO:0009987,GO:0015075,GO:0015077,GO:0015079,GO:0015267,GO:0015318,GO:0015672,GO:0016020,GO:0016021,GO:0022803,GO:0022832,GO:0022836,GO:0022838,GO:0022839,GO:0022843,GO:0022857,GO:0022890,GO:0030001,GO:0031224,GO:0031226,GO:0034220,GO:0042391,GO:0043207,GO:0044425,GO:0044459,GO:0044464,GO:0046873,GO:0050896,GO:0051179,GO:0051234,GO:0051704,GO:0051707,GO:0055085,GO:0065007,GO:0065008,GO:0071804,GO:0071805,GO:0071944,GO:0098655,GO:0098660,GO:0098662
78395512	M3832	78395512	JMAN_mrna-1121707	JMAN	AT4G20150.1	AT4G20150	excitatory amino acid transporter [Source:NCBI gene (formerly Entrezgene);Acc:827761]	AT4G20150.1 | Symbols:no symbol available | no full name available | Chr4:10888529-10889500 REVERSE LENGTH=81					-
78395512	M3832	78395512	US_JCIN_mrna-930127	US	AT4G20150.1	AT4G20150	excitatory amino acid transporter [Source:NCBI gene (formerly Entrezgene);Acc:827761]	AT4G20150.1 | Symbols:no symbol available | no full name available | Chr4:10888529-10889500 REVERSE LENGTH=81					GO:0005575,GO:0005622,GO:0005623,GO:0005634,GO:0005737,GO:0005856,GO:0008150,GO:0008582,GO:0040008,GO:0043226,GO:0043227,GO:0043228,GO:0043229,GO:0043231,GO:0043232,GO:0044087,GO:0044424,GO:0044464,GO:0045886,GO:0045926,GO:0048519,GO:0048523,GO:0048638,GO:0048640,GO:0050789,GO:0050793,GO:0050794,GO:0050803,GO:0050807,GO:0051093,GO:0051128,GO:0051129,GO:0051239,GO:0051241,GO:0051960,GO:0051961,GO:0051963,GO:0051964,GO:0065007,GO:0065008,GO:1904396,GO:1904397,GO:1905809,GO:2000026
78395512	M3832	78395513	CAN_JCIN_mrna-1105935	CAN	AT4G20150.1	AT4G20150	excitatory amino acid transporter [Source:NCBI gene (formerly Entrezgene);Acc:827761]	AT4G20150.1 | Symbols:no symbol available | no full name available | Chr4:10888529-10889500 REVERSE LENGTH=81					-
78395512	M3832	78395513	JAIL_mrna-801132	JAIL	AT4G20150.1	AT4G20150	excitatory amino acid transporter [Source:NCBI gene (formerly Entrezgene);Acc:827761]	AT4G20150.1 | Symbols:no symbol available | no full name available | Chr4:10888529-10889500 REVERSE LENGTH=81					-
78395512	M3832	78395513	JMAN_mrna-998283	JMAN	AT4G20150.1	AT4G20150	excitatory amino acid transporter [Source:NCBI gene (formerly Entrezgene);Acc:827761]	AT4G20150.1 | Symbols:no symbol available | no full name available | Chr4:10888529-10889500 REVERSE LENGTH=81					GO:0005575,GO:0005622,GO:0005623,GO:0005737,GO:0005768,GO:0005783,GO:0005794,GO:0005802,GO:0005829,GO:0006810,GO:0008150,GO:0012505,GO:0016192,GO:0031410,GO:0031982,GO:0031984,GO:0043226,GO:0043227,GO:0043229,GO:0043231,GO:0044422,GO:0044424,GO:0044431,GO:0044444,GO:0044446,GO:0044464,GO:0051179,GO:0051234,GO:0097708,GO:0098791
78395512	M3832	78395513	US_JCIN_mrna-1123554	US	AT4G20150.1	AT4G20150	excitatory amino acid transporter [Source:NCBI gene (formerly Entrezgene);Acc:827761]	AT4G20150.1 | Symbols:no symbol available | no full name available | Chr4:10888529-10889500 REVERSE LENGTH=81					-
78395514		78395514	CAN_JCIN_mrna-999275	CAN	AT5G44680.1	AT5G44680	DNA glycosylase superfamily protein [Source:NCBI gene (formerly Entrezgene);Acc:834497]	AT5G44680.1 | Symbols:no symbol available | no full name available | Chr5:18024461-18025893 REVERSE LENGTH=353	F	Nucleotide transport and metabolism	PF03352(Adenine_glyco)	Methyladenine glycosylase	GO:0005575,GO:0005622,GO:0005623,GO:0005634,GO:0005737,GO:0006355,GO:0008150,GO:0009507,GO:0009536,GO:0009889,GO:0010468,GO:0010556,GO:0019219,GO:0019222,GO:0031323,GO:0031326,GO:0043226,GO:0043227,GO:0043229,GO:0043231,GO:0044093,GO:0044424,GO:0044444,GO:0044464,GO:0048518,GO:0050789,GO:0050794,GO:0051090,GO:0051091,GO:0051171,GO:0051252,GO:0060255,GO:0065007,GO:0065009,GO:0080090,GO:1903506,GO:2000112,GO:2001141
78395514		78395514	JAIL_mrna-801050	JAIL	AT5G44680.1	AT5G44680	DNA glycosylase superfamily protein [Source:NCBI gene (formerly Entrezgene);Acc:834497]	AT5G44680.1 | Symbols:no symbol available | no full name available | Chr5:18024461-18025893 REVERSE LENGTH=353	F	Nucleotide transport and metabolism	PF03352(Adenine_glyco)	Methyladenine glycosylase	GO:0000122,GO:0000226,GO:0000228,GO:0000785,GO:0000790,GO:0000981,GO:0001067,GO:0001085,GO:0001102,GO:0001932,GO:0001933,GO:0003674,GO:0003676,GO:0003677,GO:0003700,GO:0003712,GO:0003714,GO:0005102,GO:0005488,GO:0005515,GO:0005575,GO:0005622,GO:0005623,GO:0005634,GO:0005654,GO:0005694,GO:0005737,GO:0005819,GO:0005829,GO:0005856,GO:0005874,GO:0005876,GO:0006109,GO:0006110,GO:0006139,GO:0006140,GO:0006351,GO:0006355,GO:0006357,GO:0006366,GO:0006725,GO:0006807,GO:0006996,GO:0007010,GO:0007017,GO:0007049,GO:0007051,GO:0007623,GO:0008134,GO:0008150,GO:0008152,GO:0009058,GO:0009059,GO:0009889,GO:0009890,GO:0009892,GO:0009893,GO:0009894,GO:0009966,GO:0009968,GO:0009987,GO:0010467,GO:0010468,GO:0010556,GO:0010558,GO:0010563,GO:0010604,GO:0010605,GO:0010628,GO:0010629,GO:0010646,GO:0010648,GO:0015630,GO:0016043,GO:0016070,GO:0016922,GO:0017053,GO:0018130,GO:0019216,GO:0019219,GO:0019220,GO:0019222,GO:0019438,GO:0019899,GO:0022402,GO:0022607,GO:0023051,GO:0023057,GO:0030808,GO:0030811,GO:0031323,GO:0031324,GO:0031326,GO:0031327,GO:0031329,GO:0031399,GO:0031400,GO:0031974,GO:0031981,GO:0032268,GO:0032269,GO:0032368,GO:0032774,GO:0032872,GO:0032873,GO:0032879,GO:0032890,GO:0032991,GO:0033613,GO:0034641,GO:0034645,GO:0034654,GO:0035257,GO:0042325,GO:0042326,GO:0042826,GO:0043170,GO:0043226,GO:0043227,GO:0043228,GO:0043229,GO:0043231,GO:0043232,GO:0043233,GO:0043269,GO:0043408,GO:0043409,GO:0043467,GO:0043470,GO:0044070,GO:0044085,GO:0044212,GO:0044237,GO:0044238,GO:0044249,GO:0044260,GO:0044271,GO:0044422,GO:0044424,GO:0044427,GO:0044428,GO:0044430,GO:0044444,GO:0044446,GO:0044454,GO:0044464,GO:0045892,GO:0045934,GO:0045936,GO:0046328,GO:0046329,GO:0046483,GO:0046966,GO:0048511,GO:0048518,GO:0048519,GO:0048523,GO:0048583,GO:0048585,GO:0050789,GO:0050794,GO:0051049,GO:0051171,GO:0051172,GO:0051174,GO:0051193,GO:0051196,GO:0051225,GO:0051246,GO:0051248,GO:0051252,GO:0051253,GO:0051427,GO:0060147,GO:0060149,GO:0060255,GO:0060964,GO:0060965,GO:0060966,GO:0060967,GO:0060968,GO:0060969,GO:0062012,GO:0065007,GO:0070013,GO:0070302,GO:0070303,GO:0070920,GO:0070925,GO:0071704,GO:0071840,GO:0072361,GO:0072362,GO:0072367,GO:0072368,GO:0080090,GO:0080134,GO:0080135,GO:0090304,GO:0097159,GO:0097659,GO:0098679,GO:0099080,GO:0099081,GO:0099512,GO:0099513,GO:0140110,GO:1900371,GO:1900402,GO:1900542,GO:1901360,GO:1901362,GO:1901363,GO:1901576,GO:1902531,GO:1902532,GO:1902679,GO:1903506,GO:1903507,GO:1903578,GO:1903798,GO:1903799,GO:1905952,GO:2000112,GO:2000113,GO:2000191,GO:2001141,GO:2001169
78395514		78395514	JMAN_mrna-998219	JMAN	AT5G44680.1	AT5G44680	DNA glycosylase superfamily protein [Source:NCBI gene (formerly Entrezgene);Acc:834497]	AT5G44680.1 | Symbols:no symbol available | no full name available | Chr5:18024461-18025893 REVERSE LENGTH=353	F	Nucleotide transport and metabolism	PF03352(Adenine_glyco)	Methyladenine glycosylase	GO:0002181,GO:0003674,GO:0003676,GO:0003723,GO:0003735,GO:0005198,GO:0005488,GO:0005575,GO:0005622,GO:0005623,GO:0005737,GO:0005829,GO:0005840,GO:0006412,GO:0006518,GO:0006807,GO:0008150,GO:0008152,GO:0009058,GO:0009059,GO:0009987,GO:0010467,GO:0015934,GO:0019538,GO:0022625,GO:0022626,GO:0032991,GO:0034641,GO:0034645,GO:0043043,GO:0043170,GO:0043226,GO:0043228,GO:0043229,GO:0043232,GO:0043603,GO:0043604,GO:0044237,GO:0044238,GO:0044249,GO:0044260,GO:0044267,GO:0044271,GO:0044391,GO:0044422,GO:0044424,GO:0044444,GO:0044445,GO:0044446,GO:0044464,GO:0071704,GO:0097159,GO:1901363,GO:1901564,GO:1901566,GO:1901576,GO:1990904
78395515		78395515	CAN_JCIN_mrna-1388711	CAN	AT2G17360.1	AT2G17360	Ribosomal protein S4 (RPS4A) family protein [Source:NCBI gene (formerly Entrezgene);Acc:816243]	AT2G17360.1 | Symbols:no symbol available | no full name available | Chr2:7546598-7548138 FORWARD LENGTH=261	J	Translation, ribosomal structure and biogenesis	PF16121(40S_S4_C);PF00467(KOW);PF08071(RS4NT);PF00900(Ribosomal_S4e);PF01479(S4)	Belongs to the eukaryotic ribosomal protein eS4 family	-
78395515		78395515	CAN_JCIN_mrna-999289	CAN	AT5G58420.1	AT5G58420	Ribosomal protein S4 (RPS4A) family protein [Source:NCBI gene (formerly Entrezgene);Acc:835955]	AT5G58420.1 | Symbols:no symbol available | no full name available | Chr5:23619599-23620896 FORWARD LENGTH=262	J	Translation, ribosomal structure and biogenesis	PF16121(40S_S4_C);PF00467(KOW);PF08071(RS4NT);PF00900(Ribosomal_S4e);PF01479(S4)	Belongs to the eukaryotic ribosomal protein eS4 family	GO:0005575,GO:0005618,GO:0005623,GO:0005886,GO:0005911,GO:0009505,GO:0009506,GO:0016020,GO:0030054,GO:0030312,GO:0044464,GO:0055044,GO:0071944
78395515		78395515	CAN_JCIN_mrna-1662417	CAN	AT5G58420.1	AT5G58420	Ribosomal protein S4 (RPS4A) family protein [Source:NCBI gene (formerly Entrezgene);Acc:835955]	AT5G58420.1 | Symbols:no symbol available | no full name available | Chr5:23619599-23620896 FORWARD LENGTH=262	J	Translation, ribosomal structure and biogenesis	PF16121(40S_S4_C);PF00467(KOW);PF08071(RS4NT);PF00900(Ribosomal_S4e);PF01479(S4)	Belongs to the eukaryotic ribosomal protein eS4 family	GO:0000271,GO:0003674,GO:0003824,GO:0005575,GO:0005622,GO:0005623,GO:0005737,GO:0005794,GO:0005975,GO:0005976,GO:0008150,GO:0008152,GO:0008374,GO:0009058,GO:0009059,GO:0009987,GO:0010383,GO:0010410,GO:0012505,GO:0016051,GO:0016407,GO:0016413,GO:0016740,GO:0016746,GO:0016747,GO:0033692,GO:0034637,GO:0034645,GO:0042546,GO:0043170,GO:0043226,GO:0043227,GO:0043229,GO:0043231,GO:0044036,GO:0044038,GO:0044085,GO:0044237,GO:0044238,GO:0044249,GO:0044260,GO:0044262,GO:0044264,GO:0044424,GO:0044444,GO:0044464,GO:0045491,GO:0045492,GO:0070589,GO:0070592,GO:0071554,GO:0071704,GO:0071840,GO:1901576,GO:1990538
78395515		78395515	JAIL_mrna-1668672	JAIL	AT5G58420.1	AT5G58420	Ribosomal protein S4 (RPS4A) family protein [Source:NCBI gene (formerly Entrezgene);Acc:835955]	AT5G58420.1 | Symbols:no symbol available | no full name available | Chr5:23619599-23620896 FORWARD LENGTH=262	J	Translation, ribosomal structure and biogenesis	PF16121(40S_S4_C);PF00467(KOW);PF08071(RS4NT);PF00900(Ribosomal_S4e);PF01479(S4)	Belongs to the eukaryotic ribosomal protein eS4 family	GO:0000271,GO:0003674,GO:0003824,GO:0005575,GO:0005622,GO:0005623,GO:0005737,GO:0005794,GO:0005975,GO:0005976,GO:0008150,GO:0008152,GO:0008374,GO:0009058,GO:0009059,GO:0009987,GO:0010383,GO:0010410,GO:0012505,GO:0016051,GO:0016407,GO:0016413,GO:0016740,GO:0016746,GO:0016747,GO:0033692,GO:0034637,GO:0034645,GO:0042546,GO:0043170,GO:0043226,GO:0043227,GO:0043229,GO:0043231,GO:0044036,GO:0044038,GO:0044085,GO:0044237,GO:0044238,GO:0044249,GO:0044260,GO:0044262,GO:0044264,GO:0044424,GO:0044444,GO:0044464,GO:0045491,GO:0045492,GO:0070589,GO:0070592,GO:0071554,GO:0071704,GO:0071840,GO:1901576,GO:1990538
78395515		78395515	JAIL_mrna-801010	JAIL	AT5G58420.1	AT5G58420	Ribosomal protein S4 (RPS4A) family protein [Source:NCBI gene (formerly Entrezgene);Acc:835955]	AT5G58420.1 | Symbols:no symbol available | no full name available | Chr5:23619599-23620896 FORWARD LENGTH=262	J	Translation, ribosomal structure and biogenesis	PF16121(40S_S4_C);PF00467(KOW);PF08071(RS4NT);PF00900(Ribosomal_S4e);PF01479(S4)	Belongs to the eukaryotic ribosomal protein eS4 family	-
78395515		78395515	JAIL_mrna-1405467	JAIL	AT2G17360.1	AT2G17360	Ribosomal protein S4 (RPS4A) family protein [Source:NCBI gene (formerly Entrezgene);Acc:816243]	AT2G17360.1 | Symbols:no symbol available | no full name available | Chr2:7546598-7548138 FORWARD LENGTH=261	J	Translation, ribosomal structure and biogenesis	PF16121(40S_S4_C);PF00467(KOW);PF08071(RS4NT);PF00900(Ribosomal_S4e);PF01479(S4)	Belongs to the eukaryotic ribosomal protein eS4 family	-
78395515		78395515	JMAN_mrna-998184	JMAN	AT5G58420.1	AT5G58420	Ribosomal protein S4 (RPS4A) family protein [Source:NCBI gene (formerly Entrezgene);Acc:835955]	AT5G58420.1 | Symbols:no symbol available | no full name available | Chr5:23619599-23620896 FORWARD LENGTH=262	J	Translation, ribosomal structure and biogenesis	PF16121(40S_S4_C);PF00467(KOW);PF08071(RS4NT);PF00900(Ribosomal_S4e);PF01479(S4)	Belongs to the eukaryotic ribosomal protein eS4 family	-
78395515		78395515	JMAN_mrna-1678562	JMAN	AT5G58420.1	AT5G58420	Ribosomal protein S4 (RPS4A) family protein [Source:NCBI gene (formerly Entrezgene);Acc:835955]	AT5G58420.1 | Symbols:no symbol available | no full name available | Chr5:23619599-23620896 FORWARD LENGTH=262	J	Translation, ribosomal structure and biogenesis	PF16121(40S_S4_C);PF00467(KOW);PF08071(RS4NT);PF00900(Ribosomal_S4e);PF01479(S4)	Belongs to the eukaryotic ribosomal protein eS4 family	GO:0005575,GO:0005618,GO:0005622,GO:0005623,GO:0005737,GO:0005829,GO:0005911,GO:0006949,GO:0008150,GO:0009505,GO:0009506,GO:0009653,GO:0009987,GO:0030054,GO:0030312,GO:0032502,GO:0044424,GO:0044444,GO:0044464,GO:0048646,GO:0048856,GO:0055044,GO:0071944
78395515		78395515	JMAN_mrna-1399326	JMAN	AT2G17360.1	AT2G17360	Ribosomal protein S4 (RPS4A) family protein [Source:NCBI gene (formerly Entrezgene);Acc:816243]	AT2G17360.1 | Symbols:no symbol available | no full name available | Chr2:7546598-7548138 FORWARD LENGTH=261	J	Translation, ribosomal structure and biogenesis	PF16121(40S_S4_C);PF00467(KOW);PF08071(RS4NT);PF00900(Ribosomal_S4e);PF01479(S4)	Belongs to the eukaryotic ribosomal protein eS4 family	-
78395515		78395515	US_JCIN_mrna-1619521	US	AT5G58420.1	AT5G58420	Ribosomal protein S4 (RPS4A) family protein [Source:NCBI gene (formerly Entrezgene);Acc:835955]	AT5G58420.1 | Symbols:no symbol available | no full name available | Chr5:23619599-23620896 FORWARD LENGTH=262	J	Translation, ribosomal structure and biogenesis	PF16121(40S_S4_C);PF00467(KOW);PF08071(RS4NT);PF00900(Ribosomal_S4e);PF01479(S4)	Belongs to the eukaryotic ribosomal protein eS4 family	-
78395515		78395515	US_JCIN_mrna-1556345	US	AT2G17360.1	AT2G17360	Ribosomal protein S4 (RPS4A) family protein [Source:NCBI gene (formerly Entrezgene);Acc:816243]	AT2G17360.1 | Symbols:no symbol available | no full name available | Chr2:7546598-7548138 FORWARD LENGTH=261	J	Translation, ribosomal structure and biogenesis	PF16121(40S_S4_C);PF00467(KOW);PF08071(RS4NT);PF00900(Ribosomal_S4e);PF01479(S4)	Belongs to the eukaryotic ribosomal protein eS4 family	-
78395515		78395515	US_JCIN_mrna-930216	US	AT5G58420.1	AT5G58420	Ribosomal protein S4 (RPS4A) family protein [Source:NCBI gene (formerly Entrezgene);Acc:835955]	AT5G58420.1 | Symbols:no symbol available | no full name available | Chr5:23619599-23620896 FORWARD LENGTH=262	J	Translation, ribosomal structure and biogenesis	PF16121(40S_S4_C);PF00467(KOW);PF08071(RS4NT);PF00900(Ribosomal_S4e);PF01479(S4)	Belongs to the eukaryotic ribosomal protein eS4 family	-
78395516	M3833	78395516	CAN_JCIN_mrna-999329	CAN	AT4G20170.1	GALS3	glycosyltransferase family protein (DUF23) [Source:NCBI gene (formerly Entrezgene);Acc:827763]	AT4G20170.1 | Symbols:GALS3 | galactan synthase 3 | Chr4:10896810-10898794 FORWARD LENGTH=504	S	Function unknown	PF01697(Glyco_transf_92)	Glycosyl transferase family 2	GO:0003674,GO:0003700,GO:0006355,GO:0008150,GO:0009889,GO:0010468,GO:0010556,GO:0019219,GO:0019222,GO:0031323,GO:0031326,GO:0050789,GO:0050794,GO:0051171,GO:0051252,GO:0060255,GO:0065007,GO:0080090,GO:0140110,GO:1903506,GO:2000112,GO:2001141
78395516	M3833	78395516	JAIL_mrna-801002	JAIL	AT4G20170.1	GALS3	glycosyltransferase family protein (DUF23) [Source:NCBI gene (formerly Entrezgene);Acc:827763]	AT4G20170.1 | Symbols:GALS3 | galactan synthase 3 | Chr4:10896810-10898794 FORWARD LENGTH=504	S	Function unknown	PF01697(Glyco_transf_92)	Glycosyl transferase family 2	-
78395516	M3833	78395516	JMAN_mrna-998176	JMAN	AT4G20170.1	GALS3	glycosyltransferase family protein (DUF23) [Source:NCBI gene (formerly Entrezgene);Acc:827763]	AT4G20170.1 | Symbols:GALS3 | galactan synthase 3 | Chr4:10896810-10898794 FORWARD LENGTH=504	S	Function unknown	PF01697(Glyco_transf_92)	Glycosyl transferase family 2	GO:0000209,GO:0003674,GO:0003824,GO:0004842,GO:0005575,GO:0005622,GO:0005623,GO:0005737,GO:0005768,GO:0005769,GO:0005798,GO:0005886,GO:0006464,GO:0006508,GO:0006511,GO:0006807,GO:0006950,GO:0006970,GO:0007275,GO:0008150,GO:0008152,GO:0009056,GO:0009057,GO:0009628,GO:0009987,GO:0010498,GO:0012505,GO:0016020,GO:0016567,GO:0016740,GO:0019538,GO:0019787,GO:0019941,GO:0022622,GO:0030100,GO:0030163,GO:0031410,GO:0031982,GO:0032446,GO:0032501,GO:0032502,GO:0032879,GO:0033554,GO:0036211,GO:0043161,GO:0043170,GO:0043226,GO:0043227,GO:0043229,GO:0043412,GO:0043632,GO:0044237,GO:0044238,GO:0044248,GO:0044257,GO:0044260,GO:0044265,GO:0044267,GO:0044424,GO:0044444,GO:0044464,GO:0047484,GO:0048364,GO:0048583,GO:0048731,GO:0048856,GO:0050789,GO:0050794,GO:0050896,GO:0051049,GO:0051128,GO:0051301,GO:0051603,GO:0051716,GO:0060627,GO:0061630,GO:0061659,GO:0065007,GO:0070647,GO:0071214,GO:0071470,GO:0071704,GO:0071944,GO:0080134,GO:0097708,GO:0099402,GO:0104004,GO:0140096,GO:1901000,GO:1901564,GO:1901565,GO:1901575
78395516	M3833	78395516	US_JCIN_mrna-930256	US	AT4G20170.1	GALS3	glycosyltransferase family protein (DUF23) [Source:NCBI gene (formerly Entrezgene);Acc:827763]	AT4G20170.1 | Symbols:GALS3 | galactan synthase 3 | Chr4:10896810-10898794 FORWARD LENGTH=504	S	Function unknown	PF01697(Glyco_transf_92)	Glycosyl transferase family 2	-
78395516	M3833	78395517	CAN_JCIN_mrna-1105979	CAN	AT4G20170.1	GALS3	glycosyltransferase family protein (DUF23) [Source:NCBI gene (formerly Entrezgene);Acc:827763]	AT4G20170.1 | Symbols:GALS3 | galactan synthase 3 | Chr4:10896810-10898794 FORWARD LENGTH=504	S	Function unknown	PF01697(Glyco_transf_92)	Glycosyl transferase family 2	-
78395516	M3833	78395517	JAIL_mrna-1110137	JAIL	AT4G20170.1	GALS3	glycosyltransferase family protein (DUF23) [Source:NCBI gene (formerly Entrezgene);Acc:827763]	AT4G20170.1 | Symbols:GALS3 | galactan synthase 3 | Chr4:10896810-10898794 FORWARD LENGTH=504	S	Function unknown	PF01697(Glyco_transf_92)	Glycosyl transferase family 2	GO:0000003,GO:0002252,GO:0002376,GO:0003002,GO:0003006,GO:0003674,GO:0003676,GO:0003723,GO:0003824,GO:0004518,GO:0004519,GO:0004521,GO:0004525,GO:0004540,GO:0005488,GO:0005575,GO:0005622,GO:0005623,GO:0005634,GO:0005737,GO:0006139,GO:0006259,GO:0006351,GO:0006353,GO:0006396,GO:0006725,GO:0006807,GO:0006950,GO:0006952,GO:0006955,GO:0007275,GO:0007389,GO:0008150,GO:0008152,GO:0009058,GO:0009059,GO:0009605,GO:0009607,GO:0009615,GO:0009616,GO:0009791,GO:0009798,GO:0009888,GO:0009892,GO:0009943,GO:0009944,GO:0009955,GO:0009987,GO:0010033,GO:0010050,GO:0010073,GO:0010074,GO:0010216,GO:0010267,GO:0010467,GO:0010468,GO:0010492,GO:0010599,GO:0010605,GO:0010608,GO:0010629,GO:0014070,GO:0016070,GO:0016246,GO:0016441,GO:0016442,GO:0016458,GO:0016787,GO:0016788,GO:0016891,GO:0016893,GO:0018130,GO:0019222,GO:0019438,GO:0019827,GO:0022414,GO:0030422,GO:0031047,GO:0031050,GO:0031332,GO:0032296,GO:0032501,GO:0032502,GO:0032774,GO:0032991,GO:0034641,GO:0034645,GO:0034654,GO:0035194,GO:0035821,GO:0040029,GO:0042221,GO:0043170,GO:0043207,GO:0043226,GO:0043227,GO:0043229,GO:0043231,GO:0043331,GO:0044003,GO:0044237,GO:0044238,GO:0044249,GO:0044260,GO:0044271,GO:0044403,GO:0044419,GO:0044424,GO:0044464,GO:0045087,GO:0046483,GO:0048507,GO:0048519,GO:0048608,GO:0048731,GO:0048856,GO:0050789,GO:0050896,GO:0051214,GO:0051607,GO:0051701,GO:0051704,GO:0051707,GO:0051716,GO:0051817,GO:0052018,GO:0052249,GO:0060255,GO:0061458,GO:0065001,GO:0065007,GO:0070887,GO:0070918,GO:0071310,GO:0071359,GO:0071407,GO:0071704,GO:0090304,GO:0090305,GO:0090501,GO:0090502,GO:0097159,GO:0097659,GO:0098542,GO:0098586,GO:0098727,GO:0140098,GO:1901360,GO:1901362,GO:1901363,GO:1901576,GO:1901698,GO:1901699,GO:1990904
78395516	M3833	78395517	JMAN_mrna-1121721	JMAN	AT4G20170.1	GALS3	glycosyltransferase family protein (DUF23) [Source:NCBI gene (formerly Entrezgene);Acc:827763]	AT4G20170.1 | Symbols:GALS3 | galactan synthase 3 | Chr4:10896810-10898794 FORWARD LENGTH=504	S	Function unknown	PF01697(Glyco_transf_92)	Glycosyl transferase family 2	GO:0006355,GO:0008150,GO:0009889,GO:0009891,GO:0009893,GO:0010468,GO:0010556,GO:0010557,GO:0010604,GO:0010628,GO:0019219,GO:0019222,GO:0022603,GO:0031323,GO:0031325,GO:0031326,GO:0031328,GO:0045893,GO:0045935,GO:0048518,GO:0048522,GO:0048831,GO:0050789,GO:0050793,GO:0050794,GO:0051171,GO:0051173,GO:0051239,GO:0051252,GO:0051254,GO:0060255,GO:0060688,GO:0065007,GO:0080090,GO:1900618,GO:1902680,GO:1903506,GO:1903508,GO:1905428,GO:2000026,GO:2000032,GO:2000112,GO:2001141
78395516	M3833	78395517	US_JCIN_mrna-1123504	US	AT4G20170.1	GALS3	glycosyltransferase family protein (DUF23) [Source:NCBI gene (formerly Entrezgene);Acc:827763]	AT4G20170.1 | Symbols:GALS3 | galactan synthase 3 | Chr4:10896810-10898794 FORWARD LENGTH=504	S	Function unknown	PF01697(Glyco_transf_92)	Glycosyl transferase family 2	GO:0000003,GO:0000302,GO:0003006,GO:0003674,GO:0003700,GO:0005488,GO:0005515,GO:0005575,GO:0005622,GO:0005623,GO:0005634,GO:0006355,GO:0006950,GO:0006979,GO:0007275,GO:0008150,GO:0009266,GO:0009408,GO:0009605,GO:0009606,GO:0009628,GO:0009629,GO:0009630,GO:0009653,GO:0009719,GO:0009725,GO:0009733,GO:0009791,GO:0009889,GO:0009891,GO:0009893,GO:0009958,GO:0010033,GO:0010154,GO:0010200,GO:0010243,GO:0010468,GO:0010556,GO:0010557,GO:0010604,GO:0010628,GO:0019219,GO:0019222,GO:0022414,GO:0022622,GO:0031323,GO:0031325,GO:0031326,GO:0031328,GO:0032501,GO:0032502,GO:0042221,GO:0042493,GO:0042802,GO:0042803,GO:0043226,GO:0043227,GO:0043229,GO:0043231,GO:0044424,GO:0044464,GO:0045893,GO:0045935,GO:0046983,GO:0048364,GO:0048518,GO:0048522,GO:0048527,GO:0048528,GO:0048530,GO:0048608,GO:0048731,GO:0048856,GO:0050789,GO:0050794,GO:0050896,GO:0051171,GO:0051173,GO:0051252,GO:0051254,GO:0060255,GO:0061458,GO:0065007,GO:0080090,GO:0090696,GO:0090698,GO:0099402,GO:0140110,GO:1901698,GO:1901700,GO:1902680,GO:1903506,GO:1903508,GO:2000112,GO:2001141
78395518		78395518	CAN_JCIN_mrna-999385	CAN	AT4G20190.1	AT4G20190		AT4G20190.1 | Symbols:no symbol available | no full name available | Chr4:10906508-10907677 REVERSE LENGTH=389	S	Function unknown		BEST Arabidopsis thaliana protein match is	GO:0001650,GO:0003674,GO:0005215,GO:0005575,GO:0005622,GO:0005623,GO:0005634,GO:0005635,GO:0005730,GO:0005737,GO:0005829,GO:0006810,GO:0008104,GO:0008150,GO:0008565,GO:0012505,GO:0015031,GO:0015833,GO:0031967,GO:0031974,GO:0031975,GO:0031981,GO:0033036,GO:0042886,GO:0043226,GO:0043227,GO:0043228,GO:0043229,GO:0043231,GO:0043232,GO:0043233,GO:0044422,GO:0044424,GO:0044428,GO:0044444,GO:0044446,GO:0044452,GO:0044464,GO:0045184,GO:0051179,GO:0051234,GO:0070013,GO:0071702,GO:0071705
78395518		78395518	JAIL_mrna-800970	JAIL	AT4G20190.1	AT4G20190		AT4G20190.1 | Symbols:no symbol available | no full name available | Chr4:10906508-10907677 REVERSE LENGTH=389	S	Function unknown		BEST Arabidopsis thaliana protein match is	GO:0003674,GO:0003676,GO:0003723,GO:0003824,GO:0004518,GO:0004519,GO:0005488,GO:0005575,GO:0005622,GO:0005623,GO:0006139,GO:0006725,GO:0006807,GO:0008150,GO:0008152,GO:0009451,GO:0009987,GO:0016070,GO:0016787,GO:0016788,GO:0034641,GO:0043170,GO:0043226,GO:0043227,GO:0043229,GO:0043231,GO:0043412,GO:0044237,GO:0044238,GO:0044424,GO:0044464,GO:0046483,GO:0071704,GO:0090304,GO:0090305,GO:0097159,GO:1901360,GO:1901363
78395518		78395518	JMAN_mrna-998142	JMAN	AT4G20190.1	AT4G20190		AT4G20190.1 | Symbols:no symbol available | no full name available | Chr4:10906508-10907677 REVERSE LENGTH=389	S	Function unknown		BEST Arabidopsis thaliana protein match is	-
78395518		78395518	US_JCIN_mrna-930310	US	AT4G20190.1	AT4G20190		AT4G20190.1 | Symbols:no symbol available | no full name available | Chr4:10906508-10907677 REVERSE LENGTH=389	S	Function unknown		BEST Arabidopsis thaliana protein match is	GO:0005575,GO:0005622,GO:0005623,GO:0005737,GO:0009507,GO:0009534,GO:0009536,GO:0009579,GO:0031976,GO:0031984,GO:0043226,GO:0043227,GO:0043229,GO:0043231,GO:0044422,GO:0044424,GO:0044434,GO:0044435,GO:0044444,GO:0044446,GO:0044464
78395519		78395519	CAN_JCIN_mrna-999435	CAN	AT5G44650.1	CEST	death domain associated protein [Source:NCBI gene (formerly Entrezgene);Acc:834494]	AT5G44650.1 | Symbols:AtCEST,CEST,Y3IP1 | Ycf3-interacting protein 1,Arabidopsis thaliana chloroplast protein-enhancing stress tolerance,chloroplast protein-enhancing stress tolerance | Chr5:18013396-18015292 FORWARD LENGTH=280	S	Function unknown		AtCEST,CEST	-
78395519		78395519	JAIL_mrna-800927	JAIL	AT5G44650.1	CEST	death domain associated protein [Source:NCBI gene (formerly Entrezgene);Acc:834494]	AT5G44650.1 | Symbols:AtCEST,CEST,Y3IP1 | Ycf3-interacting protein 1,Arabidopsis thaliana chloroplast protein-enhancing stress tolerance,chloroplast protein-enhancing stress tolerance | Chr5:18013396-18015292 FORWARD LENGTH=280	S	Function unknown		AtCEST,CEST	GO:0005575,GO:0005622,GO:0005623,GO:0005737,GO:0009507,GO:0009534,GO:0009535,GO:0009536,GO:0009579,GO:0016020,GO:0031976,GO:0031984,GO:0034357,GO:0042651,GO:0043226,GO:0043227,GO:0043229,GO:0043231,GO:0044422,GO:0044424,GO:0044434,GO:0044435,GO:0044436,GO:0044444,GO:0044446,GO:0044464,GO:0055035
78395519		78395519	JMAN_mrna-998106	JMAN	AT5G44650.1	CEST	death domain associated protein [Source:NCBI gene (formerly Entrezgene);Acc:834494]	AT5G44650.1 | Symbols:AtCEST,CEST,Y3IP1 | Ycf3-interacting protein 1,Arabidopsis thaliana chloroplast protein-enhancing stress tolerance,chloroplast protein-enhancing stress tolerance | Chr5:18013396-18015292 FORWARD LENGTH=280	S	Function unknown		AtCEST,CEST	GO:0000003,GO:0003006,GO:0003674,GO:0005488,GO:0005507,GO:0005575,GO:0005622,GO:0005623,GO:0005737,GO:0005739,GO:0006996,GO:0007005,GO:0007275,GO:0008150,GO:0008535,GO:0009790,GO:0009791,GO:0009793,GO:0009987,GO:0010154,GO:0016043,GO:0017004,GO:0022414,GO:0022607,GO:0032501,GO:0032502,GO:0033108,GO:0033617,GO:0034622,GO:0043167,GO:0043169,GO:0043226,GO:0043227,GO:0043229,GO:0043231,GO:0043933,GO:0044085,GO:0044424,GO:0044444,GO:0044464,GO:0046872,GO:0046914,GO:0048316,GO:0048608,GO:0048731,GO:0048856,GO:0061458,GO:0065003,GO:0071840
78395519		78395519	US_JCIN_mrna-930353	US	AT5G44650.1	CEST	death domain associated protein [Source:NCBI gene (formerly Entrezgene);Acc:834494]	AT5G44650.1 | Symbols:AtCEST,CEST,Y3IP1 | Ycf3-interacting protein 1,Arabidopsis thaliana chloroplast protein-enhancing stress tolerance,chloroplast protein-enhancing stress tolerance | Chr5:18013396-18015292 FORWARD LENGTH=280	S	Function unknown		AtCEST,CEST	-
78395520		78395520	CAN_JCIN_mrna-999544	CAN	AT5G44635.1	MCM6	minichromosome maintenance (MCM2/3/5) family protein [Source:NCBI gene (formerly Entrezgene);Acc:834492]	AT5G44635.1 | Symbols:MCM6 | MINICHROMOSOME MAINTENANCE 6 | Chr5:18006431-18010542 REVERSE LENGTH=831	L	Replication, recombination and repair	PF00493(MCM);PF14551(MCM_N);PF17207(MCM_OB)	Belongs to the MCM family	GO:0000271,GO:0003674,GO:0003824,GO:0005575,GO:0005622,GO:0005623,GO:0005737,GO:0005794,GO:0005886,GO:0005975,GO:0005976,GO:0006073,GO:0008150,GO:0008152,GO:0008374,GO:0009058,GO:0009059,GO:0009250,GO:0009664,GO:0009827,GO:0009987,GO:0010383,GO:0010393,GO:0010410,GO:0012505,GO:0016020,GO:0016043,GO:0016051,GO:0016407,GO:0016413,GO:0016740,GO:0016746,GO:0016747,GO:0017144,GO:0030243,GO:0030244,GO:0033692,GO:0034637,GO:0034645,GO:0042545,GO:0042546,GO:0043170,GO:0043226,GO:0043227,GO:0043229,GO:0043231,GO:0044036,GO:0044038,GO:0044042,GO:0044085,GO:0044237,GO:0044238,GO:0044249,GO:0044260,GO:0044262,GO:0044264,GO:0044424,GO:0044444,GO:0044464,GO:0045229,GO:0045488,GO:0045489,GO:0045491,GO:0045492,GO:0051273,GO:0051274,GO:0070589,GO:0070592,GO:0071554,GO:0071555,GO:0071669,GO:0071704,GO:0071840,GO:0071944,GO:1901576,GO:1990538
78395520		78395520	JAIL_mrna-800876	JAIL	AT5G44635.1	MCM6	minichromosome maintenance (MCM2/3/5) family protein [Source:NCBI gene (formerly Entrezgene);Acc:834492]	AT5G44635.1 | Symbols:MCM6 | MINICHROMOSOME MAINTENANCE 6 | Chr5:18006431-18010542 REVERSE LENGTH=831	L	Replication, recombination and repair	PF00493(MCM);PF14551(MCM_N);PF17207(MCM_OB)	Belongs to the MCM family	GO:0000003,GO:0000209,GO:0000902,GO:0000904,GO:0001101,GO:0003006,GO:0003674,GO:0003824,GO:0004842,GO:0005575,GO:0005622,GO:0005623,GO:0005634,GO:0005737,GO:0006464,GO:0006508,GO:0006511,GO:0006807,GO:0006950,GO:0007275,GO:0008150,GO:0008152,GO:0009056,GO:0009057,GO:0009414,GO:0009415,GO:0009628,GO:0009653,GO:0009719,GO:0009725,GO:0009737,GO:0009791,GO:0009826,GO:0009888,GO:0009987,GO:0010026,GO:0010033,GO:0010035,GO:0010154,GO:0010200,GO:0010243,GO:0010498,GO:0016043,GO:0016049,GO:0016567,GO:0016740,GO:0019538,GO:0019787,GO:0019941,GO:0022412,GO:0022414,GO:0030154,GO:0030163,GO:0032446,GO:0032501,GO:0032502,GO:0032504,GO:0032989,GO:0033993,GO:0036211,GO:0040007,GO:0042221,GO:0042493,GO:0043161,GO:0043170,GO:0043226,GO:0043227,GO:0043229,GO:0043231,GO:0043412,GO:0043632,GO:0044237,GO:0044238,GO:0044248,GO:0044257,GO:0044260,GO:0044265,GO:0044267,GO:0044424,GO:0044464,GO:0048316,GO:0048468,GO:0048589,GO:0048608,GO:0048731,GO:0048856,GO:0048869,GO:0050896,GO:0051603,GO:0051865,GO:0060560,GO:0061458,GO:0061630,GO:0061659,GO:0070647,GO:0071704,GO:0071840,GO:0090376,GO:0090378,GO:0090558,GO:0097305,GO:0140096,GO:1901564,GO:1901565,GO:1901575,GO:1901698,GO:1901700
78395520		78395520	JMAN_mrna-998066	JMAN	AT5G44635.1	MCM6	minichromosome maintenance (MCM2/3/5) family protein [Source:NCBI gene (formerly Entrezgene);Acc:834492]	AT5G44635.1 | Symbols:MCM6 | MINICHROMOSOME MAINTENANCE 6 | Chr5:18006431-18010542 REVERSE LENGTH=831	L	Replication, recombination and repair	PF00493(MCM);PF14551(MCM_N);PF17207(MCM_OB)	Belongs to the MCM family	GO:0005575,GO:0005622,GO:0005623,GO:0005737,GO:0006810,GO:0006811,GO:0006812,GO:0008150,GO:0009507,GO:0009532,GO:0009536,GO:0009570,GO:0043226,GO:0043227,GO:0043229,GO:0043231,GO:0044422,GO:0044424,GO:0044434,GO:0044435,GO:0044444,GO:0044446,GO:0044464,GO:0051179,GO:0051234
78395520		78395520	US_JCIN_mrna-930462	US	AT5G44635.1	MCM6	minichromosome maintenance (MCM2/3/5) family protein [Source:NCBI gene (formerly Entrezgene);Acc:834492]	AT5G44635.1 | Symbols:MCM6 | MINICHROMOSOME MAINTENANCE 6 | Chr5:18006431-18010542 REVERSE LENGTH=831	L	Replication, recombination and repair	PF00493(MCM);PF14551(MCM_N);PF17207(MCM_OB)	Belongs to the MCM family	GO:0000902,GO:0003674,GO:0003779,GO:0005488,GO:0005515,GO:0005575,GO:0005622,GO:0005623,GO:0005737,GO:0005829,GO:0005856,GO:0005938,GO:0006996,GO:0007010,GO:0007015,GO:0007154,GO:0007163,GO:0007165,GO:0008092,GO:0008150,GO:0008154,GO:0008179,GO:0009653,GO:0009826,GO:0009987,GO:0015629,GO:0016043,GO:0016049,GO:0019899,GO:0023052,GO:0030029,GO:0030036,GO:0030863,GO:0030864,GO:0031279,GO:0032502,GO:0032989,GO:0040007,GO:0043226,GO:0043228,GO:0043229,GO:0043232,GO:0044422,GO:0044424,GO:0044430,GO:0044444,GO:0044446,GO:0044448,GO:0044464,GO:0045761,GO:0048589,GO:0048856,GO:0048869,GO:0050789,GO:0050790,GO:0050794,GO:0050896,GO:0051339,GO:0051716,GO:0060560,GO:0065007,GO:0065009,GO:0071840,GO:0071944,GO:0097435,GO:0099568
78395521		78395521	CAN_JCIN_mrna-999584	CAN	AT4G20260.6	PCAP1	plasma-membrane associated cation-binding protein 1 [Source:NCBI gene (formerly Entrezgene);Acc:827773]	AT4G20260.6 | Symbols:ATPCAP1,PCAP1,MDP25 | ARABIDOPSIS THALIANA PLASMA-MEMBRANE ASSOCIATED CATION-BINDING PROTEIN 1,microtubule-destabilizing protein 25,plasma-membrane associated cation-binding protein 1 | Chr4:10941593-10943227 FORWARD LENGTH=166	S	Function unknown	PF05558(DREPP)	Plasma membrane-associated cation-binding protein	GO:0000003,GO:0003006,GO:0003674,GO:0003824,GO:0003997,GO:0005575,GO:0005622,GO:0005623,GO:0005737,GO:0005777,GO:0006082,GO:0006629,GO:0006631,GO:0006635,GO:0007275,GO:0008150,GO:0008152,GO:0009056,GO:0009062,GO:0009514,GO:0009790,GO:0009791,GO:0009793,GO:0009987,GO:0010154,GO:0016042,GO:0016054,GO:0016491,GO:0016627,GO:0016634,GO:0019395,GO:0019752,GO:0022414,GO:0030258,GO:0032501,GO:0032502,GO:0032787,GO:0034440,GO:0042579,GO:0043226,GO:0043227,GO:0043229,GO:0043231,GO:0043436,GO:0044237,GO:0044238,GO:0044242,GO:0044248,GO:0044255,GO:0044281,GO:0044282,GO:0044424,GO:0044444,GO:0044464,GO:0046395,GO:0046459,GO:0048316,GO:0048608,GO:0048731,GO:0048856,GO:0055114,GO:0061458,GO:0071704,GO:0072329,GO:1901575
78395521		78395521	JAIL_mrna-1312268	JAIL									-
78395521		78395521	JAIL_mrna-800864	JAIL	AT4G20260.6	PCAP1	plasma-membrane associated cation-binding protein 1 [Source:NCBI gene (formerly Entrezgene);Acc:827773]	AT4G20260.6 | Symbols:ATPCAP1,PCAP1,MDP25 | ARABIDOPSIS THALIANA PLASMA-MEMBRANE ASSOCIATED CATION-BINDING PROTEIN 1,microtubule-destabilizing protein 25,plasma-membrane associated cation-binding protein 1 | Chr4:10941593-10943227 FORWARD LENGTH=166	S	Function unknown	PF05558(DREPP)	Plasma membrane-associated cation-binding protein	-
78395521		78395521	JMAN_mrna-998054	JMAN	AT4G20260.6	PCAP1	plasma-membrane associated cation-binding protein 1 [Source:NCBI gene (formerly Entrezgene);Acc:827773]	AT4G20260.6 | Symbols:ATPCAP1,PCAP1,MDP25 | ARABIDOPSIS THALIANA PLASMA-MEMBRANE ASSOCIATED CATION-BINDING PROTEIN 1,microtubule-destabilizing protein 25,plasma-membrane associated cation-binding protein 1 | Chr4:10941593-10943227 FORWARD LENGTH=166	S	Function unknown	PF05558(DREPP)	Plasma membrane-associated cation-binding protein	GO:0003674,GO:0003824,GO:0004842,GO:0005575,GO:0005622,GO:0005623,GO:0005737,GO:0005739,GO:0006464,GO:0006807,GO:0008150,GO:0008152,GO:0009987,GO:0016567,GO:0016740,GO:0019538,GO:0019787,GO:0032446,GO:0036211,GO:0043170,GO:0043226,GO:0043227,GO:0043229,GO:0043231,GO:0043412,GO:0044237,GO:0044238,GO:0044260,GO:0044267,GO:0044424,GO:0044444,GO:0044464,GO:0061630,GO:0061659,GO:0070647,GO:0071704,GO:0140096,GO:1901564
