## Supplementary material for "Chromosome-scale reference genomes for two walnuts: *Juglans ailantifolia* and *Juglans cinerea* implicate gene presence and absence in fungal defense divergence": Table S19 (part 50 of 71)

Table S20: Transcript-level annotation, mapped to merged homology units.
78395521		78395521	JMAN_mrna-1328562	JMAN					S	Function unknown	PF05558(DREPP)	Plasma membrane-associated cation-binding protein	GO:0000003,GO:0000228,GO:0000278,GO:0000280,GO:0000722,GO:0000723,GO:0000724,GO:0000725,GO:0000781,GO:0000784,GO:0000785,GO:0000790,GO:0000793,GO:0000794,GO:0003674,GO:0003676,GO:0003677,GO:0003690,GO:0003697,GO:0003723,GO:0003729,GO:0005488,GO:0005575,GO:0005622,GO:0005623,GO:0005634,GO:0005657,GO:0005662,GO:0005694,GO:0005737,GO:0005829,GO:0006139,GO:0006259,GO:0006260,GO:0006261,GO:0006265,GO:0006268,GO:0006278,GO:0006279,GO:0006281,GO:0006289,GO:0006302,GO:0006310,GO:0006312,GO:0006464,GO:0006725,GO:0006807,GO:0006950,GO:0006974,GO:0006996,GO:0007004,GO:0007049,GO:0007063,GO:0007088,GO:0007127,GO:0007131,GO:0007346,GO:0008104,GO:0008150,GO:0008152,GO:0009058,GO:0009059,GO:0009889,GO:0009891,GO:0009893,GO:0009987,GO:0010556,GO:0010557,GO:0010564,GO:0010604,GO:0010638,GO:0010639,GO:0010833,GO:0010948,GO:0016043,GO:0016567,GO:0018130,GO:0019219,GO:0019222,GO:0019438,GO:0019538,GO:0022402,GO:0022414,GO:0030491,GO:0030894,GO:0031323,GO:0031325,GO:0031326,GO:0031328,GO:0031974,GO:0031981,GO:0032200,GO:0032204,GO:0032206,GO:0032210,GO:0032212,GO:0032392,GO:0032446,GO:0032508,GO:0032879,GO:0032880,GO:0032991,GO:0032993,GO:0033036,GO:0033043,GO:0033044,GO:0033045,GO:0033046,GO:0033047,GO:0033048,GO:0033260,GO:0033554,GO:0034641,GO:0034645,GO:0034654,GO:0035825,GO:0035861,GO:0036211,GO:0042162,GO:0042592,GO:0043047,GO:0043170,GO:0043226,GO:0043227,GO:0043228,GO:0043229,GO:0043231,GO:0043232,GO:0043233,GO:0043412,GO:0043565,GO:0043596,GO:0043601,GO:0044237,GO:0044238,GO:0044249,GO:0044260,GO:0044267,GO:0044271,GO:0044422,GO:0044424,GO:0044427,GO:0044428,GO:0044444,GO:0044446,GO:0044454,GO:0044464,GO:0044786,GO:0045184,GO:0045786,GO:0045839,GO:0045875,GO:0045930,GO:0045935,GO:0046483,GO:0048285,GO:0048518,GO:0048519,GO:0048522,GO:0048523,GO:0050789,GO:0050794,GO:0050896,GO:0051052,GO:0051054,GO:0051098,GO:0051101,GO:0051128,GO:0051129,GO:0051130,GO:0051171,GO:0051173,GO:0051179,GO:0051234,GO:0051276,GO:0051321,GO:0051716,GO:0051726,GO:0051783,GO:0051784,GO:0051983,GO:0051985,GO:0060249,GO:0060255,GO:0060341,GO:0061982,GO:0065007,GO:0065008,GO:0065009,GO:0070013,GO:0070034,GO:0070647,GO:0071103,GO:0071704,GO:0071840,GO:0071897,GO:0071922,GO:0071923,GO:0080090,GO:0090304,GO:0090734,GO:0097159,GO:0098687,GO:0098847,GO:0106111,GO:0106112,GO:0140013,GO:1901360,GO:1901362,GO:1901363,GO:1901564,GO:1901576,GO:1902969,GO:1903046,GO:1903047,GO:1903827,GO:1903828,GO:1904356,GO:1904358,GO:1905405,GO:1905412,GO:1905634,GO:2000112,GO:2000278,GO:2000573,GO:2001251,GO:2001252
78395521		78395521	US_JCIN_mrna-930502	US	AT4G20260.6	PCAP1	plasma-membrane associated cation-binding protein 1 [Source:NCBI gene (formerly Entrezgene);Acc:827773]	AT4G20260.6 | Symbols:ATPCAP1,PCAP1,MDP25 | ARABIDOPSIS THALIANA PLASMA-MEMBRANE ASSOCIATED CATION-BINDING PROTEIN 1,microtubule-destabilizing protein 25,plasma-membrane associated cation-binding protein 1 | Chr4:10941593-10943227 FORWARD LENGTH=166	S	Function unknown	PF05558(DREPP)	Plasma membrane-associated cation-binding protein	-
78395522		78395522	CAN_JCIN_mrna-999596	CAN					T	Signal transduction mechanisms	PF08263(LRRNT_2);PF00560(LRR_1);PF12799(LRR_4);PF13516(LRR_6);PF13855(LRR_8);PF00069(Pkinase);UNKNOWN_PFAM_ID(Pkinase_Tyr)	Belongs to the protein kinase superfamily. Ser Thr protein kinase family	-
78395522		78395522	JAIL_mrna-800856	JAIL					T	Signal transduction mechanisms	PF08263(LRRNT_2);PF00560(LRR_1);PF12799(LRR_4);PF13516(LRR_6);PF13855(LRR_8);PF00069(Pkinase);UNKNOWN_PFAM_ID(Pkinase_Tyr)	Belongs to the protein kinase superfamily. Ser Thr protein kinase family	GO:0003674,GO:0003700,GO:0005575,GO:0005622,GO:0005623,GO:0005634,GO:0006355,GO:0008150,GO:0009888,GO:0009889,GO:0009891,GO:0009893,GO:0010087,GO:0010088,GO:0010089,GO:0010468,GO:0010556,GO:0010557,GO:0010604,GO:0010628,GO:0019219,GO:0019222,GO:0031323,GO:0031325,GO:0031326,GO:0031328,GO:0032502,GO:0043226,GO:0043227,GO:0043229,GO:0043231,GO:0044424,GO:0044464,GO:0045893,GO:0045935,GO:0048518,GO:0048522,GO:0048856,GO:0050789,GO:0050794,GO:0051171,GO:0051173,GO:0051252,GO:0051254,GO:0060255,GO:0065007,GO:0080090,GO:0140110,GO:1902680,GO:1903506,GO:1903508,GO:2000112,GO:2001141
78395522		78395522	JMAN_mrna-998039	JMAN					T	Signal transduction mechanisms	PF08263(LRRNT_2);PF00560(LRR_1);PF12799(LRR_4);PF13516(LRR_6);PF13855(LRR_8);PF00069(Pkinase);UNKNOWN_PFAM_ID(Pkinase_Tyr)	Belongs to the protein kinase superfamily. Ser Thr protein kinase family	GO:0001067,GO:0003674,GO:0003676,GO:0003677,GO:0005488,GO:0005515,GO:0005575,GO:0005622,GO:0005623,GO:0005634,GO:0035064,GO:0042393,GO:0043226,GO:0043227,GO:0043229,GO:0043231,GO:0043565,GO:0044212,GO:0044424,GO:0044464,GO:0097159,GO:0140030,GO:0140034,GO:1901363
78395522		78395522	US_JCIN_mrna-930514	US					T	Signal transduction mechanisms	PF08263(LRRNT_2);PF00560(LRR_1);PF12799(LRR_4);PF13516(LRR_6);PF13855(LRR_8);PF00069(Pkinase);UNKNOWN_PFAM_ID(Pkinase_Tyr)	Belongs to the protein kinase superfamily. Ser Thr protein kinase family	GO:0003674,GO:0003824,GO:0004721,GO:0006464,GO:0006470,GO:0006793,GO:0006796,GO:0006807,GO:0008150,GO:0008152,GO:0009987,GO:0016311,GO:0016787,GO:0016788,GO:0016791,GO:0019538,GO:0036211,GO:0042578,GO:0043170,GO:0043412,GO:0044237,GO:0044238,GO:0044260,GO:0044267,GO:0071704,GO:0140096,GO:1901564
78395523		78395523	CAN_JCIN_mrna-1106185	CAN					T	Signal transduction mechanisms	PF08263(LRRNT_2);PF00560(LRR_1);PF12799(LRR_4);PF13516(LRR_6);PF13855(LRR_8);PF00069(Pkinase);UNKNOWN_PFAM_ID(Pkinase_Tyr)	Belongs to the protein kinase superfamily. Ser Thr protein kinase family	GO:0005575,GO:0005622,GO:0005623,GO:0005737,GO:0006950,GO:0008150,GO:0009266,GO:0009409,GO:0009507,GO:0009526,GO:0009534,GO:0009536,GO:0009579,GO:0009628,GO:0009941,GO:0031967,GO:0031975,GO:0031976,GO:0031984,GO:0043226,GO:0043227,GO:0043229,GO:0043231,GO:0044422,GO:0044424,GO:0044434,GO:0044435,GO:0044444,GO:0044446,GO:0044464,GO:0050896
78395523		78395523	JAIL_mrna-1110003	JAIL					T	Signal transduction mechanisms	PF08263(LRRNT_2);PF00560(LRR_1);PF12799(LRR_4);PF13516(LRR_6);PF13855(LRR_8);PF00069(Pkinase);UNKNOWN_PFAM_ID(Pkinase_Tyr)	Belongs to the protein kinase superfamily. Ser Thr protein kinase family	GO:0000151,GO:0003674,GO:0003824,GO:0004842,GO:0005488,GO:0005515,GO:0005575,GO:0005622,GO:0005623,GO:0005634,GO:0005737,GO:0006464,GO:0006807,GO:0008150,GO:0008152,GO:0009987,GO:0016567,GO:0016740,GO:0019538,GO:0019787,GO:0019899,GO:0031625,GO:0032446,GO:0032991,GO:0036211,GO:0043170,GO:0043226,GO:0043227,GO:0043229,GO:0043231,GO:0043412,GO:0044237,GO:0044238,GO:0044260,GO:0044267,GO:0044389,GO:0044424,GO:0044464,GO:0070647,GO:0071704,GO:0140096,GO:1901564,GO:1902494,GO:1990234
78395523		78395523	JMAN_mrna-1121806	JMAN					T	Signal transduction mechanisms	PF08263(LRRNT_2);PF00560(LRR_1);PF12799(LRR_4);PF13516(LRR_6);PF13855(LRR_8);PF00069(Pkinase);UNKNOWN_PFAM_ID(Pkinase_Tyr)	Belongs to the protein kinase superfamily. Ser Thr protein kinase family	-
78395523		78395523	US_JCIN_mrna-1123249	US					T	Signal transduction mechanisms	PF08263(LRRNT_2);PF00560(LRR_1);PF12799(LRR_4);PF13516(LRR_6);PF13855(LRR_8);PF00069(Pkinase);UNKNOWN_PFAM_ID(Pkinase_Tyr)	Belongs to the protein kinase superfamily. Ser Thr protein kinase family
78395524		78395524	CAN_JCIN_mrna-999688	CAN	AT4G20300.2	AT4G20300	Serine/Threonine-kinase, putative (DUF1639) [Source:NCBI gene (formerly Entrezgene);Acc:827777]	AT4G20300.2 | Symbols:no symbol available | no full name available | Chr4:10955813-10958865 FORWARD LENGTH=352	S	Function unknown	PF07797(DUF1639)	Protein of unknown function (DUF1639)	GO:0003674,GO:0003824,GO:0004857,GO:0005575,GO:0005623,GO:0006950,GO:0006952,GO:0008150,GO:0009605,GO:0009607,GO:0009617,GO:0016787,GO:0016788,GO:0030234,GO:0030599,GO:0042742,GO:0043086,GO:0043207,GO:0044092,GO:0044464,GO:0046910,GO:0050790,GO:0050829,GO:0050896,GO:0051704,GO:0051707,GO:0052689,GO:0065007,GO:0065009,GO:0071944,GO:0098542,GO:0098772
78395524		78395524	JAIL_mrna-800766	JAIL	AT4G20300.2	AT4G20300	Serine/Threonine-kinase, putative (DUF1639) [Source:NCBI gene (formerly Entrezgene);Acc:827777]	AT4G20300.2 | Symbols:no symbol available | no full name available | Chr4:10955813-10958865 FORWARD LENGTH=352	S	Function unknown	PF07797(DUF1639)	Protein of unknown function (DUF1639)	GO:0001101,GO:0003674,GO:0003824,GO:0004842,GO:0005575,GO:0005622,GO:0005623,GO:0005737,GO:0005829,GO:0006464,GO:0006508,GO:0006511,GO:0006807,GO:0006950,GO:0006970,GO:0008150,GO:0008152,GO:0009056,GO:0009057,GO:0009628,GO:0009651,GO:0009719,GO:0009725,GO:0009737,GO:0009787,GO:0009789,GO:0009966,GO:0009967,GO:0009987,GO:0010033,GO:0010646,GO:0010647,GO:0016567,GO:0016740,GO:0019538,GO:0019787,GO:0019941,GO:0023051,GO:0023056,GO:0030163,GO:0032446,GO:0033993,GO:0036211,GO:0042221,GO:0043170,GO:0043412,GO:0043632,GO:0044237,GO:0044238,GO:0044248,GO:0044257,GO:0044260,GO:0044265,GO:0044267,GO:0044424,GO:0044444,GO:0044464,GO:0048518,GO:0048522,GO:0048583,GO:0048584,GO:0050789,GO:0050794,GO:0050896,GO:0051603,GO:0061630,GO:0061659,GO:0065007,GO:0070647,GO:0071704,GO:0097305,GO:0140096,GO:1901419,GO:1901421,GO:1901564,GO:1901565,GO:1901575,GO:1901700,GO:1905957,GO:1905959
78395524		78395524	JMAN_mrna-997998	JMAN	AT4G20300.2	AT4G20300	Serine/Threonine-kinase, putative (DUF1639) [Source:NCBI gene (formerly Entrezgene);Acc:827777]	AT4G20300.2 | Symbols:no symbol available | no full name available | Chr4:10955813-10958865 FORWARD LENGTH=352	S	Function unknown	PF07797(DUF1639)	Protein of unknown function (DUF1639)	GO:0000785,GO:0003674,GO:0003676,GO:0003677,GO:0003682,GO:0003700,GO:0005198,GO:0005488,GO:0005575,GO:0005622,GO:0005623,GO:0005634,GO:0005694,GO:0005737,GO:0006325,GO:0006333,GO:0006355,GO:0006996,GO:0008150,GO:0009889,GO:0009987,GO:0010468,GO:0010556,GO:0016043,GO:0019219,GO:0019222,GO:0030527,GO:0031323,GO:0031326,GO:0043226,GO:0043227,GO:0043228,GO:0043229,GO:0043231,GO:0043232,GO:0044422,GO:0044424,GO:0044427,GO:0044446,GO:0044464,GO:0050789,GO:0050794,GO:0051171,GO:0051252,GO:0051276,GO:0060255,GO:0065007,GO:0071840,GO:0080090,GO:0097159,GO:0140110,GO:1901363,GO:1903506,GO:2000112,GO:2001141
78395524		78395524	US_JCIN_mrna-930638	US	AT4G20300.2	AT4G20300	Serine/Threonine-kinase, putative (DUF1639) [Source:NCBI gene (formerly Entrezgene);Acc:827777]	AT4G20300.2 | Symbols:no symbol available | no full name available | Chr4:10955813-10958865 FORWARD LENGTH=352	S	Function unknown	PF07797(DUF1639)	Protein of unknown function (DUF1639)	-
78395525	M3834	78395525	CAN_JCIN_mrna-999717	CAN	AT1G30825.1	DIS2	Arp2/3 complex, 34 kD subunit p34-Arc [Source:NCBI gene (formerly Entrezgene);Acc:839965]	AT1G30825.1 | Symbols:DIS2,ARPC2A | DISTORTED TRICHOMES 2,ACTIN-RELATED PROTEIN C2A | Chr1:10961106-10962999 FORWARD LENGTH=318	Z	Cytoskeleton	PF04045(P34-Arc)	Functions as actin-binding component of the Arp2 3 complex which is involved in regulation of actin polymerization and together with an activating nucleation-promoting factor (NPF) mediates the formation of branched actin networks	GO:0003674,GO:0003824,GO:0005575,GO:0005622,GO:0005623,GO:0005634,GO:0006139,GO:0006259,GO:0006304,GO:0006305,GO:0006306,GO:0006725,GO:0006807,GO:0008150,GO:0008152,GO:0008168,GO:0008757,GO:0009007,GO:0009008,GO:0009987,GO:0016740,GO:0016741,GO:0032259,GO:0032775,GO:0034641,GO:0043170,GO:0043226,GO:0043227,GO:0043229,GO:0043231,GO:0043412,GO:0043414,GO:0044237,GO:0044238,GO:0044260,GO:0044424,GO:0044464,GO:0044728,GO:0046483,GO:0071704,GO:0090304,GO:0140097,GO:1901360
78395525	M3834	78395525	JAIL_mrna-800703	JAIL	AT1G30825.1	DIS2	Arp2/3 complex, 34 kD subunit p34-Arc [Source:NCBI gene (formerly Entrezgene);Acc:839965]	AT1G30825.1 | Symbols:DIS2,ARPC2A | DISTORTED TRICHOMES 2,ACTIN-RELATED PROTEIN C2A | Chr1:10961106-10962999 FORWARD LENGTH=318	Z	Cytoskeleton	PF04045(P34-Arc)	Functions as actin-binding component of the Arp2 3 complex which is involved in regulation of actin polymerization and together with an activating nucleation-promoting factor (NPF) mediates the formation of branched actin networks	-
78395525	M3834	78395525	JMAN_mrna-997929	JMAN	AT1G30825.1	DIS2	Arp2/3 complex, 34 kD subunit p34-Arc [Source:NCBI gene (formerly Entrezgene);Acc:839965]	AT1G30825.1 | Symbols:DIS2,ARPC2A | DISTORTED TRICHOMES 2,ACTIN-RELATED PROTEIN C2A | Chr1:10961106-10962999 FORWARD LENGTH=318	Z	Cytoskeleton	PF04045(P34-Arc)	Functions as actin-binding component of the Arp2 3 complex which is involved in regulation of actin polymerization and together with an activating nucleation-promoting factor (NPF) mediates the formation of branched actin networks	GO:0000226,GO:0001932,GO:0001934,GO:0003674,GO:0003824,GO:0004672,GO:0004674,GO:0005575,GO:0005622,GO:0005623,GO:0005737,GO:0006464,GO:0006468,GO:0006793,GO:0006796,GO:0006807,GO:0006950,GO:0006996,GO:0007010,GO:0007017,GO:0007154,GO:0007165,GO:0007346,GO:0008150,GO:0008152,GO:0009893,GO:0009987,GO:0010562,GO:0010604,GO:0016043,GO:0016301,GO:0016310,GO:0016740,GO:0016772,GO:0016773,GO:0019220,GO:0019222,GO:0019538,GO:0023014,GO:0023052,GO:0030865,GO:0031098,GO:0031122,GO:0031323,GO:0031325,GO:0031399,GO:0031401,GO:0032147,GO:0032268,GO:0032270,GO:0033554,GO:0033674,GO:0035556,GO:0036211,GO:0042325,GO:0042327,GO:0043085,GO:0043170,GO:0043412,GO:0043549,GO:0043622,GO:0044093,GO:0044237,GO:0044238,GO:0044260,GO:0044267,GO:0044424,GO:0044464,GO:0045859,GO:0045860,GO:0045937,GO:0048518,GO:0048522,GO:0050789,GO:0050790,GO:0050794,GO:0050896,GO:0051171,GO:0051173,GO:0051174,GO:0051246,GO:0051247,GO:0051338,GO:0051347,GO:0051716,GO:0051726,GO:0060255,GO:0065007,GO:0065009,GO:0071704,GO:0071840,GO:0080090,GO:0097435,GO:0140096,GO:1901564
78395525	M3834	78395525	US_JCIN_mrna-930667	US	AT1G30825.1	DIS2	Arp2/3 complex, 34 kD subunit p34-Arc [Source:NCBI gene (formerly Entrezgene);Acc:839965]	AT1G30825.1 | Symbols:DIS2,ARPC2A | DISTORTED TRICHOMES 2,ACTIN-RELATED PROTEIN C2A | Chr1:10961106-10962999 FORWARD LENGTH=318	Z	Cytoskeleton	PF04045(P34-Arc)	Functions as actin-binding component of the Arp2 3 complex which is involved in regulation of actin polymerization and together with an activating nucleation-promoting factor (NPF) mediates the formation of branched actin networks	-
78395525	M3834	78395526	CAN_JCIN_mrna-1106296	CAN	AT1G30825.1	DIS2	Arp2/3 complex, 34 kD subunit p34-Arc [Source:NCBI gene (formerly Entrezgene);Acc:839965]	AT1G30825.1 | Symbols:DIS2,ARPC2A | DISTORTED TRICHOMES 2,ACTIN-RELATED PROTEIN C2A | Chr1:10961106-10962999 FORWARD LENGTH=318	Z	Cytoskeleton	PF04045(P34-Arc)	Functions as actin-binding component of the Arp2 3 complex which is involved in regulation of actin polymerization and together with an activating nucleation-promoting factor (NPF) mediates the formation of branched actin networks	-
78395525	M3834	78395526	JAIL_mrna-1109848	JAIL	AT1G30825.1	DIS2	Arp2/3 complex, 34 kD subunit p34-Arc [Source:NCBI gene (formerly Entrezgene);Acc:839965]	AT1G30825.1 | Symbols:DIS2,ARPC2A | DISTORTED TRICHOMES 2,ACTIN-RELATED PROTEIN C2A | Chr1:10961106-10962999 FORWARD LENGTH=318	Z	Cytoskeleton	PF04045(P34-Arc)	Functions as actin-binding component of the Arp2 3 complex which is involved in regulation of actin polymerization and together with an activating nucleation-promoting factor (NPF) mediates the formation of branched actin networks	-
78395525	M3834	78395526	JMAN_mrna-1121967	JMAN	AT1G30825.1	DIS2	Arp2/3 complex, 34 kD subunit p34-Arc [Source:NCBI gene (formerly Entrezgene);Acc:839965]	AT1G30825.1 | Symbols:DIS2,ARPC2A | DISTORTED TRICHOMES 2,ACTIN-RELATED PROTEIN C2A | Chr1:10961106-10962999 FORWARD LENGTH=318	Z	Cytoskeleton	PF04045(P34-Arc)	Functions as actin-binding component of the Arp2 3 complex which is involved in regulation of actin polymerization and together with an activating nucleation-promoting factor (NPF) mediates the formation of branched actin networks	-
78395525	M3834	78395526	US_JCIN_mrna-1123125	US	AT1G30825.1	DIS2	Arp2/3 complex, 34 kD subunit p34-Arc [Source:NCBI gene (formerly Entrezgene);Acc:839965]	AT1G30825.1 | Symbols:DIS2,ARPC2A | DISTORTED TRICHOMES 2,ACTIN-RELATED PROTEIN C2A | Chr1:10961106-10962999 FORWARD LENGTH=318	Z	Cytoskeleton	PF04045(P34-Arc)	Functions as actin-binding component of the Arp2 3 complex which is involved in regulation of actin polymerization and together with an activating nucleation-promoting factor (NPF) mediates the formation of branched actin networks	GO:0005575,GO:0005622,GO:0005623,GO:0005737,GO:0005783,GO:0005789,GO:0008150,GO:0008152,GO:0009058,GO:0009719,GO:0009725,GO:0009733,GO:0010033,GO:0012505,GO:0016020,GO:0019748,GO:0031090,GO:0031984,GO:0042175,GO:0042221,GO:0043226,GO:0043227,GO:0043229,GO:0043231,GO:0044422,GO:0044424,GO:0044425,GO:0044432,GO:0044444,GO:0044446,GO:0044464,GO:0044550,GO:0050896,GO:0098827
78395527		78395527	CAN_JCIN_mrna-1000073	CAN	AT4G21740.1	AT4G21740	transmembrane protein [Source:NCBI gene (formerly Entrezgene);Acc:828262]	AT4G21740.1 | Symbols:no symbol available | no full name available | Chr4:11545926-11546396 FORWARD LENGTH=156					GO:0003674,GO:0005198,GO:0005488,GO:0005515,GO:0005575,GO:0005622,GO:0005623,GO:0005737,GO:0006810,GO:0006897,GO:0006898,GO:0008150,GO:0012506,GO:0016020,GO:0016192,GO:0030117,GO:0030118,GO:0030120,GO:0030125,GO:0030135,GO:0030136,GO:0030276,GO:0030659,GO:0030662,GO:0030665,GO:0031090,GO:0031410,GO:0031982,GO:0032050,GO:0032991,GO:0043226,GO:0043227,GO:0043229,GO:0044422,GO:0044424,GO:0044425,GO:0044433,GO:0044444,GO:0044446,GO:0044464,GO:0048475,GO:0051179,GO:0051234,GO:0072583,GO:0097708,GO:0098588,GO:0098657,GO:0098796,GO:0098805
78395527		78395527	JAIL_mrna-800337	JAIL	AT4G21740.1	AT4G21740	transmembrane protein [Source:NCBI gene (formerly Entrezgene);Acc:828262]	AT4G21740.1 | Symbols:no symbol available | no full name available | Chr4:11545926-11546396 FORWARD LENGTH=156					GO:0003674,GO:0003824,GO:0006793,GO:0006796,GO:0008150,GO:0008152,GO:0008252,GO:0008441,GO:0009987,GO:0016311,GO:0016787,GO:0016788,GO:0016791,GO:0042578,GO:0044237
78395527		78395527	JMAN_mrna-997650	JMAN	AT4G21740.1	AT4G21740	transmembrane protein [Source:NCBI gene (formerly Entrezgene);Acc:828262]	AT4G21740.1 | Symbols:no symbol available | no full name available | Chr4:11545926-11546396 FORWARD LENGTH=156					GO:0003674,GO:0003824,GO:0004427,GO:0006793,GO:0006796,GO:0006950,GO:0007154,GO:0008150,GO:0008152,GO:0009267,GO:0009605,GO:0009987,GO:0009991,GO:0016036,GO:0016043,GO:0016311,GO:0016462,GO:0016787,GO:0016788,GO:0016791,GO:0016817,GO:0016818,GO:0022607,GO:0031667,GO:0031668,GO:0031669,GO:0033554,GO:0042578,GO:0042594,GO:0043933,GO:0044085,GO:0044237,GO:0050896,GO:0051259,GO:0051262,GO:0051716,GO:0052731,GO:0052732,GO:0065003,GO:0071496,GO:0071840
78395527		78395527	US_JCIN_mrna-931047	US	AT4G21740.1	AT4G21740	transmembrane protein [Source:NCBI gene (formerly Entrezgene);Acc:828262]	AT4G21740.1 | Symbols:no symbol available | no full name available | Chr4:11545926-11546396 FORWARD LENGTH=156					GO:0003674,GO:0003824,GO:0005575,GO:0005622,GO:0005623,GO:0005737,GO:0006091,GO:0006508,GO:0006807,GO:0008150,GO:0008152,GO:0008233,GO:0009507,GO:0009534,GO:0009536,GO:0009543,GO:0009579,GO:0009765,GO:0009987,GO:0010206,GO:0015979,GO:0016787,GO:0019538,GO:0019684,GO:0030091,GO:0031976,GO:0031977,GO:0031978,GO:0031984,GO:0043170,GO:0043226,GO:0043227,GO:0043229,GO:0043231,GO:0044237,GO:0044238,GO:0044260,GO:0044267,GO:0044422,GO:0044424,GO:0044434,GO:0044435,GO:0044436,GO:0044444,GO:0044446,GO:0044464,GO:0071704,GO:0140096,GO:1901564
78395528	M3835	78395528	CAN_JCIN_mrna-1000027	CAN	AT4G21160.1	ZAC	Calcium-dependent ARF-type GTPase activating protein family [Source:NCBI gene (formerly Entrezgene);Acc:827864]	AT4G21160.1 | Symbols:AGD12,ZAC | ARF-GAP domain 12 | Chr4:11284694-11286532 FORWARD LENGTH=337	T	Signal transduction mechanisms	PF01412(ArfGap);PF00168(C2)	ADP-ribosylation factor GTPase-activating protein	-
78395528	M3835	78395528	JAIL_mrna-800343	JAIL	AT4G21160.1	ZAC	Calcium-dependent ARF-type GTPase activating protein family [Source:NCBI gene (formerly Entrezgene);Acc:827864]	AT4G21160.1 | Symbols:AGD12,ZAC | ARF-GAP domain 12 | Chr4:11284694-11286532 FORWARD LENGTH=337	T	Signal transduction mechanisms	PF01412(ArfGap);PF00168(C2)	ADP-ribosylation factor GTPase-activating protein	GO:0001671,GO:0003674,GO:0005488,GO:0005515,GO:0005575,GO:0005622,GO:0005623,GO:0005634,GO:0005654,GO:0005737,GO:0005829,GO:0005886,GO:0008047,GO:0008150,GO:0016020,GO:0030234,GO:0031974,GO:0031981,GO:0032781,GO:0043085,GO:0043226,GO:0043227,GO:0043229,GO:0043231,GO:0043233,GO:0043462,GO:0044093,GO:0044422,GO:0044424,GO:0044428,GO:0044444,GO:0044446,GO:0044464,GO:0050790,GO:0051087,GO:0051336,GO:0051345,GO:0060589,GO:0060590,GO:0065007,GO:0065009,GO:0070013,GO:0071944,GO:0098772
78395528	M3835	78395528	JMAN_mrna-997656	JMAN	AT4G21160.1	ZAC	Calcium-dependent ARF-type GTPase activating protein family [Source:NCBI gene (formerly Entrezgene);Acc:827864]	AT4G21160.1 | Symbols:AGD12,ZAC | ARF-GAP domain 12 | Chr4:11284694-11286532 FORWARD LENGTH=337	T	Signal transduction mechanisms	PF01412(ArfGap);PF00168(C2)	ADP-ribosylation factor GTPase-activating protein	GO:0000003,GO:0003006,GO:0003674,GO:0003824,GO:0005575,GO:0005622,GO:0005623,GO:0005634,GO:0005737,GO:0006793,GO:0006796,GO:0006950,GO:0007275,GO:0008150,GO:0008152,GO:0009611,GO:0009791,GO:0009987,GO:0010154,GO:0010214,GO:0016301,GO:0016310,GO:0016740,GO:0016772,GO:0016773,GO:0022414,GO:0032501,GO:0032502,GO:0043226,GO:0043227,GO:0043229,GO:0043231,GO:0044237,GO:0044424,GO:0044464,GO:0047325,GO:0048316,GO:0048608,GO:0048731,GO:0048856,GO:0050896,GO:0051765,GO:0051766,GO:0052725,GO:0052726,GO:0061458
78395528	M3835	78395528	US_JCIN_mrna-931001	US	AT4G21160.1	ZAC	Calcium-dependent ARF-type GTPase activating protein family [Source:NCBI gene (formerly Entrezgene);Acc:827864]	AT4G21160.1 | Symbols:AGD12,ZAC | ARF-GAP domain 12 | Chr4:11284694-11286532 FORWARD LENGTH=337	T	Signal transduction mechanisms	PF01412(ArfGap);PF00168(C2)	ADP-ribosylation factor GTPase-activating protein	GO:0001736,GO:0001738,GO:0002009,GO:0003333,GO:0003674,GO:0005215,GO:0005342,GO:0005488,GO:0005575,GO:0005622,GO:0005623,GO:0005634,GO:0005737,GO:0005768,GO:0005794,GO:0005886,GO:0006355,GO:0006810,GO:0006811,GO:0006820,GO:0006865,GO:0007164,GO:0007275,GO:0008150,GO:0008509,GO:0008514,GO:0009605,GO:0009606,GO:0009607,GO:0009624,GO:0009628,GO:0009629,GO:0009630,GO:0009653,GO:0009791,GO:0009888,GO:0009889,GO:0009891,GO:0009893,GO:0009914,GO:0009926,GO:0009958,GO:0009986,GO:0009987,GO:0010011,GO:0010015,GO:0010053,GO:0010054,GO:0010101,GO:0010102,GO:0010311,GO:0010328,GO:0010468,GO:0010556,GO:0010557,GO:0010604,GO:0010628,GO:0010817,GO:0012505,GO:0015075,GO:0015171,GO:0015318,GO:0015711,GO:0015849,GO:0016020,GO:0019219,GO:0019222,GO:0021700,GO:0022603,GO:0022622,GO:0022857,GO:0030154,GO:0031323,GO:0031325,GO:0031326,GO:0031328,GO:0031410,GO:0031982,GO:0032501,GO:0032502,GO:0034220,GO:0042562,GO:0043207,GO:0043226,GO:0043227,GO:0043229,GO:0043231,GO:0044424,GO:0044444,GO:0044464,GO:0045893,GO:0045935,GO:0046942,GO:0046943,GO:0048364,GO:0048468,GO:0048469,GO:0048518,GO:0048522,GO:0048527,GO:0048528,GO:0048646,GO:0048729,GO:0048731,GO:0048764,GO:0048765,GO:0048829,GO:0048831,GO:0048856,GO:0048869,GO:0050789,GO:0050793,GO:0050794,GO:0050896,GO:0051171,GO:0051173,GO:0051179,GO:0051234,GO:0051239,GO:0051252,GO:0051254,GO:0051704,GO:0051707,GO:0055085,GO:0060255,GO:0060429,GO:0060688,GO:0060918,GO:0060919,GO:0065007,GO:0065008,GO:0071695,GO:0071702,GO:0071705,GO:0071944,GO:0080090,GO:0080161,GO:0090558,GO:0090627,GO:0090696,GO:0090697,GO:0090698,GO:0097708,GO:0098656,GO:0099402,GO:1900618,GO:1902680,GO:1903506,GO:1903508,GO:1903825,GO:1905039,GO:1905392,GO:1905393,GO:1905428,GO:2000026,GO:2000032,GO:2000112,GO:2001141
78395528	M3835	78395529	CAN_JCIN_mrna-1106441	CAN	AT4G21160.1	ZAC	Calcium-dependent ARF-type GTPase activating protein family [Source:NCBI gene (formerly Entrezgene);Acc:827864]	AT4G21160.1 | Symbols:AGD12,ZAC | ARF-GAP domain 12 | Chr4:11284694-11286532 FORWARD LENGTH=337	T	Signal transduction mechanisms	PF01412(ArfGap);PF00168(C2)	ADP-ribosylation factor GTPase-activating protein	GO:0005575,GO:0005622,GO:0005623,GO:0005737,GO:0005794,GO:0012505,GO:0043226,GO:0043227,GO:0043229,GO:0043231,GO:0044424,GO:0044444,GO:0044464
78395528	M3835	78395529	JAIL_mrna-1109705	JAIL	AT4G21160.1	ZAC	Calcium-dependent ARF-type GTPase activating protein family [Source:NCBI gene (formerly Entrezgene);Acc:827864]	AT4G21160.1 | Symbols:AGD12,ZAC | ARF-GAP domain 12 | Chr4:11284694-11286532 FORWARD LENGTH=337	T	Signal transduction mechanisms	PF01412(ArfGap);PF00168(C2)	ADP-ribosylation factor GTPase-activating protein	-
78395528	M3835	78395529	JMAN_mrna-1122173	JMAN	AT4G21160.1	ZAC	Calcium-dependent ARF-type GTPase activating protein family [Source:NCBI gene (formerly Entrezgene);Acc:827864]	AT4G21160.1 | Symbols:AGD12,ZAC | ARF-GAP domain 12 | Chr4:11284694-11286532 FORWARD LENGTH=337	T	Signal transduction mechanisms	PF01412(ArfGap);PF00168(C2)	ADP-ribosylation factor GTPase-activating protein	GO:0000003,GO:0003006,GO:0003674,GO:0003824,GO:0005575,GO:0006793,GO:0006796,GO:0007275,GO:0008150,GO:0008152,GO:0008374,GO:0009058,GO:0009059,GO:0009791,GO:0009908,GO:0009987,GO:0010143,GO:0016020,GO:0016311,GO:0016740,GO:0016746,GO:0016747,GO:0016787,GO:0016788,GO:0016791,GO:0022414,GO:0032501,GO:0032502,GO:0042578,GO:0043170,GO:0044237,GO:0048367,GO:0048608,GO:0048731,GO:0048856,GO:0061458,GO:0071704,GO:0090447,GO:0090567,GO:1901576
78395528	M3835	78395529	US_JCIN_mrna-1122994	US	AT4G21160.1	ZAC	Calcium-dependent ARF-type GTPase activating protein family [Source:NCBI gene (formerly Entrezgene);Acc:827864]	AT4G21160.1 | Symbols:AGD12,ZAC | ARF-GAP domain 12 | Chr4:11284694-11286532 FORWARD LENGTH=337	T	Signal transduction mechanisms	PF01412(ArfGap);PF00168(C2)	ADP-ribosylation factor GTPase-activating protein	GO:0001101,GO:0003674,GO:0003824,GO:0004553,GO:0004556,GO:0005575,GO:0005576,GO:0008150,GO:0009719,GO:0009725,GO:0009737,GO:0009739,GO:0010033,GO:0016160,GO:0016787,GO:0016798,GO:0033993,GO:0042221,GO:0048046,GO:0050896,GO:0097305,GO:1901700
78395530		78395530	CAN_JCIN_mrna-1000125	CAN	AT1G30520.1	AAE14	acyl-activating enzyme 14 [Source:NCBI gene (formerly Entrezgene);Acc:839932]	AT1G30520.1 | Symbols:AAE14 | acyl-activating enzyme 14 | Chr1:10811039-10813546 FORWARD LENGTH=560	I	Lipid transport and metabolism	PF00501(AMP-binding);PF13193(AMP-binding_C)	2-succinylbenzoate--CoA ligase	GO:0000030,GO:0003674,GO:0003824,GO:0005575,GO:0005622,GO:0005623,GO:0005737,GO:0006082,GO:0006629,GO:0006643,GO:0006664,GO:0006790,GO:0006950,GO:0007154,GO:0008150,GO:0008152,GO:0008194,GO:0008610,GO:0009058,GO:0009247,GO:0009267,GO:0009507,GO:0009526,GO:0009536,GO:0009605,GO:0009941,GO:0009987,GO:0009991,GO:0016036,GO:0016740,GO:0016757,GO:0016758,GO:0031667,GO:0031668,GO:0031669,GO:0031967,GO:0031975,GO:0033554,GO:0042594,GO:0043226,GO:0043227,GO:0043229,GO:0043231,GO:0043436,GO:0044237,GO:0044238,GO:0044249,GO:0044255,GO:0044272,GO:0044281,GO:0044422,GO:0044424,GO:0044434,GO:0044435,GO:0044444,GO:0044446,GO:0044464,GO:0046467,GO:0046505,GO:0046506,GO:0050896,GO:0051716,GO:0070085,GO:0071496,GO:0071704,GO:0097502,GO:1901135,GO:1901137,GO:1901576,GO:1903509
78395530		78395530	CAN_JCIN_mrna-1000200	CAN	AT1G30520.1	AAE14	acyl-activating enzyme 14 [Source:NCBI gene (formerly Entrezgene);Acc:839932]	AT1G30520.1 | Symbols:AAE14 | acyl-activating enzyme 14 | Chr1:10811039-10813546 FORWARD LENGTH=560	I	Lipid transport and metabolism	PF00501(AMP-binding);PF13193(AMP-binding_C)	2-succinylbenzoate--CoA ligase	GO:0000902,GO:0000904,GO:0005575,GO:0005622,GO:0005623,GO:0005737,GO:0008150,GO:0008152,GO:0009058,GO:0009059,GO:0009653,GO:0009888,GO:0009987,GO:0010026,GO:0010090,GO:0010143,GO:0016043,GO:0030154,GO:0032502,GO:0032989,GO:0043170,GO:0044424,GO:0044464,GO:0048468,GO:0048856,GO:0048869,GO:0051179,GO:0071704,GO:0071840,GO:0090558,GO:0090626,GO:1901576
78395530		78395530	JAIL_mrna-800282	JAIL	AT1G30520.1	AAE14	acyl-activating enzyme 14 [Source:NCBI gene (formerly Entrezgene);Acc:839932]	AT1G30520.1 | Symbols:AAE14 | acyl-activating enzyme 14 | Chr1:10811039-10813546 FORWARD LENGTH=560	I	Lipid transport and metabolism	PF00501(AMP-binding);PF13193(AMP-binding_C)	2-succinylbenzoate--CoA ligase	GO:0003674,GO:0003824,GO:0006725,GO:0008150,GO:0008152,GO:0009058,GO:0009698,GO:0009699,GO:0009808,GO:0009809,GO:0009832,GO:0009834,GO:0009987,GO:0016491,GO:0016722,GO:0019438,GO:0019748,GO:0042546,GO:0044085,GO:0044237,GO:0044249,GO:0044550,GO:0055114,GO:0071554,GO:0071669,GO:0071704,GO:0071840,GO:1901360,GO:1901362,GO:1901576
78395530		78395530	JMAN_mrna-997626	JMAN	AT1G30520.1	AAE14	acyl-activating enzyme 14 [Source:NCBI gene (formerly Entrezgene);Acc:839932]	AT1G30520.1 | Symbols:AAE14 | acyl-activating enzyme 14 | Chr1:10811039-10813546 FORWARD LENGTH=560	I	Lipid transport and metabolism	PF00501(AMP-binding);PF13193(AMP-binding_C)	2-succinylbenzoate--CoA ligase	GO:0000123,GO:0000228,GO:0000785,GO:0000790,GO:0002151,GO:0003674,GO:0003676,GO:0003723,GO:0003727,GO:0004857,GO:0005488,GO:0005575,GO:0005622,GO:0005623,GO:0005634,GO:0005654,GO:0005694,GO:0005730,GO:0005737,GO:0005783,GO:0005844,GO:0006325,GO:0006464,GO:0006473,GO:0006475,GO:0006807,GO:0006996,GO:0008150,GO:0008152,GO:0008187,GO:0008266,GO:0009889,GO:0009890,GO:0009892,GO:0009987,GO:0010521,GO:0010556,GO:0010558,GO:0010605,GO:0010639,GO:0012505,GO:0016043,GO:0016569,GO:0016570,GO:0016573,GO:0018193,GO:0018205,GO:0018393,GO:0018394,GO:0019219,GO:0019222,GO:0019538,GO:0030234,GO:0030425,GO:0031011,GO:0031248,GO:0031323,GO:0031324,GO:0031326,GO:0031327,GO:0031974,GO:0031981,GO:0032204,GO:0032205,GO:0032879,GO:0032880,GO:0032991,GO:0033043,GO:0033044,GO:0033202,GO:0034046,GO:0034708,GO:0035097,GO:0036211,GO:0036477,GO:0042995,GO:0043005,GO:0043025,GO:0043086,GO:0043170,GO:0043204,GO:0043226,GO:0043227,GO:0043228,GO:0043229,GO:0043231,GO:0043232,GO:0043233,GO:0043412,GO:0043543,GO:0043967,GO:0043981,GO:0043982,GO:0043984,GO:0044092,GO:0044237,GO:0044238,GO:0044260,GO:0044267,GO:0044297,GO:0044422,GO:0044424,GO:0044427,GO:0044428,GO:0044444,GO:0044446,GO:0044451,GO:0044454,GO:0044463,GO:0044464,GO:0044665,GO:0045934,GO:0048518,GO:0048519,GO:0048523,GO:0050789,GO:0050790,GO:0050794,GO:0051052,GO:0051053,GO:0051128,GO:0051129,GO:0051171,GO:0051172,GO:0051276,GO:0051338,GO:0051348,GO:0051972,GO:0051974,GO:0060255,GO:0060341,GO:0065007,GO:0065008,GO:0065009,GO:0070013,GO:0070603,GO:0070717,GO:0071339,GO:0071704,GO:0071840,GO:0080090,GO:0097159,GO:0097346,GO:0097447,GO:0097458,GO:0098772,GO:0120025,GO:0120038,GO:1900180,GO:1900182,GO:1901363,GO:1901564,GO:1902493,GO:1902494,GO:1903827,GO:1903829,GO:1904356,GO:1904357,GO:1904749,GO:1904751,GO:1904949,GO:1990234,GO:1990904,GO:2000112,GO:2000113,GO:2000278,GO:2000279,GO:2001251
78395530		78395530	US_JCIN_mrna-931053	US	AT1G30520.1	AAE14	acyl-activating enzyme 14 [Source:NCBI gene (formerly Entrezgene);Acc:839932]	AT1G30520.1 | Symbols:AAE14 | acyl-activating enzyme 14 | Chr1:10811039-10813546 FORWARD LENGTH=560	I	Lipid transport and metabolism	PF00501(AMP-binding);PF13193(AMP-binding_C)	2-succinylbenzoate--CoA ligase	-
78395531		78395531	CAN_JCIN_mrna-1000256	CAN	AT2G34730.2	AT2G34730	myosin heavy chain-like protein [Source:NCBI gene (formerly Entrezgene);Acc:818038]	AT2G34730.2 | Symbols:no symbol available | no full name available | Chr2:14654611-14657443 FORWARD LENGTH=825	S	Function unknown		WPP domain-associated	GO:0003674,GO:0003676,GO:0003723,GO:0003824,GO:0004518,GO:0004519,GO:0005488,GO:0005575,GO:0005622,GO:0005623,GO:0006139,GO:0006725,GO:0006807,GO:0008150,GO:0008152,GO:0009451,GO:0009987,GO:0016070,GO:0016787,GO:0016788,GO:0034641,GO:0043170,GO:0043226,GO:0043227,GO:0043229,GO:0043231,GO:0043412,GO:0044237,GO:0044238,GO:0044424,GO:0044464,GO:0046483,GO:0071704,GO:0090304,GO:0090305,GO:0097159,GO:1901360,GO:1901363
78395531		78395531	JAIL_mrna-800246	JAIL	AT2G34730.2	AT2G34730	myosin heavy chain-like protein [Source:NCBI gene (formerly Entrezgene);Acc:818038]	AT2G34730.2 | Symbols:no symbol available | no full name available | Chr2:14654611-14657443 FORWARD LENGTH=825	S	Function unknown		WPP domain-associated
78395531		78395531	JMAN_mrna-997579	JMAN	AT2G34730.2	AT2G34730	myosin heavy chain-like protein [Source:NCBI gene (formerly Entrezgene);Acc:818038]	AT2G34730.2 | Symbols:no symbol available | no full name available | Chr2:14654611-14657443 FORWARD LENGTH=825	S	Function unknown		WPP domain-associated	GO:0000922,GO:0001817,GO:0001818,GO:0002791,GO:0002792,GO:0002831,GO:0002832,GO:0003674,GO:0003676,GO:0003723,GO:0005488,GO:0005575,GO:0005622,GO:0005623,GO:0005634,GO:0005681,GO:0005682,GO:0005737,GO:0005819,GO:0005856,GO:0006139,GO:0006396,GO:0006725,GO:0006807,GO:0008150,GO:0008152,GO:0008380,GO:0009966,GO:0009968,GO:0009987,GO:0010467,GO:0010646,GO:0010648,GO:0015630,GO:0016070,GO:0023051,GO:0023057,GO:0030532,GO:0031347,GO:0031348,GO:0032101,GO:0032102,GO:0032677,GO:0032717,GO:0032879,GO:0032880,GO:0032991,GO:0034641,GO:0043122,GO:0043124,GO:0043170,GO:0043226,GO:0043227,GO:0043228,GO:0043229,GO:0043231,GO:0043232,GO:0043900,GO:0043901,GO:0044237,GO:0044238,GO:0044422,GO:0044424,GO:0044428,GO:0044430,GO:0044446,GO:0044464,GO:0046483,GO:0048519,GO:0048523,GO:0048583,GO:0048585,GO:0050707,GO:0050708,GO:0050709,GO:0050710,GO:0050789,GO:0050794,GO:0051046,GO:0051048,GO:0051049,GO:0051051,GO:0051223,GO:0051224,GO:0051239,GO:0051241,GO:0065007,GO:0070201,GO:0071011,GO:0071013,GO:0071704,GO:0072686,GO:0080134,GO:0090087,GO:0090304,GO:0097159,GO:0097431,GO:0097525,GO:0120114,GO:1900424,GO:1900425,GO:1901360,GO:1901363,GO:1902494,GO:1902531,GO:1902532,GO:1903530,GO:1903531,GO:1904950,GO:1990904,GO:2000482,GO:2000483
78395531		78395531	US_JCIN_mrna-931196	US	AT2G34730.2	AT2G34730	myosin heavy chain-like protein [Source:NCBI gene (formerly Entrezgene);Acc:818038]	AT2G34730.2 | Symbols:no symbol available | no full name available | Chr2:14654611-14657443 FORWARD LENGTH=825	S	Function unknown		WPP domain-associated	-
78395532		78395532	CAN_JCIN_mrna-1000289	CAN	AT1G30570.1	HERK2	hercules receptor kinase 2 [Source:NCBI gene (formerly Entrezgene);Acc:839937]	AT1G30570.1 | Symbols:HERK2 | hercules receptor kinase 2 | Chr1:10828933-10831482 FORWARD LENGTH=849	T	Signal transduction mechanisms	PF12819(Malectin_like);UNKNOWN_PFAM_ID(Pkinase_Tyr)	RECEPTOR-like protein kinase	-
78395532		78395532	JAIL_mrna-800205	JAIL	AT1G30570.1	HERK2	hercules receptor kinase 2 [Source:NCBI gene (formerly Entrezgene);Acc:839937]	AT1G30570.1 | Symbols:HERK2 | hercules receptor kinase 2 | Chr1:10828933-10831482 FORWARD LENGTH=849	T	Signal transduction mechanisms	PF12819(Malectin_like);UNKNOWN_PFAM_ID(Pkinase_Tyr)	RECEPTOR-like protein kinase	GO:0002213,GO:0003674,GO:0003824,GO:0006950,GO:0006952,GO:0008150,GO:0016298,GO:0016787,GO:0016788,GO:0050896
78395532		78395532	JMAN_mrna-997561	JMAN	AT1G30570.1	HERK2	hercules receptor kinase 2 [Source:NCBI gene (formerly Entrezgene);Acc:839937]	AT1G30570.1 | Symbols:HERK2 | hercules receptor kinase 2 | Chr1:10828933-10831482 FORWARD LENGTH=849	T	Signal transduction mechanisms	PF12819(Malectin_like);UNKNOWN_PFAM_ID(Pkinase_Tyr)	RECEPTOR-like protein kinase	GO:0003674,GO:0005488,GO:0005509,GO:0005575,GO:0005622,GO:0005623,GO:0005737,GO:0005783,GO:0007275,GO:0008150,GO:0009555,GO:0009653,GO:0009987,GO:0010208,GO:0010584,GO:0010927,GO:0012505,GO:0016020,GO:0016043,GO:0022607,GO:0030198,GO:0032501,GO:0032502,GO:0032989,GO:0043062,GO:0043167,GO:0043169,GO:0043226,GO:0043227,GO:0043229,GO:0043231,GO:0044085,GO:0044424,GO:0044444,GO:0044464,GO:0045229,GO:0046872,GO:0048229,GO:0048646,GO:0048856,GO:0048869,GO:0071840,GO:0085029
78395532		78395532	US_JCIN_mrna-931222	US	AT1G30570.1	HERK2	hercules receptor kinase 2 [Source:NCBI gene (formerly Entrezgene);Acc:839937]	AT1G30570.1 | Symbols:HERK2 | hercules receptor kinase 2 | Chr1:10828933-10831482 FORWARD LENGTH=849	T	Signal transduction mechanisms	PF12819(Malectin_like);UNKNOWN_PFAM_ID(Pkinase_Tyr)	RECEPTOR-like protein kinase	GO:0003674,GO:0003824,GO:0003865,GO:0006629,GO:0006694,GO:0008150,GO:0008152,GO:0008202,GO:0008610,GO:0009058,GO:0009917,GO:0010268,GO:0010817,GO:0016128,GO:0016129,GO:0016131,GO:0016132,GO:0016229,GO:0016491,GO:0016627,GO:0016628,GO:0033765,GO:0042445,GO:0042446,GO:0042592,GO:0044238,GO:0048878,GO:0050213,GO:0055088,GO:0055114,GO:0065007,GO:0065008,GO:0071704,GO:1901360,GO:1901362,GO:1901576,GO:1901615,GO:1901617
78395533		78395533	CAN_JCIN_mrna-1000303	CAN	AT1G30580.1	AT1G30580	GTP binding protein [Source:NCBI gene (formerly Entrezgene);Acc:839938]	AT1G30580.1 | Symbols:EngD-1 | | Chr1:10831953-10835454 REVERSE LENGTH=394	J	Translation, ribosomal structure and biogenesis	PF01926(MMR_HSR1);PF06071(YchF-GTPase_C)	Hydrolyzes ATP, and can also hydrolyze GTP with lower efficiency. Has lower affinity for GTP	GO:0000902,GO:0000904,GO:0003674,GO:0003676,GO:0003677,GO:0003700,GO:0005488,GO:0005575,GO:0005622,GO:0005623,GO:0005634,GO:0006355,GO:0007275,GO:0007623,GO:0008150,GO:0009653,GO:0009826,GO:0009888,GO:0009889,GO:0009932,GO:0009987,GO:0010015,GO:0010053,GO:0010054,GO:0010468,GO:0010556,GO:0016043,GO:0016049,GO:0019219,GO:0019222,GO:0021700,GO:0022622,GO:0030154,GO:0031323,GO:0031326,GO:0032501,GO:0032502,GO:0032989,GO:0040007,GO:0043226,GO:0043227,GO:0043229,GO:0043231,GO:0043565,GO:0044424,GO:0044464,GO:0048364,GO:0048468,GO:0048469,GO:0048511,GO:0048588,GO:0048589,GO:0048731,GO:0048764,GO:0048765,GO:0048767,GO:0048768,GO:0048856,GO:0048869,GO:0050789,GO:0050794,GO:0051171,GO:0051252,GO:0051301,GO:0060255,GO:0060560,GO:0065007,GO:0071695,GO:0071840,GO:0080090,GO:0080147,GO:0090558,GO:0090627,GO:0097159,GO:0099402,GO:0140110,GO:1901363,GO:1903506,GO:1905392,GO:2000112,GO:2001141
78395533		78395533	JAIL_mrna-800177	JAIL	AT1G30580.1	AT1G30580	GTP binding protein [Source:NCBI gene (formerly Entrezgene);Acc:839938]	AT1G30580.1 | Symbols:EngD-1 | | Chr1:10831953-10835454 REVERSE LENGTH=394	J	Translation, ribosomal structure and biogenesis	PF01926(MMR_HSR1);PF06071(YchF-GTPase_C)	Hydrolyzes ATP, and can also hydrolyze GTP with lower efficiency. Has lower affinity for GTP	-
78395533		78395533	JMAN_mrna-997533	JMAN	AT1G30580.1	AT1G30580	GTP binding protein [Source:NCBI gene (formerly Entrezgene);Acc:839938]	AT1G30580.1 | Symbols:EngD-1 | | Chr1:10831953-10835454 REVERSE LENGTH=394	J	Translation, ribosomal structure and biogenesis	PF01926(MMR_HSR1);PF06071(YchF-GTPase_C)	Hydrolyzes ATP, and can also hydrolyze GTP with lower efficiency. Has lower affinity for GTP	GO:0000166,GO:0003674,GO:0005488,GO:0005524,GO:0005575,GO:0005576,GO:0005622,GO:0005623,GO:0005737,GO:0005739,GO:0006996,GO:0007275,GO:0008144,GO:0008150,GO:0009507,GO:0009526,GO:0009532,GO:0009536,GO:0009570,GO:0009657,GO:0009658,GO:0009791,GO:0009845,GO:0009941,GO:0009987,GO:0016043,GO:0017076,GO:0030554,GO:0031967,GO:0031975,GO:0032501,GO:0032502,GO:0032553,GO:0032555,GO:0032559,GO:0035639,GO:0036094,GO:0043167,GO:0043168,GO:0043226,GO:0043227,GO:0043229,GO:0043231,GO:0044422,GO:0044424,GO:0044434,GO:0044435,GO:0044444,GO:0044446,GO:0044464,GO:0048046,GO:0048856,GO:0071840,GO:0090351,GO:0097159,GO:0097367,GO:1901265,GO:1901363
78395533		78395533	US_JCIN_mrna-931256	US	AT1G30580.1	AT1G30580	GTP binding protein [Source:NCBI gene (formerly Entrezgene);Acc:839938]	AT1G30580.1 | Symbols:EngD-1 | | Chr1:10831953-10835454 REVERSE LENGTH=394	J	Translation, ribosomal structure and biogenesis	PF01926(MMR_HSR1);PF06071(YchF-GTPase_C)	Hydrolyzes ATP, and can also hydrolyze GTP with lower efficiency. Has lower affinity for GTP	GO:0005575,GO:0005622,GO:0005623,GO:0005737,GO:0009507,GO:0009526,GO:0009532,GO:0009536,GO:0009570,GO:0009941,GO:0016020,GO:0031967,GO:0031975,GO:0043226,GO:0043227,GO:0043229,GO:0043231,GO:0044422,GO:0044424,GO:0044434,GO:0044435,GO:0044444,GO:0044446,GO:0044464
78395534		78395534	CAN_JCIN_mrna-1000331	CAN	AT4G20940.1	GHR1	Leucine-rich receptor-like protein kinase family protein [Source:NCBI gene (formerly Entrezgene);Acc:827842]	AT4G20940.1 | Symbols:GHR1 | GUARD CELL HYDROGEN PEROXIDE-RESISTANT 1 | Chr4:11202728-11206038 FORWARD LENGTH=1037	T	Signal transduction mechanisms	PF08263(LRRNT_2);PF00560(LRR_1);PF13516(LRR_6);PF13855(LRR_8);UNKNOWN_PFAM_ID(Pkinase_Tyr)	LRR receptor-like serine threonine-protein kinase	GO:0000003,GO:0000280,GO:0000712,GO:0003674,GO:0003676,GO:0003677,GO:0003682,GO:0003690,GO:0005488,GO:0005575,GO:0005622,GO:0005623,GO:0005634,GO:0005654,GO:0006139,GO:0006259,GO:0006260,GO:0006261,GO:0006281,GO:0006310,GO:0006312,GO:0006725,GO:0006807,GO:0006950,GO:0006974,GO:0006996,GO:0007049,GO:0007059,GO:0007127,GO:0007129,GO:0007131,GO:0008150,GO:0008152,GO:0009058,GO:0009059,GO:0009987,GO:0016043,GO:0022402,GO:0022414,GO:0031297,GO:0031974,GO:0031981,GO:0032991,GO:0033554,GO:0034641,GO:0034645,GO:0035825,GO:0036297,GO:0043170,GO:0043226,GO:0043227,GO:0043229,GO:0043231,GO:0043233,GO:0043240,GO:0044237,GO:0044238,GO:0044249,GO:0044260,GO:0044422,GO:0044424,GO:0044428,GO:0044446,GO:0044451,GO:0044464,GO:0045005,GO:0045132,GO:0045143,GO:0046483,GO:0048285,GO:0050896,GO:0051276,GO:0051304,GO:0051307,GO:0051321,GO:0051716,GO:0061982,GO:0070013,GO:0070192,GO:0071704,GO:0071821,GO:0071840,GO:0090304,GO:0097159,GO:0098813,GO:0140013,GO:1901360,GO:1901363,GO:1901576,GO:1903046
78395534		78395534	JAIL_mrna-800153	JAIL	AT4G20940.1	GHR1	Leucine-rich receptor-like protein kinase family protein [Source:NCBI gene (formerly Entrezgene);Acc:827842]	AT4G20940.1 | Symbols:GHR1 | GUARD CELL HYDROGEN PEROXIDE-RESISTANT 1 | Chr4:11202728-11206038 FORWARD LENGTH=1037	T	Signal transduction mechanisms	PF08263(LRRNT_2);PF00560(LRR_1);PF13516(LRR_6);PF13855(LRR_8);UNKNOWN_PFAM_ID(Pkinase_Tyr)	LRR receptor-like serine threonine-protein kinase	GO:0005575,GO:0005622,GO:0005623,GO:0005737,GO:0005783,GO:0005794,GO:0005911,GO:0009506,GO:0012505,GO:0030054,GO:0043226,GO:0043227,GO:0043229,GO:0043231,GO:0044424,GO:0044444,GO:0044464,GO:0055044
78395534		78395534	JMAN_mrna-997523	JMAN	AT4G20940.1	GHR1	Leucine-rich receptor-like protein kinase family protein [Source:NCBI gene (formerly Entrezgene);Acc:827842]	AT4G20940.1 | Symbols:GHR1 | GUARD CELL HYDROGEN PEROXIDE-RESISTANT 1 | Chr4:11202728-11206038 FORWARD LENGTH=1037	T	Signal transduction mechanisms	PF08263(LRRNT_2);PF00560(LRR_1);PF13516(LRR_6);PF13855(LRR_8);UNKNOWN_PFAM_ID(Pkinase_Tyr)	LRR receptor-like serine threonine-protein kinase	GO:0005575,GO:0005622,GO:0005623,GO:0005737,GO:0044424,GO:0044464
78395534		78395534	US_JCIN_mrna-931296	US	AT4G20940.1	GHR1	Leucine-rich receptor-like protein kinase family protein [Source:NCBI gene (formerly Entrezgene);Acc:827842]	AT4G20940.1 | Symbols:GHR1 | GUARD CELL HYDROGEN PEROXIDE-RESISTANT 1 | Chr4:11202728-11206038 FORWARD LENGTH=1037	T	Signal transduction mechanisms	PF08263(LRRNT_2);PF00560(LRR_1);PF13516(LRR_6);PF13855(LRR_8);UNKNOWN_PFAM_ID(Pkinase_Tyr)	LRR receptor-like serine threonine-protein kinase	-
78395535		78395535	CAN_JCIN_mrna-1000376	CAN	AT4G20930.1	AT4G20930	6-phosphogluconate dehydrogenase family protein [Source:NCBI gene (formerly Entrezgene);Acc:827841]	AT4G20930.1 | Symbols:no symbol available | no full name available | Chr4:11198627-11201036 REVERSE LENGTH=347	I	Lipid transport and metabolism	PF14833(NAD_binding_11);PF03446(NAD_binding_2)	Belongs to the 3-hydroxyisobutyrate dehydrogenase family	GO:0003674,GO:0005488,GO:0005515,GO:0005575,GO:0005622,GO:0005623,GO:0005634,GO:0005737,GO:0006139,GO:0006351,GO:0006725,GO:0006807,GO:0006996,GO:0008150,GO:0008152,GO:0009058,GO:0009059,GO:0009295,GO:0009507,GO:0009532,GO:0009536,GO:0009570,GO:0009657,GO:0009658,GO:0009987,GO:0010467,GO:0016043,GO:0016070,GO:0018130,GO:0019438,GO:0032774,GO:0034641,GO:0034645,GO:0034654,GO:0042644,GO:0042646,GO:0042793,GO:0043170,GO:0043226,GO:0043227,GO:0043228,GO:0043229,GO:0043231,GO:0043232,GO:0043621,GO:0044237,GO:0044238,GO:0044249,GO:0044260,GO:0044271,GO:0044422,GO:0044424,GO:0044434,GO:0044435,GO:0044444,GO:0044446,GO:0044464,GO:0046483,GO:0071704,GO:0071840,GO:0090304,GO:0097659,GO:1901360,GO:1901362,GO:1901576
78395535		78395535	JAIL_mrna-800031	JAIL	AT4G20930.1	AT4G20930	6-phosphogluconate dehydrogenase family protein [Source:NCBI gene (formerly Entrezgene);Acc:827841]	AT4G20930.1 | Symbols:no symbol available | no full name available | Chr4:11198627-11201036 REVERSE LENGTH=347	I	Lipid transport and metabolism	PF14833(NAD_binding_11);PF03446(NAD_binding_2)	Belongs to the 3-hydroxyisobutyrate dehydrogenase family	GO:0003674,GO:0005198,GO:0005200,GO:0005575,GO:0005622,GO:0005623,GO:0005737,GO:0005794,GO:0005856,GO:0006950,GO:0006970,GO:0006996,GO:0007010,GO:0007017,GO:0008150,GO:0009628,GO:0009651,GO:0009987,GO:0012505,GO:0016020,GO:0016043,GO:0032991,GO:0043226,GO:0043227,GO:0043228,GO:0043229,GO:0043231,GO:0043232,GO:0044422,GO:0044424,GO:0044430,GO:0044444,GO:0044446,GO:0044464,GO:0045298,GO:0050896,GO:0071840
78395535		78395535	JMAN_mrna-997353	JMAN	AT4G20930.1	AT4G20930	6-phosphogluconate dehydrogenase family protein [Source:NCBI gene (formerly Entrezgene);Acc:827841]	AT4G20930.1 | Symbols:no symbol available | no full name available | Chr4:11198627-11201036 REVERSE LENGTH=347	I	Lipid transport and metabolism	PF14833(NAD_binding_11);PF03446(NAD_binding_2)	Belongs to the 3-hydroxyisobutyrate dehydrogenase family	-
78395535		78395535	US_JCIN_mrna-931372	US	AT4G20930.1	AT4G20930	6-phosphogluconate dehydrogenase family protein [Source:NCBI gene (formerly Entrezgene);Acc:827841]	AT4G20930.1 | Symbols:no symbol available | no full name available | Chr4:11198627-11201036 REVERSE LENGTH=347	I	Lipid transport and metabolism	PF14833(NAD_binding_11);PF03446(NAD_binding_2)	Belongs to the 3-hydroxyisobutyrate dehydrogenase family	GO:0005575,GO:0005623,GO:0005886,GO:0016020,GO:0044464,GO:0071944
78395536		78395536	CAN_JCIN_mrna-1000530	CAN	AT4G20910.1	HEN1	double-stranded RNA binding protein-related / DsRBD protein-like protein [Source:NCBI gene (formerly Entrezgene);Acc:827839]	AT4G20910.1 | Symbols:CRM2,HEN1 | CORYMBOSA 2,HUA ENHANCER 1 | Chr4:11186264-11190575 REVERSE LENGTH=942	IQ	Lipid transport and metabolism;Secondary metabolites biosynthesis, transport and catabolism	PF00254(FKBP_C);PF08241(Methyltransf_11);PF08242(Methyltransf_12);PF13847(Methyltransf_31);PF00035(dsrm)	Small RNA	GO:0003674,GO:0005215,GO:0005310,GO:0005342,GO:0005575,GO:0005622,GO:0005623,GO:0005737,GO:0005739,GO:0005740,GO:0005743,GO:0006810,GO:0006811,GO:0006817,GO:0006820,GO:0006835,GO:0006839,GO:0006855,GO:0008150,GO:0008272,GO:0008509,GO:0008514,GO:0015075,GO:0015103,GO:0015116,GO:0015117,GO:0015131,GO:0015140,GO:0015141,GO:0015238,GO:0015291,GO:0015297,GO:0015318,GO:0015556,GO:0015698,GO:0015709,GO:0015711,GO:0015729,GO:0015740,GO:0015743,GO:0015744,GO:0015849,GO:0015893,GO:0016020,GO:0016021,GO:0019866,GO:0022804,GO:0022857,GO:0031090,GO:0031224,GO:0031966,GO:0031967,GO:0031975,GO:0034220,GO:0035435,GO:0042221,GO:0042493,GO:0043226,GO:0043227,GO:0043229,GO:0043231,GO:0044422,GO:0044424,GO:0044425,GO:0044429,GO:0044444,GO:0044446,GO:0044464,GO:0046942,GO:0046943,GO:0050896,GO:0051179,GO:0051234,GO:0055085,GO:0071422,GO:0071423,GO:0071702,GO:0072348,GO:0098656,GO:0098660,GO:0098661,GO:1901682,GO:1902356,GO:1902358,GO:1903825,GO:1905039
78395536		78395536	JAIL_mrna-799855	JAIL	AT4G20910.1	HEN1	double-stranded RNA binding protein-related / DsRBD protein-like protein [Source:NCBI gene (formerly Entrezgene);Acc:827839]	AT4G20910.1 | Symbols:CRM2,HEN1 | CORYMBOSA 2,HUA ENHANCER 1 | Chr4:11186264-11190575 REVERSE LENGTH=942	IQ	Lipid transport and metabolism;Secondary metabolites biosynthesis, transport and catabolism	PF00254(FKBP_C);PF08241(Methyltransf_11);PF08242(Methyltransf_12);PF13847(Methyltransf_31);PF00035(dsrm)	Small RNA	GO:0000003,GO:0003006,GO:0003674,GO:0003824,GO:0007275,GO:0008150,GO:0008152,GO:0009791,GO:0010035,GO:0010038,GO:0010228,GO:0016491,GO:0016722,GO:0022414,GO:0032501,GO:0032502,GO:0042221,GO:0046688,GO:0048608,GO:0048731,GO:0048856,GO:0050896,GO:0055114,GO:0061458
78395536		78395536	JMAN_mrna-997205	JMAN	AT4G20910.1	HEN1	double-stranded RNA binding protein-related / DsRBD protein-like protein [Source:NCBI gene (formerly Entrezgene);Acc:827839]	AT4G20910.1 | Symbols:CRM2,HEN1 | CORYMBOSA 2,HUA ENHANCER 1 | Chr4:11186264-11190575 REVERSE LENGTH=942	IQ	Lipid transport and metabolism;Secondary metabolites biosynthesis, transport and catabolism	PF00254(FKBP_C);PF08241(Methyltransf_11);PF08242(Methyltransf_12);PF13847(Methyltransf_31);PF00035(dsrm)	Small RNA	-
78395536		78395536	US_JCIN_mrna-931541	US	AT4G20910.1	HEN1	double-stranded RNA binding protein-related / DsRBD protein-like protein [Source:NCBI gene (formerly Entrezgene);Acc:827839]	AT4G20910.1 | Symbols:CRM2,HEN1 | CORYMBOSA 2,HUA ENHANCER 1 | Chr4:11186264-11190575 REVERSE LENGTH=942	IQ	Lipid transport and metabolism;Secondary metabolites biosynthesis, transport and catabolism	PF00254(FKBP_C);PF08241(Methyltransf_11);PF08242(Methyltransf_12);PF13847(Methyltransf_31);PF00035(dsrm)	Small RNA	GO:0000003,GO:0000041,GO:0003006,GO:0003674,GO:0005215,GO:0005375,GO:0005575,GO:0005622,GO:0005623,GO:0005737,GO:0005773,GO:0005886,GO:0006810,GO:0006811,GO:0006812,GO:0006825,GO:0007275,GO:0007276,GO:0008150,GO:0008324,GO:0009555,GO:0009987,GO:0015075,GO:0015089,GO:0015318,GO:0015677,GO:0015679,GO:0016020,GO:0019953,GO:0022412,GO:0022414,GO:0022622,GO:0022857,GO:0022890,GO:0030001,GO:0030154,GO:0031224,GO:0031225,GO:0031226,GO:0032501,GO:0032502,GO:0032504,GO:0034220,GO:0035434,GO:0043226,GO:0043227,GO:0043229,GO:0043231,GO:0044424,GO:0044425,GO:0044444,GO:0044459,GO:0044464,GO:0044703,GO:0046658,GO:0046873,GO:0046915,GO:0048229,GO:0048232,GO:0048235,GO:0048364,GO:0048609,GO:0048731,GO:0048856,GO:0048869,GO:0051179,GO:0051234,GO:0051704,GO:0055046,GO:0055085,GO:0071944,GO:0098655,GO:0098657,GO:0098659,GO:0098660,GO:0098662,GO:0098705,GO:0098739,GO:0099402,GO:0099587
78395537		78395537	CAN_JCIN_mrna-1000615	CAN	AT5G63890.1	HDH	histidinol dehydrogenase [Source:NCBI gene (formerly Entrezgene);Acc:836509]	AT5G63890.1 | Symbols:HISN8,ATHDH,HDH | histidinol dehydrogenase,HISTIDINE BIOSYNTHESIS 8 | Chr5:25565600-25567879 REVERSE LENGTH=452	E	Amino acid transport and metabolism	PF00815(Histidinol_dh)	Catalyzes the sequential NAD-dependent oxidations of L- histidinol to L-histidinaldehyde and then to L-histidine	GO:0003674,GO:0003700,GO:0006355,GO:0007275,GO:0008150,GO:0009889,GO:0010468,GO:0010556,GO:0019219,GO:0019222,GO:0031323,GO:0031326,GO:0032501,GO:0032502,GO:0048366,GO:0048367,GO:0048731,GO:0048827,GO:0048856,GO:0050789,GO:0050794,GO:0051171,GO:0051252,GO:0060255,GO:0065007,GO:0080090,GO:0099402,GO:0140110,GO:1903506,GO:2000112,GO:2001141
78395537		78395537	JAIL_mrna-799750	JAIL	AT5G63890.1	HDH	histidinol dehydrogenase [Source:NCBI gene (formerly Entrezgene);Acc:836509]	AT5G63890.1 | Symbols:HISN8,ATHDH,HDH | histidinol dehydrogenase,HISTIDINE BIOSYNTHESIS 8 | Chr5:25565600-25567879 REVERSE LENGTH=452	E	Amino acid transport and metabolism	PF00815(Histidinol_dh)	Catalyzes the sequential NAD-dependent oxidations of L- histidinol to L-histidinaldehyde and then to L-histidine	-
78395537		78395537	JMAN_mrna-997165	JMAN	AT5G63890.1	HDH	histidinol dehydrogenase [Source:NCBI gene (formerly Entrezgene);Acc:836509]	AT5G63890.1 | Symbols:HISN8,ATHDH,HDH | histidinol dehydrogenase,HISTIDINE BIOSYNTHESIS 8 | Chr5:25565600-25567879 REVERSE LENGTH=452	E	Amino acid transport and metabolism	PF00815(Histidinol_dh)	Catalyzes the sequential NAD-dependent oxidations of L- histidinol to L-histidinaldehyde and then to L-histidine	-
78395537		78395537	US_JCIN_mrna-931594	US	AT5G63890.1	HDH	histidinol dehydrogenase [Source:NCBI gene (formerly Entrezgene);Acc:836509]	AT5G63890.1 | Symbols:HISN8,ATHDH,HDH | histidinol dehydrogenase,HISTIDINE BIOSYNTHESIS 8 | Chr5:25565600-25567879 REVERSE LENGTH=452	E	Amino acid transport and metabolism	PF00815(Histidinol_dh)	Catalyzes the sequential NAD-dependent oxidations of L- histidinol to L-histidinaldehyde and then to L-histidine	GO:0001101,GO:0003674,GO:0003824,GO:0004364,GO:0005575,GO:0005622,GO:0005623,GO:0005737,GO:0006518,GO:0006575,GO:0006749,GO:0006790,GO:0006807,GO:0006950,GO:0008150,GO:0008152,GO:0009056,GO:0009266,GO:0009404,GO:0009407,GO:0009408,GO:0009628,GO:0009636,GO:0009719,GO:0009725,GO:0009733,GO:0009735,GO:0009737,GO:0009739,GO:0009987,GO:0010033,GO:0010035,GO:0010038,GO:0016740,GO:0016765,GO:0019748,GO:0033993,GO:0034641,GO:0042221,GO:0043603,GO:0044237,GO:0044248,GO:0044424,GO:0044464,GO:0046686,GO:0050896,GO:0051186,GO:0071704,GO:0097305,GO:0098754,GO:1901564,GO:1901700
78395538		78395538	CAN_JCIN_mrna-1000789	CAN	AT4G20880.1	AT4G20880	ethylene-responsive nuclear protein / ethylene-regulated nuclear protein (ERT2) [Source:NCBI gene (formerly Entrezgene);Acc:827836]	AT4G20880.1 | Symbols:no symbol available | no full name available | Chr4:11179389-11180606 REVERSE LENGTH=405	S	Function unknown		Ethylene-responsive nuclear protein	GO:0000166,GO:0003674,GO:0003824,GO:0005488,GO:0005575,GO:0005576,GO:0006082,GO:0006629,GO:0006631,GO:0007154,GO:0007267,GO:0007275,GO:0008150,GO:0008152,GO:0009553,GO:0009987,GO:0010430,GO:0016829,GO:0016830,GO:0016832,GO:0019395,GO:0019752,GO:0023052,GO:0030258,GO:0032501,GO:0032502,GO:0032787,GO:0034440,GO:0036094,GO:0043167,GO:0043168,GO:0043436,GO:0044237,GO:0044238,GO:0044255,GO:0044281,GO:0046593,GO:0048037,GO:0048229,GO:0048856,GO:0050660,GO:0050662,GO:0055114,GO:0071704,GO:0097159,GO:1901265,GO:1901363
78395538		78395538	JAIL_mrna-799655	JAIL	AT4G20880.1	AT4G20880	ethylene-responsive nuclear protein / ethylene-regulated nuclear protein (ERT2) [Source:NCBI gene (formerly Entrezgene);Acc:827836]	AT4G20880.1 | Symbols:no symbol available | no full name available | Chr4:11179389-11180606 REVERSE LENGTH=405	S	Function unknown		Ethylene-responsive nuclear protein	GO:0005575,GO:0005622,GO:0005623,GO:0005634,GO:0005737,GO:0005783,GO:0005886,GO:0006508,GO:0006511,GO:0006807,GO:0008150,GO:0008152,GO:0009056,GO:0009057,GO:0009719,GO:0009725,GO:0009733,GO:0009892,GO:0009894,GO:0009895,GO:0009987,GO:0010033,GO:0010605,GO:0012505,GO:0016020,GO:0019222,GO:0019538,GO:0019941,GO:0030162,GO:0030163,GO:0031323,GO:0031324,GO:0031329,GO:0031330,GO:0032268,GO:0032269,GO:0032870,GO:0042176,GO:0042177,GO:0042221,GO:0043170,GO:0043226,GO:0043227,GO:0043229,GO:0043231,GO:0043632,GO:0044237,GO:0044238,GO:0044248,GO:0044257,GO:0044260,GO:0044265,GO:0044267,GO:0044424,GO:0044444,GO:0044464,GO:0045861,GO:0048519,GO:0048523,GO:0050789,GO:0050794,GO:0050896,GO:0051171,GO:0051172,GO:0051246,GO:0051248,GO:0051603,GO:0051716,GO:0060255,GO:0061136,GO:0065007,GO:0070887,GO:0071310,GO:0071365,GO:0071495,GO:0071704,GO:0071944,GO:0080090,GO:1901564,GO:1901565,GO:1901575,GO:1901799,GO:1903050,GO:1903051,GO:1903362,GO:1903363
78395538		78395538	JMAN_mrna-997031	JMAN	AT4G20880.1	AT4G20880	ethylene-responsive nuclear protein / ethylene-regulated nuclear protein (ERT2) [Source:NCBI gene (formerly Entrezgene);Acc:827836]	AT4G20880.1 | Symbols:no symbol available | no full name available | Chr4:11179389-11180606 REVERSE LENGTH=405	S	Function unknown		Ethylene-responsive nuclear protein	GO:0000003,GO:0001763,GO:0003002,GO:0003006,GO:0003674,GO:0003676,GO:0003677,GO:0003700,GO:0005488,GO:0005575,GO:0005622,GO:0005623,GO:0005634,GO:0005737,GO:0005829,GO:0006355,GO:0007275,GO:0007389,GO:0008150,GO:0009653,GO:0009791,GO:0009888,GO:0009889,GO:0009890,GO:0009892,GO:0009908,GO:0010016,GO:0010051,GO:0010073,GO:0010074,GO:0010076,GO:0010077,GO:0010087,GO:0010089,GO:0010154,GO:0010223,GO:0010228,GO:0010346,GO:0010468,GO:0010556,GO:0010558,GO:0010605,GO:0010629,GO:0019219,GO:0019222,GO:0019827,GO:0022414,GO:0031323,GO:0031324,GO:0031326,GO:0031327,GO:0032501,GO:0032502,GO:0043226,GO:0043227,GO:0043229,GO:0043231,GO:0043565,GO:0044424,GO:0044444,GO:0044464,GO:0045892,GO:0045934,GO:0048367,GO:0048438,GO:0048439,GO:0048457,GO:0048507,GO:0048519,GO:0048523,GO:0048608,GO:0048646,GO:0048731,GO:0048856,GO:0050789,GO:0050794,GO:0051171,GO:0051172,GO:0051252,GO:0051253,GO:0060255,GO:0061458,GO:0065007,GO:0080006,GO:0080090,GO:0090567,GO:0090698,GO:0097159,GO:0098727,GO:0140110,GO:1901363,GO:1902679,GO:1903506,GO:1903507,GO:1905393,GO:2000112,GO:2000113,GO:2001141
78395538		78395538	US_JCIN_mrna-931740	US	AT4G20880.1	AT4G20880	ethylene-responsive nuclear protein / ethylene-regulated nuclear protein (ERT2) [Source:NCBI gene (formerly Entrezgene);Acc:827836]	AT4G20880.1 | Symbols:no symbol available | no full name available | Chr4:11179389-11180606 REVERSE LENGTH=405	S	Function unknown		Ethylene-responsive nuclear protein	GO:0000003,GO:0003006,GO:0003674,GO:0003700,GO:0005575,GO:0005622,GO:0005623,GO:0005634,GO:0006355,GO:0007275,GO:0007276,GO:0008150,GO:0009555,GO:0009889,GO:0009987,GO:0010468,GO:0010556,GO:0019219,GO:0019222,GO:0019953,GO:0022412,GO:0022414,GO:0030154,GO:0031323,GO:0031326,GO:0032501,GO:0032502,GO:0032504,GO:0043226,GO:0043227,GO:0043229,GO:0043231,GO:0044424,GO:0044464,GO:0044703,GO:0048229,GO:0048232,GO:0048235,GO:0048609,GO:0048856,GO:0048869,GO:0050789,GO:0050794,GO:0051171,GO:0051252,GO:0051704,GO:0055046,GO:0060255,GO:0065007,GO:0080090,GO:0140110,GO:1903506,GO:2000112,GO:2001141
78395539	M3836	78395539	CAN_JCIN_mrna-1107664	CAN	AT3G05950.1	AT3G05950	RmlC-like cupins superfamily protein [Source:NCBI gene (formerly Entrezgene);Acc:819765]	AT3G05950.1 | Symbols:no symbol available | no full name available | Chr3:1781130-1781964 REVERSE LENGTH=229	S	Function unknown	PF00190(Cupin_1)	germin-like protein	-
78395539	M3836	78395539	CAN_JCIN_mrna-1108526	CAN	AT3G05950.1	AT3G05950	RmlC-like cupins superfamily protein [Source:NCBI gene (formerly Entrezgene);Acc:819765]	AT3G05950.1 | Symbols:no symbol available | no full name available | Chr3:1781130-1781964 REVERSE LENGTH=229	S	Function unknown	PF00190(Cupin_1)	germin-like protein	-
78395539	M3836	78395539	CAN_JCIN_mrna-1108473	CAN	AT3G05950.1	AT3G05950	RmlC-like cupins superfamily protein [Source:NCBI gene (formerly Entrezgene);Acc:819765]	AT3G05950.1 | Symbols:no symbol available | no full name available | Chr3:1781130-1781964 REVERSE LENGTH=229	S	Function unknown	PF00190(Cupin_1)	germin-like protein	GO:0000139,GO:0000149,GO:0003674,GO:0005484,GO:0005488,GO:0005515,GO:0005575,GO:0005622,GO:0005623,GO:0005737,GO:0005768,GO:0005770,GO:0005794,GO:0005802,GO:0006810,GO:0006886,GO:0006906,GO:0006996,GO:0008104,GO:0008150,GO:0009987,GO:0010008,GO:0012505,GO:0015031,GO:0015833,GO:0016020,GO:0016021,GO:0016043,GO:0016050,GO:0016192,GO:0022406,GO:0031090,GO:0031201,GO:0031224,GO:0031410,GO:0031902,GO:0031982,GO:0031984,GO:0032588,GO:0032991,GO:0033036,GO:0034613,GO:0042886,GO:0043226,GO:0043227,GO:0043229,GO:0043231,GO:0044422,GO:0044424,GO:0044425,GO:0044431,GO:0044433,GO:0044440,GO:0044444,GO:0044446,GO:0044464,GO:0045184,GO:0046907,GO:0048278,GO:0048284,GO:0051179,GO:0051234,GO:0051640,GO:0051641,GO:0051649,GO:0061024,GO:0061025,GO:0070727,GO:0071702,GO:0071705,GO:0071840,GO:0090174,GO:0097708,GO:0098588,GO:0098791,GO:0098796,GO:0098805,GO:0140056
78395539	M3836	78395539	CAN_JCIN_mrna-1107700	CAN	AT3G05950.1	AT3G05950	RmlC-like cupins superfamily protein [Source:NCBI gene (formerly Entrezgene);Acc:819765]	AT3G05950.1 | Symbols:no symbol available | no full name available | Chr3:1781130-1781964 REVERSE LENGTH=229	S	Function unknown	PF00190(Cupin_1)	germin-like protein	GO:0005575,GO:0005622,GO:0005623,GO:0005737,GO:0005783,GO:0006810,GO:0008150,GO:0012505,GO:0016192,GO:0043226,GO:0043227,GO:0043229,GO:0043231,GO:0044424,GO:0044444,GO:0044464,GO:0051179,GO:0051234
78395539	M3836	78395539	CAN_JCIN_mrna-1107753	CAN	AT3G05950.1	AT3G05950	RmlC-like cupins superfamily protein [Source:NCBI gene (formerly Entrezgene);Acc:819765]	AT3G05950.1 | Symbols:no symbol available | no full name available | Chr3:1781130-1781964 REVERSE LENGTH=229	S	Function unknown	PF00190(Cupin_1)	germin-like protein	-
78395539	M3836	78395539	JAIL_mrna-1107492	JAIL	AT3G05950.1	AT3G05950	RmlC-like cupins superfamily protein [Source:NCBI gene (formerly Entrezgene);Acc:819765]	AT3G05950.1 | Symbols:no symbol available | no full name available | Chr3:1781130-1781964 REVERSE LENGTH=229	S	Function unknown	PF00190(Cupin_1)	germin-like protein	GO:0000003,GO:0000070,GO:0000278,GO:0000280,GO:0000785,GO:0000819,GO:0003006,GO:0003674,GO:0003676,GO:0003677,GO:0003690,GO:0005488,GO:0005575,GO:0005622,GO:0005623,GO:0005634,GO:0005694,GO:0005737,GO:0006996,GO:0007049,GO:0007059,GO:0007062,GO:0007064,GO:0007275,GO:0008150,GO:0009790,GO:0009791,GO:0009793,GO:0009987,GO:0010154,GO:0016043,GO:0022402,GO:0022414,GO:0032116,GO:0032501,GO:0032502,GO:0032991,GO:0034086,GO:0034088,GO:0043226,GO:0043227,GO:0043228,GO:0043229,GO:0043231,GO:0043232,GO:0044422,GO:0044424,GO:0044427,GO:0044428,GO:0044446,GO:0044464,GO:0048285,GO:0048316,GO:0048608,GO:0048731,GO:0048856,GO:0051276,GO:0061458,GO:0071840,GO:0097159,GO:0098813,GO:0140014,GO:1901363,GO:1903047
78395539	M3836	78395539	JAIL_mrna-1108576	JAIL	AT3G05950.1	AT3G05950	RmlC-like cupins superfamily protein [Source:NCBI gene (formerly Entrezgene);Acc:819765]	AT3G05950.1 | Symbols:no symbol available | no full name available | Chr3:1781130-1781964 REVERSE LENGTH=229	S	Function unknown	PF00190(Cupin_1)	germin-like protein	-
78395539	M3836	78395539	JAIL_mrna-1107594	JAIL	AT3G05950.1	AT3G05950	RmlC-like cupins superfamily protein [Source:NCBI gene (formerly Entrezgene);Acc:819765]	AT3G05950.1 | Symbols:no symbol available | no full name available | Chr3:1781130-1781964 REVERSE LENGTH=229	S	Function unknown	PF00190(Cupin_1)	germin-like protein	GO:0005575,GO:0005622,GO:0005623,GO:0005634,GO:0005737,GO:0008150,GO:0009628,GO:0036377,GO:0043226,GO:0043227,GO:0043229,GO:0043231,GO:0044403,GO:0044419,GO:0044424,GO:0044464,GO:0050896,GO:0051704,GO:0080167
78395539	M3836	78395539	JAIL_mrna-1108414	JAIL	AT3G05950.1	AT3G05950	RmlC-like cupins superfamily protein [Source:NCBI gene (formerly Entrezgene);Acc:819765]	AT3G05950.1 | Symbols:no symbol available | no full name available | Chr3:1781130-1781964 REVERSE LENGTH=229	S	Function unknown	PF00190(Cupin_1)	germin-like protein	GO:0003674,GO:0003824,GO:0004845,GO:0004849,GO:0005575,GO:0005622,GO:0005623,GO:0005737,GO:0005829,GO:0006139,GO:0006206,GO:0006213,GO:0006220,GO:0006221,GO:0006222,GO:0006725,GO:0006753,GO:0006793,GO:0006796,GO:0006807,GO:0006950,GO:0007154,GO:0008150,GO:0008152,GO:0008655,GO:0009058,GO:0009112,GO:0009116,GO:0009117,GO:0009119,GO:0009123,GO:0009124,GO:0009129,GO:0009130,GO:0009156,GO:0009161,GO:0009163,GO:0009165,GO:0009173,GO:0009174,GO:0009218,GO:0009220,GO:0009259,GO:0009260,GO:0009267,GO:0009507,GO:0009532,GO:0009536,GO:0009570,GO:0009605,GO:0009987,GO:0009991,GO:0016036,GO:0016301,GO:0016310,GO:0016740,GO:0016757,GO:0016763,GO:0016772,GO:0018130,GO:0019205,GO:0019206,GO:0019438,GO:0019637,GO:0019693,GO:0031667,GO:0031668,GO:0031669,GO:0032502,GO:0033554,GO:0034404,GO:0034641,GO:0034654,GO:0042455,GO:0042594,GO:0043094,GO:0043097,GO:0043174,GO:0043226,GO:0043227,GO:0043229,GO:0043231,GO:0044237,GO:0044238,GO:0044249,GO:0044271,GO:0044281,GO:0044283,GO:0044422,GO:0044424,GO:0044434,GO:0044435,GO:0044444,GO:0044446,GO:0044464,GO:0046049,GO:0046131,GO:0046132,GO:0046134,GO:0046390,GO:0046483,GO:0050896,GO:0051716,GO:0055086,GO:0071496,GO:0071704,GO:0072527,GO:0072528,GO:0090407,GO:1901135,GO:1901137,GO:1901293,GO:1901360,GO:1901362,GO:1901564,GO:1901566,GO:1901576,GO:1901657,GO:1901659
78395539	M3836	78395539	JAIL_mrna-1108441	JAIL	AT3G05950.1	AT3G05950	RmlC-like cupins superfamily protein [Source:NCBI gene (formerly Entrezgene);Acc:819765]	AT3G05950.1 | Symbols:no symbol available | no full name available | Chr3:1781130-1781964 REVERSE LENGTH=229	S	Function unknown	PF00190(Cupin_1)	germin-like protein	GO:0001530,GO:0003674,GO:0005488,GO:0005575,GO:0005622,GO:0005623,GO:0005737,GO:0005773,GO:0005774,GO:0008150,GO:0008152,GO:0008289,GO:0009058,GO:0009987,GO:0010468,GO:0016020,GO:0019222,GO:0031090,GO:0043226,GO:0043227,GO:0043229,GO:0043231,GO:0044237,GO:0044422,GO:0044424,GO:0044437,GO:0044444,GO:0044446,GO:0044464,GO:0050789,GO:0060255,GO:0065007,GO:0072593,GO:0097367,GO:0098588,GO:0098805,GO:1903409
78395539	M3836	78395539	JAIL_mrna-1107443	JAIL	AT3G05950.1	AT3G05950	RmlC-like cupins superfamily protein [Source:NCBI gene (formerly Entrezgene);Acc:819765]	AT3G05950.1 | Symbols:no symbol available | no full name available | Chr3:1781130-1781964 REVERSE LENGTH=229	S	Function unknown	PF00190(Cupin_1)	germin-like protein	GO:0000166,GO:0001101,GO:0003674,GO:0003824,GO:0004033,GO:0005488,GO:0005575,GO:0005622,GO:0005623,GO:0005737,GO:0006950,GO:0006970,GO:0008106,GO:0008150,GO:0008152,GO:0009266,GO:0009409,GO:0009414,GO:0009415,GO:0009507,GO:0009536,GO:0009628,GO:0009651,GO:0010035,GO:0016229,GO:0016491,GO:0016614,GO:0016616,GO:0036094,GO:0042221,GO:0043167,GO:0043168,GO:0043226,GO:0043227,GO:0043229,GO:0043231,GO:0044424,GO:0044444,GO:0044464,GO:0048037,GO:0050661,GO:0050662,GO:0050896,GO:0055114,GO:0070401,GO:0097159,GO:1901265,GO:1901363,GO:1901700
78395539	M3836	78395539	JMAN_mrna-1123169	JMAN	AT3G05950.1	AT3G05950	RmlC-like cupins superfamily protein [Source:NCBI gene (formerly Entrezgene);Acc:819765]	AT3G05950.1 | Symbols:no symbol available | no full name available | Chr3:1781130-1781964 REVERSE LENGTH=229	S	Function unknown	PF00190(Cupin_1)	germin-like protein	GO:0000166,GO:0001101,GO:0003674,GO:0003824,GO:0004033,GO:0005488,GO:0005575,GO:0005622,GO:0005623,GO:0005737,GO:0006950,GO:0006970,GO:0008106,GO:0008150,GO:0008152,GO:0009266,GO:0009409,GO:0009414,GO:0009415,GO:0009507,GO:0009536,GO:0009628,GO:0009651,GO:0010035,GO:0016229,GO:0016491,GO:0016614,GO:0016616,GO:0036094,GO:0042221,GO:0043167,GO:0043168,GO:0043226,GO:0043227,GO:0043229,GO:0043231,GO:0044424,GO:0044444,GO:0044464,GO:0048037,GO:0050661,GO:0050662,GO:0050896,GO:0055114,GO:0070401,GO:0097159,GO:1901265,GO:1901363,GO:1901700
78395539	M3836	78395539	JMAN_mrna-1123228	JMAN	AT3G05950.1	AT3G05950	RmlC-like cupins superfamily protein [Source:NCBI gene (formerly Entrezgene);Acc:819765]	AT3G05950.1 | Symbols:no symbol available | no full name available | Chr3:1781130-1781964 REVERSE LENGTH=229	S	Function unknown	PF00190(Cupin_1)	germin-like protein	GO:0005575,GO:0005622,GO:0005623,GO:0005634,GO:0005737,GO:0005829,GO:0043226,GO:0043227,GO:0043229,GO:0043231,GO:0044424,GO:0044444,GO:0044464
78395539	M3836	78395539	JMAN_mrna-1123236	JMAN	AT3G05950.1	AT3G05950	RmlC-like cupins superfamily protein [Source:NCBI gene (formerly Entrezgene);Acc:819765]	AT3G05950.1 | Symbols:no symbol available | no full name available | Chr3:1781130-1781964 REVERSE LENGTH=229	S	Function unknown	PF00190(Cupin_1)	germin-like protein	GO:0000224,GO:0000302,GO:0001101,GO:0003674,GO:0003824,GO:0005575,GO:0005622,GO:0005623,GO:0005634,GO:0005737,GO:0005829,GO:0006464,GO:0006508,GO:0006515,GO:0006516,GO:0006517,GO:0006807,GO:0006950,GO:0006979,GO:0008150,GO:0008152,GO:0009056,GO:0009057,GO:0009100,GO:0009636,GO:0009719,GO:0009725,GO:0009751,GO:0009987,GO:0010033,GO:0010035,GO:0010188,GO:0010193,GO:0014070,GO:0016787,GO:0016810,GO:0016811,GO:0019538,GO:0030163,GO:0036211,GO:0042221,GO:0042493,GO:0043170,GO:0043226,GO:0043227,GO:0043229,GO:0043231,GO:0043412,GO:0044237,GO:0044238,GO:0044248,GO:0044257,GO:0044260,GO:0044265,GO:0044267,GO:0044424,GO:0044444,GO:0044464,GO:0046677,GO:0050896,GO:0051603,GO:0071704,GO:1901135,GO:1901136,GO:1901564,GO:1901565,GO:1901575,GO:1901700
78395539	M3836	78395539	JMAN_mrna-1124064	JMAN	AT3G05950.1	AT3G05950	RmlC-like cupins superfamily protein [Source:NCBI gene (formerly Entrezgene);Acc:819765]	AT3G05950.1 | Symbols:no symbol available | no full name available | Chr3:1781130-1781964 REVERSE LENGTH=229	S	Function unknown	PF00190(Cupin_1)	germin-like protein	-
78395539	M3836	78395539	US_JCIN_mrna-1121511	US	AT3G05950.1	AT3G05950	RmlC-like cupins superfamily protein [Source:NCBI gene (formerly Entrezgene);Acc:819765]	AT3G05950.1 | Symbols:no symbol available | no full name available | Chr3:1781130-1781964 REVERSE LENGTH=229	S	Function unknown	PF00190(Cupin_1)	germin-like protein	GO:0003674,GO:0003824,GO:0005575,GO:0005622,GO:0005623,GO:0005737,GO:0005794,GO:0008194,GO:0012505,GO:0016740,GO:0016757,GO:0016758,GO:0035251,GO:0043226,GO:0043227,GO:0043229,GO:0043231,GO:0044424,GO:0044444,GO:0044464,GO:0046527,GO:0080043,GO:0080044
78395539	M3836	78395539	US_JCIN_mrna-1120610	US	AT3G05950.1	AT3G05950	RmlC-like cupins superfamily protein [Source:NCBI gene (formerly Entrezgene);Acc:819765]	AT3G05950.1 | Symbols:no symbol available | no full name available | Chr3:1781130-1781964 REVERSE LENGTH=229	S	Function unknown	PF00190(Cupin_1)	germin-like protein	-
78395539	M3836	78395539	US_JCIN_mrna-1120657	US	AT3G05950.1	AT3G05950	RmlC-like cupins superfamily protein [Source:NCBI gene (formerly Entrezgene);Acc:819765]	AT3G05950.1 | Symbols:no symbol available | no full name available | Chr3:1781130-1781964 REVERSE LENGTH=229	S	Function unknown	PF00190(Cupin_1)	germin-like protein	GO:0003674,GO:0005488,GO:0005507,GO:0005575,GO:0005622,GO:0005623,GO:0005737,GO:0006873,GO:0006875,GO:0006878,GO:0008047,GO:0008150,GO:0008270,GO:0009507,GO:0009532,GO:0009536,GO:0009570,GO:0009987,GO:0016530,GO:0016531,GO:0016532,GO:0019725,GO:0030003,GO:0030234,GO:0042592,GO:0043085,GO:0043167,GO:0043169,GO:0043226,GO:0043227,GO:0043229,GO:0043231,GO:0044093,GO:0044422,GO:0044424,GO:0044434,GO:0044435,GO:0044444,GO:0044446,GO:0044464,GO:0046872,GO:0046914,GO:0046916,GO:0048878,GO:0050790,GO:0050801,GO:0055065,GO:0055070,GO:0055076,GO:0055080,GO:0055082,GO:0065007,GO:0065008,GO:0065009,GO:0098771,GO:0098772,GO:0140104
78395539	M3836	78395539	US_JCIN_mrna-1121491	US	AT3G05950.1	AT3G05950	RmlC-like cupins superfamily protein [Source:NCBI gene (formerly Entrezgene);Acc:819765]	AT3G05950.1 | Symbols:no symbol available | no full name available | Chr3:1781130-1781964 REVERSE LENGTH=229	S	Function unknown	PF00190(Cupin_1)	germin-like protein	-
78395539	M3836	78395539	US_JCIN_mrna-1121447	US	AT3G05950.1	AT3G05950	RmlC-like cupins superfamily protein [Source:NCBI gene (formerly Entrezgene);Acc:819765]	AT3G05950.1 | Symbols:no symbol available | no full name available | Chr3:1781130-1781964 REVERSE LENGTH=229	S	Function unknown	PF00190(Cupin_1)	germin-like protein	-
78395539	M3836	78395540	CAN_JCIN_mrna-1107855	CAN	AT5G39110.1	AT5G39110	RmlC-like cupins superfamily protein [Source:NCBI gene (formerly Entrezgene);Acc:833904]	AT5G39110.1 | Symbols:no symbol available | no full name available | Chr5:15657802-15658584 REVERSE LENGTH=222	S	Function unknown	PF00190(Cupin_1)	germin-like protein	GO:0000166,GO:0003674,GO:0003824,GO:0004812,GO:0004817,GO:0005488,GO:0005524,GO:0005575,GO:0005622,GO:0005623,GO:0005737,GO:0005829,GO:0006082,GO:0006139,GO:0006399,GO:0006412,GO:0006418,GO:0006423,GO:0006518,GO:0006520,GO:0006725,GO:0006807,GO:0008144,GO:0008150,GO:0008152,GO:0009058,GO:0009059,GO:0009987,GO:0010035,GO:0010038,GO:0010467,GO:0016070,GO:0016874,GO:0016875,GO:0017076,GO:0019538,GO:0019752,GO:0030554,GO:0032553,GO:0032555,GO:0032559,GO:0034641,GO:0034645,GO:0034660,GO:0035639,GO:0036094,GO:0042221,GO:0043038,GO:0043039,GO:0043043,GO:0043167,GO:0043168,GO:0043170,GO:0043436,GO:0043603,GO:0043604,GO:0044237,GO:0044238,GO:0044249,GO:0044260,GO:0044267,GO:0044271,GO:0044281,GO:0044424,GO:0044444,GO:0044464,GO:0046483,GO:0046686,GO:0050896,GO:0071704,GO:0090304,GO:0097159,GO:0097367,GO:0140098,GO:0140101,GO:1901265,GO:1901360,GO:1901363,GO:1901564,GO:1901566,GO:1901576
78395539	M3836	78395540	CAN_JCIN_mrna-1107547	CAN	AT5G39110.1	AT5G39110	RmlC-like cupins superfamily protein [Source:NCBI gene (formerly Entrezgene);Acc:833904]	AT5G39110.1 | Symbols:no symbol available | no full name available | Chr5:15657802-15658584 REVERSE LENGTH=222	S	Function unknown	PF00190(Cupin_1)	germin-like protein	GO:0000785,GO:0000786,GO:0003674,GO:0003678,GO:0003824,GO:0004003,GO:0004386,GO:0005575,GO:0005622,GO:0005623,GO:0005694,GO:0006139,GO:0006259,GO:0006325,GO:0006342,GO:0006344,GO:0006346,GO:0006349,GO:0006355,GO:0006725,GO:0006807,GO:0006996,GO:0008026,GO:0008094,GO:0008150,GO:0008152,GO:0009292,GO:0009294,GO:0009889,GO:0009890,GO:0009892,GO:0009893,GO:0009987,GO:0010468,GO:0010556,GO:0010558,GO:0010604,GO:0010605,GO:0010629,GO:0010638,GO:0010639,GO:0016043,GO:0016458,GO:0016462,GO:0016569,GO:0016787,GO:0016817,GO:0016818,GO:0016887,GO:0017111,GO:0019219,GO:0019222,GO:0031056,GO:0031057,GO:0031058,GO:0031060,GO:0031062,GO:0031323,GO:0031324,GO:0031325,GO:0031326,GO:0031327,GO:0031399,GO:0031400,GO:0031401,GO:0032196,GO:0032197,GO:0032268,GO:0032269,GO:0032270,GO:0032392,GO:0032508,GO:0032991,GO:0032993,GO:0033043,GO:0033044,GO:0034641,GO:0035065,GO:0035067,GO:0040029,GO:0042623,GO:0043170,GO:0043226,GO:0043228,GO:0043229,GO:0043232,GO:0043412,GO:0044030,GO:0044237,GO:0044238,GO:0044260,GO:0044422,GO:0044424,GO:0044427,GO:0044446,GO:0044464,GO:0044764,GO:0044815,GO:0045814,GO:0045892,GO:0045934,GO:0046483,GO:0048518,GO:0048519,GO:0048522,GO:0048523,GO:0050789,GO:0050794,GO:0051052,GO:0051128,GO:0051129,GO:0051130,GO:0051171,GO:0051172,GO:0051173,GO:0051246,GO:0051247,GO:0051248,GO:0051252,GO:0051253,GO:0051276,GO:0051570,GO:0051574,GO:0051704,GO:0060255,GO:0065007,GO:0070035,GO:0071103,GO:0071514,GO:0071704,GO:0071840,GO:0080090,GO:0090239,GO:0090241,GO:0090304,GO:0140097,GO:1901360,GO:1901983,GO:1901984,GO:1902275,GO:1902679,GO:1903506,GO:1903507,GO:1905268,GO:1905269,GO:2000112,GO:2000113,GO:2000756,GO:2000757,GO:2001141,GO:2001251,GO:2001252
78395539	M3836	78395540	JAIL_mrna-1109141	JAIL	AT3G05950.1	AT3G05950	RmlC-like cupins superfamily protein [Source:NCBI gene (formerly Entrezgene);Acc:819765]	AT3G05950.1 | Symbols:no symbol available | no full name available | Chr3:1781130-1781964 REVERSE LENGTH=229	S	Function unknown	PF00190(Cupin_1)	germin-like protein	GO:0000003,GO:0000228,GO:0000280,GO:0000793,GO:0000794,GO:0000798,GO:0000819,GO:0003674,GO:0003682,GO:0005488,GO:0005575,GO:0005622,GO:0005623,GO:0005634,GO:0005694,GO:0006139,GO:0006259,GO:0006281,GO:0006302,GO:0006323,GO:0006725,GO:0006807,GO:0006950,GO:0006974,GO:0006996,GO:0007049,GO:0007059,GO:0007062,GO:0007127,GO:0007135,GO:0008150,GO:0008152,GO:0008278,GO:0008608,GO:0009987,GO:0010032,GO:0016043,GO:0022402,GO:0022414,GO:0030261,GO:0031974,GO:0031981,GO:0032991,GO:0033554,GO:0034641,GO:0043170,GO:0043226,GO:0043227,GO:0043228,GO:0043229,GO:0043231,GO:0043232,GO:0043233,GO:0044237,GO:0044238,GO:0044260,GO:0044422,GO:0044424,GO:0044427,GO:0044428,GO:0044446,GO:0044454,GO:0044464,GO:0045132,GO:0045143,GO:0045144,GO:0046483,GO:0048285,GO:0050896,GO:0051177,GO:0051276,GO:0051316,GO:0051321,GO:0051455,GO:0051716,GO:0051754,GO:0061982,GO:0061983,GO:0070013,GO:0070192,GO:0070601,GO:0071103,GO:0071704,GO:0071840,GO:0090304,GO:0098813,GO:0140013,GO:1901360,GO:1903046
78395539	M3836	78395540	JAIL_mrna-1108844	JAIL	AT5G38960.1	AT5G38960	RmlC-like cupins superfamily protein [Source:NCBI gene (formerly Entrezgene);Acc:833888]	AT5G38960.1 | Symbols:no symbol available | no full name available | Chr5:15592986-15593783 FORWARD LENGTH=223	S	Function unknown	PF00190(Cupin_1)	germin-like protein	GO:0003674,GO:0003700,GO:0005575,GO:0005622,GO:0005623,GO:0005634,GO:0006355,GO:0008150,GO:0009889,GO:0009891,GO:0009893,GO:0010468,GO:0010556,GO:0010557,GO:0010604,GO:0019219,GO:0019222,GO:0031323,GO:0031325,GO:0031326,GO:0031328,GO:0043085,GO:0043226,GO:0043227,GO:0043229,GO:0043231,GO:0044093,GO:0044424,GO:0044464,GO:0045935,GO:0048518,GO:0048522,GO:0050789,GO:0050790,GO:0050794,GO:0051052,GO:0051054,GO:0051171,GO:0051173,GO:0051252,GO:0051338,GO:0051347,GO:0051972,GO:0051973,GO:0060255,GO:0065007,GO:0065009,GO:0080090,GO:0140110,GO:1903506,GO:2000112,GO:2000278,GO:2000573,GO:2001141
78395539	M3836	78395540	JAIL_mrna-1108618	JAIL	AT5G39110.1	AT5G39110	RmlC-like cupins superfamily protein [Source:NCBI gene (formerly Entrezgene);Acc:833904]	AT5G39110.1 | Symbols:no symbol available | no full name available | Chr5:15657802-15658584 REVERSE LENGTH=222	S	Function unknown	PF00190(Cupin_1)	germin-like protein	-
78395539	M3836	78395540	JAIL_mrna-1108246	JAIL	AT5G39110.1	AT5G39110	RmlC-like cupins superfamily protein [Source:NCBI gene (formerly Entrezgene);Acc:833904]	AT5G39110.1 | Symbols:no symbol available | no full name available | Chr5:15657802-15658584 REVERSE LENGTH=222	S	Function unknown	PF00190(Cupin_1)	germin-like protein	-
78395539	M3836	78395540	JMAN_mrna-1123078	JMAN	AT5G39110.1	AT5G39110	RmlC-like cupins superfamily protein [Source:NCBI gene (formerly Entrezgene);Acc:833904]	AT5G39110.1 | Symbols:no symbol available | no full name available | Chr5:15657802-15658584 REVERSE LENGTH=222	S	Function unknown	PF00190(Cupin_1)	germin-like protein	GO:0000003,GO:0000902,GO:0003006,GO:0005575,GO:0005622,GO:0005623,GO:0005634,GO:0006325,GO:0006464,GO:0006482,GO:0006807,GO:0006996,GO:0007275,GO:0008150,GO:0008152,GO:0008214,GO:0009653,GO:0009719,GO:0009725,GO:0009741,GO:0009791,GO:0009826,GO:0009892,GO:0009987,GO:0010033,GO:0010228,GO:0010605,GO:0010639,GO:0014070,GO:0016043,GO:0016049,GO:0016569,GO:0016570,GO:0016577,GO:0019222,GO:0019538,GO:0022414,GO:0031056,GO:0031057,GO:0031323,GO:0031324,GO:0031399,GO:0031400,GO:0032268,GO:0032269,GO:0032501,GO:0032502,GO:0032989,GO:0033043,GO:0033044,GO:0033169,GO:0033993,GO:0035065,GO:0035067,GO:0036211,GO:0040007,GO:0042221,GO:0043170,GO:0043226,GO:0043227,GO:0043229,GO:0043231,GO:0043412,GO:0044237,GO:0044238,GO:0044260,GO:0044267,GO:0044424,GO:0044464,GO:0048366,GO:0048367,GO:0048519,GO:0048523,GO:0048589,GO:0048608,GO:0048731,GO:0048827,GO:0048856,GO:0048869,GO:0050789,GO:0050794,GO:0050896,GO:0051128,GO:0051129,GO:0051171,GO:0051172,GO:0051246,GO:0051248,GO:0051276,GO:0060255,GO:0060560,GO:0061458,GO:0065007,GO:0070076,GO:0070988,GO:0071704,GO:0071840,GO:0080090,GO:0099402,GO:1901564,GO:1901700,GO:1901983,GO:1901984,GO:1902275,GO:1905268,GO:2000756,GO:2000757,GO:2001251
78395539	M3836	78395540	JMAN_mrna-1122946	JMAN	AT5G38960.1	AT5G38960	RmlC-like cupins superfamily protein [Source:NCBI gene (formerly Entrezgene);Acc:833888]	AT5G38960.1 | Symbols:no symbol available | no full name available | Chr5:15592986-15593783 FORWARD LENGTH=223	S	Function unknown	PF00190(Cupin_1)	germin-like protein	GO:0000003,GO:0003006,GO:0005575,GO:0005622,GO:0005623,GO:0005737,GO:0007275,GO:0008150,GO:0009507,GO:0009532,GO:0009536,GO:0009570,GO:0009791,GO:0009908,GO:0022414,GO:0032501,GO:0032502,GO:0035670,GO:0043226,GO:0043227,GO:0043229,GO:0043231,GO:0044422,GO:0044424,GO:0044434,GO:0044435,GO:0044444,GO:0044446,GO:0044464,GO:0048367,GO:0048437,GO:0048438,GO:0048440,GO:0048467,GO:0048481,GO:0048608,GO:0048731,GO:0048827,GO:0048856,GO:0061458,GO:0090567,GO:0099402
78395539	M3836	78395540	JMAN_mrna-1123354	JMAN	AT5G39110.1	AT5G39110	RmlC-like cupins superfamily protein [Source:NCBI gene (formerly Entrezgene);Acc:833904]	AT5G39110.1 | Symbols:no symbol available | no full name available | Chr5:15657802-15658584 REVERSE LENGTH=222	S	Function unknown	PF00190(Cupin_1)	germin-like protein	GO:0003674,GO:0005488,GO:0005509,GO:0043167,GO:0043169,GO:0046872
78395539	M3836	78395540	US_JCIN_mrna-1121315	US	AT5G39110.1	AT5G39110	RmlC-like cupins superfamily protein [Source:NCBI gene (formerly Entrezgene);Acc:833904]	AT5G39110.1 | Symbols:no symbol available | no full name available | Chr5:15657802-15658584 REVERSE LENGTH=222	S	Function unknown	PF00190(Cupin_1)	germin-like protein	-
78395539	M3836	78395540	US_JCIN_mrna-1121612	US	AT5G39110.1	AT5G39110	RmlC-like cupins superfamily protein [Source:NCBI gene (formerly Entrezgene);Acc:833904]	AT5G39110.1 | Symbols:no symbol available | no full name available | Chr5:15657802-15658584 REVERSE LENGTH=222	S	Function unknown	PF00190(Cupin_1)	germin-like protein	-
78395539	M3836	78395541	CAN_JCIN_mrna-1000731	CAN	AT5G39110.1	AT5G39110	RmlC-like cupins superfamily protein [Source:NCBI gene (formerly Entrezgene);Acc:833904]	AT5G39110.1 | Symbols:no symbol available | no full name available | Chr5:15657802-15658584 REVERSE LENGTH=222	S	Function unknown	PF00190(Cupin_1)	germin-like protein	GO:0000325,GO:0003674,GO:0003824,GO:0004672,GO:0004674,GO:0005575,GO:0005622,GO:0005623,GO:0005634,GO:0005737,GO:0005773,GO:0005774,GO:0005829,GO:0006464,GO:0006468,GO:0006793,GO:0006796,GO:0006807,GO:0006950,GO:0006970,GO:0007154,GO:0007165,GO:0008150,GO:0008152,GO:0009628,GO:0009651,GO:0009705,GO:0009987,GO:0016020,GO:0016301,GO:0016310,GO:0016740,GO:0016772,GO:0016773,GO:0019538,GO:0023052,GO:0031090,GO:0033554,GO:0035556,GO:0036211,GO:0043170,GO:0043226,GO:0043227,GO:0043229,GO:0043231,GO:0043412,GO:0044237,GO:0044238,GO:0044260,GO:0044267,GO:0044422,GO:0044424,GO:0044437,GO:0044444,GO:0044446,GO:0044464,GO:0050789,GO:0050794,GO:0050896,GO:0051716,GO:0065007,GO:0071214,GO:0071470,GO:0071472,GO:0071704,GO:0098588,GO:0098805,GO:0104004,GO:0140096,GO:1901564
78395539	M3836	78395541	JAIL_mrna-799713	JAIL	AT5G39160.1	AT5G39160	RmlC-like cupins superfamily protein [Source:NCBI gene (formerly Entrezgene);Acc:833910]	AT5G39160.1 | Symbols:no symbol available | no full name available | Chr5:15679195-15679970 REVERSE LENGTH=222	S	Function unknown	PF00190(Cupin_1)	germin-like protein	-
78395539	M3836	78395541	JMAN_mrna-997097	JMAN	AT5G39160.1	AT5G39160	RmlC-like cupins superfamily protein [Source:NCBI gene (formerly Entrezgene);Acc:833910]	AT5G39160.1 | Symbols:no symbol available | no full name available | Chr5:15679195-15679970 REVERSE LENGTH=222	S	Function unknown	PF00190(Cupin_1)	germin-like protein	-
78395539	M3836	78395541	US_JCIN_mrna-931663	US	AT5G39110.1	AT5G39110	RmlC-like cupins superfamily protein [Source:NCBI gene (formerly Entrezgene);Acc:833904]	AT5G39110.1 | Symbols:no symbol available | no full name available | Chr5:15657802-15658584 REVERSE LENGTH=222	S	Function unknown	PF00190(Cupin_1)	germin-like protein	GO:0003674,GO:0003824,GO:0007275,GO:0007568,GO:0008150,GO:0008152,GO:0010150,GO:0016491,GO:0016679,GO:0016682,GO:0032501,GO:0032502,GO:0048366,GO:0048367,GO:0048731,GO:0048827,GO:0048856,GO:0055114,GO:0090693,GO:0099402
78395542	M3837	78395542	JAIL_mrna-1109238	JAIL	AT3G05950.1	AT3G05950	RmlC-like cupins superfamily protein [Source:NCBI gene (formerly Entrezgene);Acc:819765]	AT3G05950.1 | Symbols:no symbol available | no full name available | Chr3:1781130-1781964 REVERSE LENGTH=229	S	Function unknown	PF00190(Cupin_1)	germin-like protein	GO:0003674,GO:0003676,GO:0003677,GO:0003700,GO:0005488,GO:0005575,GO:0005622,GO:0005623,GO:0005634,GO:0006355,GO:0008150,GO:0009889,GO:0010468,GO:0010556,GO:0019219,GO:0019222,GO:0031323,GO:0031326,GO:0043226,GO:0043227,GO:0043229,GO:0043231,GO:0043565,GO:0044424,GO:0044464,GO:0050789,GO:0050794,GO:0051171,GO:0051252,GO:0060255,GO:0065007,GO:0080090,GO:0097159,GO:0140110,GO:1901363,GO:1903506,GO:2000112,GO:2001141
78395542	M3837	78395542	JAIL_mrna-1109205	JAIL	AT3G05950.1	AT3G05950	RmlC-like cupins superfamily protein [Source:NCBI gene (formerly Entrezgene);Acc:819765]	AT3G05950.1 | Symbols:no symbol available | no full name available | Chr3:1781130-1781964 REVERSE LENGTH=229	S	Function unknown	PF00190(Cupin_1)	germin-like protein	-
78395542	M3837	78395542	JMAN_mrna-1122613	JMAN	AT3G05950.1	AT3G05950	RmlC-like cupins superfamily protein [Source:NCBI gene (formerly Entrezgene);Acc:819765]	AT3G05950.1 | Symbols:no symbol available | no full name available | Chr3:1781130-1781964 REVERSE LENGTH=229	S	Function unknown	PF00190(Cupin_1)	germin-like protein	-
78395542	M3837	78395542	US_JCIN_mrna-1122289	US	AT3G05950.1	AT3G05950	RmlC-like cupins superfamily protein [Source:NCBI gene (formerly Entrezgene);Acc:819765]	AT3G05950.1 | Symbols:no symbol available | no full name available | Chr3:1781130-1781964 REVERSE LENGTH=229	S	Function unknown	PF00190(Cupin_1)	germin-like protein	GO:0006996,GO:0007031,GO:0008150,GO:0009987,GO:0016043,GO:0071840
78395542	M3837	78395543	CAN_JCIN_mrna-1108610	CAN	AT3G05950.1	AT3G05950	RmlC-like cupins superfamily protein [Source:NCBI gene (formerly Entrezgene);Acc:819765]	AT3G05950.1 | Symbols:no symbol available | no full name available | Chr3:1781130-1781964 REVERSE LENGTH=229	S	Function unknown	PF00190(Cupin_1)	germin-like protein	GO:0003674,GO:0003824,GO:0004672,GO:0004674,GO:0004675,GO:0004888,GO:0005575,GO:0005576,GO:0005623,GO:0005886,GO:0006464,GO:0006468,GO:0006793,GO:0006796,GO:0006807,GO:0007154,GO:0007165,GO:0007166,GO:0007167,GO:0007178,GO:0008150,GO:0008152,GO:0009987,GO:0016020,GO:0016301,GO:0016310,GO:0016740,GO:0016772,GO:0016773,GO:0019199,GO:0019538,GO:0023052,GO:0036211,GO:0038023,GO:0043170,GO:0043412,GO:0044237,GO:0044238,GO:0044260,GO:0044267,GO:0044464,GO:0050789,GO:0050794,GO:0050896,GO:0051716,GO:0060089,GO:0065007,GO:0071704,GO:0071944,GO:0140096,GO:1901564
78395542	M3837	78395543	JAIL_mrna-1107615	JAIL	AT3G05950.1	AT3G05950	RmlC-like cupins superfamily protein [Source:NCBI gene (formerly Entrezgene);Acc:819765]	AT3G05950.1 | Symbols:no symbol available | no full name available | Chr3:1781130-1781964 REVERSE LENGTH=229	S	Function unknown	PF00190(Cupin_1)	germin-like protein	GO:0003674,GO:0003700,GO:0006355,GO:0008150,GO:0009889,GO:0010468,GO:0010556,GO:0019219,GO:0019222,GO:0031323,GO:0031326,GO:0050789,GO:0050794,GO:0051171,GO:0051252,GO:0060255,GO:0065007,GO:0080090,GO:0140110,GO:1903506,GO:2000112,GO:2001141
78395542	M3837	78395543	JMAN_mrna-1123938	JMAN	AT3G05950.1	AT3G05950	RmlC-like cupins superfamily protein [Source:NCBI gene (formerly Entrezgene);Acc:819765]	AT3G05950.1 | Symbols:no symbol available | no full name available | Chr3:1781130-1781964 REVERSE LENGTH=229	S	Function unknown	PF00190(Cupin_1)	germin-like protein	-
78395542	M3837	78395543	US_JCIN_mrna-1120429	US	AT3G05950.1	AT3G05950	RmlC-like cupins superfamily protein [Source:NCBI gene (formerly Entrezgene);Acc:819765]	AT3G05950.1 | Symbols:no symbol available | no full name available | Chr3:1781130-1781964 REVERSE LENGTH=229	S	Function unknown	PF00190(Cupin_1)	germin-like protein	-
78395544		78395544	CAN_JCIN_mrna-1000802	CAN	AT5G39110.1	AT5G39110	RmlC-like cupins superfamily protein [Source:NCBI gene (formerly Entrezgene);Acc:833904]	AT5G39110.1 | Symbols:no symbol available | no full name available | Chr5:15657802-15658584 REVERSE LENGTH=222	S	Function unknown	PF00190(Cupin_1)	Cupin domain	GO:0003674,GO:0003676,GO:0003677,GO:0003700,GO:0005488,GO:0005575,GO:0005622,GO:0005623,GO:0005634,GO:0006355,GO:0008150,GO:0009889,GO:0010468,GO:0010556,GO:0019219,GO:0019222,GO:0031323,GO:0031326,GO:0043226,GO:0043227,GO:0043229,GO:0043231,GO:0043565,GO:0044424,GO:0044464,GO:0050789,GO:0050794,GO:0051171,GO:0051252,GO:0060255,GO:0065007,GO:0080090,GO:0097159,GO:0140110,GO:1901363,GO:1903506,GO:2000112,GO:2001141
78395544		78395544	JAIL_mrna-799635	JAIL	AT5G39110.1	AT5G39110	RmlC-like cupins superfamily protein [Source:NCBI gene (formerly Entrezgene);Acc:833904]	AT5G39110.1 | Symbols:no symbol available | no full name available | Chr5:15657802-15658584 REVERSE LENGTH=222	S	Function unknown	PF00190(Cupin_1)	Cupin domain	GO:0000003,GO:0003674,GO:0005488,GO:0005496,GO:0005575,GO:0005622,GO:0005623,GO:0005737,GO:0005783,GO:0005829,GO:0008150,GO:0008289,GO:0009566,GO:0009567,GO:0012505,GO:0019953,GO:0022414,GO:0032934,GO:0043226,GO:0043227,GO:0043229,GO:0043231,GO:0044424,GO:0044444,GO:0044464,GO:0044703,GO:0051704,GO:0097159
78395544		78395544	JMAN_mrna-997023	JMAN	AT5G39110.1	AT5G39110	RmlC-like cupins superfamily protein [Source:NCBI gene (formerly Entrezgene);Acc:833904]	AT5G39110.1 | Symbols:no symbol available | no full name available | Chr5:15657802-15658584 REVERSE LENGTH=222	S	Function unknown	PF00190(Cupin_1)	Cupin domain	-
78395544		78395544	US_JCIN_mrna-931753	US	AT5G39110.1	AT5G39110	RmlC-like cupins superfamily protein [Source:NCBI gene (formerly Entrezgene);Acc:833904]	AT5G39110.1 | Symbols:no symbol available | no full name available | Chr5:15657802-15658584 REVERSE LENGTH=222	S	Function unknown	PF00190(Cupin_1)	Cupin domain	-
78395545		78395545	CAN_JCIN_mrna-1000918	CAN	AT2G34770.1	FAH1	fatty acid hydroxylase 1 [Source:NCBI gene (formerly Entrezgene);Acc:818042]	AT2G34770.1 | Symbols:FAH1,ATFAH1 | fatty acid hydroxylase 1,ARABIDOPSIS FATTY ACID HYDROXYLASE 1 | Chr2:14666776-14668061 FORWARD LENGTH=237	I	Lipid transport and metabolism	PF04116(FA_hydroxylase)	Belongs to the sterol desaturase family	-
78395545		78395545	JAIL_mrna-799540	JAIL	AT2G34770.1	FAH1	fatty acid hydroxylase 1 [Source:NCBI gene (formerly Entrezgene);Acc:818042]	AT2G34770.1 | Symbols:FAH1,ATFAH1 | fatty acid hydroxylase 1,ARABIDOPSIS FATTY ACID HYDROXYLASE 1 | Chr2:14666776-14668061 FORWARD LENGTH=237	I	Lipid transport and metabolism	PF04116(FA_hydroxylase)	Belongs to the sterol desaturase family	-
78395545		78395545	JMAN_mrna-996965	JMAN	AT2G34770.1	FAH1	fatty acid hydroxylase 1 [Source:NCBI gene (formerly Entrezgene);Acc:818042]	AT2G34770.1 | Symbols:FAH1,ATFAH1 | fatty acid hydroxylase 1,ARABIDOPSIS FATTY ACID HYDROXYLASE 1 | Chr2:14666776-14668061 FORWARD LENGTH=237	I	Lipid transport and metabolism	PF04116(FA_hydroxylase)	Belongs to the sterol desaturase family	GO:0000139,GO:0002791,GO:0002792,GO:0005575,GO:0005622,GO:0005623,GO:0005737,GO:0005783,GO:0005789,GO:0005794,GO:0005886,GO:0005911,GO:0006928,GO:0008150,GO:0008283,GO:0009506,GO:0009894,GO:0009966,GO:0009987,GO:0010646,GO:0012505,GO:0016020,GO:0016477,GO:0019222,GO:0023051,GO:0030054,GO:0030162,GO:0031090,GO:0031323,GO:0031329,GO:0031984,GO:0032268,GO:0032879,GO:0032880,GO:0040011,GO:0042058,GO:0042175,GO:0042176,GO:0043226,GO:0043227,GO:0043229,GO:0043231,GO:0044422,GO:0044424,GO:0044425,GO:0044431,GO:0044432,GO:0044444,GO:0044446,GO:0044464,GO:0048519,GO:0048523,GO:0048583,GO:0048870,GO:0050708,GO:0050709,GO:0050789,GO:0050794,GO:0051046,GO:0051048,GO:0051049,GO:0051051,GO:0051171,GO:0051179,GO:0051223,GO:0051224,GO:0051246,GO:0051674,GO:0055044,GO:0060255,GO:0061136,GO:0065007,GO:0070201,GO:0071944,GO:0080090,GO:0090087,GO:0098588,GO:0098791,GO:0098827,GO:1901184,GO:1903050,GO:1903362,GO:1903530,GO:1903531,GO:1904950
78395545		78395545	US_JCIN_mrna-931869	US	AT2G34770.1	FAH1	fatty acid hydroxylase 1 [Source:NCBI gene (formerly Entrezgene);Acc:818042]	AT2G34770.1 | Symbols:FAH1,ATFAH1 | fatty acid hydroxylase 1,ARABIDOPSIS FATTY ACID HYDROXYLASE 1 | Chr2:14666776-14668061 FORWARD LENGTH=237	I	Lipid transport and metabolism	PF04116(FA_hydroxylase)	Belongs to the sterol desaturase family	-
78395546	M3838	78395546	CAN_JCIN_mrna-1000998	CAN	AT2G40730.1	CTEXP	kinase family with ARM repeat domain-containing protein [Source:NCBI gene (formerly Entrezgene);Acc:818668]	AT2G40730.1 | Symbols:CTEXP | cytoplasmic tRNA export protein | Chr2:16990083-16996072 REVERSE LENGTH=798	T	Signal transduction mechanisms	PF00069(Pkinase);UNKNOWN_PFAM_ID(Pkinase_Tyr)	inactive serine threonine-protein kinase	-
78395546	M3838	78395546	JAIL_mrna-799430	JAIL	AT2G40730.1	CTEXP	kinase family with ARM repeat domain-containing protein [Source:NCBI gene (formerly Entrezgene);Acc:818668]	AT2G40730.1 | Symbols:CTEXP | cytoplasmic tRNA export protein | Chr2:16990083-16996072 REVERSE LENGTH=798	T	Signal transduction mechanisms	PF00069(Pkinase);UNKNOWN_PFAM_ID(Pkinase_Tyr)	inactive serine threonine-protein kinase	GO:0000175,GO:0000178,GO:0000932,GO:0003674,GO:0003824,GO:0004518,GO:0004527,GO:0004532,GO:0004540,GO:0005575,GO:0005622,GO:0005623,GO:0005737,GO:0005739,GO:0006139,GO:0006364,GO:0006396,GO:0006401,GO:0006725,GO:0006807,GO:0006996,GO:0008150,GO:0008152,GO:0008408,GO:0009056,GO:0009057,GO:0009507,GO:0009536,GO:0009657,GO:0009658,GO:0009987,GO:0010467,GO:0016043,GO:0016070,GO:0016072,GO:0016787,GO:0016788,GO:0016796,GO:0016896,GO:0019439,GO:0022613,GO:0032991,GO:0034470,GO:0034641,GO:0034655,GO:0034660,GO:0035770,GO:0036464,GO:0042254,GO:0043170,GO:0043226,GO:0043227,GO:0043228,GO:0043229,GO:0043231,GO:0043232,GO:0044085,GO:0044237,GO:0044238,GO:0044248,GO:0044260,GO:0044265,GO:0044270,GO:0044424,GO:0044444,GO:0044464,GO:0046483,GO:0046700,GO:0071704,GO:0071840,GO:0090304,GO:0090305,GO:0090501,GO:0090503,GO:0140098,GO:1901360,GO:1901361,GO:1901575,GO:1902494,GO:1905354,GO:1990904
78395546	M3838	78395546	JMAN_mrna-996877	JMAN	AT2G40730.1	CTEXP	kinase family with ARM repeat domain-containing protein [Source:NCBI gene (formerly Entrezgene);Acc:818668]	AT2G40730.1 | Symbols:CTEXP | cytoplasmic tRNA export protein | Chr2:16990083-16996072 REVERSE LENGTH=798	T	Signal transduction mechanisms	PF00069(Pkinase);UNKNOWN_PFAM_ID(Pkinase_Tyr)	inactive serine threonine-protein kinase	GO:0005575,GO:0005622,GO:0005623,GO:0005737,GO:0005829,GO:0005886,GO:0006810,GO:0006928,GO:0006950,GO:0006970,GO:0006996,GO:0007097,GO:0008150,GO:0009314,GO:0009416,GO:0009628,GO:0009637,GO:0009657,GO:0009658,GO:0009787,GO:0009902,GO:0009903,GO:0009966,GO:0009987,GO:0010029,GO:0010646,GO:0016020,GO:0016043,GO:0019750,GO:0023051,GO:0030029,GO:0030048,GO:0030705,GO:0031022,GO:0042592,GO:0044424,GO:0044444,GO:0044464,GO:0046907,GO:0048580,GO:0048583,GO:0048878,GO:0050789,GO:0050793,GO:0050794,GO:0050801,GO:0050896,GO:0051179,GO:0051234,GO:0051239,GO:0051640,GO:0051641,GO:0051644,GO:0051647,GO:0051649,GO:0051656,GO:0051667,GO:0055081,GO:0055088,GO:0065007,GO:0065008,GO:0071840,GO:0071944,GO:0099515,GO:1900140,GO:1901419,GO:1902265,GO:1905957,GO:2000026
78395546	M3838	78395546	US_JCIN_mrna-931933	US	AT2G40730.1	CTEXP	kinase family with ARM repeat domain-containing protein [Source:NCBI gene (formerly Entrezgene);Acc:818668]	AT2G40730.1 | Symbols:CTEXP | cytoplasmic tRNA export protein | Chr2:16990083-16996072 REVERSE LENGTH=798	T	Signal transduction mechanisms	PF00069(Pkinase);UNKNOWN_PFAM_ID(Pkinase_Tyr)	inactive serine threonine-protein kinase	-
78395546	M3838	78395547	CAN_JCIN_mrna-1108846	CAN	AT2G40730.1	CTEXP	kinase family with ARM repeat domain-containing protein [Source:NCBI gene (formerly Entrezgene);Acc:818668]	AT2G40730.1 | Symbols:CTEXP | cytoplasmic tRNA export protein | Chr2:16990083-16996072 REVERSE LENGTH=798	T	Signal transduction mechanisms	PF00069(Pkinase);UNKNOWN_PFAM_ID(Pkinase_Tyr)	inactive serine threonine-protein kinase	-
78395546	M3838	78395547	JAIL_mrna-1107768	JAIL	AT2G40730.1	CTEXP	kinase family with ARM repeat domain-containing protein [Source:NCBI gene (formerly Entrezgene);Acc:818668]	AT2G40730.1 | Symbols:CTEXP | cytoplasmic tRNA export protein | Chr2:16990083-16996072 REVERSE LENGTH=798	T	Signal transduction mechanisms	PF00069(Pkinase);UNKNOWN_PFAM_ID(Pkinase_Tyr)	inactive serine threonine-protein kinase	-
78395546	M3838	78395547	JMAN_mrna-1123770	JMAN	AT2G40730.1	CTEXP	kinase family with ARM repeat domain-containing protein [Source:NCBI gene (formerly Entrezgene);Acc:818668]	AT2G40730.1 | Symbols:CTEXP | cytoplasmic tRNA export protein | Chr2:16990083-16996072 REVERSE LENGTH=798	T	Signal transduction mechanisms	PF00069(Pkinase);UNKNOWN_PFAM_ID(Pkinase_Tyr)	inactive serine threonine-protein kinase	GO:0003674,GO:0003824,GO:0004672,GO:0004674,GO:0004675,GO:0004888,GO:0006464,GO:0006468,GO:0006793,GO:0006796,GO:0006807,GO:0007154,GO:0007165,GO:0007166,GO:0007167,GO:0007178,GO:0008150,GO:0008152,GO:0009987,GO:0010119,GO:0016301,GO:0016310,GO:0016740,GO:0016772,GO:0016773,GO:0019199,GO:0019538,GO:0023052,GO:0036211,GO:0038023,GO:0043170,GO:0043412,GO:0044237,GO:0044238,GO:0044260,GO:0044267,GO:0048518,GO:0048522,GO:0050789,GO:0050794,GO:0050896,GO:0051716,GO:0060089,GO:0065007,GO:0071704,GO:0140096,GO:1901564,GO:1902456,GO:1902458
78395546	M3838	78395547	US_JCIN_mrna-1120117	US	AT2G40730.1	CTEXP	kinase family with ARM repeat domain-containing protein [Source:NCBI gene (formerly Entrezgene);Acc:818668]	AT2G40730.1 | Symbols:CTEXP | cytoplasmic tRNA export protein | Chr2:16990083-16996072 REVERSE LENGTH=798	T	Signal transduction mechanisms	PF00069(Pkinase);UNKNOWN_PFAM_ID(Pkinase_Tyr)	Inactive serine threonine-protein kinase	-
78395548	M3839	78395548	CAN_JCIN_mrna-1001134	CAN	AT2G34780.2	MEE22	maternal effect embryo arrest 22 [Source:NCBI gene (formerly Entrezgene);Acc:818043]	AT2G34780.2 | Symbols:EMB1611,MEE22 | MATERNAL EFFECT EMBRYO ARREST 22,EMBRYO DEFECTIVE 1611 | Chr2:14669201-14673607 FORWARD LENGTH=1236					GO:0000428,GO:0003674,GO:0003824,GO:0003899,GO:0005575,GO:0005622,GO:0005623,GO:0005634,GO:0005654,GO:0005665,GO:0005737,GO:0005829,GO:0005911,GO:0006139,GO:0006396,GO:0006725,GO:0006807,GO:0008150,GO:0008152,GO:0009058,GO:0009059,GO:0009506,GO:0009892,GO:0009987,GO:0010033,GO:0010467,GO:0010468,GO:0010605,GO:0010608,GO:0010629,GO:0014070,GO:0016070,GO:0016441,GO:0016458,GO:0016591,GO:0016740,GO:0016772,GO:0016779,GO:0018130,GO:0019222,GO:0019438,GO:0030054,GO:0030880,GO:0031047,GO:0031050,GO:0031974,GO:0031981,GO:0032774,GO:0032991,GO:0034062,GO:0034641,GO:0034654,GO:0035194,GO:0035195,GO:0035196,GO:0040029,GO:0042221,GO:0043170,GO:0043226,GO:0043227,GO:0043229,GO:0043231,GO:0043233,GO:0043331,GO:0044237,GO:0044238,GO:0044249,GO:0044271,GO:0044422,GO:0044424,GO:0044428,GO:0044444,GO:0044446,GO:0044451,GO:0044464,GO:0046483,GO:0048519,GO:0050789,GO:0050896,GO:0051716,GO:0055029,GO:0055044,GO:0060255,GO:0061695,GO:0065007,GO:0070013,GO:0070887,GO:0070918,GO:0071310,GO:0071359,GO:0071407,GO:0071704,GO:0090304,GO:0097747,GO:0140098,GO:1901360,GO:1901362,GO:1901576,GO:1901698,GO:1901699,GO:1902494,GO:1990234
78395548	M3839	78395548	JAIL_mrna-799288	JAIL	AT2G34780.2	MEE22	maternal effect embryo arrest 22 [Source:NCBI gene (formerly Entrezgene);Acc:818043]	AT2G34780.2 | Symbols:EMB1611,MEE22 | MATERNAL EFFECT EMBRYO ARREST 22,EMBRYO DEFECTIVE 1611 | Chr2:14669201-14673607 FORWARD LENGTH=1236					GO:0003674,GO:0003824,GO:0005575,GO:0005622,GO:0005623,GO:0005737,GO:0005783,GO:0005789,GO:0006464,GO:0006486,GO:0006487,GO:0006807,GO:0006950,GO:0006970,GO:0007275,GO:0008150,GO:0008152,GO:0009058,GO:0009059,GO:0009100,GO:0009101,GO:0009628,GO:0009651,GO:0009987,GO:0012505,GO:0016020,GO:0016740,GO:0016757,GO:0016758,GO:0019538,GO:0031984,GO:0032501,GO:0032502,GO:0034645,GO:0036211,GO:0042175,GO:0043170,GO:0043226,GO:0043227,GO:0043229,GO:0043231,GO:0043412,GO:0043413,GO:0044237,GO:0044238,GO:0044249,GO:0044260,GO:0044267,GO:0044422,GO:0044424,GO:0044425,GO:0044432,GO:0044444,GO:0044446,GO:0044464,GO:0046527,GO:0048366,GO:0048367,GO:0048731,GO:0048827,GO:0048856,GO:0050896,GO:0070085,GO:0071704,GO:0098827,GO:0099402,GO:1901135,GO:1901137,GO:1901564,GO:1901566,GO:1901576
78395548	M3839	78395548	JMAN_mrna-996808	JMAN	AT2G34780.2	MEE22	maternal effect embryo arrest 22 [Source:NCBI gene (formerly Entrezgene);Acc:818043]	AT2G34780.2 | Symbols:EMB1611,MEE22 | MATERNAL EFFECT EMBRYO ARREST 22,EMBRYO DEFECTIVE 1611 | Chr2:14669201-14673607 FORWARD LENGTH=1236					-
78395548	M3839	78395548	US_JCIN_mrna-932044	US	AT2G34780.2	MEE22	maternal effect embryo arrest 22 [Source:NCBI gene (formerly Entrezgene);Acc:818043]	AT2G34780.2 | Symbols:EMB1611,MEE22 | MATERNAL EFFECT EMBRYO ARREST 22,EMBRYO DEFECTIVE 1611 | Chr2:14669201-14673607 FORWARD LENGTH=1236					-
78395548	M3839	78395549	CAN_JCIN_mrna-1733574	CAN	AT2G34780.2	MEE22	maternal effect embryo arrest 22 [Source:NCBI gene (formerly Entrezgene);Acc:818043]	AT2G34780.2 | Symbols:EMB1611,MEE22 | MATERNAL EFFECT EMBRYO ARREST 22,EMBRYO DEFECTIVE 1611 | Chr2:14669201-14673607 FORWARD LENGTH=1236					GO:0002682,GO:0002683,GO:0003674,GO:0003676,GO:0003723,GO:0003735,GO:0003824,GO:0004842,GO:0005102,GO:0005198,GO:0005488,GO:0005515,GO:0005575,GO:0005622,GO:0005623,GO:0005634,GO:0005737,GO:0005829,GO:0005840,GO:0006464,GO:0006807,GO:0006950,GO:0006952,GO:0008150,GO:0008152,GO:0009605,GO:0009607,GO:0009617,GO:0009987,GO:0010941,GO:0015934,GO:0016567,GO:0016740,GO:0019538,GO:0019787,GO:0019843,GO:0022625,GO:0022626,GO:0031347,GO:0031348,GO:0032446,GO:0032991,GO:0033612,GO:0036211,GO:0042742,GO:0042981,GO:0043066,GO:0043067,GO:0043069,GO:0043170,GO:0043207,GO:0043226,GO:0043227,GO:0043228,GO:0043229,GO:0043231,GO:0043232,GO:0043412,GO:0044237,GO:0044238,GO:0044260,GO:0044267,GO:0044391,GO:0044422,GO:0044424,GO:0044444,GO:0044445,GO:0044446,GO:0044464,GO:0048519,GO:0048523,GO:0048580,GO:0048583,GO:0048585,GO:0048586,GO:0050776,GO:0050777,GO:0050789,GO:0050793,GO:0050794,GO:0050896,GO:0051239,GO:0051704,GO:0051707,GO:0060548,GO:0065007,GO:0070647,GO:0070696,GO:0071704,GO:0080134,GO:0097159,GO:0098542,GO:0140096,GO:1901363,GO:1901564,GO:1990904,GO:2000026,GO:2000028,GO:2000241
78395548	M3839	78395549	JAIL_mrna-1732927	JAIL	AT2G34780.2	MEE22	maternal effect embryo arrest 22 [Source:NCBI gene (formerly Entrezgene);Acc:818043]	AT2G34780.2 | Symbols:EMB1611,MEE22 | MATERNAL EFFECT EMBRYO ARREST 22,EMBRYO DEFECTIVE 1611 | Chr2:14669201-14673607 FORWARD LENGTH=1236					GO:0003674,GO:0003824,GO:0004842,GO:0006464,GO:0006508,GO:0006511,GO:0006807,GO:0008150,GO:0008152,GO:0009056,GO:0009057,GO:0009987,GO:0010498,GO:0016567,GO:0016740,GO:0019538,GO:0019787,GO:0019941,GO:0030163,GO:0032446,GO:0036211,GO:0043161,GO:0043170,GO:0043412,GO:0043632,GO:0044237,GO:0044238,GO:0044248,GO:0044257,GO:0044260,GO:0044265,GO:0044267,GO:0051603,GO:0061630,GO:0061659,GO:0070647,GO:0071704,GO:0140096,GO:1901564,GO:1901565,GO:1901575
78395548	M3839	78395549	JMAN_mrna-1727295	JMAN	AT2G34780.2	MEE22	maternal effect embryo arrest 22 [Source:NCBI gene (formerly Entrezgene);Acc:818043]	AT2G34780.2 | Symbols:EMB1611,MEE22 | MATERNAL EFFECT EMBRYO ARREST 22,EMBRYO DEFECTIVE 1611 | Chr2:14669201-14673607 FORWARD LENGTH=1236					-
78395548	M3839	78395549	US_JCIN_mrna-1786789	US	AT2G34780.2	MEE22	maternal effect embryo arrest 22 [Source:NCBI gene (formerly Entrezgene);Acc:818043]	AT2G34780.2 | Symbols:EMB1611,MEE22 | MATERNAL EFFECT EMBRYO ARREST 22,EMBRYO DEFECTIVE 1611 | Chr2:14669201-14673607 FORWARD LENGTH=1236					-
78395550		78395550	CAN_JCIN_mrna-1001188	CAN	AT2G34790.1	MEE23	FAD-binding Berberine family protein [Source:NCBI gene (formerly Entrezgene);Acc:818044]	AT2G34790.1 | Symbols:EDA28,MEE23,AtBBE-like 15 | Berberine Bridge Enzyme-Like 15,EMBRYO SAC DEVELOPMENT ARREST 28,MATERNAL EFFECT EMBRYO ARREST 23 | Chr2:14673998-14677237 REVERSE LENGTH=532	C	Energy production and conversion	PF08031(BBE);PF01565(FAD_binding_4)	Belongs to the oxygen-dependent FAD-linked oxidoreductase family	-
78395550		78395550	JAIL_mrna-799237	JAIL	AT2G34790.1	MEE23	FAD-binding Berberine family protein [Source:NCBI gene (formerly Entrezgene);Acc:818044]	AT2G34790.1 | Symbols:EDA28,MEE23,AtBBE-like 15 | Berberine Bridge Enzyme-Like 15,EMBRYO SAC DEVELOPMENT ARREST 28,MATERNAL EFFECT EMBRYO ARREST 23 | Chr2:14673998-14677237 REVERSE LENGTH=532	C	Energy production and conversion	PF08031(BBE);PF01565(FAD_binding_4)	Belongs to the oxygen-dependent FAD-linked oxidoreductase family	GO:0003674,GO:0003676,GO:0003723,GO:0003729,GO:0003824,GO:0004518,GO:0004519,GO:0005488,GO:0005575,GO:0005622,GO:0005623,GO:0005737,GO:0006139,GO:0006725,GO:0006807,GO:0008150,GO:0008152,GO:0009451,GO:0009507,GO:0009536,GO:0009987,GO:0016070,GO:0016787,GO:0016788,GO:0034641,GO:0043170,GO:0043226,GO:0043227,GO:0043229,GO:0043231,GO:0043412,GO:0044237,GO:0044238,GO:0044424,GO:0044444,GO:0044464,GO:0046483,GO:0071704,GO:0090304,GO:0090305,GO:0097159,GO:1901360,GO:1901363
78395550		78395550	JMAN_mrna-996754	JMAN	AT2G34790.1	MEE23	FAD-binding Berberine family protein [Source:NCBI gene (formerly Entrezgene);Acc:818044]	AT2G34790.1 | Symbols:EDA28,MEE23,AtBBE-like 15 | Berberine Bridge Enzyme-Like 15,EMBRYO SAC DEVELOPMENT ARREST 28,MATERNAL EFFECT EMBRYO ARREST 23 | Chr2:14673998-14677237 REVERSE LENGTH=532	C	Energy production and conversion	PF08031(BBE);PF01565(FAD_binding_4)	Belongs to the oxygen-dependent FAD-linked oxidoreductase family	GO:0005575,GO:0005622,GO:0005623,GO:0005737,GO:0005783,GO:0006605,GO:0006623,GO:0006810,GO:0006811,GO:0006812,GO:0006873,GO:0006875,GO:0006885,GO:0006886,GO:0007034,GO:0008104,GO:0008150,GO:0009987,GO:0012505,GO:0015031,GO:0015672,GO:0015833,GO:0019725,GO:0030003,GO:0030004,GO:0030007,GO:0030104,GO:0033036,GO:0033365,GO:0034613,GO:0042592,GO:0042886,GO:0043226,GO:0043227,GO:0043229,GO:0043231,GO:0044424,GO:0044444,GO:0044464,GO:0045184,GO:0046907,GO:0048878,GO:0050801,GO:0051179,GO:0051234,GO:0051641,GO:0051649,GO:0055065,GO:0055067,GO:0055075,GO:0055080,GO:0055082,GO:0065007,GO:0065008,GO:0070727,GO:0071702,GO:0071705,GO:0072594,GO:0072665,GO:0072666,GO:0098771
78395550		78395550	US_JCIN_mrna-932098	US	AT2G34790.1	MEE23	FAD-binding Berberine family protein [Source:NCBI gene (formerly Entrezgene);Acc:818044]	AT2G34790.1 | Symbols:EDA28,MEE23,AtBBE-like 15 | Berberine Bridge Enzyme-Like 15,EMBRYO SAC DEVELOPMENT ARREST 28,MATERNAL EFFECT EMBRYO ARREST 23 | Chr2:14673998-14677237 REVERSE LENGTH=532	C	Energy production and conversion	PF08031(BBE);PF01565(FAD_binding_4)	Belongs to the oxygen-dependent FAD-linked oxidoreductase family	-
78395551	M3840	78395551	CAN_JCIN_mrna-1001208	CAN	AT4G20840.1	AT4G20840	FAD-binding Berberine family protein [Source:NCBI gene (formerly Entrezgene);Acc:827832]	AT4G20840.1 | Symbols:AtBBE21 | | Chr4:11157916-11159535 FORWARD LENGTH=539	C	Energy production and conversion	PF08031(BBE);PF01565(FAD_binding_4)	Belongs to the oxygen-dependent FAD-linked oxidoreductase family	-
78395551	M3840	78395551	JAIL_mrna-799217	JAIL	AT4G20840.1	AT4G20840	FAD-binding Berberine family protein [Source:NCBI gene (formerly Entrezgene);Acc:827832]	AT4G20840.1 | Symbols:AtBBE21 | | Chr4:11157916-11159535 FORWARD LENGTH=539	C	Energy production and conversion	PF08031(BBE);PF01565(FAD_binding_4)	Belongs to the oxygen-dependent FAD-linked oxidoreductase family	GO:0003674,GO:0003824,GO:0006725,GO:0008150,GO:0008152,GO:0008168,GO:0008171,GO:0008757,GO:0009058,GO:0009987,GO:0016740,GO:0016741,GO:0019438,GO:0032259,GO:0044237,GO:0044249
78395551	M3840	78395551	JMAN_mrna-996722	JMAN	AT4G20840.1	AT4G20840	FAD-binding Berberine family protein [Source:NCBI gene (formerly Entrezgene);Acc:827832]	AT4G20840.1 | Symbols:AtBBE21 | | Chr4:11157916-11159535 FORWARD LENGTH=539	C	Energy production and conversion	PF08031(BBE);PF01565(FAD_binding_4)	Belongs to the oxygen-dependent FAD-linked oxidoreductase family	-
78395551	M3840	78395551	US_JCIN_mrna-932126	US	AT4G20840.1	AT4G20840	FAD-binding Berberine family protein [Source:NCBI gene (formerly Entrezgene);Acc:827832]	AT4G20840.1 | Symbols:AtBBE21 | | Chr4:11157916-11159535 FORWARD LENGTH=539	C	Energy production and conversion	PF08031(BBE);PF01565(FAD_binding_4)	Belongs to the oxygen-dependent FAD-linked oxidoreductase family	-
78395551	M3840	78395552	CAN_JCIN_mrna-1108227	CAN	AT4G20840.1	AT4G20840	FAD-binding Berberine family protein [Source:NCBI gene (formerly Entrezgene);Acc:827832]	AT4G20840.1 | Symbols:AtBBE21 | | Chr4:11157916-11159535 FORWARD LENGTH=539	C	Energy production and conversion	PF08031(BBE);PF01565(FAD_binding_4)	Belongs to the oxygen-dependent FAD-linked oxidoreductase family	-
78395551	M3840	78395552	JAIL_mrna-1108212	JAIL	AT4G20840.1	AT4G20840	FAD-binding Berberine family protein [Source:NCBI gene (formerly Entrezgene);Acc:827832]	AT4G20840.1 | Symbols:AtBBE21 | | Chr4:11157916-11159535 FORWARD LENGTH=539	C	Energy production and conversion	PF08031(BBE);PF01565(FAD_binding_4)	Belongs to the oxygen-dependent FAD-linked oxidoreductase family	GO:0000003,GO:0001558,GO:0003006,GO:0003674,GO:0005488,GO:0005515,GO:0005575,GO:0005622,GO:0005623,GO:0005737,GO:0005768,GO:0005794,GO:0005802,GO:0005829,GO:0006810,GO:0007275,GO:0008150,GO:0009791,GO:0009838,GO:0009908,GO:0009987,GO:0010227,GO:0012505,GO:0016043,GO:0016192,GO:0022414,GO:0022607,GO:0030135,GO:0030136,GO:0030276,GO:0030308,GO:0031410,GO:0031982,GO:0031984,GO:0032501,GO:0032502,GO:0034622,GO:0035459,GO:0035652,GO:0040008,GO:0043085,GO:0043087,GO:0043226,GO:0043227,GO:0043229,GO:0043231,GO:0043547,GO:0043933,GO:0044085,GO:0044093,GO:0044422,GO:0044424,GO:0044431,GO:0044444,GO:0044446,GO:0044464,GO:0045926,GO:0048367,GO:0048437,GO:0048519,GO:0048523,GO:0048608,GO:0048731,GO:0048856,GO:0050789,GO:0050790,GO:0050794,GO:0051128,GO:0051179,GO:0051234,GO:0051336,GO:0051345,GO:0060858,GO:0061458,GO:0065003,GO:0065007,GO:0065009,GO:0071840,GO:0090567,GO:0090630,GO:0097708,GO:0098791,GO:0099402
78395551	M3840	78395552	JMAN_mrna-1123382	JMAN	AT4G20840.1	AT4G20840	FAD-binding Berberine family protein [Source:NCBI gene (formerly Entrezgene);Acc:827832]	AT4G20840.1 | Symbols:AtBBE21 | | Chr4:11157916-11159535 FORWARD LENGTH=539	C	Energy production and conversion	PF08031(BBE);PF01565(FAD_binding_4)	Belongs to the oxygen-dependent FAD-linked oxidoreductase family	GO:0003674,GO:0003824,GO:0004042,GO:0004358,GO:0005575,GO:0005622,GO:0005623,GO:0005737,GO:0006082,GO:0006520,GO:0006525,GO:0006526,GO:0006591,GO:0006592,GO:0006807,GO:0008080,GO:0008150,GO:0008152,GO:0008652,GO:0009058,GO:0009064,GO:0009084,GO:0009507,GO:0009532,GO:0009536,GO:0009570,GO:0009987,GO:0016053,GO:0016407,GO:0016410,GO:0016740,GO:0016746,GO:0016747,GO:0019752,GO:0043226,GO:0043227,GO:0043229,GO:0043231,GO:0043436,GO:0044237,GO:0044238,GO:0044249,GO:0044281,GO:0044283,GO:0044422,GO:0044424,GO:0044434,GO:0044435,GO:0044444,GO:0044446,GO:0044464,GO:0046394,GO:0071704,GO:1901564,GO:1901566,GO:1901576,GO:1901605,GO:1901607
78395551	M3840	78395552	US_JCIN_mrna-1120923	US	AT4G20840.1	AT4G20840	FAD-binding Berberine family protein [Source:NCBI gene (formerly Entrezgene);Acc:827832]	AT4G20840.1 | Symbols:AtBBE21 | | Chr4:11157916-11159535 FORWARD LENGTH=539	C	Energy production and conversion	PF08031(BBE);PF01565(FAD_binding_4)	Belongs to the oxygen-dependent FAD-linked oxidoreductase family	GO:0003674,GO:0003700,GO:0005575,GO:0005622,GO:0005623,GO:0005634,GO:0006355,GO:0008150,GO:0009888,GO:0009889,GO:0009891,GO:0009893,GO:0010087,GO:0010088,GO:0010089,GO:0010468,GO:0010556,GO:0010557,GO:0010604,GO:0010628,GO:0019219,GO:0019222,GO:0031323,GO:0031325,GO:0031326,GO:0031328,GO:0032502,GO:0043226,GO:0043227,GO:0043229,GO:0043231,GO:0044424,GO:0044464,GO:0045893,GO:0045935,GO:0048518,GO:0048522,GO:0048856,GO:0050789,GO:0050794,GO:0051171,GO:0051173,GO:0051252,GO:0051254,GO:0060255,GO:0065007,GO:0080090,GO:0140110,GO:1902680,GO:1903506,GO:1903508,GO:2000112,GO:2001141
78395553		78395553	CAN_JCIN_mrna-1001231	CAN	AT1G30700.1	AT1G30700	FAD-binding Berberine family protein [Source:NCBI gene (formerly Entrezgene);Acc:839950]	AT1G30700.1 | Symbols:AtBBE8 | | Chr1:10892623-10894437 FORWARD LENGTH=527	C	Energy production and conversion	PF08031(BBE);PF01565(FAD_binding_4)	Belongs to the oxygen-dependent FAD-linked oxidoreductase family	GO:0000255,GO:0000256,GO:0003674,GO:0003824,GO:0004038,GO:0005575,GO:0005622,GO:0005623,GO:0005737,GO:0005783,GO:0006139,GO:0006144,GO:0006145,GO:0006725,GO:0006807,GO:0006950,GO:0006995,GO:0007154,GO:0008150,GO:0008152,GO:0009056,GO:0009112,GO:0009267,GO:0009605,GO:0009987,GO:0009991,GO:0010135,GO:0010136,GO:0012505,GO:0016787,GO:0016810,GO:0016812,GO:0017144,GO:0019439,GO:0031667,GO:0031668,GO:0031669,GO:0033554,GO:0034641,GO:0042594,GO:0042737,GO:0043226,GO:0043227,GO:0043229,GO:0043231,GO:0043562,GO:0043603,GO:0043605,GO:0044237,GO:0044238,GO:0044248,GO:0044270,GO:0044281,GO:0044424,GO:0044444,GO:0044464,GO:0046113,GO:0046483,GO:0046700,GO:0050896,GO:0051716,GO:0055086,GO:0071496,GO:0071704,GO:0072521,GO:0072523,GO:1901360,GO:1901361,GO:1901564,GO:1901565,GO:1901575
78395553		78395553	JAIL_mrna-799195	JAIL	AT1G30700.1	AT1G30700	FAD-binding Berberine family protein [Source:NCBI gene (formerly Entrezgene);Acc:839950]	AT1G30700.1 | Symbols:AtBBE8 | | Chr1:10892623-10894437 FORWARD LENGTH=527	C	Energy production and conversion	PF08031(BBE);PF01565(FAD_binding_4)	Belongs to the oxygen-dependent FAD-linked oxidoreductase family	-
78395553		78395553	JMAN_mrna-996705	JMAN	AT1G30700.1	AT1G30700	FAD-binding Berberine family protein [Source:NCBI gene (formerly Entrezgene);Acc:839950]	AT1G30700.1 | Symbols:AtBBE8 | | Chr1:10892623-10894437 FORWARD LENGTH=527	C	Energy production and conversion	PF08031(BBE);PF01565(FAD_binding_4)	Belongs to the oxygen-dependent FAD-linked oxidoreductase family	-
78395553		78395553	US_JCIN_mrna-932154	US	AT1G30700.1	AT1G30700	FAD-binding Berberine family protein [Source:NCBI gene (formerly Entrezgene);Acc:839950]	AT1G30700.1 | Symbols:AtBBE8 | | Chr1:10892623-10894437 FORWARD LENGTH=527	C	Energy production and conversion	PF08031(BBE);PF01565(FAD_binding_4)	Belongs to the oxygen-dependent FAD-linked oxidoreductase family	-
78395554		78395554	CAN_JCIN_mrna-1001259	CAN	AT1G26390.1	AT1G26390	FAD-binding Berberine family protein [Source:NCBI gene (formerly Entrezgene);Acc:839181]	AT1G26390.1 | Symbols:AtBBE4 | | Chr1:9130164-9131756 REVERSE LENGTH=530	C	Energy production and conversion	PF08031(BBE);PF01565(FAD_binding_4)	Belongs to the oxygen-dependent FAD-linked oxidoreductase family	GO:0005575,GO:0005622,GO:0005623,GO:0005737,GO:0044424,GO:0044464
78395554		78395554	JAIL_mrna-799136	JAIL	AT1G26390.1	AT1G26390	FAD-binding Berberine family protein [Source:NCBI gene (formerly Entrezgene);Acc:839181]	AT1G26390.1 | Symbols:AtBBE4 | | Chr1:9130164-9131756 REVERSE LENGTH=530	C	Energy production and conversion	PF08031(BBE);PF01565(FAD_binding_4)	Belongs to the oxygen-dependent FAD-linked oxidoreductase family	GO:0003333,GO:0003674,GO:0005215,GO:0005342,GO:0005575,GO:0005622,GO:0005623,GO:0005737,GO:0005886,GO:0005887,GO:0005938,GO:0006810,GO:0006811,GO:0006820,GO:0006865,GO:0007154,GO:0007165,GO:0008150,GO:0008509,GO:0008514,GO:0009719,GO:0009725,GO:0009733,GO:0009734,GO:0009755,GO:0009987,GO:0010033,GO:0015075,GO:0015171,GO:0015318,GO:0015711,GO:0015849,GO:0016020,GO:0016021,GO:0022857,GO:0023052,GO:0031224,GO:0031226,GO:0032870,GO:0032973,GO:0034220,GO:0042221,GO:0042592,GO:0043090,GO:0044424,GO:0044425,GO:0044444,GO:0044459,GO:0044464,GO:0046942,GO:0046943,GO:0048878,GO:0050789,GO:0050794,GO:0050801,GO:0050896,GO:0051179,GO:0051234,GO:0051716,GO:0055081,GO:0055085,GO:0065007,GO:0065008,GO:0070887,GO:0071310,GO:0071365,GO:0071495,GO:0071702,GO:0071705,GO:0071944,GO:0080144,GO:0098656,GO:0099568,GO:0140115,GO:1903825,GO:1905039
78395554		78395554	JMAN_mrna-996640	JMAN	AT1G26390.1	AT1G26390	FAD-binding Berberine family protein [Source:NCBI gene (formerly Entrezgene);Acc:839181]	AT1G26390.1 | Symbols:AtBBE4 | | Chr1:9130164-9131756 REVERSE LENGTH=530	C	Energy production and conversion	PF08031(BBE);PF01565(FAD_binding_4)	Belongs to the oxygen-dependent FAD-linked oxidoreductase family	-
78395554		78395554	US_JCIN_mrna-932239	US	AT1G26390.1	AT1G26390	FAD-binding Berberine family protein [Source:NCBI gene (formerly Entrezgene);Acc:839181]	AT1G26390.1 | Symbols:AtBBE4 | | Chr1:9130164-9131756 REVERSE LENGTH=530	C	Energy production and conversion	PF08031(BBE);PF01565(FAD_binding_4)	Belongs to the oxygen-dependent FAD-linked oxidoreductase family	-
78395555	M3841	78395555	JMAN_mrna-996600	JMAN	AT1G26420.1	AT1G26420	FAD-binding Berberine family protein [Source:NCBI gene (formerly Entrezgene);Acc:839184]	AT1G26420.1 | Symbols:AtBBE7 | | Chr1:9141715-9143304 REVERSE LENGTH=529	C	Energy production and conversion	PF08031(BBE);PF01565(FAD_binding_4)	Belongs to the oxygen-dependent FAD-linked oxidoreductase family	-
78395555	M3841	78395555	JMAN_mrna-996612	JMAN	AT1G26420.1	AT1G26420	FAD-binding Berberine family protein [Source:NCBI gene (formerly Entrezgene);Acc:839184]	AT1G26420.1 | Symbols:AtBBE7 | | Chr1:9141715-9143304 REVERSE LENGTH=529	C	Energy production and conversion	PF08031(BBE);PF01565(FAD_binding_4)	Belongs to the oxygen-dependent FAD-linked oxidoreductase family	-
78395555	M3841	78395555	JMAN_mrna-996589	JMAN	AT1G26420.1	AT1G26420	FAD-binding Berberine family protein [Source:NCBI gene (formerly Entrezgene);Acc:839184]	AT1G26420.1 | Symbols:AtBBE7 | | Chr1:9141715-9143304 REVERSE LENGTH=529	C	Energy production and conversion	PF08031(BBE);PF01565(FAD_binding_4)	Belongs to the oxygen-dependent FAD-linked oxidoreductase family	GO:0005575,GO:0005622,GO:0005623,GO:0005737,GO:0005798,GO:0005829,GO:0005911,GO:0009506,GO:0016020,GO:0030054,GO:0031410,GO:0031982,GO:0043226,GO:0043227,GO:0043229,GO:0044424,GO:0044444,GO:0044464,GO:0055044,GO:0097708
78395555	M3841	78395556	JAIL_mrna-799113	JAIL	AT1G26420.1	AT1G26420	FAD-binding Berberine family protein [Source:NCBI gene (formerly Entrezgene);Acc:839184]	AT1G26420.1 | Symbols:AtBBE7 | | Chr1:9141715-9143304 REVERSE LENGTH=529	C	Energy production and conversion	PF08031(BBE);PF01565(FAD_binding_4)	Belongs to the oxygen-dependent FAD-linked oxidoreductase family	-
78395555	M3841	78395556	JAIL_mrna-798917	JAIL	AT1G26420.1	AT1G26420	FAD-binding Berberine family protein [Source:NCBI gene (formerly Entrezgene);Acc:839184]	AT1G26420.1 | Symbols:AtBBE7 | | Chr1:9141715-9143304 REVERSE LENGTH=529	C	Energy production and conversion	PF08031(BBE);PF01565(FAD_binding_4)	Belongs to the oxygen-dependent FAD-linked oxidoreductase family	GO:0003674,GO:0003824,GO:0004439,GO:0006629,GO:0006644,GO:0006650,GO:0006793,GO:0006796,GO:0008150,GO:0008152,GO:0009987,GO:0016311,GO:0016787,GO:0016788,GO:0016791,GO:0019637,GO:0030258,GO:0034485,GO:0034593,GO:0034594,GO:0034595,GO:0042578,GO:0044237,GO:0044238,GO:0044255,GO:0046486,GO:0046488,GO:0046839,GO:0046856,GO:0052866,GO:0071704,GO:0106019
78395555	M3841	78395556	JAIL_mrna-798979	JAIL	AT1G26420.1	AT1G26420	FAD-binding Berberine family protein [Source:NCBI gene (formerly Entrezgene);Acc:839184]	AT1G26420.1 | Symbols:AtBBE7 | | Chr1:9141715-9143304 REVERSE LENGTH=529	C	Energy production and conversion	PF08031(BBE);PF01565(FAD_binding_4)	Belongs to the oxygen-dependent FAD-linked oxidoreductase family	GO:0003674,GO:0003700,GO:0005575,GO:0005622,GO:0005623,GO:0005634,GO:0006355,GO:0008150,GO:0009889,GO:0009987,GO:0010033,GO:0010035,GO:0010038,GO:0010045,GO:0010200,GO:0010243,GO:0010468,GO:0010556,GO:0019219,GO:0019222,GO:0031323,GO:0031326,GO:0042221,GO:0042493,GO:0043226,GO:0043227,GO:0043229,GO:0043231,GO:0044424,GO:0044464,GO:0050789,GO:0050793,GO:0050794,GO:0050896,GO:0051171,GO:0051239,GO:0051252,GO:0051716,GO:0060255,GO:0065007,GO:0070887,GO:0071241,GO:0071248,GO:0071289,GO:0080090,GO:0140110,GO:1901698,GO:1901700,GO:1903506,GO:2000026,GO:2000112,GO:2000280,GO:2001141
78395557	M3842	78395557	CAN_JCIN_mrna-1001248	CAN	AT1G26390.1	AT1G26390	FAD-binding Berberine family protein [Source:NCBI gene (formerly Entrezgene);Acc:839181]	AT1G26390.1 | Symbols:AtBBE4 | | Chr1:9130164-9131756 REVERSE LENGTH=530	C	Energy production and conversion	PF08031(BBE);PF01565(FAD_binding_4)	Belongs to the oxygen-dependent FAD-linked oxidoreductase family	-
78395557	M3842	78395557	CAN_JCIN_mrna-1001384	CAN	AT1G26390.1	AT1G26390	FAD-binding Berberine family protein [Source:NCBI gene (formerly Entrezgene);Acc:839181]	AT1G26390.1 | Symbols:AtBBE4 | | Chr1:9130164-9131756 REVERSE LENGTH=530	C	Energy production and conversion	PF08031(BBE);PF01565(FAD_binding_4)	Belongs to the oxygen-dependent FAD-linked oxidoreductase family	-
78395557	M3842	78395558	US_JCIN_mrna-932426	US	AT1G26390.1	AT1G26390	FAD-binding Berberine family protein [Source:NCBI gene (formerly Entrezgene);Acc:839181]	AT1G26390.1 | Symbols:AtBBE4 | | Chr1:9130164-9131756 REVERSE LENGTH=530	C	Energy production and conversion	PF08031(BBE);PF01565(FAD_binding_4)	Belongs to the oxygen-dependent FAD-linked oxidoreductase family	-
78395557	M3842	78395558	US_JCIN_mrna-932171	US	AT1G26390.1	AT1G26390	FAD-binding Berberine family protein [Source:NCBI gene (formerly Entrezgene);Acc:839181]	AT1G26390.1 | Symbols:AtBBE4 | | Chr1:9130164-9131756 REVERSE LENGTH=530	C	Energy production and conversion	PF08031(BBE);PF01565(FAD_binding_4)	Belongs to the oxygen-dependent FAD-linked oxidoreductase family	-
78395557	M3842	78395559	JMAN_mrna-996583	JMAN	AT1G26390.1	AT1G26390	FAD-binding Berberine family protein [Source:NCBI gene (formerly Entrezgene);Acc:839181]	AT1G26390.1 | Symbols:AtBBE4 | | Chr1:9130164-9131756 REVERSE LENGTH=530	C	Energy production and conversion	PF08031(BBE);PF01565(FAD_binding_4)	Belongs to the oxygen-dependent FAD-linked oxidoreductase family	GO:0000003,GO:0000375,GO:0000377,GO:0000398,GO:0003006,GO:0003674,GO:0003676,GO:0003723,GO:0005488,GO:0005575,GO:0005622,GO:0005623,GO:0005634,GO:0005681,GO:0006139,GO:0006396,GO:0006397,GO:0006725,GO:0006807,GO:0007275,GO:0008150,GO:0008152,GO:0008380,GO:0009314,GO:0009416,GO:0009628,GO:0009648,GO:0009791,GO:0009987,GO:0010228,GO:0010467,GO:0016070,GO:0016071,GO:0022414,GO:0030628,GO:0032501,GO:0032502,GO:0032991,GO:0034641,GO:0036002,GO:0043170,GO:0043226,GO:0043227,GO:0043229,GO:0043231,GO:0044237,GO:0044238,GO:0044422,GO:0044424,GO:0044428,GO:0044446,GO:0044464,GO:0046483,GO:0048573,GO:0048608,GO:0048731,GO:0048856,GO:0050896,GO:0061458,GO:0071704,GO:0089701,GO:0090304,GO:0097159,GO:1901360,GO:1901363,GO:1990904
78395557	M3842	78395559	JMAN_mrna-996677	JMAN	AT1G26390.1	AT1G26390	FAD-binding Berberine family protein [Source:NCBI gene (formerly Entrezgene);Acc:839181]	AT1G26390.1 | Symbols:AtBBE4 | | Chr1:9130164-9131756 REVERSE LENGTH=530	C	Energy production and conversion	PF08031(BBE);PF01565(FAD_binding_4)	Belongs to the oxygen-dependent FAD-linked oxidoreductase family	-
78395560		78395560	CAN_JCIN_mrna-1001312	CAN	AT1G26420.1	AT1G26420	FAD-binding Berberine family protein [Source:NCBI gene (formerly Entrezgene);Acc:839184]	AT1G26420.1 | Symbols:AtBBE7 | | Chr1:9141715-9143304 REVERSE LENGTH=529	C	Energy production and conversion	PF08031(BBE);PF01565(FAD_binding_4)	Belongs to the oxygen-dependent FAD-linked oxidoreductase family	-
78395560		78395560	CAN_JCIN_mrna-1001341	CAN	AT1G26420.1	AT1G26420	FAD-binding Berberine family protein [Source:NCBI gene (formerly Entrezgene);Acc:839184]	AT1G26420.1 | Symbols:AtBBE7 | | Chr1:9141715-9143304 REVERSE LENGTH=529	C	Energy production and conversion	PF08031(BBE);PF01565(FAD_binding_4)	Belongs to the oxygen-dependent FAD-linked oxidoreductase family	GO:0005575,GO:0005622,GO:0005623,GO:0005737,GO:0005773,GO:0008150,GO:0009987,GO:0042546,GO:0043226,GO:0043227,GO:0043229,GO:0043231,GO:0044085,GO:0044424,GO:0044444,GO:0044464,GO:0071554,GO:0071840
78395561		78395561	JAIL_mrna-799184	JAIL	AT1G26390.1	AT1G26390	FAD-binding Berberine family protein [Source:NCBI gene (formerly Entrezgene);Acc:839181]	AT1G26390.1 | Symbols:AtBBE4 | | Chr1:9130164-9131756 REVERSE LENGTH=530	C	Energy production and conversion	PF08031(BBE);PF01565(FAD_binding_4)	Belongs to the oxygen-dependent FAD-linked oxidoreductase family	GO:0000976,GO:0000977,GO:0000981,GO:0001012,GO:0001067,GO:0001085,GO:0001228,GO:0003674,GO:0003676,GO:0003677,GO:0003682,GO:0003690,GO:0003700,GO:0005488,GO:0005515,GO:0005575,GO:0005622,GO:0005623,GO:0005634,GO:0005667,GO:0006139,GO:0006351,GO:0006355,GO:0006357,GO:0006366,GO:0006725,GO:0006807,GO:0008134,GO:0008150,GO:0008152,GO:0009058,GO:0009059,GO:0009889,GO:0009891,GO:0009893,GO:0009987,GO:0010467,GO:0010468,GO:0010556,GO:0010557,GO:0010604,GO:0010628,GO:0016070,GO:0018130,GO:0019219,GO:0019222,GO:0019438,GO:0030154,GO:0031323,GO:0031325,GO:0031326,GO:0031328,GO:0032502,GO:0032774,GO:0032991,GO:0034641,GO:0034645,GO:0034654,GO:0043170,GO:0043226,GO:0043227,GO:0043229,GO:0043231,GO:0043565,GO:0044212,GO:0044237,GO:0044238,GO:0044249,GO:0044260,GO:0044271,GO:0044424,GO:0044464,GO:0045893,GO:0045935,GO:0045944,GO:0046483,GO:0048518,GO:0048522,GO:0048869,GO:0050789,GO:0050794,GO:0051171,GO:0051173,GO:0051252,GO:0051254,GO:0060255,GO:0065007,GO:0071704,GO:0080090,GO:0090304,GO:0097159,GO:0097659,GO:0140110,GO:1901360,GO:1901362,GO:1901363,GO:1901576,GO:1902680,GO:1903506,GO:1903508,GO:1990837,GO:2000112,GO:2001141
78395561		78395561	JAIL_mrna-798911	JAIL	AT1G26390.1	AT1G26390	FAD-binding Berberine family protein [Source:NCBI gene (formerly Entrezgene);Acc:839181]	AT1G26390.1 | Symbols:AtBBE4 | | Chr1:9130164-9131756 REVERSE LENGTH=530	C	Energy production and conversion	PF08031(BBE);PF01565(FAD_binding_4)	Belongs to the oxygen-dependent FAD-linked oxidoreductase family	-
78395562	M3843	78395562	US_JCIN_mrna-932379	US	AT1G26420.1	AT1G26420	FAD-binding Berberine family protein [Source:NCBI gene (formerly Entrezgene);Acc:839184]	AT1G26420.1 | Symbols:AtBBE7 | | Chr1:9141715-9143304 REVERSE LENGTH=529	C	Energy production and conversion	PF08031(BBE);PF01565(FAD_binding_4)	Belongs to the oxygen-dependent FAD-linked oxidoreductase family	GO:0001067,GO:0003674,GO:0003676,GO:0003677,GO:0003700,GO:0005488,GO:0006355,GO:0008150,GO:0009889,GO:0010468,GO:0010556,GO:0019219,GO:0019222,GO:0031323,GO:0031326,GO:0043565,GO:0044212,GO:0050789,GO:0050794,GO:0051171,GO:0051252,GO:0060255,GO:0065007,GO:0080090,GO:0097159,GO:0140110,GO:1901363,GO:1903506,GO:2000112,GO:2001141
78395562	M3843	78395562	US_JCIN_mrna-932358	US	AT1G26420.1	AT1G26420	FAD-binding Berberine family protein [Source:NCBI gene (formerly Entrezgene);Acc:839184]	AT1G26420.1 | Symbols:AtBBE7 | | Chr1:9141715-9143304 REVERSE LENGTH=529	C	Energy production and conversion	PF08031(BBE);PF01565(FAD_binding_4)	Belongs to the oxygen-dependent FAD-linked oxidoreductase family	-
78395562	M3843	78395563	CAN_JCIN_mrna-1001276	CAN	AT1G26420.1	AT1G26420	FAD-binding Berberine family protein [Source:NCBI gene (formerly Entrezgene);Acc:839184]	AT1G26420.1 | Symbols:AtBBE7 | | Chr1:9141715-9143304 REVERSE LENGTH=529	C	Energy production and conversion	PF08031(BBE);PF01565(FAD_binding_4)	Belongs to the oxygen-dependent FAD-linked oxidoreductase family	-
78395562	M3843	78395564	US_JCIN_mrna-932315	US	AT1G26420.1	AT1G26420	FAD-binding Berberine family protein [Source:NCBI gene (formerly Entrezgene);Acc:839184]	AT1G26420.1 | Symbols:AtBBE7 | | Chr1:9141715-9143304 REVERSE LENGTH=529	C	Energy production and conversion	PF08031(BBE);PF01565(FAD_binding_4)	Belongs to the oxygen-dependent FAD-linked oxidoreductase family	-
78395565		78395565	CAN_JCIN_mrna-1001508	CAN	AT1G30700.1	AT1G30700	FAD-binding Berberine family protein [Source:NCBI gene (formerly Entrezgene);Acc:839950]	AT1G30700.1 | Symbols:AtBBE8 | | Chr1:10892623-10894437 FORWARD LENGTH=527	C	Energy production and conversion	PF08031(BBE);PF01565(FAD_binding_4)	Belongs to the oxygen-dependent FAD-linked oxidoreductase family	GO:0003674,GO:0003824,GO:0004175,GO:0004252,GO:0006508,GO:0006807,GO:0008150,GO:0008152,GO:0008233,GO:0008236,GO:0009888,GO:0010073,GO:0010074,GO:0016787,GO:0017171,GO:0019538,GO:0019827,GO:0032501,GO:0032502,GO:0043170,GO:0044238,GO:0048507,GO:0048856,GO:0070011,GO:0071704,GO:0098727,GO:0140096,GO:1901564
78395565		78395565	JAIL_mrna-798747	JAIL	AT1G30700.1	AT1G30700	FAD-binding Berberine family protein [Source:NCBI gene (formerly Entrezgene);Acc:839950]	AT1G30700.1 | Symbols:AtBBE8 | | Chr1:10892623-10894437 FORWARD LENGTH=527	C	Energy production and conversion	PF08031(BBE);PF01565(FAD_binding_4)	Belongs to the oxygen-dependent FAD-linked oxidoreductase family	GO:0003333,GO:0003674,GO:0005215,GO:0005342,GO:0005575,GO:0005622,GO:0005623,GO:0005737,GO:0005886,GO:0005887,GO:0005938,GO:0006810,GO:0006811,GO:0006820,GO:0006865,GO:0007154,GO:0007165,GO:0008150,GO:0008509,GO:0008514,GO:0009719,GO:0009725,GO:0009733,GO:0009734,GO:0009755,GO:0009987,GO:0010033,GO:0015075,GO:0015171,GO:0015318,GO:0015711,GO:0015849,GO:0016020,GO:0016021,GO:0022857,GO:0023052,GO:0031224,GO:0031226,GO:0032870,GO:0032973,GO:0034220,GO:0042221,GO:0042592,GO:0043090,GO:0044424,GO:0044425,GO:0044444,GO:0044459,GO:0044464,GO:0046942,GO:0046943,GO:0048878,GO:0050789,GO:0050794,GO:0050801,GO:0050896,GO:0051179,GO:0051234,GO:0051716,GO:0055081,GO:0055085,GO:0065007,GO:0065008,GO:0070887,GO:0071310,GO:0071365,GO:0071495,GO:0071702,GO:0071705,GO:0071944,GO:0080144,GO:0098656,GO:0099568,GO:0140115,GO:1903825,GO:1905039
78395565		78395565	JMAN_mrna-996474	JMAN	AT1G30700.1	AT1G30700	FAD-binding Berberine family protein [Source:NCBI gene (formerly Entrezgene);Acc:839950]	AT1G30700.1 | Symbols:AtBBE8 | | Chr1:10892623-10894437 FORWARD LENGTH=527	C	Energy production and conversion	PF08031(BBE);PF01565(FAD_binding_4)	Belongs to the oxygen-dependent FAD-linked oxidoreductase family	GO:0003674,GO:0003824,GO:0005575,GO:0005622,GO:0005623,GO:0005737,GO:0005829,GO:0008150,GO:0008152,GO:0008168,GO:0008757,GO:0009966,GO:0009968,GO:0010646,GO:0010648,GO:0016740,GO:0016741,GO:0023051,GO:0023057,GO:0032259,GO:0044424,GO:0044444,GO:0044464,GO:0048519,GO:0048523,GO:0048583,GO:0048585,GO:0050789,GO:0050794,GO:0065007,GO:1900457,GO:1900458
78395565		78395565	US_JCIN_mrna-932514	US	AT1G30700.1	AT1G30700	FAD-binding Berberine family protein [Source:NCBI gene (formerly Entrezgene);Acc:839950]	AT1G30700.1 | Symbols:AtBBE8 | | Chr1:10892623-10894437 FORWARD LENGTH=527	C	Energy production and conversion	PF08031(BBE);PF01565(FAD_binding_4)	Belongs to the oxygen-dependent FAD-linked oxidoreductase family	GO:0003674,GO:0005488,GO:0005515,GO:0005575,GO:0005622,GO:0005623,GO:0005634,GO:0005654,GO:0005737,GO:0005768,GO:0005769,GO:0005794,GO:0006810,GO:0006897,GO:0006898,GO:0008150,GO:0012505,GO:0016192,GO:0030135,GO:0030136,GO:0030276,GO:0031410,GO:0031974,GO:0031981,GO:0031982,GO:0032050,GO:0043226,GO:0043227,GO:0043229,GO:0043231,GO:0043233,GO:0044422,GO:0044424,GO:0044428,GO:0044444,GO:0044446,GO:0044464,GO:0051179,GO:0051234,GO:0070013,GO:0072583,GO:0097708,GO:0098657
78395566	M3844	78395566	CAN_JCIN_mrna-1001663	CAN	AT5G44440.1	AT5G44440	FAD-binding Berberine family protein [Source:NCBI gene (formerly Entrezgene);Acc:834471]	AT5G44440.1 | Symbols:no symbol available | no full name available | Chr5:17910694-17912295 REVERSE LENGTH=533	C	Energy production and conversion	PF08031(BBE);PF01565(FAD_binding_4)	Belongs to the oxygen-dependent FAD-linked oxidoreductase family	-
78395566	M3844	78395566	JAIL_mrna-798352	JAIL	AT4G20820.1	AT4G20820	FAD-binding Berberine family protein [Source:NCBI gene (formerly Entrezgene);Acc:827830]	AT4G20820.1 | Symbols:AtBBE18 | | Chr4:11150160-11151758 FORWARD LENGTH=532	C	Energy production and conversion	PF08031(BBE);PF01565(FAD_binding_4)	Belongs to the oxygen-dependent FAD-linked oxidoreductase family	GO:0005575,GO:0005618,GO:0005623,GO:0005911,GO:0006949,GO:0008150,GO:0009506,GO:0009653,GO:0009987,GO:0016020,GO:0030054,GO:0030312,GO:0032502,GO:0044464,GO:0048646,GO:0048856,GO:0055044,GO:0071944
78395566	M3844	78395566	JAIL_mrna-798261	JAIL	AT4G20820.1	AT4G20820	FAD-binding Berberine family protein [Source:NCBI gene (formerly Entrezgene);Acc:827830]	AT4G20820.1 | Symbols:AtBBE18 | | Chr4:11150160-11151758 FORWARD LENGTH=532	C	Energy production and conversion	PF08031(BBE);PF01565(FAD_binding_4)	Belongs to the oxygen-dependent FAD-linked oxidoreductase family	GO:0003674,GO:0003824,GO:0004857,GO:0005575,GO:0005623,GO:0006950,GO:0008150,GO:0009266,GO:0009409,GO:0009605,GO:0009607,GO:0009620,GO:0009628,GO:0009719,GO:0009725,GO:0009741,GO:0010033,GO:0014070,GO:0016787,GO:0016788,GO:0030234,GO:0030599,GO:0033993,GO:0042221,GO:0043086,GO:0043207,GO:0044092,GO:0044464,GO:0046910,GO:0050790,GO:0050896,GO:0051704,GO:0051707,GO:0052689,GO:0065007,GO:0065009,GO:0071944,GO:0098772,GO:1901700
78395566	M3844	78395566	JAIL_mrna-798477	JAIL	AT5G44440.1	AT5G44440	FAD-binding Berberine family protein [Source:NCBI gene (formerly Entrezgene);Acc:834471]	AT5G44440.1 | Symbols:no symbol available | no full name available | Chr5:17910694-17912295 REVERSE LENGTH=533	C	Energy production and conversion	PF08031(BBE);PF01565(FAD_binding_4)	Belongs to the oxygen-dependent FAD-linked oxidoreductase family	-
78395566	M3844	78395566	JAIL_mrna-798577	JAIL	AT4G20820.1	AT4G20820	FAD-binding Berberine family protein [Source:NCBI gene (formerly Entrezgene);Acc:827830]	AT4G20820.1 | Symbols:AtBBE18 | | Chr4:11150160-11151758 FORWARD LENGTH=532	C	Energy production and conversion	PF08031(BBE);PF01565(FAD_binding_4)	Belongs to the oxygen-dependent FAD-linked oxidoreductase family	GO:0000075,GO:0000077,GO:0000278,GO:0000381,GO:0003674,GO:0003676,GO:0003723,GO:0003729,GO:0003730,GO:0005488,GO:0005575,GO:0005622,GO:0005623,GO:0005634,GO:0005737,GO:0005829,GO:0006417,GO:0006950,GO:0006974,GO:0006977,GO:0006978,GO:0007049,GO:0007050,GO:0007093,GO:0007154,GO:0007165,GO:0007346,GO:0008150,GO:0008285,GO:0009889,GO:0009890,GO:0009892,GO:0009893,GO:0009894,GO:0009895,GO:0009896,GO:0009987,GO:0010468,GO:0010556,GO:0010558,GO:0010564,GO:0010604,GO:0010605,GO:0010608,GO:0010628,GO:0010629,GO:0010830,GO:0010831,GO:0010948,GO:0016202,GO:0017091,GO:0017148,GO:0019219,GO:0019222,GO:0022402,GO:0023052,GO:0030330,GO:0031323,GO:0031324,GO:0031325,GO:0031326,GO:0031327,GO:0031329,GO:0031330,GO:0031331,GO:0031570,GO:0031571,GO:0032268,GO:0032269,GO:0033554,GO:0034248,GO:0034249,GO:0035556,GO:0035925,GO:0036002,GO:0042127,GO:0042770,GO:0042772,GO:0043226,GO:0043227,GO:0043229,GO:0043231,GO:0043484,GO:0043487,GO:0043488,GO:0043489,GO:0044424,GO:0044444,GO:0044464,GO:0044773,GO:0044774,GO:0044783,GO:0044819,GO:0045595,GO:0045597,GO:0045661,GO:0045663,GO:0045786,GO:0045787,GO:0045844,GO:0045930,GO:0045934,GO:0045935,GO:0048024,GO:0048255,GO:0048518,GO:0048519,GO:0048522,GO:0048523,GO:0048634,GO:0048636,GO:0048641,GO:0048643,GO:0050684,GO:0050779,GO:0050789,GO:0050793,GO:0050794,GO:0050896,GO:0051094,GO:0051147,GO:0051149,GO:0051153,GO:0051155,GO:0051171,GO:0051172,GO:0051173,GO:0051239,GO:0051240,GO:0051246,GO:0051248,GO:0051252,GO:0051253,GO:0051254,GO:0051716,GO:0051726,GO:0060255,GO:0061013,GO:0061014,GO:0061157,GO:0061158,GO:0065007,GO:0065008,GO:0070935,GO:0071156,GO:0071158,GO:0072331,GO:0072395,GO:0072401,GO:0072413,GO:0072422,GO:0072431,GO:0080090,GO:0090068,GO:0097157,GO:0097159,GO:1901363,GO:1901861,GO:1901863,GO:1901987,GO:1901988,GO:1901990,GO:1901991,GO:1902369,GO:1902373,GO:1902400,GO:1902402,GO:1902403,GO:1902806,GO:1902807,GO:1902809,GO:1902811,GO:1903047,GO:1903311,GO:1903312,GO:1903313,GO:1905868,GO:1905870,GO:1990715,GO:1990825,GO:2000026,GO:2000045,GO:2000112,GO:2000113,GO:2000134,GO:2000736,GO:2000738,GO:2000765,GO:2000766,GO:2001014,GO:2001016
78395566	M3844	78395566	JAIL_mrna-798255	JAIL	AT4G20820.1	AT4G20820	FAD-binding Berberine family protein [Source:NCBI gene (formerly Entrezgene);Acc:827830]	AT4G20820.1 | Symbols:AtBBE18 | | Chr4:11150160-11151758 FORWARD LENGTH=532	C	Energy production and conversion	PF08031(BBE);PF01565(FAD_binding_4)	Belongs to the oxygen-dependent FAD-linked oxidoreductase family	-
78395566	M3844	78395566	JMAN_mrna-996109	JMAN	AT4G20820.1	AT4G20820	FAD-binding Berberine family protein [Source:NCBI gene (formerly Entrezgene);Acc:827830]	AT4G20820.1 | Symbols:AtBBE18 | | Chr4:11150160-11151758 FORWARD LENGTH=532	C	Energy production and conversion	PF08031(BBE);PF01565(FAD_binding_4)	Belongs to the oxygen-dependent FAD-linked oxidoreductase family	-
78395566	M3844	78395566	JMAN_mrna-996179	JMAN	AT4G20820.1	AT4G20820	FAD-binding Berberine family protein [Source:NCBI gene (formerly Entrezgene);Acc:827830]	AT4G20820.1 | Symbols:AtBBE18 | | Chr4:11150160-11151758 FORWARD LENGTH=532	C	Energy production and conversion	PF08031(BBE);PF01565(FAD_binding_4)	Belongs to the oxygen-dependent FAD-linked oxidoreductase family	-
78395566	M3844	78395566	JMAN_mrna-996259	JMAN	AT5G44440.1	AT5G44440	FAD-binding Berberine family protein [Source:NCBI gene (formerly Entrezgene);Acc:834471]	AT5G44440.1 | Symbols:no symbol available | no full name available | Chr5:17910694-17912295 REVERSE LENGTH=533	C	Energy production and conversion	PF08031(BBE);PF01565(FAD_binding_4)	Belongs to the oxygen-dependent FAD-linked oxidoreductase family	GO:0003674,GO:0003824,GO:0005215,GO:0005575,GO:0005623,GO:0005886,GO:0006725,GO:0006810,GO:0008150,GO:0008152,GO:0009058,GO:0009698,GO:0009699,GO:0009987,GO:0010345,GO:0015399,GO:0015405,GO:0016020,GO:0016021,GO:0016462,GO:0016787,GO:0016817,GO:0016818,GO:0016887,GO:0017111,GO:0019438,GO:0019748,GO:0022804,GO:0022857,GO:0031224,GO:0042623,GO:0042626,GO:0043492,GO:0044237,GO:0044249,GO:0044425,GO:0044464,GO:0044550,GO:0051179,GO:0051234,GO:0055085,GO:0071704,GO:0071944,GO:1901360,GO:1901362,GO:1901576
78395566	M3844	78395566	JMAN_mrna-996333	JMAN	AT4G20820.1	AT4G20820	FAD-binding Berberine family protein [Source:NCBI gene (formerly Entrezgene);Acc:827830]	AT4G20820.1 | Symbols:AtBBE18 | | Chr4:11150160-11151758 FORWARD LENGTH=532	C	Energy production and conversion	PF08031(BBE);PF01565(FAD_binding_4)	Belongs to the oxygen-dependent FAD-linked oxidoreductase family	GO:0000245,GO:0000375,GO:0000377,GO:0000398,GO:0002244,GO:0002376,GO:0002520,GO:0003674,GO:0003676,GO:0003723,GO:0003729,GO:0005488,GO:0005515,GO:0005575,GO:0005622,GO:0005623,GO:0005634,GO:0005654,GO:0006139,GO:0006396,GO:0006397,GO:0006403,GO:0006405,GO:0006406,GO:0006611,GO:0006725,GO:0006807,GO:0006810,GO:0006886,GO:0006913,GO:0007275,GO:0008104,GO:0008150,GO:0008152,GO:0008380,GO:0009892,GO:0009987,GO:0010467,GO:0010468,GO:0010605,GO:0010629,GO:0015031,GO:0015833,GO:0015931,GO:0016043,GO:0016070,GO:0016071,GO:0016604,GO:0016607,GO:0019219,GO:0019222,GO:0019904,GO:0022607,GO:0022613,GO:0022618,GO:0030097,GO:0030154,GO:0031123,GO:0031124,GO:0031323,GO:0031324,GO:0031503,GO:0031974,GO:0031981,GO:0032501,GO:0032502,GO:0033036,GO:0033119,GO:0034613,GO:0034622,GO:0034641,GO:0042886,GO:0043170,GO:0043226,GO:0043227,GO:0043229,GO:0043231,GO:0043233,GO:0043484,GO:0043933,GO:0044085,GO:0044237,GO:0044238,GO:0044422,GO:0044424,GO:0044428,GO:0044446,GO:0044451,GO:0044464,GO:0045184,GO:0045934,GO:0046483,GO:0046907,GO:0048024,GO:0048025,GO:0048513,GO:0048519,GO:0048523,GO:0048534,GO:0048731,GO:0048856,GO:0048869,GO:0050657,GO:0050658,GO:0050684,GO:0050686,GO:0050789,GO:0050794,GO:0051028,GO:0051168,GO:0051169,GO:0051171,GO:0051172,GO:0051179,GO:0051234,GO:0051236,GO:0051252,GO:0051253,GO:0051641,GO:0051649,GO:0060255,GO:0065003,GO:0065007,GO:0070013,GO:0070727,GO:0071166,GO:0071426,GO:0071427,GO:0071702,GO:0071704,GO:0071705,GO:0071826,GO:0071840,GO:0080090,GO:0090304,GO:0097159,GO:1901360,GO:1901363,GO:1903311,GO:1903312,GO:1990825
78395566	M3844	78395566	US_JCIN_mrna-932600	US	AT5G44440.1	AT5G44440	FAD-binding Berberine family protein [Source:NCBI gene (formerly Entrezgene);Acc:834471]	AT5G44440.1 | Symbols:no symbol available | no full name available | Chr5:17910694-17912295 REVERSE LENGTH=533	C	Energy production and conversion	PF08031(BBE);PF01565(FAD_binding_4)	Belongs to the oxygen-dependent FAD-linked oxidoreductase family	-
78395566	M3844	78395567	US_JCIN_mrna-933157	US	AT4G20820.1	AT4G20820	FAD-binding Berberine family protein [Source:NCBI gene (formerly Entrezgene);Acc:827830]	AT4G20820.1 | Symbols:AtBBE18 | | Chr4:11150160-11151758 FORWARD LENGTH=532	C	Energy production and conversion	PF08031(BBE);PF01565(FAD_binding_4)	Belongs to the oxygen-dependent FAD-linked oxidoreductase family	-
78395566	M3844	78395567	US_JCIN_mrna-933124	US	AT5G44440.1	AT5G44440	FAD-binding Berberine family protein [Source:NCBI gene (formerly Entrezgene);Acc:834471]	AT5G44440.1 | Symbols:no symbol available | no full name available | Chr5:17910694-17912295 REVERSE LENGTH=533	C	Energy production and conversion	PF08031(BBE);PF01565(FAD_binding_4)	Belongs to the oxygen-dependent FAD-linked oxidoreductase family	GO:0003674,GO:0003676,GO:0003723,GO:0003824,GO:0004518,GO:0004519,GO:0005488,GO:0005575,GO:0005622,GO:0005623,GO:0006139,GO:0006725,GO:0006807,GO:0008150,GO:0008152,GO:0009451,GO:0009987,GO:0016070,GO:0016787,GO:0016788,GO:0034641,GO:0043170,GO:0043226,GO:0043227,GO:0043229,GO:0043231,GO:0043412,GO:0044237,GO:0044238,GO:0044424,GO:0044464,GO:0046483,GO:0071704,GO:0090304,GO:0090305,GO:0097159,GO:1901360,GO:1901363
78395566	M3844	78395567	US_JCIN_mrna-932986	US	AT4G20820.1	AT4G20820	FAD-binding Berberine family protein [Source:NCBI gene (formerly Entrezgene);Acc:827830]	AT4G20820.1 | Symbols:AtBBE18 | | Chr4:11150160-11151758 FORWARD LENGTH=532	C	Energy production and conversion	PF08031(BBE);PF01565(FAD_binding_4)	Belongs to the oxygen-dependent FAD-linked oxidoreductase family	GO:0000209,GO:0003674,GO:0003824,GO:0004842,GO:0005575,GO:0005622,GO:0005623,GO:0005737,GO:0006464,GO:0006508,GO:0006511,GO:0006807,GO:0008150,GO:0008152,GO:0009056,GO:0009057,GO:0009501,GO:0009536,GO:0009605,GO:0009606,GO:0009628,GO:0009629,GO:0009630,GO:0009987,GO:0010498,GO:0016567,GO:0016740,GO:0019538,GO:0019787,GO:0019941,GO:0030163,GO:0032446,GO:0036211,GO:0043161,GO:0043170,GO:0043226,GO:0043227,GO:0043229,GO:0043231,GO:0043412,GO:0043632,GO:0044237,GO:0044238,GO:0044248,GO:0044257,GO:0044260,GO:0044265,GO:0044267,GO:0044424,GO:0044444,GO:0044464,GO:0050896,GO:0051603,GO:0061630,GO:0061659,GO:0070647,GO:0071704,GO:0140096,GO:1901564,GO:1901565,GO:1901575
78395566	M3844	78395567	US_JCIN_mrna-933007	US	AT4G20820.1	AT4G20820	FAD-binding Berberine family protein [Source:NCBI gene (formerly Entrezgene);Acc:827830]	AT4G20820.1 | Symbols:AtBBE18 | | Chr4:11150160-11151758 FORWARD LENGTH=532	C	Energy production and conversion	PF08031(BBE);PF01565(FAD_binding_4)	Belongs to the oxygen-dependent FAD-linked oxidoreductase family	-
78395566	M3844	78395567	US_JCIN_mrna-932754	US	AT4G20820.1	AT4G20820	FAD-binding Berberine family protein [Source:NCBI gene (formerly Entrezgene);Acc:827830]	AT4G20820.1 | Symbols:AtBBE18 | | Chr4:11150160-11151758 FORWARD LENGTH=532	C	Energy production and conversion	PF08031(BBE);PF01565(FAD_binding_4)	Belongs to the oxygen-dependent FAD-linked oxidoreductase family	-
78395566	M3844	78395568	CAN_JCIN_mrna-1002208	CAN	AT4G20820.1	AT4G20820	FAD-binding Berberine family protein [Source:NCBI gene (formerly Entrezgene);Acc:827830]	AT4G20820.1 | Symbols:AtBBE18 | | Chr4:11150160-11151758 FORWARD LENGTH=532	C	Energy production and conversion	PF08031(BBE);PF01565(FAD_binding_4)	Belongs to the oxygen-dependent FAD-linked oxidoreductase family	GO:0005575,GO:0005622,GO:0005623,GO:0005737,GO:0005773,GO:0005886,GO:0009507,GO:0009526,GO:0009534,GO:0009535,GO:0009536,GO:0009579,GO:0009941,GO:0016020,GO:0031967,GO:0031975,GO:0031976,GO:0031984,GO:0034357,GO:0042651,GO:0043226,GO:0043227,GO:0043229,GO:0043231,GO:0044422,GO:0044424,GO:0044434,GO:0044435,GO:0044436,GO:0044444,GO:0044446,GO:0044464,GO:0055035,GO:0071944
78395566	M3844	78395568	JAIL_mrna-798364	JAIL	AT4G20820.1	AT4G20820	FAD-binding Berberine family protein [Source:NCBI gene (formerly Entrezgene);Acc:827830]	AT4G20820.1 | Symbols:AtBBE18 | | Chr4:11150160-11151758 FORWARD LENGTH=532	C	Energy production and conversion	PF08031(BBE);PF01565(FAD_binding_4)	Belongs to the oxygen-dependent FAD-linked oxidoreductase family	GO:0002831,GO:0002832,GO:0003674,GO:0003824,GO:0005575,GO:0005622,GO:0005623,GO:0005737,GO:0005886,GO:0006793,GO:0006796,GO:0008150,GO:0008152,GO:0009987,GO:0016020,GO:0016311,GO:0016787,GO:0016788,GO:0016791,GO:0031347,GO:0031348,GO:0032101,GO:0032102,GO:0042578,GO:0043900,GO:0043901,GO:0044237,GO:0044424,GO:0044464,GO:0048519,GO:0048583,GO:0048585,GO:0048831,GO:0050789,GO:0050793,GO:0051093,GO:0051239,GO:0051241,GO:0065007,GO:0071944,GO:0080134,GO:1900055,GO:1900056,GO:1900424,GO:1900425,GO:1905622,GO:2000024,GO:2000026
78395566	M3844	78395568	JMAN_mrna-996185	JMAN	AT4G20820.1	AT4G20820	FAD-binding Berberine family protein [Source:NCBI gene (formerly Entrezgene);Acc:827830]	AT4G20820.1 | Symbols:AtBBE18 | | Chr4:11150160-11151758 FORWARD LENGTH=532	C	Energy production and conversion	PF08031(BBE);PF01565(FAD_binding_4)	Belongs to the oxygen-dependent FAD-linked oxidoreductase family	GO:0000151,GO:0000152,GO:0003674,GO:0003682,GO:0005488,GO:0005575,GO:0005622,GO:0005623,GO:0005634,GO:0005654,GO:0006355,GO:0008150,GO:0009889,GO:0009891,GO:0009893,GO:0010468,GO:0010556,GO:0010557,GO:0010604,GO:0010628,GO:0010639,GO:0019219,GO:0019222,GO:0031323,GO:0031325,GO:0031326,GO:0031328,GO:0031519,GO:0031935,GO:0031936,GO:0031974,GO:0031981,GO:0032991,GO:0033043,GO:0033044,GO:0034708,GO:0035097,GO:0035098,GO:0035102,GO:0040029,GO:0043226,GO:0043227,GO:0043229,GO:0043231,GO:0043233,GO:0044422,GO:0044424,GO:0044428,GO:0044446,GO:0044451,GO:0044464,GO:0045815,GO:0045893,GO:0045935,GO:0048518,GO:0048519,GO:0048522,GO:0048523,GO:0050789,GO:0050794,GO:0051128,GO:0051129,GO:0051171,GO:0051173,GO:0051252,GO:0051254,GO:0060255,GO:0060968,GO:0060969,GO:0065007,GO:0070013,GO:0080090,GO:1902275,GO:1902494,GO:1902680,GO:1903506,GO:1903508,GO:1905268,GO:1990234,GO:2000112,GO:2001141,GO:2001251
78395566	M3844	78395568	US_JCIN_mrna-933146	US	AT4G20820.1	AT4G20820	FAD-binding Berberine family protein [Source:NCBI gene (formerly Entrezgene);Acc:827830]	AT4G20820.1 | Symbols:AtBBE18 | | Chr4:11150160-11151758 FORWARD LENGTH=532	C	Energy production and conversion	PF08031(BBE);PF01565(FAD_binding_4)	Belongs to the oxygen-dependent FAD-linked oxidoreductase family	GO:0005575,GO:0005622,GO:0005623,GO:0005634,GO:0006403,GO:0006405,GO:0006406,GO:0006611,GO:0006810,GO:0006886,GO:0006913,GO:0008104,GO:0008150,GO:0008152,GO:0010467,GO:0015031,GO:0015833,GO:0015931,GO:0016973,GO:0031503,GO:0033036,GO:0034613,GO:0042886,GO:0043170,GO:0043226,GO:0043227,GO:0043229,GO:0043231,GO:0044424,GO:0044464,GO:0045184,GO:0046907,GO:0050657,GO:0050658,GO:0051028,GO:0051168,GO:0051169,GO:0051179,GO:0051234,GO:0051236,GO:0051641,GO:0051649,GO:0070727,GO:0071166,GO:0071426,GO:0071427,GO:0071702,GO:0071704,GO:0071705
78395566	M3844	78395568	US_JCIN_mrna-933293	US	AT1G30700.1	AT1G30700	FAD-binding Berberine family protein [Source:NCBI gene (formerly Entrezgene);Acc:839950]	AT1G30700.1 | Symbols:AtBBE8 | | Chr1:10892623-10894437 FORWARD LENGTH=527	C	Energy production and conversion	PF08031(BBE);PF01565(FAD_binding_4)	Belongs to the oxygen-dependent FAD-linked oxidoreductase family	GO:0003674,GO:0003774,GO:0003777,GO:0003824,GO:0005575,GO:0005622,GO:0005623,GO:0005856,GO:0005871,GO:0005875,GO:0006928,GO:0007017,GO:0007018,GO:0008150,GO:0009987,GO:0015630,GO:0016462,GO:0016787,GO:0016817,GO:0016818,GO:0016887,GO:0017111,GO:0032991,GO:0043226,GO:0043228,GO:0043229,GO:0043232,GO:0044422,GO:0044424,GO:0044430,GO:0044446,GO:0044464
78395566	M3844	78395569	CAN_JCIN_mrna-1002043	CAN	AT4G20820.1	AT4G20820	FAD-binding Berberine family protein [Source:NCBI gene (formerly Entrezgene);Acc:827830]	AT4G20820.1 | Symbols:AtBBE18 | | Chr4:11150160-11151758 FORWARD LENGTH=532	C	Energy production and conversion	PF08031(BBE);PF01565(FAD_binding_4)	Belongs to the oxygen-dependent FAD-linked oxidoreductase family	GO:0000003,GO:0000278,GO:0000280,GO:0003006,GO:0003674,GO:0003676,GO:0003677,GO:0003700,GO:0005488,GO:0005575,GO:0005622,GO:0005623,GO:0005634,GO:0006355,GO:0006996,GO:0007049,GO:0007275,GO:0007276,GO:0008150,GO:0009555,GO:0009889,GO:0009891,GO:0009893,GO:0009987,GO:0010468,GO:0010556,GO:0010557,GO:0010604,GO:0010628,GO:0016043,GO:0019219,GO:0019222,GO:0019953,GO:0022402,GO:0022412,GO:0022414,GO:0030154,GO:0031323,GO:0031325,GO:0031326,GO:0031328,GO:0032501,GO:0032502,GO:0032504,GO:0043226,GO:0043227,GO:0043229,GO:0043231,GO:0043565,GO:0044424,GO:0044464,GO:0044703,GO:0044770,GO:0044839,GO:0045893,GO:0045935,GO:0048229,GO:0048232,GO:0048235,GO:0048285,GO:0048518,GO:0048522,GO:0048555,GO:0048609,GO:0048856,GO:0048869,GO:0050789,GO:0050794,GO:0051171,GO:0051173,GO:0051252,GO:0051254,GO:0051704,GO:0055046,GO:0055047,GO:0060255,GO:0065007,GO:0071840,GO:0080090,GO:0097159,GO:0140014,GO:0140110,GO:1901363,GO:1902680,GO:1903047,GO:1903506,GO:1903508,GO:2000112,GO:2001141
78395566	M3844	78395569	CAN_JCIN_mrna-1002055	CAN	AT4G20820.1	AT4G20820	FAD-binding Berberine family protein [Source:NCBI gene (formerly Entrezgene);Acc:827830]	AT4G20820.1 | Symbols:AtBBE18 | | Chr4:11150160-11151758 FORWARD LENGTH=532	C	Energy production and conversion	PF08031(BBE);PF01565(FAD_binding_4)	Belongs to the oxygen-dependent FAD-linked oxidoreductase family	GO:0003674,GO:0005215,GO:0005216,GO:0005244,GO:0005247,GO:0005253,GO:0005254,GO:0005575,GO:0005622,GO:0005623,GO:0005737,GO:0006091,GO:0006810,GO:0006811,GO:0006820,GO:0006821,GO:0006996,GO:0008150,GO:0008152,GO:0008308,GO:0008509,GO:0009507,GO:0009532,GO:0009533,GO:0009534,GO:0009536,GO:0009570,GO:0009579,GO:0009657,GO:0009668,GO:0009987,GO:0010027,GO:0010109,GO:0015075,GO:0015103,GO:0015108,GO:0015267,GO:0015318,GO:0015698,GO:0015979,GO:0016020,GO:0016043,GO:0019222,GO:0019684,GO:0022803,GO:0022832,GO:0022836,GO:0022838,GO:0022839,GO:0022857,GO:0031323,GO:0031976,GO:0031984,GO:0034220,GO:0034357,GO:0042548,GO:0042651,GO:0043226,GO:0043227,GO:0043229,GO:0043231,GO:0043467,GO:0044237,GO:0044422,GO:0044424,GO:0044434,GO:0044435,GO:0044436,GO:0044444,GO:0044446,GO:0044464,GO:0050789,GO:0050794,GO:0051179,GO:0051234,GO:0055085,GO:0061024,GO:0065007,GO:0071840,GO:0098656,GO:0098660,GO:0098661,GO:1902476
78395566	M3844	78395569	CAN_JCIN_mrna-1002219	CAN	AT4G20820.1	AT4G20820	FAD-binding Berberine family protein [Source:NCBI gene (formerly Entrezgene);Acc:827830]	AT4G20820.1 | Symbols:AtBBE18 | | Chr4:11150160-11151758 FORWARD LENGTH=532	C	Energy production and conversion	PF08031(BBE);PF01565(FAD_binding_4)	Belongs to the oxygen-dependent FAD-linked oxidoreductase family	GO:0000338,GO:0005575,GO:0005622,GO:0005623,GO:0005737,GO:0005829,GO:0006464,GO:0006508,GO:0006807,GO:0008150,GO:0008152,GO:0009987,GO:0010387,GO:0016043,GO:0019538,GO:0022607,GO:0034622,GO:0036211,GO:0043170,GO:0043412,GO:0043933,GO:0044085,GO:0044237,GO:0044238,GO:0044260,GO:0044267,GO:0044424,GO:0044444,GO:0044464,GO:0065003,GO:0070646,GO:0070647,GO:0071704,GO:0071840,GO:1901564
78395566	M3844	78395569	CAN_JCIN_mrna-1002146	CAN	AT5G44440.1	AT5G44440	FAD-binding Berberine family protein [Source:NCBI gene (formerly Entrezgene);Acc:834471]	AT5G44440.1 | Symbols:no symbol available | no full name available | Chr5:17910694-17912295 REVERSE LENGTH=533	C	Energy production and conversion	PF08031(BBE);PF01565(FAD_binding_4)	Belongs to the oxygen-dependent FAD-linked oxidoreductase family	GO:0003674,GO:0003824,GO:0004364,GO:0005575,GO:0005622,GO:0005623,GO:0005737,GO:0005829,GO:0006464,GO:0006518,GO:0006575,GO:0006749,GO:0006790,GO:0006807,GO:0008150,GO:0008152,GO:0009987,GO:0010035,GO:0010038,GO:0010731,GO:0016740,GO:0016765,GO:0019538,GO:0034641,GO:0036211,GO:0042221,GO:0043170,GO:0043412,GO:0043603,GO:0044237,GO:0044238,GO:0044260,GO:0044267,GO:0044424,GO:0044444,GO:0044464,GO:0046686,GO:0050896,GO:0051186,GO:0071704,GO:1901564
78395570		78395570	CAN_JCIN_mrna-1002366	CAN	AT4G26010.1	AT4G26010	Peroxidase superfamily protein [Source:NCBI gene (formerly Entrezgene);Acc:828707]	AT4G26010.1 | Symbols:no symbol available | no full name available | Chr4:13200653-13201688 FORWARD LENGTH=310	Q	Secondary metabolites biosynthesis, transport and catabolism	PF00141(peroxidase)	Belongs to the peroxidase family. Classical plant (class III) peroxidase subfamily	GO:0003674,GO:0005096,GO:0005488,GO:0005515,GO:0005575,GO:0005622,GO:0005623,GO:0006810,GO:0006886,GO:0008047,GO:0008104,GO:0008150,GO:0012505,GO:0015031,GO:0015833,GO:0017016,GO:0017137,GO:0019899,GO:0030234,GO:0030695,GO:0031267,GO:0031338,GO:0032879,GO:0033036,GO:0033043,GO:0034613,GO:0042886,GO:0043085,GO:0043087,GO:0043547,GO:0044093,GO:0044464,GO:0045184,GO:0046907,GO:0050789,GO:0050790,GO:0050794,GO:0051020,GO:0051049,GO:0051128,GO:0051179,GO:0051234,GO:0051336,GO:0051345,GO:0051641,GO:0051649,GO:0060589,GO:0060627,GO:0065007,GO:0065009,GO:0070727,GO:0071702,GO:0071705,GO:0090630,GO:0098772
78395570		78395570	JAIL_mrna-798228	JAIL	AT4G26010.1	AT4G26010	Peroxidase superfamily protein [Source:NCBI gene (formerly Entrezgene);Acc:828707]	AT4G26010.1 | Symbols:no symbol available | no full name available | Chr4:13200653-13201688 FORWARD LENGTH=310	Q	Secondary metabolites biosynthesis, transport and catabolism	PF00141(peroxidase)	Belongs to the peroxidase family. Classical plant (class III) peroxidase subfamily	-
78395570		78395570	JMAN_mrna-996069	JMAN	AT4G26010.1	AT4G26010	Peroxidase superfamily protein [Source:NCBI gene (formerly Entrezgene);Acc:828707]	AT4G26010.1 | Symbols:no symbol available | no full name available | Chr4:13200653-13201688 FORWARD LENGTH=310	Q	Secondary metabolites biosynthesis, transport and catabolism	PF00141(peroxidase)	Belongs to the peroxidase family. Classical plant (class III) peroxidase subfamily	GO:0003333,GO:0003674,GO:0005215,GO:0005342,GO:0005575,GO:0005622,GO:0005623,GO:0005737,GO:0005739,GO:0005740,GO:0005743,GO:0005794,GO:0005886,GO:0006810,GO:0006811,GO:0006812,GO:0006820,GO:0006839,GO:0006865,GO:0006950,GO:0008150,GO:0008152,GO:0008509,GO:0008514,GO:0009266,GO:0009409,GO:0009628,GO:0012505,GO:0015075,GO:0015171,GO:0015318,GO:0015672,GO:0015711,GO:0015849,GO:0016020,GO:0016021,GO:0017077,GO:0019866,GO:0022857,GO:0031090,GO:0031224,GO:0031966,GO:0031967,GO:0031975,GO:0034220,GO:0043226,GO:0043227,GO:0043229,GO:0043231,GO:0044422,GO:0044424,GO:0044425,GO:0044429,GO:0044444,GO:0044446,GO:0044464,GO:0046942,GO:0046943,GO:0050896,GO:0051179,GO:0051234,GO:0055085,GO:0071702,GO:0071705,GO:0071944,GO:0098655,GO:0098656,GO:0098660,GO:0098662,GO:1902600,GO:1903825,GO:1905039,GO:1990542,GO:1990845
78395570		78395570	US_JCIN_mrna-933311	US	AT4G26010.1	AT4G26010	Peroxidase superfamily protein [Source:NCBI gene (formerly Entrezgene);Acc:828707]	AT4G26010.1 | Symbols:no symbol available | no full name available | Chr4:13200653-13201688 FORWARD LENGTH=310	Q	Secondary metabolites biosynthesis, transport and catabolism	PF00141(peroxidase)	Belongs to the peroxidase family. Classical plant (class III) peroxidase subfamily	-
78395571		78395571	CAN_JCIN_mrna-1002025	CAN	AT1G30690.1	AT1G30690	Sec14p-like phosphatidylinositol transfer family protein [Source:NCBI gene (formerly Entrezgene);Acc:839949]	AT1G30690.1 | Symbols:no symbol available | no full name available | Chr1:10888284-10890085 FORWARD LENGTH=540	I	Lipid transport and metabolism	PF00650(CRAL_TRIO);PF03765(CRAL_TRIO_N)	CRAL/TRIO, N-terminal domain	-
78395571		78395571	JAIL_mrna-798236	JAIL	AT1G30690.1	AT1G30690	Sec14p-like phosphatidylinositol transfer family protein [Source:NCBI gene (formerly Entrezgene);Acc:839949]	AT1G30690.1 | Symbols:no symbol available | no full name available | Chr1:10888284-10890085 FORWARD LENGTH=540	I	Lipid transport and metabolism	PF00650(CRAL_TRIO);PF03765(CRAL_TRIO_N)	CRAL/TRIO, N-terminal domain	GO:0003674,GO:0003824,GO:0004842,GO:0005575,GO:0005623,GO:0005886,GO:0006464,GO:0006807,GO:0008150,GO:0008152,GO:0009966,GO:0009987,GO:0010646,GO:0016020,GO:0016567,GO:0016740,GO:0019538,GO:0019787,GO:0023051,GO:0032446,GO:0036211,GO:0043170,GO:0043412,GO:0044237,GO:0044238,GO:0044260,GO:0044267,GO:0044464,GO:0048583,GO:0050789,GO:0050794,GO:0061630,GO:0061659,GO:0065007,GO:0070647,GO:0071704,GO:0071944,GO:0140096,GO:1900457,GO:1901564
78395571		78395571	JMAN_mrna-996084	JMAN	AT1G30690.1	AT1G30690	Sec14p-like phosphatidylinositol transfer family protein [Source:NCBI gene (formerly Entrezgene);Acc:839949]	AT1G30690.1 | Symbols:no symbol available | no full name available | Chr1:10888284-10890085 FORWARD LENGTH=540	I	Lipid transport and metabolism	PF00650(CRAL_TRIO);PF03765(CRAL_TRIO_N)	CRAL/TRIO, N-terminal domain	GO:0000003,GO:0000988,GO:0000989,GO:0001076,GO:0001101,GO:0001190,GO:0003006,GO:0003674,GO:0003676,GO:0003677,GO:0003700,GO:0005488,GO:0005575,GO:0005622,GO:0005623,GO:0005634,GO:0006139,GO:0006325,GO:0006351,GO:0006355,GO:0006357,GO:0006366,GO:0006464,GO:0006473,GO:0006475,GO:0006725,GO:0006807,GO:0006950,GO:0006970,GO:0006996,GO:0007275,GO:0007623,GO:0008150,GO:0008152,GO:0009058,GO:0009059,GO:0009314,GO:0009416,GO:0009628,GO:0009648,GO:0009651,GO:0009719,GO:0009723,GO:0009725,GO:0009733,GO:0009737,GO:0009739,GO:0009751,GO:0009753,GO:0009791,GO:0009889,GO:0009891,GO:0009893,GO:0009987,GO:0010033,GO:0010035,GO:0010038,GO:0010228,GO:0010467,GO:0010468,GO:0010556,GO:0010557,GO:0010604,GO:0010628,GO:0014070,GO:0016043,GO:0016070,GO:0016569,GO:0016570,GO:0016573,GO:0018130,GO:0018193,GO:0018205,GO:0018393,GO:0018394,GO:0019219,GO:0019222,GO:0019438,GO:0019538,GO:0022414,GO:0031323,GO:0031325,GO:0031326,GO:0031328,GO:0032501,GO:0032502,GO:0032774,GO:0032922,GO:0033993,GO:0034641,GO:0034645,GO:0034654,GO:0036211,GO:0042221,GO:0042493,GO:0042752,GO:0042753,GO:0043170,GO:0043226,GO:0043227,GO:0043229,GO:0043231,GO:0043412,GO:0043543,GO:0043565,GO:0043966,GO:0044237,GO:0044238,GO:0044249,GO:0044260,GO:0044267,GO:0044271,GO:0044424,GO:0044464,GO:0045893,GO:0045935,GO:0045944,GO:0046483,GO:0046677,GO:0046686,GO:0048511,GO:0048518,GO:0048522,GO:0048573,GO:0048608,GO:0048731,GO:0048856,GO:0050789,GO:0050794,GO:0050896,GO:0051171,GO:0051173,GO:0051252,GO:0051254,GO:0051276,GO:0060255,GO:0061458,GO:0065007,GO:0071704,GO:0071840,GO:0080090,GO:0090304,GO:0097159,GO:0097305,GO:0097659,GO:0140110,GO:1901360,GO:1901362,GO:1901363,GO:1901564,GO:1901576,GO:1901700,GO:1902680,GO:1903506,GO:1903508,GO:2000112,GO:2001141
78395571		78395571	US_JCIN_mrna-932959	US	AT1G30690.1	AT1G30690	Sec14p-like phosphatidylinositol transfer family protein [Source:NCBI gene (formerly Entrezgene);Acc:839949]	AT1G30690.1 | Symbols:no symbol available | no full name available | Chr1:10888284-10890085 FORWARD LENGTH=540	I	Lipid transport and metabolism	PF00650(CRAL_TRIO);PF03765(CRAL_TRIO_N)	CRAL/TRIO, N-terminal domain	-
78395572		78395572	CAN_JCIN_mrna-1002499	CAN	AT1G30660.3	AT1G30660	nucleic acid binding protein [Source:NCBI gene (formerly Entrezgene);Acc:839946]	AT1G30660.3 | Symbols:no symbol available | no full name available | Chr1:10876853-10879017 FORWARD LENGTH=327	L	Replication, recombination and repair	PF13662(Toprim_4)	Primase homolog protein	GO:0002181,GO:0003674,GO:0003676,GO:0003723,GO:0003729,GO:0003735,GO:0005198,GO:0005488,GO:0005575,GO:0005618,GO:0005622,GO:0005623,GO:0005634,GO:0005730,GO:0005737,GO:0005773,GO:0005774,GO:0005829,GO:0005840,GO:0005844,GO:0005886,GO:0005911,GO:0006412,GO:0006518,GO:0006807,GO:0008150,GO:0008152,GO:0009058,GO:0009059,GO:0009506,GO:0009507,GO:0009536,GO:0009719,GO:0009725,GO:0009735,GO:0009987,GO:0010033,GO:0010467,GO:0015934,GO:0016020,GO:0019538,GO:0022625,GO:0022626,GO:0030054,GO:0030312,GO:0031090,GO:0031974,GO:0031981,GO:0032991,GO:0034641,GO:0034645,GO:0042221,GO:0042788,GO:0043043,GO:0043170,GO:0043226,GO:0043227,GO:0043228,GO:0043229,GO:0043231,GO:0043232,GO:0043233,GO:0043603,GO:0043604,GO:0044237,GO:0044238,GO:0044249,GO:0044260,GO:0044267,GO:0044271,GO:0044391,GO:0044422,GO:0044424,GO:0044428,GO:0044437,GO:0044444,GO:0044445,GO:0044446,GO:0044464,GO:0050896,GO:0055044,GO:0070013,GO:0071704,GO:0071944,GO:0097159,GO:0098588,GO:0098805,GO:1901363,GO:1901564,GO:1901566,GO:1901576,GO:1990904
78395572		78395572	JAIL_mrna-797986	JAIL	AT1G30660.3	AT1G30660	nucleic acid binding protein [Source:NCBI gene (formerly Entrezgene);Acc:839946]	AT1G30660.3 | Symbols:no symbol available | no full name available | Chr1:10876853-10879017 FORWARD LENGTH=327	L	Replication, recombination and repair	PF13662(Toprim_4)	Primase homolog protein	GO:0002161,GO:0003674,GO:0003824,GO:0005575,GO:0005622,GO:0005623,GO:0005737,GO:0006082,GO:0006139,GO:0006399,GO:0006450,GO:0006520,GO:0006725,GO:0006807,GO:0008150,GO:0008152,GO:0009056,GO:0009063,GO:0009987,GO:0016054,GO:0016070,GO:0016787,GO:0016788,GO:0019478,GO:0019752,GO:0034641,GO:0034660,GO:0043170,GO:0043436,GO:0044237,GO:0044238,GO:0044248,GO:0044281,GO:0044282,GO:0044424,GO:0044464,GO:0046395,GO:0046416,GO:0046483,GO:0051499,GO:0051500,GO:0052689,GO:0065007,GO:0065008,GO:0071704,GO:0090304,GO:0106074,GO:0140098,GO:0140101,GO:1901360,GO:1901564,GO:1901565,GO:1901575,GO:1901605,GO:1901606
78395572		78395572	JMAN_mrna-995893	JMAN	AT1G30660.3	AT1G30660	nucleic acid binding protein [Source:NCBI gene (formerly Entrezgene);Acc:839946]	AT1G30660.3 | Symbols:no symbol available | no full name available | Chr1:10876853-10879017 FORWARD LENGTH=327	L	Replication, recombination and repair	PF13662(Toprim_4)	Primase homolog protein	GO:0000003,GO:0000151,GO:0001101,GO:0002376,GO:0003006,GO:0003674,GO:0003824,GO:0003924,GO:0005575,GO:0005622,GO:0005623,GO:0005737,GO:0005783,GO:0005834,GO:0005886,GO:0006950,GO:0006952,GO:0006955,GO:0006986,GO:0007154,GO:0007165,GO:0007186,GO:0007275,GO:0008150,GO:0008152,GO:0009605,GO:0009607,GO:0009620,GO:0009653,GO:0009719,GO:0009723,GO:0009725,GO:0009753,GO:0009755,GO:0009787,GO:0009788,GO:0009791,GO:0009814,GO:0009817,GO:0009845,GO:0009867,GO:0009898,GO:0009966,GO:0009968,GO:0009987,GO:0009991,GO:0010033,GO:0010118,GO:0010154,GO:0010646,GO:0010648,GO:0012505,GO:0016020,GO:0016462,GO:0016787,GO:0016817,GO:0016818,GO:0017111,GO:0019897,GO:0019898,GO:0022414,GO:0022622,GO:0023051,GO:0023052,GO:0023057,GO:0030968,GO:0031234,GO:0031461,GO:0032501,GO:0032502,GO:0032870,GO:0032991,GO:0033554,GO:0034620,GO:0034976,GO:0035966,GO:0035967,GO:0042221,GO:0043207,GO:0043226,GO:0043227,GO:0043229,GO:0043231,GO:0044237,GO:0044424,GO:0044425,GO:0044444,GO:0044459,GO:0044464,GO:0045087,GO:0048364,GO:0048519,GO:0048523,GO:0048527,GO:0048528,GO:0048583,GO:0048585,GO:0048608,GO:0048731,GO:0048856,GO:0050789,GO:0050793,GO:0050794,GO:0050832,GO:0050896,GO:0051239,GO:0051704,GO:0051707,GO:0051716,GO:0061458,GO:0065007,GO:0070887,GO:0071229,GO:0071310,GO:0071395,GO:0071495,GO:0071944,GO:0072593,GO:0080008,GO:0090351,GO:0090696,GO:0098542,GO:0098552,GO:0098562,GO:0098796,GO:0098797,GO:0099402,GO:1901419,GO:1901420,GO:1901700,GO:1901701,GO:1902494,GO:1905360,GO:1905392,GO:1905957,GO:1905958,GO:1990234,GO:2000026,GO:2000280
78395572		78395572	US_JCIN_mrna-933392	US	AT1G30660.3	AT1G30660	nucleic acid binding protein [Source:NCBI gene (formerly Entrezgene);Acc:839946]	AT1G30660.3 | Symbols:no symbol available | no full name available | Chr1:10876853-10879017 FORWARD LENGTH=327	L	Replication, recombination and repair	PF13662(Toprim_4)	Primase homolog protein	GO:0005575,GO:0005622,GO:0005623,GO:0005634,GO:0005886,GO:0008150,GO:0009605,GO:0009606,GO:0009628,GO:0009629,GO:0009630,GO:0009958,GO:0009959,GO:0016020,GO:0043226,GO:0043227,GO:0043229,GO:0043231,GO:0044424,GO:0044464,GO:0050896,GO:0071944
78395573		78395573	CAN_JCIN_mrna-1002629	CAN	AT1G30670.1	AT1G30670	basic helix-loop-helix (bHLH) DNA-binding superfamily protein [Source:NCBI gene (formerly Entrezgene);Acc:839947]	AT1G30670.1 | Symbols:no symbol available | no full name available | Chr1:10879311-10880188 REVERSE LENGTH=264	K	Transcription	PF00010(HLH)	transcription factor	GO:0003674,GO:0003824,GO:0004842,GO:0005575,GO:0005622,GO:0005623,GO:0005737,GO:0006464,GO:0006807,GO:0008150,GO:0008152,GO:0009987,GO:0016567,GO:0016740,GO:0019538,GO:0019787,GO:0032446,GO:0036211,GO:0043170,GO:0043412,GO:0044237,GO:0044238,GO:0044260,GO:0044267,GO:0044424,GO:0044464,GO:0061630,GO:0061659,GO:0070647,GO:0071704,GO:0140096,GO:1901564
78395573		78395573	JAIL_mrna-797972	JAIL	AT1G30670.1	AT1G30670	basic helix-loop-helix (bHLH) DNA-binding superfamily protein [Source:NCBI gene (formerly Entrezgene);Acc:839947]	AT1G30670.1 | Symbols:no symbol available | no full name available | Chr1:10879311-10880188 REVERSE LENGTH=264	K	Transcription	PF00010(HLH)	transcription factor	GO:0000287,GO:0001676,GO:0002532,GO:0002538,GO:0002539,GO:0003008,GO:0003013,GO:0003674,GO:0003824,GO:0004301,GO:0005488,GO:0005575,GO:0005622,GO:0005623,GO:0005737,GO:0005777,GO:0005829,GO:0006082,GO:0006629,GO:0006631,GO:0006793,GO:0006796,GO:0006950,GO:0006952,GO:0006954,GO:0007600,GO:0008015,GO:0008150,GO:0008152,GO:0008217,GO:0009987,GO:0016311,GO:0016787,GO:0016788,GO:0016791,GO:0016801,GO:0016803,GO:0019233,GO:0019752,GO:0030258,GO:0032501,GO:0032787,GO:0033559,GO:0042577,GO:0042578,GO:0042579,GO:0043167,GO:0043169,GO:0043226,GO:0043227,GO:0043229,GO:0043231,GO:0043436,GO:0043651,GO:0044237,GO:0044238,GO:0044255,GO:0044281,GO:0044424,GO:0044444,GO:0044464,GO:0045777,GO:0046839,GO:0046872,GO:0050877,GO:0050896,GO:0065007,GO:0065008,GO:0071704
78395573		78395573	JMAN_mrna-995847	JMAN	AT1G30670.1	AT1G30670	basic helix-loop-helix (bHLH) DNA-binding superfamily protein [Source:NCBI gene (formerly Entrezgene);Acc:839947]	AT1G30670.1 | Symbols:no symbol available | no full name available | Chr1:10879311-10880188 REVERSE LENGTH=264	K	Transcription	PF00010(HLH)	transcription factor	GO:0003674,GO:0003824,GO:0003954,GO:0005575,GO:0005622,GO:0005623,GO:0005737,GO:0005739,GO:0005740,GO:0005743,GO:0005746,GO:0005747,GO:0008137,GO:0008150,GO:0008152,GO:0016020,GO:0016491,GO:0016651,GO:0016655,GO:0019866,GO:0030964,GO:0031090,GO:0031966,GO:0031967,GO:0031975,GO:0032991,GO:0043226,GO:0043227,GO:0043229,GO:0043231,GO:0044422,GO:0044424,GO:0044425,GO:0044429,GO:0044444,GO:0044446,GO:0044455,GO:0044464,GO:0045271,GO:0050136,GO:0055114,GO:0070469,GO:0098796,GO:0098798,GO:0098800,GO:0098803,GO:1902494,GO:1990204
78395573		78395573	US_JCIN_mrna-933481	US	AT1G30670.1	AT1G30670	basic helix-loop-helix (bHLH) DNA-binding superfamily protein [Source:NCBI gene (formerly Entrezgene);Acc:839947]	AT1G30670.1 | Symbols:no symbol available | no full name available | Chr1:10879311-10880188 REVERSE LENGTH=264	K	Transcription	PF00010(HLH)	transcription factor	-
78395574		78395574	CAN_JCIN_mrna-1002692	CAN	AT5G16020.1	GEX3	gamete-expressed 3 [Source:NCBI gene (formerly Entrezgene);Acc:831459]	AT5G16020.1 | Symbols:GEX3 | gamete-expressed 3 | Chr5:5229692-5232241 FORWARD LENGTH=641	S	Function unknown	PF13360(PQQ_2)	Protein GAMETE EXPRESSED	-
78395574		78395574	JAIL_mrna-797920	JAIL	AT5G16020.1	GEX3	gamete-expressed 3 [Source:NCBI gene (formerly Entrezgene);Acc:831459]	AT5G16020.1 | Symbols:GEX3 | gamete-expressed 3 | Chr5:5229692-5232241 FORWARD LENGTH=641	S	Function unknown	PF13360(PQQ_2)	Protein GAMETE EXPRESSED	GO:0000271,GO:0003674,GO:0003824,GO:0005575,GO:0005622,GO:0005623,GO:0005737,GO:0005829,GO:0005975,GO:0005976,GO:0005977,GO:0005978,GO:0006073,GO:0006091,GO:0006112,GO:0008150,GO:0008152,GO:0008194,GO:0008466,GO:0009058,GO:0009059,GO:0009250,GO:0009987,GO:0015980,GO:0016051,GO:0016740,GO:0016757,GO:0016758,GO:0033692,GO:0034637,GO:0034645,GO:0035251,GO:0043170,GO:0044042,GO:0044237,GO:0044238,GO:0044249,GO:0044260,GO:0044262,GO:0044264,GO:0044424,GO:0044444,GO:0044464,GO:0046527,GO:0055114,GO:0071704,GO:1901576
78395574		78395574	JMAN_mrna-995814	JMAN	AT5G16020.1	GEX3	gamete-expressed 3 [Source:NCBI gene (formerly Entrezgene);Acc:831459]	AT5G16020.1 | Symbols:GEX3 | gamete-expressed 3 | Chr5:5229692-5232241 FORWARD LENGTH=641	S	Function unknown	PF13360(PQQ_2)	Protein GAMETE EXPRESSED	-
78395574		78395574	US_JCIN_mrna-933598	US	AT5G16020.1	GEX3	gamete-expressed 3 [Source:NCBI gene (formerly Entrezgene);Acc:831459]	AT5G16020.1 | Symbols:GEX3 | gamete-expressed 3 | Chr5:5229692-5232241 FORWARD LENGTH=641	S	Function unknown	PF13360(PQQ_2)	Protein GAMETE EXPRESSED	GO:0000003,GO:0000280,GO:0000724,GO:0000725,GO:0005575,GO:0005622,GO:0005623,GO:0005634,GO:0005654,GO:0006139,GO:0006259,GO:0006281,GO:0006302,GO:0006310,GO:0006725,GO:0006807,GO:0006950,GO:0006974,GO:0006996,GO:0007049,GO:0007140,GO:0007143,GO:0007275,GO:0007276,GO:0007292,GO:0008150,GO:0008152,GO:0009555,GO:0009987,GO:0016043,GO:0019953,GO:0022402,GO:0022412,GO:0022414,GO:0031974,GO:0031981,GO:0032501,GO:0032502,GO:0032504,GO:0032991,GO:0033554,GO:0034641,GO:0042555,GO:0043170,GO:0043226,GO:0043227,GO:0043229,GO:0043231,GO:0043233,GO:0044237,GO:0044238,GO:0044260,GO:0044422,GO:0044424,GO:0044428,GO:0044446,GO:0044464,GO:0044703,GO:0046483,GO:0048229,GO:0048232,GO:0048285,GO:0048609,GO:0048856,GO:0050896,GO:0051321,GO:0051704,GO:0051716,GO:0070013,GO:0071704,GO:0071840,GO:0090304,GO:0097362,GO:0140013,GO:1901360,GO:1903046
78395575		78395575	CAN_JCIN_mrna-1002794	CAN	AT4G20790.1	AT4G20790	Leucine-rich repeat protein kinase family protein [Source:NCBI gene (formerly Entrezgene);Acc:827827]	AT4G20790.1 | Symbols:no symbol available | no full name available | Chr4:11134775-11136423 REVERSE LENGTH=518	T	Signal transduction mechanisms	PF13855(LRR_8);UNKNOWN_PFAM_ID(Pkinase_Tyr)	receptor-like serine threonine-protein kinase	GO:0003674,GO:0005215,GO:0005575,GO:0005622,GO:0005623,GO:0005737,GO:0005739,GO:0005740,GO:0005743,GO:0006605,GO:0006626,GO:0006810,GO:0006839,GO:0006886,GO:0006996,GO:0007005,GO:0007006,GO:0007007,GO:0008104,GO:0008150,GO:0008565,GO:0009987,GO:0015031,GO:0015833,GO:0016020,GO:0016043,GO:0017038,GO:0019866,GO:0031090,GO:0031966,GO:0031967,GO:0031975,GO:0033036,GO:0033365,GO:0034613,GO:0042886,GO:0043226,GO:0043227,GO:0043229,GO:0043231,GO:0044422,GO:0044424,GO:0044429,GO:0044444,GO:0044446,GO:0044464,GO:0044743,GO:0045039,GO:0045184,GO:0046907,GO:0051179,GO:0051234,GO:0051641,GO:0051649,GO:0055085,GO:0061024,GO:0065002,GO:0070585,GO:0070727,GO:0071702,GO:0071705,GO:0071806,GO:0071840,GO:0072594,GO:0072655,GO:0072657,GO:0090150,GO:0090151,GO:1990542
78395575		78395575	JAIL_mrna-797805	JAIL	AT4G20790.1	AT4G20790	Leucine-rich repeat protein kinase family protein [Source:NCBI gene (formerly Entrezgene);Acc:827827]	AT4G20790.1 | Symbols:no symbol available | no full name available | Chr4:11134775-11136423 REVERSE LENGTH=518	T	Signal transduction mechanisms	PF13855(LRR_8);UNKNOWN_PFAM_ID(Pkinase_Tyr)	receptor-like protein kinase	GO:0003674,GO:0003824,GO:0005488,GO:0005515,GO:0006082,GO:0006520,GO:0006807,GO:0008150,GO:0008152,GO:0008652,GO:0009058,GO:0009692,GO:0009693,GO:0009987,GO:0010817,GO:0016053,GO:0016829,GO:0016846,GO:0016847,GO:0018871,GO:0019752,GO:0032787,GO:0042218,GO:0042445,GO:0042446,GO:0042802,GO:0043436,GO:0043449,GO:0043450,GO:0044237,GO:0044238,GO:0044249,GO:0044281,GO:0044283,GO:0046394,GO:0065007,GO:0065008,GO:0071704,GO:0072330,GO:1900673,GO:1900674,GO:1901564,GO:1901566,GO:1901576,GO:1901605,GO:1901607
78395575		78395575	JMAN_mrna-995677	JMAN	AT4G20790.1	AT4G20790	Leucine-rich repeat protein kinase family protein [Source:NCBI gene (formerly Entrezgene);Acc:827827]	AT4G20790.1 | Symbols:no symbol available | no full name available | Chr4:11134775-11136423 REVERSE LENGTH=518	T	Signal transduction mechanisms	PF13855(LRR_8);UNKNOWN_PFAM_ID(Pkinase_Tyr)	receptor-like protein kinase	GO:0000226,GO:0005575,GO:0005622,GO:0005623,GO:0005634,GO:0005737,GO:0005856,GO:0005874,GO:0006996,GO:0007010,GO:0007017,GO:0008150,GO:0009507,GO:0009536,GO:0009664,GO:0009987,GO:0015630,GO:0016043,GO:0030865,GO:0031122,GO:0043226,GO:0043227,GO:0043228,GO:0043229,GO:0043231,GO:0043232,GO:0043622,GO:0044422,GO:0044424,GO:0044430,GO:0044444,GO:0044446,GO:0044464,GO:0045229,GO:0071554,GO:0071555,GO:0071669,GO:0071840,GO:0097435,GO:0099080,GO:0099081,GO:0099512,GO:0099513
78395575		78395575	US_JCIN_mrna-933675	US	AT4G20790.1	AT4G20790	Leucine-rich repeat protein kinase family protein [Source:NCBI gene (formerly Entrezgene);Acc:827827]	AT4G20790.1 | Symbols:no symbol available | no full name available | Chr4:11134775-11136423 REVERSE LENGTH=518	T	Signal transduction mechanisms	PF13855(LRR_8);UNKNOWN_PFAM_ID(Pkinase_Tyr)	receptor-like serine threonine-protein kinase	-
78395576		78395576	CAN_JCIN_mrna-1002845	CAN	AT5G44450.1	AT5G44450	alpha amino-terminal protein methyltransferase [Source:NCBI gene (formerly Entrezgene);Acc:834472]	AT5G44450.1 | Symbols:no symbol available | no full name available | Chr5:17914360-17915843 REVERSE LENGTH=276	S	Function unknown	PF05891(Methyltransf_PK)	Alpha N-terminal protein methyltransferase	-
78395576		78395576	CAN_JCIN_mrna-1017276	CAN	AT5G44450.1	AT5G44450	alpha amino-terminal protein methyltransferase [Source:NCBI gene (formerly Entrezgene);Acc:834472]	AT5G44450.1 | Symbols:no symbol available | no full name available | Chr5:17914360-17915843 REVERSE LENGTH=276	S	Function unknown	PF05891(Methyltransf_PK)	Alpha N-terminal protein methyltransferase	GO:0000003,GO:0003674,GO:0005085,GO:0005086,GO:0005488,GO:0005515,GO:0005575,GO:0005622,GO:0005623,GO:0005737,GO:0005794,GO:0005802,GO:0005829,GO:0006810,GO:0008150,GO:0009846,GO:0009856,GO:0012505,GO:0016020,GO:0016192,GO:0019899,GO:0022414,GO:0031984,GO:0032501,GO:0042995,GO:0043226,GO:0043227,GO:0043229,GO:0043231,GO:0044422,GO:0044424,GO:0044431,GO:0044444,GO:0044446,GO:0044464,GO:0044706,GO:0051020,GO:0051179,GO:0051234,GO:0051704,GO:0065007,GO:0065009,GO:0090406,GO:0098772,GO:0098791,GO:0120025
78395576		78395576	JAIL_mrna-797708	JAIL	AT5G44450.1	AT5G44450	alpha amino-terminal protein methyltransferase [Source:NCBI gene (formerly Entrezgene);Acc:834472]	AT5G44450.1 | Symbols:no symbol available | no full name available | Chr5:17914360-17915843 REVERSE LENGTH=276	S	Function unknown	PF05891(Methyltransf_PK)	Alpha N-terminal protein methyltransferase	GO:0003674,GO:0003824,GO:0004632,GO:0006139,GO:0006163,GO:0006164,GO:0006725,GO:0006732,GO:0006753,GO:0006793,GO:0006796,GO:0006807,GO:0008150,GO:0008152,GO:0009058,GO:0009108,GO:0009117,GO:0009150,GO:0009152,GO:0009165,GO:0009259,GO:0009260,GO:0009987,GO:0015936,GO:0015937,GO:0016874,GO:0016879,GO:0016881,GO:0018130,GO:0019438,GO:0019637,GO:0019693,GO:0033865,GO:0033866,GO:0033875,GO:0034030,GO:0034032,GO:0034033,GO:0034641,GO:0034654,GO:0044237,GO:0044238,GO:0044249,GO:0044271,GO:0044281,GO:0046390,GO:0046483,GO:0051186,GO:0051188,GO:0055086,GO:0071704,GO:0072521,GO:0072522,GO:0090407,GO:1901135,GO:1901137,GO:1901293,GO:1901360,GO:1901362,GO:1901564,GO:1901566,GO:1901576
78395576		78395576	JMAN_mrna-995582	JMAN	AT5G44450.1	AT5G44450	alpha amino-terminal protein methyltransferase [Source:NCBI gene (formerly Entrezgene);Acc:834472]	AT5G44450.1 | Symbols:no symbol available | no full name available | Chr5:17914360-17915843 REVERSE LENGTH=276	S	Function unknown	PF05891(Methyltransf_PK)	Alpha N-terminal protein methyltransferase	GO:0003674,GO:0005488,GO:0005515,GO:0005575,GO:0005622,GO:0005623,GO:0005634,GO:0005856,GO:0005874,GO:0008017,GO:0008092,GO:0015630,GO:0015631,GO:0043226,GO:0043227,GO:0043228,GO:0043229,GO:0043231,GO:0043232,GO:0044422,GO:0044424,GO:0044430,GO:0044446,GO:0044464,GO:0099080,GO:0099081,GO:0099512,GO:0099513
78395576		78395576	US_JCIN_mrna-933713	US	AT5G44450.1	AT5G44450	alpha amino-terminal protein methyltransferase [Source:NCBI gene (formerly Entrezgene);Acc:834472]	AT5G44450.1 | Symbols:no symbol available | no full name available | Chr5:17914360-17915843 REVERSE LENGTH=276	S	Function unknown	PF05891(Methyltransf_PK)	Alpha N-terminal protein methyltransferase	GO:0000139,GO:0000271,GO:0003674,GO:0003824,GO:0005575,GO:0005622,GO:0005623,GO:0005737,GO:0005794,GO:0005975,GO:0005976,GO:0008150,GO:0008152,GO:0009058,GO:0009059,GO:0009832,GO:0009834,GO:0009987,GO:0010383,GO:0010410,GO:0010413,GO:0010417,GO:0012505,GO:0016020,GO:0016051,GO:0016740,GO:0016757,GO:0016763,GO:0031090,GO:0031984,GO:0033692,GO:0034637,GO:0034645,GO:0042285,GO:0042546,GO:0043170,GO:0043226,GO:0043227,GO:0043229,GO:0043231,GO:0044036,GO:0044038,GO:0044085,GO:0044237,GO:0044238,GO:0044249,GO:0044260,GO:0044262,GO:0044264,GO:0044422,GO:0044424,GO:0044431,GO:0044444,GO:0044446,GO:0044464,GO:0045491,GO:0045492,GO:0070589,GO:0070592,GO:0071554,GO:0071669,GO:0071704,GO:0071840,GO:0098588,GO:0098791,GO:1901576
78395577		78395577	CAN_JCIN_mrna-1002998	CAN	AT4G20770.1	AT4G20770	Pentatricopeptide repeat (PPR) superfamily protein [Source:NCBI gene (formerly Entrezgene);Acc:827825]	AT4G20770.1 | Symbols:no symbol available | no full name available | Chr4:11130762-11133086 REVERSE LENGTH=774	S	Function unknown	PF01535(PPR);PF13041(PPR_2)	Pentatricopeptide repeat-containing protein	-
78395577		78395577	JAIL_mrna-797562	JAIL	AT4G20770.1	AT4G20770	Pentatricopeptide repeat (PPR) superfamily protein [Source:NCBI gene (formerly Entrezgene);Acc:827825]	AT4G20770.1 | Symbols:no symbol available | no full name available | Chr4:11130762-11133086 REVERSE LENGTH=774	S	Function unknown	PF01535(PPR);PF13041(PPR_2)	Pentatricopeptide repeat-containing protein	-
78395577		78395577	JMAN_mrna-995484	JMAN	AT4G20770.1	AT4G20770	Pentatricopeptide repeat (PPR) superfamily protein [Source:NCBI gene (formerly Entrezgene);Acc:827825]	AT4G20770.1 | Symbols:no symbol available | no full name available | Chr4:11130762-11133086 REVERSE LENGTH=774	S	Function unknown	PF01535(PPR);PF13041(PPR_2)	Pentatricopeptide repeat-containing protein	GO:0003674,GO:0005488,GO:0005515,GO:0008150,GO:0009888,GO:0010087,GO:0010088,GO:0032502,GO:0042802,GO:0042803,GO:0043621,GO:0046983,GO:0048856
78395577		78395577	US_JCIN_mrna-933846	US	AT4G20770.1	AT4G20770	Pentatricopeptide repeat (PPR) superfamily protein [Source:NCBI gene (formerly Entrezgene);Acc:827825]	AT4G20770.1 | Symbols:no symbol available | no full name available | Chr4:11130762-11133086 REVERSE LENGTH=774	S	Function unknown	PF01535(PPR);PF13041(PPR_2)	Pentatricopeptide repeat-containing protein	-
78395578		78395578	CAN_JCIN_mrna-1003004	CAN	AT4G20760.1	AT4G20760	NAD(P)-binding Rossmann-fold superfamily protein [Source:NCBI gene (formerly Entrezgene);Acc:827824]	AT4G20760.1 | Symbols:no symbol available | no full name available | Chr4:11129043-11130541 FORWARD LENGTH=298	Q	Secondary metabolites biosynthesis, transport and catabolism	PF00106(adh_short)	Belongs to the short-chain dehydrogenases reductases (SDR) family	GO:0003674,GO:0003824,GO:0005575,GO:0005622,GO:0005623,GO:0005737,GO:0005783,GO:0005789,GO:0006629,GO:0008150,GO:0008152,GO:0012505,GO:0016020,GO:0016491,GO:0031984,GO:0042175,GO:0043226,GO:0043227,GO:0043229,GO:0043231,GO:0044238,GO:0044422,GO:0044424,GO:0044425,GO:0044432,GO:0044444,GO:0044446,GO:0044464,GO:0055114,GO:0071704,GO:0098827
78395578		78395578	JAIL_mrna-797546	JAIL	AT4G20760.1	AT4G20760	NAD(P)-binding Rossmann-fold superfamily protein [Source:NCBI gene (formerly Entrezgene);Acc:827824]	AT4G20760.1 | Symbols:no symbol available | no full name available | Chr4:11129043-11130541 FORWARD LENGTH=298	Q	Secondary metabolites biosynthesis, transport and catabolism	PF00106(adh_short)	Belongs to the short-chain dehydrogenases reductases (SDR) family	GO:0002376,GO:0005575,GO:0005623,GO:0005886,GO:0006950,GO:0006952,GO:0006955,GO:0008150,GO:0009605,GO:0009607,GO:0009620,GO:0009814,GO:0009817,GO:0016020,GO:0043207,GO:0044464,GO:0045087,GO:0050832,GO:0050896,GO:0051704,GO:0051707,GO:0071944,GO:0098542
78395578		78395578	JMAN_mrna-995461	JMAN	AT4G20760.1	AT4G20760	NAD(P)-binding Rossmann-fold superfamily protein [Source:NCBI gene (formerly Entrezgene);Acc:827824]	AT4G20760.1 | Symbols:no symbol available | no full name available | Chr4:11129043-11130541 FORWARD LENGTH=298	Q	Secondary metabolites biosynthesis, transport and catabolism	PF00106(adh_short)	Belongs to the short-chain dehydrogenases reductases (SDR) family	GO:0000228,GO:0000723,GO:0000781,GO:0000784,GO:0000785,GO:0001101,GO:0003674,GO:0003676,GO:0003677,GO:0003682,GO:0003690,GO:0003691,GO:0003697,GO:0003700,GO:0005488,GO:0005515,GO:0005575,GO:0005622,GO:0005623,GO:0005634,GO:0005694,GO:0005730,GO:0006139,GO:0006259,GO:0006355,GO:0006357,GO:0006725,GO:0006807,GO:0006950,GO:0006970,GO:0006996,GO:0008134,GO:0008150,GO:0008152,GO:0009628,GO:0009651,GO:0009719,GO:0009723,GO:0009725,GO:0009733,GO:0009737,GO:0009739,GO:0009751,GO:0009753,GO:0009889,GO:0009987,GO:0010033,GO:0010035,GO:0010038,GO:0010468,GO:0010556,GO:0014070,GO:0016043,GO:0019219,GO:0019222,GO:0031323,GO:0031326,GO:0031627,GO:0031974,GO:0031981,GO:0032200,GO:0033613,GO:0033993,GO:0034641,GO:0042162,GO:0042221,GO:0042493,GO:0042592,GO:0042802,GO:0042803,GO:0043047,GO:0043170,GO:0043226,GO:0043227,GO:0043228,GO:0043229,GO:0043231,GO:0043232,GO:0043233,GO:0043565,GO:0044237,GO:0044238,GO:0044260,GO:0044422,GO:0044424,GO:0044427,GO:0044428,GO:0044446,GO:0044454,GO:0044464,GO:0046483,GO:0046677,GO:0046686,GO:0046983,GO:0050789,GO:0050794,GO:0050896,GO:0051171,GO:0051252,GO:0051276,GO:0060249,GO:0060255,GO:0065007,GO:0065008,GO:0070013,GO:0070491,GO:0071704,GO:0071840,GO:0080090,GO:0090304,GO:0097159,GO:0097305,GO:0098687,GO:0098847,GO:0140110,GO:1901360,GO:1901363,GO:1901700,GO:1903506,GO:1990841,GO:2000112,GO:2001141
78395578		78395578	US_JCIN_mrna-933852	US	AT4G20760.1	AT4G20760	NAD(P)-binding Rossmann-fold superfamily protein [Source:NCBI gene (formerly Entrezgene);Acc:827824]	AT4G20760.1 | Symbols:no symbol available | no full name available | Chr4:11129043-11130541 FORWARD LENGTH=298	Q	Secondary metabolites biosynthesis, transport and catabolism	PF00106(adh_short)	Belongs to the short-chain dehydrogenases reductases (SDR) family	-
78395579		78395579	CAN_JCIN_mrna-1003035	CAN	AT1G30650.1	WRKY14	WRKY DNA-binding protein 14 [Source:NCBI gene (formerly Entrezgene);Acc:839945]	AT1G30650.1 | Symbols:AR411,WRKY14,ATWRKY14 | WRKY DNA-BINDING PROTEIN 14,WRKY DNA-binding protein 14 | Chr1:10868612-10870973 FORWARD LENGTH=430	K	Transcription	PF03106(WRKY)	WRKY Transcription Factor	GO:0008150,GO:0010033,GO:0010200,GO:0010243,GO:0042221,GO:0042493,GO:0050896,GO:1901698,GO:1901700
78395579		78395579	JAIL_mrna-797512	JAIL	AT1G30650.1	WRKY14	WRKY DNA-binding protein 14 [Source:NCBI gene (formerly Entrezgene);Acc:839945]	AT1G30650.1 | Symbols:AR411,WRKY14,ATWRKY14 | WRKY DNA-BINDING PROTEIN 14,WRKY DNA-binding protein 14 | Chr1:10868612-10870973 FORWARD LENGTH=430	K	Transcription	PF03106(WRKY)	WRKY transcription factor	GO:0003674,GO:0003824,GO:0004842,GO:0006464,GO:0006508,GO:0006511,GO:0006807,GO:0008150,GO:0008152,GO:0009056,GO:0009057,GO:0009987,GO:0010498,GO:0016567,GO:0016740,GO:0019538,GO:0019787,GO:0019941,GO:0030163,GO:0032446,GO:0036211,GO:0043161,GO:0043170,GO:0043412,GO:0043632,GO:0044237,GO:0044238,GO:0044248,GO:0044257,GO:0044260,GO:0044265,GO:0044267,GO:0051603,GO:0051865,GO:0061630,GO:0061659,GO:0070647,GO:0071704,GO:0140096,GO:1901564,GO:1901565,GO:1901575
78395579		78395579	JMAN_mrna-995422	JMAN	AT1G30650.1	WRKY14	WRKY DNA-binding protein 14 [Source:NCBI gene (formerly Entrezgene);Acc:839945]	AT1G30650.1 | Symbols:AR411,WRKY14,ATWRKY14 | WRKY DNA-BINDING PROTEIN 14,WRKY DNA-binding protein 14 | Chr1:10868612-10870973 FORWARD LENGTH=430	K	Transcription	PF03106(WRKY)	WRKY transcription factor	GO:0000003,GO:0003006,GO:0003674,GO:0003700,GO:0005575,GO:0005622,GO:0005623,GO:0005634,GO:0006355,GO:0007275,GO:0007568,GO:0008150,GO:0009790,GO:0009791,GO:0009793,GO:0009825,GO:0009835,GO:0009889,GO:0009908,GO:0009987,GO:0010150,GO:0010154,GO:0010468,GO:0010556,GO:0016049,GO:0019219,GO:0019222,GO:0021700,GO:0022414,GO:0031323,GO:0031326,GO:0032501,GO:0032502,GO:0040007,GO:0043226,GO:0043227,GO:0043229,GO:0043231,GO:0044424,GO:0044464,GO:0048316,GO:0048366,GO:0048367,GO:0048608,GO:0048731,GO:0048827,GO:0048856,GO:0050789,GO:0050794,GO:0051171,GO:0051252,GO:0060255,GO:0061458,GO:0065007,GO:0071695,GO:0080090,GO:0090567,GO:0090693,GO:0099402,GO:0140110,GO:1903506,GO:2000112,GO:2001141
78395579		78395579	US_JCIN_mrna-933877	US	AT1G30650.1	WRKY14	WRKY DNA-binding protein 14 [Source:NCBI gene (formerly Entrezgene);Acc:839945]	AT1G30650.1 | Symbols:AR411,WRKY14,ATWRKY14 | WRKY DNA-BINDING PROTEIN 14,WRKY DNA-binding protein 14 | Chr1:10868612-10870973 FORWARD LENGTH=430	K	Transcription	PF03106(WRKY)	WRKY Transcription Factor	GO:0000293,GO:0003674,GO:0003824,GO:0008150,GO:0008152,GO:0016491,GO:0016722,GO:0016723,GO:0055114
78395580		78395580	CAN_JCIN_mrna-1003045	CAN	AT4G14350.1	AT4G14350	AGC (cAMP-dependent, cGMP-dependent and protein kinase C) kinase family protein [Source:NCBI gene (formerly Entrezgene);Acc:827078]	AT4G14350.1 | Symbols:no symbol available | no full name available | Chr4:8256449-8259934 REVERSE LENGTH=551	T	Signal transduction mechanisms	PF00069(Pkinase);PF00433(Pkinase_C)	serine threonine-protein kinase	GO:0003674,GO:0003700,GO:0005575,GO:0005622,GO:0005623,GO:0005634,GO:0006355,GO:0007275,GO:0008150,GO:0008356,GO:0009888,GO:0009889,GO:0009987,GO:0010073,GO:0010075,GO:0010468,GO:0010556,GO:0019219,GO:0019222,GO:0022622,GO:0030856,GO:0031323,GO:0031326,GO:0032501,GO:0032502,GO:0040008,GO:0043226,GO:0043227,GO:0043229,GO:0043231,GO:0044424,GO:0044464,GO:0045595,GO:0045604,GO:0045682,GO:0048364,GO:0048507,GO:0048509,GO:0048638,GO:0048731,GO:0048856,GO:0050789,GO:0050793,GO:0050794,GO:0051171,GO:0051239,GO:0051252,GO:0051301,GO:0051302,GO:0060255,GO:0065007,GO:0080090,GO:0099402,GO:0140110,GO:1903506,GO:2000026,GO:2000112,GO:2001141
78395580		78395580	JAIL_mrna-797482	JAIL	AT4G14350.1	AT4G14350	AGC (cAMP-dependent, cGMP-dependent and protein kinase C) kinase family protein [Source:NCBI gene (formerly Entrezgene);Acc:827078]	AT4G14350.1 | Symbols:no symbol available | no full name available | Chr4:8256449-8259934 REVERSE LENGTH=551	T	Signal transduction mechanisms	PF00069(Pkinase);PF00433(Pkinase_C)	serine threonine-protein kinase	-
78395580		78395580	JMAN_mrna-995385	JMAN	AT4G14350.1	AT4G14350	AGC (cAMP-dependent, cGMP-dependent and protein kinase C) kinase family protein [Source:NCBI gene (formerly Entrezgene);Acc:827078]	AT4G14350.1 | Symbols:no symbol available | no full name available | Chr4:8256449-8259934 REVERSE LENGTH=551	T	Signal transduction mechanisms	PF00069(Pkinase);PF00433(Pkinase_C)	serine threonine-protein kinase	GO:0005575,GO:0005622,GO:0005623,GO:0005737,GO:0005783,GO:0005788,GO:0005886,GO:0008150,GO:0012505,GO:0016020,GO:0031974,GO:0035821,GO:0043226,GO:0043227,GO:0043229,GO:0043231,GO:0043233,GO:0043900,GO:0043902,GO:0043903,GO:0044403,GO:0044419,GO:0044422,GO:0044424,GO:0044432,GO:0044444,GO:0044446,GO:0044464,GO:0044788,GO:0044794,GO:0048518,GO:0048524,GO:0050789,GO:0050792,GO:0051702,GO:0051704,GO:0051817,GO:0051851,GO:0065007,GO:0070013,GO:0071944
78395580		78395580	US_JCIN_mrna-933960	US	AT4G14350.3	AT4G14350	AGC (cAMP-dependent, cGMP-dependent and protein kinase C) kinase family protein [Source:NCBI gene (formerly Entrezgene);Acc:827078]	AT4G14350.3 | Symbols:no symbol available | no full name available | Chr4:8256353-8259934 REVERSE LENGTH=548	T	Signal transduction mechanisms	PF00069(Pkinase);PF00433(Pkinase_C)	serine threonine-protein kinase	GO:0006355,GO:0007154,GO:0007584,GO:0008150,GO:0009605,GO:0009889,GO:0009890,GO:0009892,GO:0009987,GO:0009991,GO:0010468,GO:0010556,GO:0010558,GO:0010605,GO:0010629,GO:0019219,GO:0019222,GO:0031323,GO:0031324,GO:0031326,GO:0031327,GO:0031667,GO:0031668,GO:0031669,GO:0031670,GO:0042221,GO:0045013,GO:0045892,GO:0045934,GO:0045990,GO:0048519,GO:0048523,GO:0050789,GO:0050794,GO:0050896,GO:0051171,GO:0051172,GO:0051252,GO:0051253,GO:0051716,GO:0060255,GO:0061984,GO:0061985,GO:0065007,GO:0070887,GO:0071496,GO:0080090,GO:1902679,GO:1903506,GO:1903507,GO:2000112,GO:2000113,GO:2001141
78395581		78395581	CAN_JCIN_mrna-1003110	CAN	AT1G07090.1	LSH6		AT1G07090.1 | Symbols:LSH6 | LIGHT SENSITIVE HYPOCOTYLS 6 | Chr1:2174202-2174792 REVERSE LENGTH=196	S	Function unknown	UNKNOWN_PFAM_ID(DUF640)	Protein of unknown function (DUF640)	-
78395581		78395581	JAIL_mrna-797424	JAIL	AT1G07090.1	LSH6		AT1G07090.1 | Symbols:LSH6 | LIGHT SENSITIVE HYPOCOTYLS 6 | Chr1:2174202-2174792 REVERSE LENGTH=196	S	Function unknown	UNKNOWN_PFAM_ID(DUF640)	Protein of unknown function (DUF640)	GO:0001101,GO:0003674,GO:0003824,GO:0004842,GO:0005575,GO:0005622,GO:0005623,GO:0005634,GO:0005737,GO:0005768,GO:0005769,GO:0005829,GO:0005886,GO:0006464,GO:0006513,GO:0006807,GO:0006810,GO:0007034,GO:0007041,GO:0007154,GO:0007165,GO:0008150,GO:0008152,GO:0008277,GO:0008333,GO:0008589,GO:0009719,GO:0009725,GO:0009737,GO:0009738,GO:0009755,GO:0009966,GO:0009968,GO:0009987,GO:0010033,GO:0010118,GO:0010646,GO:0010648,GO:0012505,GO:0016020,GO:0016192,GO:0016567,GO:0016740,GO:0019538,GO:0019787,GO:0023051,GO:0023052,GO:0023057,GO:0031410,GO:0031982,GO:0032446,GO:0032870,GO:0033993,GO:0036211,GO:0042221,GO:0042592,GO:0043170,GO:0043226,GO:0043227,GO:0043229,GO:0043231,GO:0043412,GO:0043949,GO:0043951,GO:0044237,GO:0044238,GO:0044260,GO:0044267,GO:0044424,GO:0044444,GO:0044464,GO:0045744,GO:0045879,GO:0046907,GO:0048519,GO:0048523,GO:0048583,GO:0048585,GO:0048878,GO:0050789,GO:0050794,GO:0050801,GO:0050896,GO:0051179,GO:0051234,GO:0051641,GO:0051649,GO:0051716,GO:0055081,GO:0065007,GO:0065008,GO:0070647,GO:0070887,GO:0071215,GO:0071229,GO:0071310,GO:0071396,GO:0071495,GO:0071704,GO:0071944,GO:0080144,GO:0097305,GO:0097306,GO:0097708,GO:0140096,GO:1901527,GO:1901564,GO:1901700,GO:1901701,GO:1902531,GO:1902532
78395581		78395581	JMAN_mrna-995327	JMAN	AT1G07090.1	LSH6		AT1G07090.1 | Symbols:LSH6 | LIGHT SENSITIVE HYPOCOTYLS 6 | Chr1:2174202-2174792 REVERSE LENGTH=196	S	Function unknown	UNKNOWN_PFAM_ID(DUF640)	Protein of unknown function (DUF640)	-
78395581		78395581	US_JCIN_mrna-934019	US	AT1G07090.1	LSH6		AT1G07090.1 | Symbols:LSH6 | LIGHT SENSITIVE HYPOCOTYLS 6 | Chr1:2174202-2174792 REVERSE LENGTH=196	S	Function unknown	UNKNOWN_PFAM_ID(DUF640)	Protein of unknown function (DUF640)	GO:0005575,GO:0005623,GO:0005886,GO:0005911,GO:0009506,GO:0016020,GO:0030054,GO:0044464,GO:0055044,GO:0071944
78395582		78395582	CAN_JCIN_mrna-1003123	CAN	AT3G25690.1	CHUP1	Hydroxyproline-rich glycoprotein family protein [Source:NCBI gene (formerly Entrezgene);Acc:822157]	AT3G25690.1 | Symbols:CHUP1,AtCHUP1 | CHLOROPLAST UNUSUAL POSITIONING 1,Arabidopsis thaliana CHLOROPLAST UNUSUAL POSITIONING 1 | Chr3:9354061-9357757 FORWARD LENGTH=1004	S	Function unknown		Protein CHUP1, chloroplastic-like	GO:0007275,GO:0008150,GO:0009790,GO:0009792,GO:0032501,GO:0032502,GO:0043009,GO:0048856
78395582		78395582	JAIL_mrna-797406	JAIL	AT3G25690.1	CHUP1	Hydroxyproline-rich glycoprotein family protein [Source:NCBI gene (formerly Entrezgene);Acc:822157]	AT3G25690.1 | Symbols:CHUP1,AtCHUP1 | CHLOROPLAST UNUSUAL POSITIONING 1,Arabidopsis thaliana CHLOROPLAST UNUSUAL POSITIONING 1 | Chr3:9354061-9357757 FORWARD LENGTH=1004	S	Function unknown		Protein CHUP1, chloroplastic-like	GO:0001101,GO:0003674,GO:0003676,GO:0003723,GO:0003729,GO:0005215,GO:0005372,GO:0005488,GO:0005575,GO:0005622,GO:0005623,GO:0005737,GO:0005886,GO:0005887,GO:0005911,GO:0006810,GO:0006811,GO:0006833,GO:0006950,GO:0008150,GO:0009414,GO:0009415,GO:0009506,GO:0009507,GO:0009536,GO:0009628,GO:0009719,GO:0009725,GO:0009737,GO:0010033,GO:0010035,GO:0015250,GO:0015267,GO:0015318,GO:0016020,GO:0016021,GO:0022803,GO:0022838,GO:0022857,GO:0030054,GO:0031224,GO:0031226,GO:0033993,GO:0034220,GO:0042044,GO:0042221,GO:0043226,GO:0043227,GO:0043229,GO:0043231,GO:0044424,GO:0044425,GO:0044444,GO:0044459,GO:0044464,GO:0050896,GO:0051179,GO:0051234,GO:0055044,GO:0055085,GO:0071944,GO:0097159,GO:0097305,GO:1901363,GO:1901700
78395582		78395582	JMAN_mrna-995309	JMAN	AT3G25690.1	CHUP1	Hydroxyproline-rich glycoprotein family protein [Source:NCBI gene (formerly Entrezgene);Acc:822157]	AT3G25690.1 | Symbols:CHUP1,AtCHUP1 | CHLOROPLAST UNUSUAL POSITIONING 1,Arabidopsis thaliana CHLOROPLAST UNUSUAL POSITIONING 1 | Chr3:9354061-9357757 FORWARD LENGTH=1004	S	Function unknown		Protein CHUP1, chloroplastic-like	GO:0003674,GO:0003724,GO:0003824,GO:0004004,GO:0004386,GO:0005575,GO:0005622,GO:0005623,GO:0005634,GO:0005730,GO:0005737,GO:0006139,GO:0006725,GO:0006807,GO:0008026,GO:0008150,GO:0008152,GO:0008186,GO:0009987,GO:0010501,GO:0016070,GO:0016462,GO:0016787,GO:0016817,GO:0016818,GO:0016887,GO:0017111,GO:0031974,GO:0031981,GO:0034641,GO:0042623,GO:0043170,GO:0043226,GO:0043227,GO:0043228,GO:0043229,GO:0043231,GO:0043232,GO:0043233,GO:0044237,GO:0044238,GO:0044422,GO:0044424,GO:0044428,GO:0044446,GO:0044464,GO:0046483,GO:0070013,GO:0070035,GO:0071704,GO:0090304,GO:0140098,GO:1901360
78395582		78395582	US_JCIN_mrna-934038	US	AT3G25690.1	CHUP1	Hydroxyproline-rich glycoprotein family protein [Source:NCBI gene (formerly Entrezgene);Acc:822157]	AT3G25690.1 | Symbols:CHUP1,AtCHUP1 | CHLOROPLAST UNUSUAL POSITIONING 1,Arabidopsis thaliana CHLOROPLAST UNUSUAL POSITIONING 1 | Chr3:9354061-9357757 FORWARD LENGTH=1004	S	Function unknown		Protein CHUP1, chloroplastic-like	-
78395583	M3845	78395583	CAN_JCIN_mrna-1003153	CAN	AT1G30620.1	MUR4	NAD(P)-binding Rossmann-fold superfamily protein [Source:NCBI gene (formerly Entrezgene);Acc:839942]	AT1G30620.1 | Symbols:MUR4,HSR8,UXE1 | UDP-D-XYLOSE 4-EPIMERASE 1,MURUS 4,HIGH SUGAR RESPONSE8 | Chr1:10855496-10857970 FORWARD LENGTH=419	G	Carbohydrate transport and metabolism	PF16363(GDP_Man_Dehyd)	UDP-arabinose 4-epimerase	-
78395583	M3845	78395583	JAIL_mrna-797367	JAIL	AT1G30620.1	MUR4	NAD(P)-binding Rossmann-fold superfamily protein [Source:NCBI gene (formerly Entrezgene);Acc:839942]	AT1G30620.1 | Symbols:MUR4,HSR8,UXE1 | UDP-D-XYLOSE 4-EPIMERASE 1,MURUS 4,HIGH SUGAR RESPONSE8 | Chr1:10855496-10857970 FORWARD LENGTH=419	G	Carbohydrate transport and metabolism	PF16363(GDP_Man_Dehyd)	UDP-arabinose 4-epimerase	GO:0000215,GO:0000394,GO:0003674,GO:0003824,GO:0005575,GO:0005622,GO:0005623,GO:0005634,GO:0006139,GO:0006388,GO:0006396,GO:0006399,GO:0006725,GO:0006807,GO:0008033,GO:0008150,GO:0008152,GO:0008380,GO:0009987,GO:0010467,GO:0016070,GO:0016740,GO:0016772,GO:0016773,GO:0019538,GO:0034470,GO:0034641,GO:0034660,GO:0043170,GO:0043226,GO:0043227,GO:0043229,GO:0043231,GO:0044237,GO:0044238,GO:0044424,GO:0044464,GO:0046483,GO:0051604,GO:0071704,GO:0090304,GO:0097428,GO:0106035,GO:0140098,GO:0140101,GO:1901360,GO:1901564
78395583	M3845	78395583	JMAN_mrna-995272	JMAN	AT1G30620.1	MUR4	NAD(P)-binding Rossmann-fold superfamily protein [Source:NCBI gene (formerly Entrezgene);Acc:839942]	AT1G30620.1 | Symbols:MUR4,HSR8,UXE1 | UDP-D-XYLOSE 4-EPIMERASE 1,MURUS 4,HIGH SUGAR RESPONSE8 | Chr1:10855496-10857970 FORWARD LENGTH=419	G	Carbohydrate transport and metabolism	PF16363(GDP_Man_Dehyd)	UDP-arabinose 4-epimerase	GO:0000027,GO:0003674,GO:0003676,GO:0003723,GO:0003735,GO:0005198,GO:0005488,GO:0005575,GO:0005622,GO:0005623,GO:0005634,GO:0005730,GO:0005737,GO:0005773,GO:0005829,GO:0005840,GO:0005911,GO:0006412,GO:0006518,GO:0006807,GO:0006950,GO:0006996,GO:0008150,GO:0008152,GO:0008270,GO:0009058,GO:0009059,GO:0009266,GO:0009409,GO:0009506,GO:0009507,GO:0009536,GO:0009628,GO:0009987,GO:0010467,GO:0015934,GO:0016020,GO:0016043,GO:0019538,GO:0019843,GO:0022607,GO:0022613,GO:0022618,GO:0022625,GO:0022626,GO:0030054,GO:0031974,GO:0031981,GO:0032991,GO:0034622,GO:0034641,GO:0034645,GO:0042254,GO:0042255,GO:0042273,GO:0043043,GO:0043167,GO:0043169,GO:0043170,GO:0043226,GO:0043227,GO:0043228,GO:0043229,GO:0043231,GO:0043232,GO:0043233,GO:0043603,GO:0043604,GO:0043933,GO:0044085,GO:0044237,GO:0044238,GO:0044249,GO:0044260,GO:0044267,GO:0044271,GO:0044391,GO:0044422,GO:0044424,GO:0044428,GO:0044444,GO:0044445,GO:0044446,GO:0044464,GO:0046872,GO:0046914,GO:0050896,GO:0055044,GO:0065003,GO:0070013,GO:0070925,GO:0071704,GO:0071826,GO:0071840,GO:0097159,GO:1901363,GO:1901564,GO:1901566,GO:1901576,GO:1990904
78395583	M3845	78395583	US_JCIN_mrna-934070	US	AT1G30620.1	MUR4	NAD(P)-binding Rossmann-fold superfamily protein [Source:NCBI gene (formerly Entrezgene);Acc:839942]	AT1G30620.1 | Symbols:MUR4,HSR8,UXE1 | UDP-D-XYLOSE 4-EPIMERASE 1,MURUS 4,HIGH SUGAR RESPONSE8 | Chr1:10855496-10857970 FORWARD LENGTH=419	G	Carbohydrate transport and metabolism	PF16363(GDP_Man_Dehyd)	UDP-arabinose 4-epimerase	-
78395583	M3845	78395584	CAN_JCIN_mrna-1109601	CAN	AT1G30620.1	MUR4	NAD(P)-binding Rossmann-fold superfamily protein [Source:NCBI gene (formerly Entrezgene);Acc:839942]	AT1G30620.1 | Symbols:MUR4,HSR8,UXE1 | UDP-D-XYLOSE 4-EPIMERASE 1,MURUS 4,HIGH SUGAR RESPONSE8 | Chr1:10855496-10857970 FORWARD LENGTH=419	G	Carbohydrate transport and metabolism	PF16363(GDP_Man_Dehyd)	UDP-arabinose 4-epimerase	-
78395583	M3845	78395584	JAIL_mrna-1106969	JAIL	AT1G30620.1	MUR4	NAD(P)-binding Rossmann-fold superfamily protein [Source:NCBI gene (formerly Entrezgene);Acc:839942]	AT1G30620.1 | Symbols:MUR4,HSR8,UXE1 | UDP-D-XYLOSE 4-EPIMERASE 1,MURUS 4,HIGH SUGAR RESPONSE8 | Chr1:10855496-10857970 FORWARD LENGTH=419	G	Carbohydrate transport and metabolism	PF16363(GDP_Man_Dehyd)	UDP-arabinose 4-epimerase	-
78395583	M3845	78395584	JMAN_mrna-1124574	JMAN	AT1G30620.1	MUR4	NAD(P)-binding Rossmann-fold superfamily protein [Source:NCBI gene (formerly Entrezgene);Acc:839942]	AT1G30620.1 | Symbols:MUR4,HSR8,UXE1 | UDP-D-XYLOSE 4-EPIMERASE 1,MURUS 4,HIGH SUGAR RESPONSE8 | Chr1:10855496-10857970 FORWARD LENGTH=419	G	Carbohydrate transport and metabolism	PF16363(GDP_Man_Dehyd)	UDP-arabinose 4-epimerase	-
78395583	M3845	78395584	US_JCIN_mrna-1119299	US	AT1G30620.1	MUR4	NAD(P)-binding Rossmann-fold superfamily protein [Source:NCBI gene (formerly Entrezgene);Acc:839942]	AT1G30620.1 | Symbols:MUR4,HSR8,UXE1 | UDP-D-XYLOSE 4-EPIMERASE 1,MURUS 4,HIGH SUGAR RESPONSE8 | Chr1:10855496-10857970 FORWARD LENGTH=419	G	Carbohydrate transport and metabolism	PF16363(GDP_Man_Dehyd)	UDP-arabinose 4-epimerase	GO:0003674,GO:0005215,GO:0005216,GO:0005261,GO:0005262,GO:0005488,GO:0005515,GO:0005575,GO:0005622,GO:0005623,GO:0005634,GO:0005635,GO:0006810,GO:0006811,GO:0006812,GO:0006816,GO:0008150,GO:0008324,GO:0009877,GO:0012505,GO:0015075,GO:0015085,GO:0015267,GO:0015318,GO:0016020,GO:0022803,GO:0022838,GO:0022857,GO:0022890,GO:0030001,GO:0031090,GO:0031965,GO:0031967,GO:0031975,GO:0034220,GO:0036377,GO:0043226,GO:0043227,GO:0043229,GO:0043231,GO:0044325,GO:0044403,GO:0044419,GO:0044422,GO:0044424,GO:0044428,GO:0044446,GO:0044464,GO:0046873,GO:0051179,GO:0051234,GO:0051704,GO:0055085,GO:0070588,GO:0070838,GO:0072511,GO:0098655,GO:0098660,GO:0098662
78395585		78395585	CAN_JCIN_mrna-1003177	CAN	AT1G30630.1	AT1G30630	Coatomer epsilon subunit [Source:NCBI gene (formerly Entrezgene);Acc:839943]	AT1G30630.1 | Symbols:no symbol available | no full name available | Chr1:10858546-10860173 REVERSE LENGTH=292	U	Intracellular trafficking, secretion, and vesicular transport	PF04733(Coatomer_E)	The coatomer is a cytosolic protein complex that binds to dilysine motifs and reversibly associates with Golgi non- clathrin-coated vesicles, which further mediate biosynthetic protein transport from the ER, via the Golgi up to the trans Golgi network. The coatomer complex is required for budding from Golgi membranes, and is essential for the retrograde Golgi-to-ER transport of dilysine-tagged proteins	-
78395585		78395585	JAIL_mrna-797351	JAIL	AT1G30630.1	AT1G30630	Coatomer epsilon subunit [Source:NCBI gene (formerly Entrezgene);Acc:839943]	AT1G30630.1 | Symbols:no symbol available | no full name available | Chr1:10858546-10860173 REVERSE LENGTH=292	U	Intracellular trafficking, secretion, and vesicular transport	PF04733(Coatomer_E)	The coatomer is a cytosolic protein complex that binds to dilysine motifs and reversibly associates with Golgi non- clathrin-coated vesicles, which further mediate biosynthetic protein transport from the ER, via the Golgi up to the trans Golgi network. The coatomer complex is required for budding from Golgi membranes, and is essential for the retrograde Golgi-to-ER transport of dilysine-tagged proteins	-
78395585		78395585	JMAN_mrna-995250	JMAN	AT1G30630.1	AT1G30630	Coatomer epsilon subunit [Source:NCBI gene (formerly Entrezgene);Acc:839943]	AT1G30630.1 | Symbols:no symbol available | no full name available | Chr1:10858546-10860173 REVERSE LENGTH=292	U	Intracellular trafficking, secretion, and vesicular transport	PF04733(Coatomer_E)	The coatomer is a cytosolic protein complex that binds to dilysine motifs and reversibly associates with Golgi non- clathrin-coated vesicles, which further mediate biosynthetic protein transport from the ER, via the Golgi up to the trans Golgi network. The coatomer complex is required for budding from Golgi membranes, and is essential for the retrograde Golgi-to-ER transport of dilysine-tagged proteins	GO:0001101,GO:0002376,GO:0003674,GO:0003676,GO:0003723,GO:0003727,GO:0003729,GO:0005488,GO:0005575,GO:0005622,GO:0005623,GO:0005737,GO:0006950,GO:0006952,GO:0006955,GO:0008150,GO:0008187,GO:0008266,GO:0009266,GO:0009409,GO:0009507,GO:0009526,GO:0009532,GO:0009534,GO:0009535,GO:0009536,GO:0009570,GO:0009579,GO:0009628,GO:0009631,GO:0009719,GO:0009725,GO:0009737,GO:0009892,GO:0009894,GO:0009895,GO:0009941,GO:0010033,GO:0010319,GO:0010468,GO:0010605,GO:0010608,GO:0016020,GO:0019219,GO:0019222,GO:0031323,GO:0031324,GO:0031329,GO:0031330,GO:0031967,GO:0031975,GO:0031976,GO:0031984,GO:0033993,GO:0034357,GO:0042221,GO:0042651,GO:0043226,GO:0043227,GO:0043229,GO:0043231,GO:0043487,GO:0043489,GO:0044422,GO:0044424,GO:0044434,GO:0044435,GO:0044436,GO:0044444,GO:0044446,GO:0044464,GO:0045087,GO:0045934,GO:0048519,GO:0048523,GO:0050789,GO:0050794,GO:0050896,GO:0051171,GO:0051172,GO:0051252,GO:0051253,GO:0055035,GO:0060255,GO:0065007,GO:0065008,GO:0080090,GO:0097159,GO:0097305,GO:1901363,GO:1901700,GO:1902369
78395585		78395585	US_JCIN_mrna-934094	US	AT1G30630.1	AT1G30630	Coatomer epsilon subunit [Source:NCBI gene (formerly Entrezgene);Acc:839943]	AT1G30630.1 | Symbols:no symbol available | no full name available | Chr1:10858546-10860173 REVERSE LENGTH=292	U	Intracellular trafficking, secretion, and vesicular transport	PF04733(Coatomer_E)	The coatomer is a cytosolic protein complex that binds to dilysine motifs and reversibly associates with Golgi non- clathrin-coated vesicles, which further mediate biosynthetic protein transport from the ER, via the Golgi up to the trans Golgi network. The coatomer complex is required for budding from Golgi membranes, and is essential for the retrograde Golgi-to-ER transport of dilysine-tagged proteins	GO:0001101,GO:0003674,GO:0003824,GO:0004672,GO:0004674,GO:0004683,GO:0004697,GO:0004698,GO:0005488,GO:0005515,GO:0005516,GO:0005575,GO:0005622,GO:0005623,GO:0005634,GO:0005737,GO:0005886,GO:0005911,GO:0006464,GO:0006468,GO:0006793,GO:0006796,GO:0006807,GO:0006950,GO:0006970,GO:0007154,GO:0007165,GO:0008150,GO:0008152,GO:0009506,GO:0009628,GO:0009651,GO:0009719,GO:0009725,GO:0009737,GO:0009738,GO:0009755,GO:0009931,GO:0009987,GO:0010033,GO:0010857,GO:0016020,GO:0016301,GO:0016310,GO:0016740,GO:0016772,GO:0016773,GO:0018105,GO:0018193,GO:0018209,GO:0019538,GO:0023052,GO:0030054,GO:0032870,GO:0033993,GO:0035556,GO:0036211,GO:0042221,GO:0043170,GO:0043226,GO:0043227,GO:0043229,GO:0043231,GO:0043412,GO:0044237,GO:0044238,GO:0044260,GO:0044267,GO:0044424,GO:0044464,GO:0046777,GO:0050789,GO:0050794,GO:0050896,GO:0051716,GO:0055044,GO:0065007,GO:0070887,GO:0071215,GO:0071229,GO:0071310,GO:0071396,GO:0071495,GO:0071704,GO:0071944,GO:0097305,GO:0097306,GO:0140096,GO:1901564,GO:1901700,GO:1901701
78395586		78395586	CAN_JCIN_mrna-1003198	CAN	AT2G17525.1	AT2G17525	Pentatricopeptide repeat (PPR) superfamily protein [Source:NCBI gene (formerly Entrezgene);Acc:816259]	AT2G17525.1 | Symbols:no symbol available | no full name available | Chr2:7624178-7626058 FORWARD LENGTH=626	S	Function unknown	PF01535(PPR);PF12854(PPR_1);PF13041(PPR_2);PF13812(PPR_3)	Pentatricopeptide repeat-containing protein	-
78395586		78395586	JAIL_mrna-797329	JAIL	AT2G17525.1	AT2G17525	Pentatricopeptide repeat (PPR) superfamily protein [Source:NCBI gene (formerly Entrezgene);Acc:816259]	AT2G17525.1 | Symbols:no symbol available | no full name available | Chr2:7624178-7626058 FORWARD LENGTH=626	S	Function unknown	PF01535(PPR);PF12854(PPR_1);PF13041(PPR_2);PF13812(PPR_3)	Pentatricopeptide repeat-containing protein	-
78395586		78395586	JMAN_mrna-995235	JMAN	AT2G17525.1	AT2G17525	Pentatricopeptide repeat (PPR) superfamily protein [Source:NCBI gene (formerly Entrezgene);Acc:816259]	AT2G17525.1 | Symbols:no symbol available | no full name available | Chr2:7624178-7626058 FORWARD LENGTH=626	S	Function unknown	PF01535(PPR);PF12854(PPR_1);PF13041(PPR_2);PF13812(PPR_3)	Pentatricopeptide repeat-containing protein	GO:0003674,GO:0003676,GO:0003723,GO:0003729,GO:0003824,GO:0004518,GO:0004519,GO:0005488,GO:0005575,GO:0005622,GO:0005623,GO:0005737,GO:0006139,GO:0006725,GO:0006807,GO:0006950,GO:0008150,GO:0008152,GO:0009266,GO:0009409,GO:0009451,GO:0009507,GO:0009534,GO:0009535,GO:0009536,GO:0009579,GO:0009628,GO:0009987,GO:0016020,GO:0016070,GO:0016787,GO:0016788,GO:0031976,GO:0031984,GO:0034357,GO:0034641,GO:0042651,GO:0043170,GO:0043226,GO:0043227,GO:0043229,GO:0043231,GO:0043412,GO:0044237,GO:0044238,GO:0044422,GO:0044424,GO:0044434,GO:0044435,GO:0044436,GO:0044444,GO:0044446,GO:0044464,GO:0046483,GO:0050896,GO:0055035,GO:0071704,GO:0090304,GO:0090305,GO:0097159,GO:1901360,GO:1901363
78395586		78395586	US_JCIN_mrna-934115	US	AT2G17525.1	AT2G17525	Pentatricopeptide repeat (PPR) superfamily protein [Source:NCBI gene (formerly Entrezgene);Acc:816259]	AT2G17525.1 | Symbols:no symbol available | no full name available | Chr2:7624178-7626058 FORWARD LENGTH=626	S	Function unknown	PF01535(PPR);PF12854(PPR_1);PF13041(PPR_2);PF13812(PPR_3)	Pentatricopeptide repeat-containing protein	-
78395587		78395587	CAN_JCIN_mrna-1003220	CAN	AT4G38180.1	FRS5	FAR1-related sequence 5 [Source:NCBI gene (formerly Entrezgene);Acc:829974]	AT4G38180.1 | Symbols:FRS5 | FAR1-related sequence 5 | Chr4:17906702-17909404 REVERSE LENGTH=788	S	Function unknown	PF03101(FAR1);PF10551(MULE);PF04434(SWIM)	protein FAR1-RELATED SEQUENCE	GO:0000502,GO:0003674,GO:0003824,GO:0005488,GO:0005515,GO:0005575,GO:0005622,GO:0005623,GO:0005634,GO:0005737,GO:0005829,GO:0005886,GO:0006355,GO:0006357,GO:0006508,GO:0006511,GO:0006807,GO:0006950,GO:0008134,GO:0008150,GO:0008152,GO:0009056,GO:0009057,GO:0009889,GO:0009891,GO:0009893,GO:0009894,GO:0009896,GO:0009987,GO:0010033,GO:0010243,GO:0010468,GO:0010498,GO:0010556,GO:0010557,GO:0010604,GO:0010628,GO:0016020,GO:0016462,GO:0016787,GO:0016817,GO:0016818,GO:0016887,GO:0017025,GO:0017111,GO:0019219,GO:0019222,GO:0019538,GO:0019941,GO:0030162,GO:0030163,GO:0030433,GO:0031323,GO:0031325,GO:0031326,GO:0031328,GO:0031329,GO:0031331,GO:0031334,GO:0031595,GO:0031597,GO:0031974,GO:0031981,GO:0032268,GO:0032270,GO:0032991,GO:0033554,GO:0034976,GO:0036402,GO:0036503,GO:0042176,GO:0042221,GO:0042623,GO:0043161,GO:0043170,GO:0043226,GO:0043227,GO:0043229,GO:0043231,GO:0043233,GO:0043254,GO:0043632,GO:0044087,GO:0044089,GO:0044237,GO:0044238,GO:0044248,GO:0044257,GO:0044260,GO:0044265,GO:0044267,GO:0044422,GO:0044424,GO:0044428,GO:0044444,GO:0044445,GO:0044446,GO:0044464,GO:0045732,GO:0045862,GO:0045893,GO:0045898,GO:0045899,GO:0045935,GO:0045944,GO:0048518,GO:0048522,GO:0050789,GO:0050794,GO:0050896,GO:0051128,GO:0051130,GO:0051171,GO:0051173,GO:0051246,GO:0051247,GO:0051252,GO:0051254,GO:0051603,GO:0051716,GO:0060255,GO:0060260,GO:0060261,GO:0061136,GO:0065007,GO:0070013,GO:0071704,GO:0071944,GO:0080090,GO:1901564,GO:1901565,GO:1901575,GO:1901698,GO:1901800,GO:1902494,GO:1902680,GO:1903050,GO:1903052,GO:1903362,GO:1903364,GO:1903506,GO:1903508,GO:1905368,GO:1905369,GO:2000112,GO:2000142,GO:2000144,GO:2001141
78395587		78395587	JAIL_mrna-797316	JAIL	AT4G38180.1	FRS5	FAR1-related sequence 5 [Source:NCBI gene (formerly Entrezgene);Acc:829974]	AT4G38180.1 | Symbols:FRS5 | FAR1-related sequence 5 | Chr4:17906702-17909404 REVERSE LENGTH=788	S	Function unknown	PF03101(FAR1);PF10551(MULE);PF04434(SWIM)	protein FAR1-RELATED SEQUENCE	-
78395587		78395587	JMAN_mrna-995213	JMAN	AT4G38180.1	FRS5	FAR1-related sequence 5 [Source:NCBI gene (formerly Entrezgene);Acc:829974]	AT4G38180.1 | Symbols:FRS5 | FAR1-related sequence 5 | Chr4:17906702-17909404 REVERSE LENGTH=788	S	Function unknown	PF03101(FAR1);PF10551(MULE);PF04434(SWIM)	protein FAR1-RELATED SEQUENCE	-
78395587		78395587	US_JCIN_mrna-934137	US	AT4G38180.1	FRS5	FAR1-related sequence 5 [Source:NCBI gene (formerly Entrezgene);Acc:829974]	AT4G38180.1 | Symbols:FRS5 | FAR1-related sequence 5 | Chr4:17906702-17909404 REVERSE LENGTH=788	S	Function unknown	PF03101(FAR1);PF10551(MULE);PF04434(SWIM)	protein FAR1-RELATED SEQUENCE	GO:0005575,GO:0005576,GO:0005615,GO:0044421
78395588		78395588	CAN_JCIN_mrna-1003232	CAN	AT5G36110.1	CYP716A1	cytochrome P450, family 716, subfamily A, polypeptide 1 [Source:NCBI gene (formerly Entrezgene);Acc:833607]	AT5G36110.1 | Symbols:CYP716A1 | "cytochrome P450, family 716, subfamily A, polypeptide 1" | Chr5:14195377-14197613 FORWARD LENGTH=477	Q	Secondary metabolites biosynthesis, transport and catabolism	PF00067(p450)	Belongs to the cytochrome P450 family	-
78395588		78395588	JAIL_mrna-797306	JAIL	AT5G36110.1	CYP716A1	cytochrome P450, family 716, subfamily A, polypeptide 1 [Source:NCBI gene (formerly Entrezgene);Acc:833607]	AT5G36110.1 | Symbols:CYP716A1 | "cytochrome P450, family 716, subfamily A, polypeptide 1" | Chr5:14195377-14197613 FORWARD LENGTH=477	Q	Secondary metabolites biosynthesis, transport and catabolism	PF00067(p450)	Belongs to the cytochrome P450 family	-
78395588		78395588	JMAN_mrna-995193	JMAN	AT5G36110.1	CYP716A1	cytochrome P450, family 716, subfamily A, polypeptide 1 [Source:NCBI gene (formerly Entrezgene);Acc:833607]	AT5G36110.1 | Symbols:CYP716A1 | "cytochrome P450, family 716, subfamily A, polypeptide 1" | Chr5:14195377-14197613 FORWARD LENGTH=477	Q	Secondary metabolites biosynthesis, transport and catabolism	PF00067(p450)	Belongs to the cytochrome P450 family	GO:0003674,GO:0003824,GO:0005215,GO:0005575,GO:0005623,GO:0005886,GO:0005911,GO:0006810,GO:0008150,GO:0009506,GO:0015399,GO:0015405,GO:0016020,GO:0016021,GO:0016462,GO:0016787,GO:0016817,GO:0016818,GO:0016887,GO:0017111,GO:0022804,GO:0022857,GO:0030054,GO:0031224,GO:0042623,GO:0042626,GO:0043492,GO:0044425,GO:0044464,GO:0051179,GO:0051234,GO:0055044,GO:0055085,GO:0071944
78395588		78395588	US_JCIN_mrna-934148	US	AT5G36110.1	CYP716A1	cytochrome P450, family 716, subfamily A, polypeptide 1 [Source:NCBI gene (formerly Entrezgene);Acc:833607]	AT5G36110.1 | Symbols:CYP716A1 | "cytochrome P450, family 716, subfamily A, polypeptide 1" | Chr5:14195377-14197613 FORWARD LENGTH=477	Q	Secondary metabolites biosynthesis, transport and catabolism	PF00067(p450)	Belongs to the cytochrome P450 family	GO:0000139,GO:0001101,GO:0003674,GO:0003824,GO:0005575,GO:0005622,GO:0005623,GO:0005737,GO:0005783,GO:0005789,GO:0005794,GO:0008150,GO:0008152,GO:0009056,GO:0009719,GO:0009725,GO:0009737,GO:0010033,GO:0010296,GO:0012505,GO:0016020,GO:0016787,GO:0016788,GO:0031090,GO:0031984,GO:0033993,GO:0042175,GO:0042221,GO:0043226,GO:0043227,GO:0043229,GO:0043231,GO:0044422,GO:0044424,GO:0044425,GO:0044431,GO:0044432,GO:0044444,GO:0044446,GO:0044464,GO:0050896,GO:0051723,GO:0052689,GO:0097305,GO:0098588,GO:0098791,GO:0098827,GO:0140096,GO:1901700
78395589	M3846	78395589	CAN_JCIN_mrna-1003252	CAN	AT4G20430.1	AT4G20430	Subtilase family protein [Source:NCBI gene (formerly Entrezgene);Acc:827791]	AT4G20430.1 | Symbols:no symbol available | no full name available | Chr4:11017656-11021105 REVERSE LENGTH=856	O	Posttranslational modification, protein turnover, chaperones	PF05922(Inhibitor_I9);PF00082(Peptidase_S8)	Belongs to the peptidase S8 family	GO:0003674,GO:0003676,GO:0003723,GO:0003824,GO:0004518,GO:0004519,GO:0005488,GO:0005575,GO:0005622,GO:0005623,GO:0006139,GO:0006725,GO:0006807,GO:0008150,GO:0008152,GO:0009451,GO:0009987,GO:0016070,GO:0016787,GO:0016788,GO:0034641,GO:0043170,GO:0043226,GO:0043227,GO:0043229,GO:0043231,GO:0043412,GO:0044237,GO:0044238,GO:0044424,GO:0044464,GO:0046483,GO:0071704,GO:0090304,GO:0090305,GO:0097159,GO:1901360,GO:1901363
78395589	M3846	78395589	JAIL_mrna-797282	JAIL	AT4G20430.1	AT4G20430	Subtilase family protein [Source:NCBI gene (formerly Entrezgene);Acc:827791]	AT4G20430.1 | Symbols:no symbol available | no full name available | Chr4:11017656-11021105 REVERSE LENGTH=856	O	Posttranslational modification, protein turnover, chaperones	PF05922(Inhibitor_I9);PF00082(Peptidase_S8)	Belongs to the peptidase S8 family	GO:0003674,GO:0003700,GO:0006355,GO:0007623,GO:0008150,GO:0009889,GO:0010468,GO:0010556,GO:0019219,GO:0019222,GO:0031323,GO:0031326,GO:0048511,GO:0050789,GO:0050794,GO:0051171,GO:0051252,GO:0060255,GO:0065007,GO:0080090,GO:0140110,GO:1903506,GO:2000112,GO:2001141
78395589	M3846	78395589	JMAN_mrna-995169	JMAN	AT4G20430.1	AT4G20430	Subtilase family protein [Source:NCBI gene (formerly Entrezgene);Acc:827791]	AT4G20430.1 | Symbols:no symbol available | no full name available | Chr4:11017656-11021105 REVERSE LENGTH=856	O	Posttranslational modification, protein turnover, chaperones	PF05922(Inhibitor_I9);PF00082(Peptidase_S8)	Belongs to the peptidase S8 family	GO:0003674,GO:0003824,GO:0004672,GO:0005575,GO:0005576,GO:0005618,GO:0005622,GO:0005623,GO:0005634,GO:0005737,GO:0005739,GO:0005829,GO:0005975,GO:0006464,GO:0006468,GO:0006793,GO:0006796,GO:0006807,GO:0006950,GO:0008150,GO:0008152,GO:0009058,GO:0009266,GO:0009409,GO:0009507,GO:0009526,GO:0009532,GO:0009536,GO:0009570,GO:0009579,GO:0009628,GO:0009941,GO:0009987,GO:0010035,GO:0010038,GO:0010319,GO:0015977,GO:0015979,GO:0016020,GO:0016051,GO:0016301,GO:0016310,GO:0016740,GO:0016772,GO:0016773,GO:0019253,GO:0019538,GO:0019685,GO:0030312,GO:0031967,GO:0031975,GO:0036211,GO:0042221,GO:0043170,GO:0043226,GO:0043227,GO:0043229,GO:0043231,GO:0043412,GO:0044237,GO:0044238,GO:0044260,GO:0044267,GO:0044422,GO:0044424,GO:0044434,GO:0044435,GO:0044444,GO:0044446,GO:0044464,GO:0046686,GO:0048046,GO:0050896,GO:0071704,GO:0071944,GO:0140096,GO:1901564,GO:1901576
78395589	M3846	78395589	US_JCIN_mrna-934168	US	AT4G20430.1	AT4G20430	Subtilase family protein [Source:NCBI gene (formerly Entrezgene);Acc:827791]	AT4G20430.1 | Symbols:no symbol available | no full name available | Chr4:11017656-11021105 REVERSE LENGTH=856	O	Posttranslational modification, protein turnover, chaperones	PF05922(Inhibitor_I9);PF00082(Peptidase_S8)	Belongs to the peptidase S8 family
78395589	M3846	78395590	CAN_JCIN_mrna-1109461	CAN	AT4G20430.1	AT4G20430	Subtilase family protein [Source:NCBI gene (formerly Entrezgene);Acc:827791]	AT4G20430.1 | Symbols:no symbol available | no full name available | Chr4:11017656-11021105 REVERSE LENGTH=856	O	Posttranslational modification, protein turnover, chaperones	PF05922(Inhibitor_I9);PF00082(Peptidase_S8)	Belongs to the peptidase S8 family	GO:0003674,GO:0005488,GO:0005515,GO:0005575,GO:0005622,GO:0005623,GO:0005737,GO:0007088,GO:0007154,GO:0007165,GO:0007346,GO:0008150,GO:0009987,GO:0010564,GO:0010639,GO:0010948,GO:0019899,GO:0019900,GO:0019901,GO:0023052,GO:0030276,GO:0033043,GO:0044424,GO:0044464,GO:0045786,GO:0045839,GO:0045930,GO:0048519,GO:0048523,GO:0050789,GO:0050794,GO:0050896,GO:0051128,GO:0051129,GO:0051716,GO:0051726,GO:0051783,GO:0051784,GO:0065007
78395589	M3846	78395590	JAIL_mrna-1107162	JAIL	AT4G20430.1	AT4G20430	Subtilase family protein [Source:NCBI gene (formerly Entrezgene);Acc:827791]	AT4G20430.1 | Symbols:no symbol available | no full name available | Chr4:11017656-11021105 REVERSE LENGTH=856	O	Posttranslational modification, protein turnover, chaperones	PF05922(Inhibitor_I9);PF00082(Peptidase_S8)	Belongs to the peptidase S8 family	GO:0003674,GO:0005215,GO:0005575,GO:0005622,GO:0005623,GO:0005737,GO:0005768,GO:0005769,GO:0005783,GO:0005789,GO:0005794,GO:0005886,GO:0006810,GO:0006811,GO:0006812,GO:0008150,GO:0008324,GO:0012505,GO:0015075,GO:0015318,GO:0016020,GO:0016021,GO:0022857,GO:0022890,GO:0030176,GO:0031224,GO:0031227,GO:0031410,GO:0031982,GO:0031984,GO:0032991,GO:0034220,GO:0042175,GO:0043226,GO:0043227,GO:0043229,GO:0043231,GO:0044422,GO:0044424,GO:0044425,GO:0044432,GO:0044444,GO:0044446,GO:0044464,GO:0051179,GO:0051234,GO:0055085,GO:0071944,GO:0072546,GO:0097708,GO:0098655,GO:0098796,GO:0098827
78395589	M3846	78395590	JMAN_mrna-1124450	JMAN					O	Posttranslational modification, protein turnover, chaperones	PF05922(Inhibitor_I9);PF00082(Peptidase_S8)	Belongs to the peptidase S8 family	-
78395589	M3846	78395590	US_JCIN_mrna-1119413	US	AT4G20430.1	AT4G20430	Subtilase family protein [Source:NCBI gene (formerly Entrezgene);Acc:827791]	AT4G20430.1 | Symbols:no symbol available | no full name available | Chr4:11017656-11021105 REVERSE LENGTH=856	O	Posttranslational modification, protein turnover, chaperones	PF05922(Inhibitor_I9);PF00082(Peptidase_S8)	Belongs to the peptidase S8 family	-
78395591		78395591	CAN_JCIN_mrna-1003358	CAN	AT4G20410.1	GSNAP	gamma-soluble NSF attachment protein [Source:NCBI gene (formerly Entrezgene);Acc:827789]	AT4G20410.1 | Symbols:GAMMA-SNAP,GSNAP | gamma-soluble NSF attachment protein,GAMMA-SOLUBLE NSF ATTACHMENT PROTEIN | Chr4:11014099-11016454 REVERSE LENGTH=291	U	Intracellular trafficking, secretion, and vesicular transport	PF14938(SNAP)	Gamma-soluble nsf attachment	-
78395591		78395591	JAIL_mrna-797201	JAIL	AT4G20410.1	GSNAP	gamma-soluble NSF attachment protein [Source:NCBI gene (formerly Entrezgene);Acc:827789]	AT4G20410.1 | Symbols:GAMMA-SNAP,GSNAP | gamma-soluble NSF attachment protein,GAMMA-SOLUBLE NSF ATTACHMENT PROTEIN | Chr4:11014099-11016454 REVERSE LENGTH=291	U	Intracellular trafficking, secretion, and vesicular transport	PF14938(SNAP)	Gamma-soluble nsf attachment	-
78395591		78395591	JMAN_mrna-995026	JMAN	AT4G20410.1	GSNAP	gamma-soluble NSF attachment protein [Source:NCBI gene (formerly Entrezgene);Acc:827789]	AT4G20410.1 | Symbols:GAMMA-SNAP,GSNAP | gamma-soluble NSF attachment protein,GAMMA-SOLUBLE NSF ATTACHMENT PROTEIN | Chr4:11014099-11016454 REVERSE LENGTH=291	U	Intracellular trafficking, secretion, and vesicular transport	PF14938(SNAP)	Gamma-soluble nsf attachment	GO:0003674,GO:0003700,GO:0005488,GO:0005515,GO:0005575,GO:0005622,GO:0005623,GO:0005634,GO:0006355,GO:0007154,GO:0007165,GO:0008150,GO:0009719,GO:0009725,GO:0009733,GO:0009734,GO:0009755,GO:0009889,GO:0009987,GO:0010033,GO:0010468,GO:0010556,GO:0019219,GO:0019222,GO:0023052,GO:0031323,GO:0031326,GO:0032870,GO:0042221,GO:0042802,GO:0043226,GO:0043227,GO:0043229,GO:0043231,GO:0044424,GO:0044464,GO:0048518,GO:0048831,GO:0050789,GO:0050793,GO:0050794,GO:0050896,GO:0051094,GO:0051171,GO:0051239,GO:0051240,GO:0051252,GO:0051716,GO:0060255,GO:0065007,GO:0070887,GO:0071310,GO:0071365,GO:0071495,GO:0080090,GO:0140110,GO:1900055,GO:1900057,GO:1903506,GO:1905623,GO:2000024,GO:2000026,GO:2000112,GO:2001141
78395591		78395591	US_JCIN_mrna-934282	US	AT4G20410.1	GSNAP	gamma-soluble NSF attachment protein [Source:NCBI gene (formerly Entrezgene);Acc:827789]	AT4G20410.1 | Symbols:GAMMA-SNAP,GSNAP | gamma-soluble NSF attachment protein,GAMMA-SOLUBLE NSF ATTACHMENT PROTEIN | Chr4:11014099-11016454 REVERSE LENGTH=291	U	Intracellular trafficking, secretion, and vesicular transport	PF14938(SNAP)	Gamma-soluble nsf attachment	-
78395592		78395592	CAN_JCIN_mrna-1003380	CAN					S	Function unknown	PF02469(Fasciclin)	FAS1 domain-containing protein SELMODRAFT_448915-like	GO:0003674,GO:0005488,GO:0005507,GO:0005575,GO:0005622,GO:0005623,GO:0005737,GO:0006810,GO:0006811,GO:0006812,GO:0006873,GO:0006875,GO:0008150,GO:0009987,GO:0019725,GO:0030001,GO:0030003,GO:0042592,GO:0043167,GO:0043169,GO:0044424,GO:0044464,GO:0046872,GO:0046914,GO:0046916,GO:0048878,GO:0050801,GO:0051179,GO:0051234,GO:0055065,GO:0055076,GO:0055080,GO:0055082,GO:0065007,GO:0065008,GO:0098771
78395592		78395592	JAIL_mrna-797195	JAIL					S	Function unknown	PF02469(Fasciclin)	FAS1 domain-containing protein SELMODRAFT_448915-like	-
78395592		78395592	JMAN_mrna-995020	JMAN					S	Function unknown	PF02469(Fasciclin)	FAS1 domain-containing protein SELMODRAFT_448915-like	GO:0003674,GO:0005488,GO:0005575,GO:0005622,GO:0005623,GO:0005634,GO:0005730,GO:0005737,GO:0006810,GO:0006811,GO:0006812,GO:0006873,GO:0006875,GO:0008150,GO:0008270,GO:0009909,GO:0009910,GO:0009987,GO:0019725,GO:0030001,GO:0030003,GO:0031974,GO:0031981,GO:0042592,GO:0043167,GO:0043169,GO:0043226,GO:0043227,GO:0043228,GO:0043229,GO:0043231,GO:0043232,GO:0043233,GO:0044422,GO:0044424,GO:0044428,GO:0044446,GO:0044464,GO:0046872,GO:0046914,GO:0046916,GO:0048519,GO:0048580,GO:0048581,GO:0048831,GO:0048878,GO:0050789,GO:0050793,GO:0050801,GO:0051093,GO:0051179,GO:0051234,GO:0051239,GO:0051241,GO:0055065,GO:0055076,GO:0055080,GO:0055082,GO:0065007,GO:0065008,GO:0070013,GO:0098771,GO:2000026,GO:2000241,GO:2000242
78395592		78395592	US_JCIN_mrna-934310	US					S	Function unknown	PF02469(Fasciclin)	FAS1 domain-containing protein SELMODRAFT_448915-like	GO:0003674,GO:0005215,GO:0005216,GO:0005244,GO:0005249,GO:0005261,GO:0005267,GO:0005575,GO:0005623,GO:0005886,GO:0005887,GO:0006810,GO:0006811,GO:0006812,GO:0006813,GO:0008150,GO:0008324,GO:0009987,GO:0015075,GO:0015077,GO:0015079,GO:0015267,GO:0015318,GO:0015672,GO:0016020,GO:0016021,GO:0022803,GO:0022832,GO:0022836,GO:0022838,GO:0022839,GO:0022843,GO:0022857,GO:0022890,GO:0030001,GO:0031224,GO:0031226,GO:0034220,GO:0042391,GO:0044425,GO:0044459,GO:0044464,GO:0046873,GO:0051179,GO:0051234,GO:0055085,GO:0065007,GO:0065008,GO:0071804,GO:0071805,GO:0071944,GO:0098655,GO:0098660,GO:0098662
78395593		78395593	CAN_JCIN_mrna-1003386	CAN	AT4G20400.1	JMJ14	JUMONJI 14 [Source:NCBI gene (formerly Entrezgene);Acc:827788]	AT4G20400.1 | Symbols:JMJ14,PKDM7B | JUMONJI 14 | Chr4:11009004-11013588 FORWARD LENGTH=954	K	Transcription	PF05965(FYRC);PF05964(FYRN);PF02373(JmjC);PF02375(JmjN);PF02928(zf-C5HC2)	lysine-specific demethylase	-
78395593		78395593	JAIL_mrna-797169	JAIL	AT4G20400.1	JMJ14	JUMONJI 14 [Source:NCBI gene (formerly Entrezgene);Acc:827788]	AT4G20400.1 | Symbols:JMJ14,PKDM7B | JUMONJI 14 | Chr4:11009004-11013588 FORWARD LENGTH=954	K	Transcription	PF05965(FYRC);PF05964(FYRN);PF02373(JmjC);PF02375(JmjN);PF02928(zf-C5HC2)	lysine-specific demethylase	GO:0003674,GO:0003824,GO:0004812,GO:0004821,GO:0005575,GO:0005622,GO:0005623,GO:0005737,GO:0005739,GO:0006082,GO:0006139,GO:0006399,GO:0006412,GO:0006418,GO:0006427,GO:0006518,GO:0006520,GO:0006725,GO:0006807,GO:0008150,GO:0008152,GO:0009058,GO:0009059,GO:0009507,GO:0009536,GO:0009987,GO:0010467,GO:0016070,GO:0016874,GO:0016875,GO:0019538,GO:0019752,GO:0034641,GO:0034645,GO:0034660,GO:0043038,GO:0043039,GO:0043043,GO:0043170,GO:0043226,GO:0043227,GO:0043229,GO:0043231,GO:0043436,GO:0043603,GO:0043604,GO:0044237,GO:0044238,GO:0044249,GO:0044260,GO:0044267,GO:0044271,GO:0044281,GO:0044424,GO:0044444,GO:0044464,GO:0046483,GO:0071704,GO:0090304,GO:0140098,GO:0140101,GO:1901360,GO:1901564,GO:1901566,GO:1901576
78395593		78395593	JMAN_mrna-994969	JMAN	AT1G30810.1	JMJ18	Transcription factor jumonji (jmj) family protein / zinc finger (C5HC2 type) family protein [Source:NCBI gene (formerly Entrezgene);Acc:839963]	AT1G30810.1 | Symbols:JMJ18 | Jumonji domain-containing protein 18 | Chr1:10938139-10941505 REVERSE LENGTH=819	K	Transcription	PF05965(FYRC);PF05964(FYRN);PF02373(JmjC);PF02375(JmjN);PF02928(zf-C5HC2)	lysine-specific demethylase	GO:0000003,GO:0003006,GO:0003674,GO:0003824,GO:0005215,GO:0005575,GO:0005623,GO:0005886,GO:0005911,GO:0006810,GO:0007275,GO:0008150,GO:0008361,GO:0009314,GO:0009411,GO:0009416,GO:0009506,GO:0009605,GO:0009606,GO:0009607,GO:0009624,GO:0009628,GO:0009629,GO:0009630,GO:0009637,GO:0009639,GO:0009640,GO:0009719,GO:0009725,GO:0009733,GO:0009791,GO:0009908,GO:0009914,GO:0009926,GO:0009958,GO:0009966,GO:0009987,GO:0010033,GO:0010315,GO:0010328,GO:0010329,GO:0010646,GO:0010817,GO:0010928,GO:0015399,GO:0015405,GO:0015562,GO:0016020,GO:0016043,GO:0016462,GO:0016787,GO:0016817,GO:0016818,GO:0016887,GO:0017111,GO:0022414,GO:0022804,GO:0022857,GO:0023051,GO:0030054,GO:0032501,GO:0032502,GO:0032535,GO:0042221,GO:0042623,GO:0042626,GO:0043207,GO:0043473,GO:0043476,GO:0043478,GO:0043479,GO:0043480,GO:0043481,GO:0043492,GO:0044464,GO:0048367,GO:0048437,GO:0048438,GO:0048443,GO:0048466,GO:0048583,GO:0048608,GO:0048731,GO:0048827,GO:0048856,GO:0050789,GO:0050794,GO:0050896,GO:0051179,GO:0051234,GO:0051704,GO:0051707,GO:0055044,GO:0055085,GO:0060918,GO:0060919,GO:0061458,GO:0065007,GO:0065008,GO:0071840,GO:0071944,GO:0080161,GO:0090066,GO:0090567,GO:0099402
78395593		78395593	US_JCIN_mrna-934341	US	AT4G20400.1	JMJ14	JUMONJI 14 [Source:NCBI gene (formerly Entrezgene);Acc:827788]	AT4G20400.1 | Symbols:JMJ14,PKDM7B | JUMONJI 14 | Chr4:11009004-11013588 FORWARD LENGTH=954	K	Transcription	PF05965(FYRC);PF05964(FYRN);PF02373(JmjC);PF02375(JmjN);PF02928(zf-C5HC2)	lysine-specific demethylase	-
78395594	M3847	78395594	CAN_JCIN_mrna-1003452	CAN					S	Function unknown	UNKNOWN_PFAM_ID(DUF588)	Belongs to the Casparian strip membrane proteins (CASP) family	GO:0003674,GO:0003676,GO:0003723,GO:0003824,GO:0004518,GO:0004519,GO:0005488,GO:0005575,GO:0005622,GO:0005623,GO:0005737,GO:0006139,GO:0006396,GO:0006725,GO:0006807,GO:0008150,GO:0008152,GO:0009451,GO:0009507,GO:0009536,GO:0009987,GO:0010467,GO:0016070,GO:0016787,GO:0016788,GO:0031425,GO:0034641,GO:0043170,GO:0043226,GO:0043227,GO:0043229,GO:0043231,GO:0043412,GO:0044237,GO:0044238,GO:0044424,GO:0044444,GO:0044464,GO:0046483,GO:0071704,GO:0090304,GO:0090305,GO:0097159,GO:1900865,GO:1901360,GO:1901363
78395594	M3847	78395594	JAIL_mrna-797098	JAIL					S	Function unknown	UNKNOWN_PFAM_ID(DUF588)	Belongs to the Casparian strip membrane proteins (CASP) family	-
78395594	M3847	78395594	JMAN_mrna-994903	JMAN	AT4G20380.1	LSD1	LSD1 zinc finger family protein [Source:NCBI gene (formerly Entrezgene);Acc:827786]	AT4G20380.1 | Symbols:LSD1 | LESION SIMULATING DISEASE 1 | Chr4:11005027-11006438 FORWARD LENGTH=184	S	Function unknown	PF06943(zf-LSD1)	LSD1 zinc finger	GO:0003674,GO:0003824,GO:0003906,GO:0004518,GO:0004527,GO:0004528,GO:0004529,GO:0004536,GO:0005575,GO:0005622,GO:0005623,GO:0005634,GO:0005737,GO:0006139,GO:0006259,GO:0006281,GO:0006284,GO:0006289,GO:0006355,GO:0006725,GO:0006793,GO:0006796,GO:0006807,GO:0006950,GO:0006974,GO:0008081,GO:0008150,GO:0008152,GO:0008296,GO:0008309,GO:0008311,GO:0008408,GO:0009295,GO:0009507,GO:0009532,GO:0009536,GO:0009570,GO:0009889,GO:0009891,GO:0009893,GO:0009987,GO:0010468,GO:0010556,GO:0010557,GO:0010604,GO:0010628,GO:0016311,GO:0016787,GO:0016788,GO:0016791,GO:0016796,GO:0016895,GO:0019219,GO:0019222,GO:0031323,GO:0031325,GO:0031326,GO:0031328,GO:0033554,GO:0033683,GO:0034641,GO:0042578,GO:0042644,GO:0042646,GO:0043170,GO:0043226,GO:0043227,GO:0043228,GO:0043229,GO:0043231,GO:0043232,GO:0044237,GO:0044238,GO:0044260,GO:0044422,GO:0044424,GO:0044434,GO:0044435,GO:0044444,GO:0044446,GO:0044464,GO:0045893,GO:0045935,GO:0046483,GO:0048518,GO:0048522,GO:0050789,GO:0050794,GO:0050896,GO:0051171,GO:0051173,GO:0051252,GO:0051254,GO:0051716,GO:0060255,GO:0065007,GO:0071704,GO:0080090,GO:0090304,GO:0090305,GO:0140097,GO:1901360,GO:1902680,GO:1903506,GO:1903508,GO:2000112,GO:2001141
78395594	M3847	78395594	US_JCIN_mrna-934435	US	AT4G20380.1	LSD1	LSD1 zinc finger family protein [Source:NCBI gene (formerly Entrezgene);Acc:827786]	AT4G20380.1 | Symbols:LSD1 | LESION SIMULATING DISEASE 1 | Chr4:11005027-11006438 FORWARD LENGTH=184	S	Function unknown	PF06943(zf-LSD1)	LSD1 zinc finger	GO:0000003,GO:0000902,GO:0000904,GO:0003006,GO:0003674,GO:0003824,GO:0004478,GO:0005488,GO:0005507,GO:0005575,GO:0005622,GO:0005623,GO:0005634,GO:0005737,GO:0005829,GO:0005886,GO:0005911,GO:0008150,GO:0009506,GO:0009653,GO:0009826,GO:0009856,GO:0009860,GO:0009932,GO:0009987,GO:0016020,GO:0016043,GO:0016049,GO:0016740,GO:0016765,GO:0022414,GO:0030054,GO:0030154,GO:0032501,GO:0032502,GO:0032989,GO:0040007,GO:0043167,GO:0043169,GO:0043226,GO:0043227,GO:0043229,GO:0043231,GO:0044424,GO:0044444,GO:0044464,GO:0044706,GO:0046872,GO:0046914,GO:0048468,GO:0048588,GO:0048589,GO:0048856,GO:0048868,GO:0048869,GO:0051704,GO:0055044,GO:0060560,GO:0071840,GO:0071944
78395594	M3847	78395594	US_JCIN_mrna-934403	US	AT4G20390.1	AT4G20390	Uncharacterized protein family (UPF0497) [Source:NCBI gene (formerly Entrezgene);Acc:827787]	AT4G20390.1 | Symbols:CASPL1B2 | CASP-like protein 1B2 | Chr4:11007068-11007869 FORWARD LENGTH=197	S	Function unknown	UNKNOWN_PFAM_ID(DUF588)	Belongs to the Casparian strip membrane proteins (CASP) family	GO:0008150,GO:0008152,GO:0009056,GO:0009987,GO:0016998,GO:0043170,GO:0044036,GO:0044237,GO:0044248,GO:0044260,GO:0071554,GO:0071704
78395594	M3847	78395595	CAN_JCIN_mrna-1110289	CAN	AT4G20380.1	LSD1	LSD1 zinc finger family protein [Source:NCBI gene (formerly Entrezgene);Acc:827786]	AT4G20380.1 | Symbols:LSD1 | LESION SIMULATING DISEASE 1 | Chr4:11005027-11006438 FORWARD LENGTH=184	S	Function unknown	PF06943(zf-LSD1)	LSD1 zinc finger	-
78395594	M3847	78395595	JAIL_mrna-1106432	JAIL	AT4G20380.1	LSD1	LSD1 zinc finger family protein [Source:NCBI gene (formerly Entrezgene);Acc:827786]	AT4G20380.1 | Symbols:LSD1 | LESION SIMULATING DISEASE 1 | Chr4:11005027-11006438 FORWARD LENGTH=184	S	Function unknown	PF06943(zf-LSD1)	LSD1 zinc finger	-
78395594	M3847	78395595	JMAN_mrna-1125174	JMAN	AT4G20380.1	LSD1	LSD1 zinc finger family protein [Source:NCBI gene (formerly Entrezgene);Acc:827786]	AT4G20380.1 | Symbols:LSD1 | LESION SIMULATING DISEASE 1 | Chr4:11005027-11006438 FORWARD LENGTH=184	S	Function unknown	PF06943(zf-LSD1)	LSD1 zinc finger	GO:0003674,GO:0003824,GO:0004721,GO:0004725,GO:0005575,GO:0005622,GO:0005623,GO:0005737,GO:0005739,GO:0006464,GO:0006468,GO:0006470,GO:0006793,GO:0006796,GO:0006807,GO:0008150,GO:0008152,GO:0008794,GO:0009507,GO:0009536,GO:0009987,GO:0016310,GO:0016311,GO:0016491,GO:0016787,GO:0016788,GO:0016791,GO:0019538,GO:0030611,GO:0030613,GO:0030614,GO:0035335,GO:0036211,GO:0042221,GO:0042578,GO:0043170,GO:0043226,GO:0043227,GO:0043229,GO:0043231,GO:0043412,GO:0044237,GO:0044238,GO:0044260,GO:0044267,GO:0044424,GO:0044444,GO:0044464,GO:0046685,GO:0050896,GO:0055114,GO:0071704,GO:0140096,GO:1901564
78395594	M3847	78395595	US_JCIN_mrna-1118671	US	AT4G20380.1	LSD1	LSD1 zinc finger family protein [Source:NCBI gene (formerly Entrezgene);Acc:827786]	AT4G20380.1 | Symbols:LSD1 | LESION SIMULATING DISEASE 1 | Chr4:11005027-11006438 FORWARD LENGTH=184	S	Function unknown	PF06943(zf-LSD1)	LSD1 zinc finger	-
78395596		78395596	CAN_JCIN_mrna-1003525	CAN	AT5G11720.1	AT5G11720	Glycosyl hydrolases family 31 protein [Source:NCBI gene (formerly Entrezgene);Acc:831044]	AT5G11720.1 | Symbols:no symbol available | no full name available | Chr5:3776840-3780025 FORWARD LENGTH=902	G	Carbohydrate transport and metabolism	PF13802(Gal_mutarotas_2);UNKNOWN_PFAM_ID(Glyco_hydro_31);UNKNOWN_PFAM_ID(NtCtMGAM_N)	Belongs to the glycosyl hydrolase 31 family	GO:0003674,GO:0005488,GO:0005515,GO:0005575,GO:0005622,GO:0005623,GO:0005737,GO:0006996,GO:0008150,GO:0009507,GO:0009536,GO:0009657,GO:0009658,GO:0009987,GO:0010020,GO:0016043,GO:0019899,GO:0042802,GO:0043226,GO:0043227,GO:0043229,GO:0043231,GO:0043572,GO:0044424,GO:0044444,GO:0044464,GO:0048285,GO:0051117,GO:0071840
78395596		78395596	US_JCIN_mrna-934527	US	AT5G11720.1	AT5G11720	Glycosyl hydrolases family 31 protein [Source:NCBI gene (formerly Entrezgene);Acc:831044]	AT5G11720.1 | Symbols:no symbol available | no full name available | Chr5:3776840-3780025 FORWARD LENGTH=902	G	Carbohydrate transport and metabolism	PF13802(Gal_mutarotas_2);UNKNOWN_PFAM_ID(Glyco_hydro_31);UNKNOWN_PFAM_ID(NtCtMGAM_N)	Belongs to the glycosyl hydrolase 31 family	GO:0003674,GO:0003676,GO:0003723,GO:0003729,GO:0005488,GO:0005575,GO:0005622,GO:0005623,GO:0005737,GO:0005783,GO:0005789,GO:0005886,GO:0005911,GO:0008150,GO:0009506,GO:0010155,GO:0012505,GO:0016020,GO:0030054,GO:0031984,GO:0032879,GO:0034762,GO:0034765,GO:0042175,GO:0043226,GO:0043227,GO:0043229,GO:0043231,GO:0043269,GO:0044422,GO:0044424,GO:0044425,GO:0044432,GO:0044444,GO:0044446,GO:0044464,GO:0050789,GO:0051049,GO:0055044,GO:0065007,GO:0071944,GO:0097159,GO:0098827,GO:1901363,GO:1904062
78395597		78395597	CAN_JCIN_mrna-1003683	CAN	AT4G19490.1	VPS54	VPS54 [Source:NCBI gene (formerly Entrezgene);Acc:827690]	AT4G19490.1 | Symbols:ATVPS54,VPS54 | ARABIDOPSIS THALIANA VPS54 HOMOLOG | Chr4:10616017-10622934 FORWARD LENGTH=1034	U	Intracellular trafficking, secretion, and vesicular transport	PF07928(Vps54)	Vacuolar protein sorting-associated protein	GO:0000096,GO:0000097,GO:0003674,GO:0003824,GO:0003871,GO:0005488,GO:0005507,GO:0005575,GO:0005576,GO:0005622,GO:0005623,GO:0005737,GO:0005773,GO:0005774,GO:0005777,GO:0005829,GO:0005886,GO:0005911,GO:0006082,GO:0006520,GO:0006555,GO:0006790,GO:0006807,GO:0006950,GO:0006970,GO:0008150,GO:0008152,GO:0008168,GO:0008172,GO:0008270,GO:0008652,GO:0008705,GO:0009058,GO:0009066,GO:0009067,GO:0009086,GO:0009506,GO:0009507,GO:0009526,GO:0009532,GO:0009536,GO:0009570,GO:0009628,GO:0009651,GO:0009941,GO:0009987,GO:0010035,GO:0010038,GO:0010043,GO:0016020,GO:0016053,GO:0016740,GO:0016741,GO:0019752,GO:0030054,GO:0031090,GO:0031967,GO:0031975,GO:0032259,GO:0042084,GO:0042085,GO:0042221,GO:0042579,GO:0043167,GO:0043169,GO:0043226,GO:0043227,GO:0043229,GO:0043231,GO:0043436,GO:0044237,GO:0044238,GO:0044249,GO:0044272,GO:0044281,GO:0044283,GO:0044422,GO:0044424,GO:0044434,GO:0044435,GO:0044437,GO:0044444,GO:0044446,GO:0044464,GO:0046394,GO:0046686,GO:0046872,GO:0046914,GO:0048046,GO:0050667,GO:0050896,GO:0055044,GO:0071704,GO:0071944,GO:0098588,GO:0098805,GO:1901564,GO:1901566,GO:1901576,GO:1901605,GO:1901607
78395597		78395597	JAIL_mrna-796785	JAIL	AT4G19490.1	VPS54	VPS54 [Source:NCBI gene (formerly Entrezgene);Acc:827690]	AT4G19490.1 | Symbols:ATVPS54,VPS54 | ARABIDOPSIS THALIANA VPS54 HOMOLOG | Chr4:10616017-10622934 FORWARD LENGTH=1034	U	Intracellular trafficking, secretion, and vesicular transport	PF07928(Vps54)	Vacuolar protein sorting-associated protein	-
78395597		78395597	JMAN_mrna-994636	JMAN	AT4G19490.1	VPS54	VPS54 [Source:NCBI gene (formerly Entrezgene);Acc:827690]	AT4G19490.1 | Symbols:ATVPS54,VPS54 | ARABIDOPSIS THALIANA VPS54 HOMOLOG | Chr4:10616017-10622934 FORWARD LENGTH=1034	U	Intracellular trafficking, secretion, and vesicular transport	PF07928(Vps54)	Vacuolar protein sorting-associated protein	GO:0000175,GO:0000178,GO:0000460,GO:0000785,GO:0000956,GO:0003674,GO:0003824,GO:0004518,GO:0004527,GO:0004532,GO:0004540,GO:0005575,GO:0005622,GO:0005623,GO:0005634,GO:0005694,GO:0005730,GO:0005737,GO:0005829,GO:0006139,GO:0006259,GO:0006304,GO:0006305,GO:0006306,GO:0006364,GO:0006396,GO:0006401,GO:0006402,GO:0006403,GO:0006725,GO:0006807,GO:0007549,GO:0008150,GO:0008152,GO:0008298,GO:0008334,GO:0008408,GO:0009048,GO:0009056,GO:0009057,GO:0009889,GO:0009890,GO:0009892,GO:0009893,GO:0009987,GO:0010467,GO:0010468,GO:0010556,GO:0010558,GO:0010604,GO:0010605,GO:0010629,GO:0010638,GO:0010639,GO:0016070,GO:0016071,GO:0016072,GO:0016075,GO:0016458,GO:0016787,GO:0016788,GO:0016796,GO:0016896,GO:0019219,GO:0019222,GO:0019439,GO:0022613,GO:0031047,GO:0031056,GO:0031058,GO:0031060,GO:0031062,GO:0031323,GO:0031324,GO:0031325,GO:0031326,GO:0031327,GO:0031399,GO:0031401,GO:0031974,GO:0031981,GO:0032204,GO:0032205,GO:0032210,GO:0032211,GO:0032259,GO:0032268,GO:0032270,GO:0032879,GO:0032991,GO:0033036,GO:0033043,GO:0033044,GO:0034470,GO:0034641,GO:0034655,GO:0034660,GO:0034661,GO:0035327,GO:0040029,GO:0042254,GO:0043170,GO:0043226,GO:0043227,GO:0043228,GO:0043229,GO:0043231,GO:0043232,GO:0043233,GO:0043412,GO:0043414,GO:0043632,GO:0043633,GO:0043634,GO:0044085,GO:0044237,GO:0044238,GO:0044248,GO:0044260,GO:0044265,GO:0044270,GO:0044422,GO:0044424,GO:0044427,GO:0044428,GO:0044444,GO:0044446,GO:0044464,GO:0044728,GO:0045934,GO:0046483,GO:0046700,GO:0048518,GO:0048519,GO:0048522,GO:0048523,GO:0050789,GO:0050794,GO:0051052,GO:0051053,GO:0051128,GO:0051129,GO:0051130,GO:0051171,GO:0051172,GO:0051173,GO:0051179,GO:0051246,GO:0051247,GO:0051641,GO:0060255,GO:0061085,GO:0061087,GO:0065007,GO:0065008,GO:0070013,GO:0070727,GO:0071025,GO:0071027,GO:0071028,GO:0071029,GO:0071030,GO:0071033,GO:0071034,GO:0071035,GO:0071043,GO:0071044,GO:0071046,GO:0071048,GO:0071704,GO:0071840,GO:0080090,GO:0080188,GO:0090304,GO:0090305,GO:0090501,GO:0090503,GO:0140098,GO:1901360,GO:1901361,GO:1901575,GO:1902275,GO:1902464,GO:1902466,GO:1902494,GO:1904356,GO:1904357,GO:1904872,GO:1905269,GO:1905354,GO:2000112,GO:2000113,GO:2000278,GO:2000279,GO:2001251,GO:2001252
78395597		78395597	US_JCIN_mrna-934638	US	AT4G19490.1	VPS54	VPS54 [Source:NCBI gene (formerly Entrezgene);Acc:827690]	AT4G19490.1 | Symbols:ATVPS54,VPS54 | ARABIDOPSIS THALIANA VPS54 HOMOLOG | Chr4:10616017-10622934 FORWARD LENGTH=1034	U	Intracellular trafficking, secretion, and vesicular transport	PF07928(Vps54)	Vacuolar protein sorting-associated protein	-
78395598		78395598	CAN_JCIN_mrna-1003950	CAN					C	Energy production and conversion	PF02833(DHHA2)	Protein prune homolog	-
78395598		78395598	JAIL_mrna-796440	JAIL					C	Energy production and conversion	PF02833(DHHA2)	Protein prune homolog	-
78395598		78395598	JMAN_mrna-994405	JMAN					C	Energy production and conversion	PF02833(DHHA2)	Protein prune homolog	-
78395598		78395598	US_JCIN_mrna-934941	US					C	Energy production and conversion	PF02833(DHHA2)	Protein prune homolog	-
78395599		78395599	CAN_JCIN_mrna-1004137	CAN	AT3G54950.1	pPLAIIIbeta	patatin-like protein 6 [Source:NCBI gene (formerly Entrezgene);Acc:824660]	AT3G54950.1 | Symbols:PLA IIIA,pPLAIIIbeta,PLP7 | patatin-related phospholipase IIIbeta,patatin-like protein 6,PATATIN-LIKE PROTEIN 7 | Chr3:20359076-20360774 REVERSE LENGTH=488	I	Lipid transport and metabolism	PF01734(Patatin)	Lipolytic acyl hydrolase (LAH)	GO:0005575,GO:0005622,GO:0005623,GO:0005634,GO:0005730,GO:0005737,GO:0005856,GO:0005938,GO:0006355,GO:0007275,GO:0008150,GO:0009553,GO:0009889,GO:0009890,GO:0009892,GO:0010468,GO:0010556,GO:0010558,GO:0010605,GO:0010629,GO:0019219,GO:0019222,GO:0030863,GO:0031323,GO:0031324,GO:0031326,GO:0031327,GO:0031974,GO:0031981,GO:0032501,GO:0032502,GO:0043226,GO:0043227,GO:0043228,GO:0043229,GO:0043231,GO:0043232,GO:0043233,GO:0044422,GO:0044424,GO:0044428,GO:0044444,GO:0044446,GO:0044448,GO:0044464,GO:0045892,GO:0045934,GO:0048229,GO:0048519,GO:0048523,GO:0048856,GO:0050789,GO:0050794,GO:0051171,GO:0051172,GO:0051252,GO:0051253,GO:0060255,GO:0065007,GO:0070013,GO:0071944,GO:0080090,GO:0099568,GO:1902679,GO:1903506,GO:1903507,GO:2000112,GO:2000113,GO:2001141
78395599		78395599	JAIL_mrna-796321	JAIL	AT3G54950.1	pPLAIIIbeta	patatin-like protein 6 [Source:NCBI gene (formerly Entrezgene);Acc:824660]	AT3G54950.1 | Symbols:PLA IIIA,pPLAIIIbeta,PLP7 | patatin-related phospholipase IIIbeta,patatin-like protein 6,PATATIN-LIKE PROTEIN 7 | Chr3:20359076-20360774 REVERSE LENGTH=488	I	Lipid transport and metabolism	PF01734(Patatin)	Lipolytic acyl hydrolase (LAH)	-
78395599		78395599	JMAN_mrna-994316	JMAN	AT3G54950.1	pPLAIIIbeta	patatin-like protein 6 [Source:NCBI gene (formerly Entrezgene);Acc:824660]	AT3G54950.1 | Symbols:PLA IIIA,pPLAIIIbeta,PLP7 | patatin-related phospholipase IIIbeta,patatin-like protein 6,PATATIN-LIKE PROTEIN 7 | Chr3:20359076-20360774 REVERSE LENGTH=488	I	Lipid transport and metabolism	PF01734(Patatin)	Lipolytic acyl hydrolase (LAH)	-
78395599		78395599	US_JCIN_mrna-935133	US	AT3G54950.1	pPLAIIIbeta	patatin-like protein 6 [Source:NCBI gene (formerly Entrezgene);Acc:824660]	AT3G54950.1 | Symbols:PLA IIIA,pPLAIIIbeta,PLP7 | patatin-related phospholipase IIIbeta,patatin-like protein 6,PATATIN-LIKE PROTEIN 7 | Chr3:20359076-20360774 REVERSE LENGTH=488	I	Lipid transport and metabolism	PF01734(Patatin)	Lipolytic acyl hydrolase (LAH)	-
78395600		78395600	CAN_JCIN_mrna-1110516	CAN	AT2G39220.1	PLP6	PATATIN-like protein 6 [Source:NCBI gene (formerly Entrezgene);Acc:818507]	AT2G39220.1 | Symbols:PLA IIB,PLP6 | PATATIN-like protein 6 | Chr2:16375055-16376663 REVERSE LENGTH=499	I	Lipid transport and metabolism	PF01734(Patatin)	Lipolytic acyl hydrolase (LAH)	GO:0003674,GO:0003824,GO:0005575,GO:0005622,GO:0005623,GO:0008194,GO:0016740,GO:0016757,GO:0016758,GO:0035251,GO:0043226,GO:0043227,GO:0043229,GO:0043231,GO:0044424,GO:0044464,GO:0046527,GO:0080043,GO:0080044
78395600		78395600	JMAN_mrna-1125359	JMAN	AT2G39220.1	PLP6	PATATIN-like protein 6 [Source:NCBI gene (formerly Entrezgene);Acc:818507]	AT2G39220.1 | Symbols:PLA IIB,PLP6 | PATATIN-like protein 6 | Chr2:16375055-16376663 REVERSE LENGTH=499	I	Lipid transport and metabolism	PF01734(Patatin)	Lipolytic acyl hydrolase (LAH)	-
78395600		78395600	US_JCIN_mrna-1118493	US	AT2G39220.1	PLP6	PATATIN-like protein 6 [Source:NCBI gene (formerly Entrezgene);Acc:818507]	AT2G39220.1 | Symbols:PLA IIB,PLP6 | PATATIN-like protein 6 | Chr2:16375055-16376663 REVERSE LENGTH=499	I	Lipid transport and metabolism	PF01734(Patatin)	Lipolytic acyl hydrolase (LAH)	-
78395601	M3848	78395601	CAN_JCIN_mrna-1004497	CAN	AT1G56120.2	AT1G56120	Leucine-rich repeat transmembrane protein kinase [Source:NCBI gene (formerly Entrezgene);Acc:842064]	AT1G56120.2 | Symbols:no symbol available | no full name available | Chr1:20987288-20993147 REVERSE LENGTH=1029	T	Signal transduction mechanisms	PF00560(LRR_1);PF13855(LRR_8);PF11721(Malectin);PF00069(Pkinase);UNKNOWN_PFAM_ID(Pkinase_Tyr)	LRR receptor-like serine threonine-protein kinase	-
78395601	M3848	78395601	JAIL_mrna-795747	JAIL	AT1G56120.2	AT1G56120	Leucine-rich repeat transmembrane protein kinase [Source:NCBI gene (formerly Entrezgene);Acc:842064]	AT1G56120.2 | Symbols:no symbol available | no full name available | Chr1:20987288-20993147 REVERSE LENGTH=1029	T	Signal transduction mechanisms	PF00560(LRR_1);PF13855(LRR_8);PF11721(Malectin);PF00069(Pkinase);UNKNOWN_PFAM_ID(Pkinase_Tyr)	LRR receptor-like serine threonine-protein kinase	GO:0003674,GO:0003824,GO:0004672,GO:0004674,GO:0004693,GO:0005575,GO:0005622,GO:0005623,GO:0005634,GO:0005886,GO:0006464,GO:0006468,GO:0006793,GO:0006796,GO:0006807,GO:0008150,GO:0008152,GO:0009987,GO:0016020,GO:0016301,GO:0016310,GO:0016740,GO:0016772,GO:0016773,GO:0019538,GO:0036211,GO:0043170,GO:0043226,GO:0043227,GO:0043229,GO:0043231,GO:0043412,GO:0044237,GO:0044238,GO:0044260,GO:0044267,GO:0044424,GO:0044464,GO:0050789,GO:0050794,GO:0051726,GO:0065007,GO:0071704,GO:0071944,GO:0097472,GO:0140096,GO:1901564
78395601	M3848	78395601	JMAN_mrna-993848	JMAN	AT1G56120.2	AT1G56120	Leucine-rich repeat transmembrane protein kinase [Source:NCBI gene (formerly Entrezgene);Acc:842064]	AT1G56120.2 | Symbols:no symbol available | no full name available | Chr1:20987288-20993147 REVERSE LENGTH=1029	T	Signal transduction mechanisms	PF00560(LRR_1);PF13855(LRR_8);PF11721(Malectin);PF00069(Pkinase);UNKNOWN_PFAM_ID(Pkinase_Tyr)	LRR receptor-like serine threonine-protein kinase	-
78395601	M3848	78395601	US_JCIN_mrna-935557	US	AT1G56120.2	AT1G56120	Leucine-rich repeat transmembrane protein kinase [Source:NCBI gene (formerly Entrezgene);Acc:842064]	AT1G56120.2 | Symbols:no symbol available | no full name available | Chr1:20987288-20993147 REVERSE LENGTH=1029	T	Signal transduction mechanisms	PF00560(LRR_1);PF13855(LRR_8);PF11721(Malectin);PF00069(Pkinase);UNKNOWN_PFAM_ID(Pkinase_Tyr)	LRR receptor-like serine threonine-protein kinase	-
78395601	M3848	78395602	CAN_JCIN_mrna-1004293	CAN	AT1G56120.2	AT1G56120	Leucine-rich repeat transmembrane protein kinase [Source:NCBI gene (formerly Entrezgene);Acc:842064]	AT1G56120.2 | Symbols:no symbol available | no full name available | Chr1:20987288-20993147 REVERSE LENGTH=1029	T	Signal transduction mechanisms	PF00560(LRR_1);PF13855(LRR_8);PF11721(Malectin);PF00069(Pkinase);UNKNOWN_PFAM_ID(Pkinase_Tyr)	Di-glucose binding within endoplasmic reticulum	GO:0003674,GO:0003824,GO:0005575,GO:0005622,GO:0005623,GO:0008194,GO:0016740,GO:0016757,GO:0016758,GO:0035251,GO:0043226,GO:0043227,GO:0043229,GO:0043231,GO:0044424,GO:0044464,GO:0046527,GO:0080043,GO:0080044
78395601	M3848	78395602	JMAN_mrna-994057	JMAN	AT1G56140.1	AT1G56140	Leucine-rich repeat transmembrane protein kinase [Source:NCBI gene (formerly Entrezgene);Acc:842066]	AT1G56140.1 | Symbols:no symbol available | no full name available | Chr1:21001708-21007725 REVERSE LENGTH=1033	T	Signal transduction mechanisms	PF00560(LRR_1);PF13855(LRR_8);PF11721(Malectin);PF00069(Pkinase);UNKNOWN_PFAM_ID(Pkinase_Tyr)	LRR receptor-like serine threonine-protein kinase	GO:0001101,GO:0002237,GO:0002376,GO:0003674,GO:0003824,GO:0005488,GO:0005515,GO:0005575,GO:0005622,GO:0005623,GO:0005737,GO:0005739,GO:0005740,GO:0005741,GO:0005743,GO:0006950,GO:0006952,GO:0006955,GO:0006970,GO:0006996,GO:0007005,GO:0007154,GO:0007165,GO:0008150,GO:0008219,GO:0009314,GO:0009411,GO:0009416,GO:0009605,GO:0009607,GO:0009617,GO:0009626,GO:0009628,GO:0009651,GO:0009719,GO:0009725,GO:0009751,GO:0009863,GO:0009987,GO:0010033,GO:0012501,GO:0014070,GO:0016020,GO:0016043,GO:0016462,GO:0016787,GO:0016817,GO:0016818,GO:0016887,GO:0017004,GO:0017062,GO:0017111,GO:0019866,GO:0019867,GO:0022607,GO:0023052,GO:0031090,GO:0031966,GO:0031967,GO:0031968,GO:0031975,GO:0032870,GO:0033108,GO:0033554,GO:0034050,GO:0034551,GO:0034622,GO:0035690,GO:0042221,GO:0042493,GO:0042623,GO:0042802,GO:0043207,GO:0043226,GO:0043227,GO:0043229,GO:0043231,GO:0043933,GO:0044085,GO:0044422,GO:0044424,GO:0044429,GO:0044444,GO:0044446,GO:0044464,GO:0045087,GO:0046677,GO:0050789,GO:0050794,GO:0050896,GO:0051704,GO:0051707,GO:0051716,GO:0065003,GO:0065007,GO:0070887,GO:0071229,GO:0071236,GO:0071310,GO:0071407,GO:0071446,GO:0071495,GO:0071840,GO:0098588,GO:0098805,GO:1901700,GO:1901701
78395601	M3848	78395602	US_JCIN_mrna-935300	US	AT1G56120.2	AT1G56120	Leucine-rich repeat transmembrane protein kinase [Source:NCBI gene (formerly Entrezgene);Acc:842064]	AT1G56120.2 | Symbols:no symbol available | no full name available | Chr1:20987288-20993147 REVERSE LENGTH=1029	T	Signal transduction mechanisms	PF00560(LRR_1);PF13855(LRR_8);PF11721(Malectin);PF00069(Pkinase);UNKNOWN_PFAM_ID(Pkinase_Tyr)	Di-glucose binding within endoplasmic reticulum	-
78395603	M3849	78395603	CAN_JCIN_mrna-1004703	CAN	AT5G45190.1	AT5G45190	Cyclin family protein [Source:NCBI gene (formerly Entrezgene);Acc:834555]	AT5G45190.1 | Symbols:no symbol available | no full name available | Chr5:18277808-18280733 REVERSE LENGTH=579	D	Cell cycle control, cell division, chromosome partitioning	PF00134(Cyclin_N)	Belongs to the cyclin family	GO:0003674,GO:0003824,GO:0005575,GO:0005622,GO:0005623,GO:0008194,GO:0016740,GO:0016757,GO:0016758,GO:0035251,GO:0043226,GO:0043227,GO:0043229,GO:0043231,GO:0044424,GO:0044464,GO:0046527,GO:0080043,GO:0080044
78395603	M3849	78395603	JAIL_mrna-795530	JAIL	AT5G45190.1	AT5G45190	Cyclin family protein [Source:NCBI gene (formerly Entrezgene);Acc:834555]	AT5G45190.1 | Symbols:no symbol available | no full name available | Chr5:18277808-18280733 REVERSE LENGTH=579	D	Cell cycle control, cell division, chromosome partitioning	PF00134(Cyclin_N)	Belongs to the cyclin family	-
78395603	M3849	78395603	JMAN_mrna-993620	JMAN	AT5G45190.1	AT5G45190	Cyclin family protein [Source:NCBI gene (formerly Entrezgene);Acc:834555]	AT5G45190.1 | Symbols:no symbol available | no full name available | Chr5:18277808-18280733 REVERSE LENGTH=579	D	Cell cycle control, cell division, chromosome partitioning	PF00134(Cyclin_N)	Belongs to the cyclin family	GO:0000003,GO:0000226,GO:0003006,GO:0003674,GO:0005215,GO:0005319,GO:0005548,GO:0005575,GO:0005622,GO:0005623,GO:0005628,GO:0005634,GO:0005886,GO:0006810,GO:0006811,GO:0006820,GO:0006869,GO:0006996,GO:0007010,GO:0007017,GO:0007049,GO:0008150,GO:0008525,GO:0008526,GO:0009653,GO:0009987,GO:0010876,GO:0010927,GO:0015711,GO:0015748,GO:0015914,GO:0016020,GO:0016043,GO:0016192,GO:0019953,GO:0022402,GO:0022413,GO:0022414,GO:0022607,GO:0030154,GO:0030427,GO:0030435,GO:0030437,GO:0031321,GO:0031322,GO:0032153,GO:0032502,GO:0032505,GO:0032989,GO:0033036,GO:0034293,GO:0035838,GO:0042763,GO:0042764,GO:0043226,GO:0043227,GO:0043229,GO:0043231,GO:0043934,GO:0043935,GO:0044085,GO:0044424,GO:0044464,GO:0044703,GO:0048193,GO:0048468,GO:0048646,GO:0048856,GO:0048869,GO:0051179,GO:0051234,GO:0051286,GO:0051321,GO:0051704,GO:0060187,GO:0061024,GO:0071702,GO:0071840,GO:0071944,GO:0120009,GO:0120010,GO:1903046
78395603	M3849	78395603	US_JCIN_mrna-935828	US	AT5G45190.1	AT5G45190	Cyclin family protein [Source:NCBI gene (formerly Entrezgene);Acc:834555]	AT5G45190.1 | Symbols:no symbol available | no full name available | Chr5:18277808-18280733 REVERSE LENGTH=579	D	Cell cycle control, cell division, chromosome partitioning	PF00134(Cyclin_N)	Belongs to the cyclin family	GO:0001101,GO:0005575,GO:0005622,GO:0005623,GO:0005737,GO:0005829,GO:0006950,GO:0006970,GO:0007154,GO:0008150,GO:0009414,GO:0009415,GO:0009605,GO:0009628,GO:0009651,GO:0009987,GO:0009991,GO:0010035,GO:0031668,GO:0033554,GO:0042221,GO:0042631,GO:0044424,GO:0044444,GO:0044464,GO:0050896,GO:0051716,GO:0070887,GO:0071214,GO:0071229,GO:0071462,GO:0071470,GO:0071472,GO:0071496,GO:0104004,GO:1901700,GO:1901701
78395603	M3849	78395604	CAN_JCIN_mrna-1110873	CAN	AT5G45190.1	AT5G45190	Cyclin family protein [Source:NCBI gene (formerly Entrezgene);Acc:834555]	AT5G45190.1 | Symbols:no symbol available | no full name available | Chr5:18277808-18280733 REVERSE LENGTH=579	D	Cell cycle control, cell division, chromosome partitioning	PF00134(Cyclin_N)	Belongs to the cyclin family	GO:0000325,GO:0005575,GO:0005622,GO:0005623,GO:0005634,GO:0005635,GO:0005737,GO:0005773,GO:0005774,GO:0005783,GO:0008150,GO:0009705,GO:0012505,GO:0016020,GO:0031090,GO:0031967,GO:0031975,GO:0042592,GO:0043226,GO:0043227,GO:0043229,GO:0043231,GO:0044422,GO:0044424,GO:0044428,GO:0044437,GO:0044444,GO:0044446,GO:0044464,GO:0048878,GO:0050801,GO:0055081,GO:0065007,GO:0065008,GO:0080144,GO:0098588,GO:0098805
78395603	M3849	78395604	JMAN_mrna-1125827	JMAN	AT5G45190.1	AT5G45190	Cyclin family protein [Source:NCBI gene (formerly Entrezgene);Acc:834555]	AT5G45190.1 | Symbols:no symbol available | no full name available | Chr5:18277808-18280733 REVERSE LENGTH=579	D	Cell cycle control, cell division, chromosome partitioning	PF00134(Cyclin_N)	Belongs to the cyclin family	-
78395603	M3849	78395604	US_JCIN_mrna-1117971	US	AT5G45190.1	AT5G45190	Cyclin family protein [Source:NCBI gene (formerly Entrezgene);Acc:834555]	AT5G45190.1 | Symbols:no symbol available | no full name available | Chr5:18277808-18280733 REVERSE LENGTH=579	D	Cell cycle control, cell division, chromosome partitioning	PF00134(Cyclin_N)	Belongs to the cyclin family	GO:0005575,GO:0005622,GO:0005623,GO:0005634,GO:0005657,GO:0005663,GO:0005694,GO:0006139,GO:0006259,GO:0006260,GO:0006261,GO:0006275,GO:0006281,GO:0006725,GO:0006807,GO:0006950,GO:0006974,GO:0008150,GO:0008152,GO:0009058,GO:0009059,GO:0009889,GO:0009891,GO:0009893,GO:0009987,GO:0010556,GO:0010557,GO:0010604,GO:0019219,GO:0019222,GO:0031323,GO:0031325,GO:0031326,GO:0031328,GO:0031390,GO:0032991,GO:0033554,GO:0034641,GO:0034645,GO:0043085,GO:0043170,GO:0043226,GO:0043227,GO:0043228,GO:0043229,GO:0043231,GO:0043232,GO:0044093,GO:0044237,GO:0044238,GO:0044249,GO:0044260,GO:0044422,GO:0044424,GO:0044427,GO:0044446,GO:0044464,GO:0045935,GO:0046483,GO:0048518,GO:0048522,GO:0050789,GO:0050790,GO:0050794,GO:0050896,GO:0051052,GO:0051054,GO:0051171,GO:0051173,GO:0051338,GO:0051347,GO:0051716,GO:0060255,GO:0065007,GO:0065009,GO:0071704,GO:0080090,GO:0090304,GO:0090329,GO:1900262,GO:1900264,GO:1901360,GO:1901576,GO:2000112,GO:2000278,GO:2000573
78395605	M3850	78395605	CAN_JCIN_mrna-1004742	CAN	AT1G31330.1	PSAF	photosystem I subunit F [Source:NCBI gene (formerly Entrezgene);Acc:840021]	AT1G31330.1 | Symbols:PSAF | photosystem I subunit F | Chr1:11215011-11215939 REVERSE LENGTH=221	S	Function unknown	PF02507(PSI_PsaF)	Photosystem I reaction center subunit III	GO:0000175,GO:0003674,GO:0003824,GO:0004518,GO:0004527,GO:0004532,GO:0004540,GO:0004654,GO:0005575,GO:0005622,GO:0005623,GO:0005737,GO:0006109,GO:0006139,GO:0006396,GO:0006401,GO:0006629,GO:0006720,GO:0006721,GO:0006725,GO:0006778,GO:0006779,GO:0006807,GO:0006950,GO:0007154,GO:0008150,GO:0008152,GO:0008299,GO:0008408,GO:0008610,GO:0009056,GO:0009057,GO:0009058,GO:0009267,GO:0009507,GO:0009532,GO:0009536,GO:0009570,GO:0009605,GO:0009889,GO:0009890,GO:0009892,GO:0009987,GO:0009991,GO:0010322,GO:0010323,GO:0010467,GO:0010563,GO:0010565,GO:0010675,GO:0010677,GO:0015994,GO:0015995,GO:0016036,GO:0016070,GO:0016108,GO:0016109,GO:0016114,GO:0016116,GO:0016117,GO:0016119,GO:0016120,GO:0016122,GO:0016123,GO:0016740,GO:0016772,GO:0016779,GO:0016787,GO:0016788,GO:0016796,GO:0016896,GO:0018130,GO:0019216,GO:0019220,GO:0019222,GO:0019438,GO:0019439,GO:0019747,GO:0031323,GO:0031324,GO:0031326,GO:0031327,GO:0031425,GO:0031667,GO:0031668,GO:0031669,GO:0033013,GO:0033014,GO:0033554,GO:0034641,GO:0034655,GO:0042214,GO:0042440,GO:0042594,GO:0043170,GO:0043226,GO:0043227,GO:0043229,GO:0043231,GO:0044237,GO:0044238,GO:0044248,GO:0044249,GO:0044255,GO:0044260,GO:0044265,GO:0044270,GO:0044271,GO:0044422,GO:0044424,GO:0044434,GO:0044435,GO:0044444,GO:0044446,GO:0044464,GO:0045827,GO:0045833,GO:0045912,GO:0045936,GO:0046148,GO:0046246,GO:0046483,GO:0046700,GO:0046890,GO:0048519,GO:0048523,GO:0050789,GO:0050794,GO:0050896,GO:0051055,GO:0051174,GO:0051186,GO:0051188,GO:0051716,GO:0062012,GO:0062014,GO:0065007,GO:0071071,GO:0071072,GO:0071496,GO:0071704,GO:0080090,GO:0090304,GO:0090305,GO:0090501,GO:0090503,GO:0140098,GO:1901360,GO:1901361,GO:1901362,GO:1901564,GO:1901566,GO:1901575,GO:1901576,GO:1903725,GO:1903726
78395605	M3850	78395605	JAIL_mrna-795509	JAIL	AT1G31330.1	PSAF	photosystem I subunit F [Source:NCBI gene (formerly Entrezgene);Acc:840021]	AT1G31330.1 | Symbols:PSAF | photosystem I subunit F | Chr1:11215011-11215939 REVERSE LENGTH=221	S	Function unknown	PF02507(PSI_PsaF)	Photosystem I reaction center subunit III	GO:0000003,GO:0003006,GO:0003674,GO:0003700,GO:0006355,GO:0007275,GO:0007568,GO:0008150,GO:0009791,GO:0009838,GO:0009889,GO:0009908,GO:0009909,GO:0010150,GO:0010468,GO:0010556,GO:0019219,GO:0019222,GO:0022414,GO:0031323,GO:0031326,GO:0032501,GO:0032502,GO:0048366,GO:0048367,GO:0048437,GO:0048580,GO:0048608,GO:0048731,GO:0048827,GO:0048831,GO:0048856,GO:0050789,GO:0050793,GO:0050794,GO:0051171,GO:0051239,GO:0051252,GO:0060255,GO:0061458,GO:0065007,GO:0080090,GO:0080187,GO:0090567,GO:0090693,GO:0099402,GO:0140110,GO:1903506,GO:2000026,GO:2000112,GO:2000241,GO:2001141
78395605	M3850	78395605	JMAN_mrna-993599	JMAN	AT1G31330.1	PSAF	photosystem I subunit F [Source:NCBI gene (formerly Entrezgene);Acc:840021]	AT1G31330.1 | Symbols:PSAF | photosystem I subunit F | Chr1:11215011-11215939 REVERSE LENGTH=221	S	Function unknown	PF02507(PSI_PsaF)	Photosystem I reaction center subunit III	GO:0006810,GO:0006811,GO:0006812,GO:0008150,GO:0051179,GO:0051234
78395605	M3850	78395605	US_JCIN_mrna-935874	US	AT1G31330.1	PSAF	photosystem I subunit F [Source:NCBI gene (formerly Entrezgene);Acc:840021]	AT1G31330.1 | Symbols:PSAF | photosystem I subunit F | Chr1:11215011-11215939 REVERSE LENGTH=221	S	Function unknown	PF02507(PSI_PsaF)	Photosystem I reaction center subunit III	-
78395605	M3850	78395606	CAN_JCIN_mrna-1110903	CAN	AT1G31330.1	PSAF	photosystem I subunit F [Source:NCBI gene (formerly Entrezgene);Acc:840021]	AT1G31330.1 | Symbols:PSAF | photosystem I subunit F | Chr1:11215011-11215939 REVERSE LENGTH=221	S	Function unknown	PF02507(PSI_PsaF)	Photosystem I reaction center subunit III	-
78395605	M3850	78395606	JMAN_mrna-1125875	JMAN	AT1G31330.1	PSAF	photosystem I subunit F [Source:NCBI gene (formerly Entrezgene);Acc:840021]	AT1G31330.1 | Symbols:PSAF | photosystem I subunit F | Chr1:11215011-11215939 REVERSE LENGTH=221	S	Function unknown	PF02507(PSI_PsaF)	Photosystem I reaction center subunit III	-
78395605	M3850	78395606	US_JCIN_mrna-1117936	US	AT1G31330.1	PSAF	photosystem I subunit F [Source:NCBI gene (formerly Entrezgene);Acc:840021]	AT1G31330.1 | Symbols:PSAF | photosystem I subunit F | Chr1:11215011-11215939 REVERSE LENGTH=221	S	Function unknown	PF02507(PSI_PsaF)	Photosystem I reaction center subunit III	GO:0000003,GO:0000976,GO:0000977,GO:0000978,GO:0000981,GO:0000987,GO:0000988,GO:0000989,GO:0001012,GO:0001067,GO:0001076,GO:0001101,GO:0001134,GO:0001135,GO:0001935,GO:0003006,GO:0003674,GO:0003676,GO:0003677,GO:0003690,GO:0003700,GO:0005488,GO:0005515,GO:0005575,GO:0005622,GO:0005623,GO:0005634,GO:0005737,GO:0005829,GO:0006355,GO:0006357,GO:0006950,GO:0006952,GO:0006970,GO:0007275,GO:0008150,GO:0008283,GO:0009414,GO:0009415,GO:0009605,GO:0009607,GO:0009617,GO:0009620,GO:0009628,GO:0009651,GO:0009653,GO:0009719,GO:0009723,GO:0009725,GO:0009733,GO:0009737,GO:0009739,GO:0009741,GO:0009751,GO:0009753,GO:0009791,GO:0009888,GO:0009889,GO:0009891,GO:0009893,GO:0009908,GO:0009966,GO:0009967,GO:0009987,GO:0010033,GO:0010035,GO:0010038,GO:0010200,GO:0010243,GO:0010468,GO:0010556,GO:0010557,GO:0010604,GO:0010628,GO:0010646,GO:0010647,GO:0010928,GO:0010929,GO:0014070,GO:0019219,GO:0019222,GO:0022414,GO:0023051,GO:0023056,GO:0030154,GO:0031323,GO:0031325,GO:0031326,GO:0031328,GO:0032501,GO:0032502,GO:0032870,GO:0033993,GO:0035670,GO:0040008,GO:0042221,GO:0042493,GO:0042742,GO:0042802,GO:0042803,GO:0043207,GO:0043226,GO:0043227,GO:0043229,GO:0043231,GO:0043565,GO:0044212,GO:0044424,GO:0044444,GO:0044464,GO:0045893,GO:0045935,GO:0046677,GO:0046686,GO:0046983,GO:0048367,GO:0048437,GO:0048438,GO:0048440,GO:0048467,GO:0048481,GO:0048518,GO:0048519,GO:0048522,GO:0048523,GO:0048532,GO:0048579,GO:0048580,GO:0048581,GO:0048583,GO:0048584,GO:0048585,GO:0048586,GO:0048608,GO:0048638,GO:0048731,GO:0048827,GO:0048856,GO:0048869,GO:0050673,GO:0050789,GO:0050793,GO:0050794,GO:0050832,GO:0050896,GO:0051093,GO:0051171,GO:0051173,GO:0051239,GO:0051241,GO:0051252,GO:0051254,GO:0051302,GO:0051704,GO:0051707,GO:0051716,GO:0051782,GO:0060255,GO:0061458,GO:0065007,GO:0070887,GO:0071310,GO:0071367,GO:0071396,GO:0071407,GO:0071495,GO:0080050,GO:0080060,GO:0080090,GO:0080113,GO:0090567,GO:0097159,GO:0097305,GO:0098542,GO:0099402,GO:0140110,GO:1901363,GO:1901698,GO:1901700,GO:1901701,GO:1902680,GO:1903506,GO:1903508,GO:1904961,GO:1990837,GO:2000022,GO:2000026,GO:2000028,GO:2000031,GO:2000112,GO:2000241,GO:2000242,GO:2001023,GO:2001038,GO:2001141
78395607	M3851	78395607	CAN_JCIN_mrna-1004782	CAN	AT1G31320.1	LBD4	LOB domain-containing protein 4 [Source:NCBI gene (formerly Entrezgene);Acc:840020]	AT1G31320.1 | Symbols:LBD4 | LOB domain-containing protein 4 | Chr1:11213107-11214032 FORWARD LENGTH=172	S	Function unknown	PF03195(LOB)	LOB domain-containing protein	-
78395607	M3851	78395607	JAIL_mrna-795477	JAIL	AT1G31320.1	LBD4	LOB domain-containing protein 4 [Source:NCBI gene (formerly Entrezgene);Acc:840020]	AT1G31320.1 | Symbols:LBD4 | LOB domain-containing protein 4 | Chr1:11213107-11214032 FORWARD LENGTH=172	S	Function unknown	PF03195(LOB)	LOB domain-containing protein	GO:0003674,GO:0003700,GO:0006355,GO:0007275,GO:0008150,GO:0009889,GO:0010468,GO:0010556,GO:0019219,GO:0019222,GO:0022622,GO:0031323,GO:0031326,GO:0032501,GO:0032502,GO:0048364,GO:0048731,GO:0048830,GO:0048856,GO:0050789,GO:0050794,GO:0051171,GO:0051252,GO:0060255,GO:0065007,GO:0080090,GO:0099402,GO:0140110,GO:1903506,GO:2000112,GO:2001141
78395607	M3851	78395607	JMAN_mrna-993549	JMAN	AT1G31320.1	LBD4	LOB domain-containing protein 4 [Source:NCBI gene (formerly Entrezgene);Acc:840020]	AT1G31320.1 | Symbols:LBD4 | LOB domain-containing protein 4 | Chr1:11213107-11214032 FORWARD LENGTH=172	S	Function unknown	PF03195(LOB)	LOB domain-containing protein	-
78395607	M3851	78395607	US_JCIN_mrna-935888	US	AT1G31320.1	LBD4	LOB domain-containing protein 4 [Source:NCBI gene (formerly Entrezgene);Acc:840020]	AT1G31320.1 | Symbols:LBD4 | LOB domain-containing protein 4 | Chr1:11213107-11214032 FORWARD LENGTH=172	S	Function unknown	PF03195(LOB)	LOB domain-containing protein	GO:0003674,GO:0003824,GO:0004128,GO:0005575,GO:0005618,GO:0005622,GO:0005623,GO:0005737,GO:0005783,GO:0005886,GO:0006091,GO:0008150,GO:0008152,GO:0009505,GO:0009987,GO:0012505,GO:0016020,GO:0016491,GO:0016651,GO:0016653,GO:0022900,GO:0030312,GO:0043226,GO:0043227,GO:0043229,GO:0043231,GO:0044237,GO:0044424,GO:0044444,GO:0044464,GO:0055114,GO:0071944
78395607	M3851	78395608	CAN_JCIN_mrna-1110928	CAN	AT1G31320.1	LBD4	LOB domain-containing protein 4 [Source:NCBI gene (formerly Entrezgene);Acc:840020]	AT1G31320.1 | Symbols:LBD4 | LOB domain-containing protein 4 | Chr1:11213107-11214032 FORWARD LENGTH=172	S	Function unknown	PF03195(LOB)	LOB domain-containing protein	GO:0000096,GO:0000097,GO:0003674,GO:0003824,GO:0004124,GO:0005488,GO:0005575,GO:0005622,GO:0005623,GO:0005737,GO:0006082,GO:0006520,GO:0006534,GO:0006535,GO:0006563,GO:0006790,GO:0006807,GO:0008144,GO:0008150,GO:0008152,GO:0008652,GO:0009058,GO:0009069,GO:0009070,GO:0009314,GO:0009416,GO:0009507,GO:0009536,GO:0009579,GO:0009628,GO:0009642,GO:0009643,GO:0009987,GO:0010310,GO:0015979,GO:0016053,GO:0016740,GO:0016765,GO:0019222,GO:0019344,GO:0019752,GO:0019842,GO:0030170,GO:0031323,GO:0031977,GO:0036094,GO:0043167,GO:0043168,GO:0043226,GO:0043227,GO:0043229,GO:0043231,GO:0043436,GO:0044237,GO:0044238,GO:0044249,GO:0044272,GO:0044281,GO:0044283,GO:0044424,GO:0044436,GO:0044444,GO:0044464,GO:0046394,GO:0048037,GO:0050662,GO:0050789,GO:0050794,GO:0050896,GO:0051193,GO:0065007,GO:0070279,GO:0071704,GO:0090322,GO:0097159,GO:1901363,GO:1901564,GO:1901566,GO:1901576,GO:1901605,GO:1901607,GO:2000377
78395607	M3851	78395608	JAIL_mrna-1106321	JAIL	AT1G31320.1	LBD4	LOB domain-containing protein 4 [Source:NCBI gene (formerly Entrezgene);Acc:840020]	AT1G31320.1 | Symbols:LBD4 | LOB domain-containing protein 4 | Chr1:11213107-11214032 FORWARD LENGTH=172	S	Function unknown	PF03195(LOB)	LOB domain-containing protein	-
78395607	M3851	78395608	JMAN_mrna-1125881	JMAN	AT1G31320.1	LBD4	LOB domain-containing protein 4 [Source:NCBI gene (formerly Entrezgene);Acc:840020]	AT1G31320.1 | Symbols:LBD4 | LOB domain-containing protein 4 | Chr1:11213107-11214032 FORWARD LENGTH=172	S	Function unknown	PF03195(LOB)	LOB domain-containing protein	GO:0006725,GO:0008150,GO:0008152,GO:0009058,GO:0009698,GO:0009699,GO:0009808,GO:0009809,GO:0009987,GO:0019438,GO:0019748,GO:0044237,GO:0044249,GO:0044550,GO:0071704,GO:1901360,GO:1901362,GO:1901576
78395607	M3851	78395608	US_JCIN_mrna-1117907	US	AT1G31320.1	LBD4	LOB domain-containing protein 4 [Source:NCBI gene (formerly Entrezgene);Acc:840020]	AT1G31320.1 | Symbols:LBD4 | LOB domain-containing protein 4 | Chr1:11213107-11214032 FORWARD LENGTH=172	S	Function unknown	PF03195(LOB)	LOB domain-containing protein	-
78395609		78395609	CAN_JCIN_mrna-1004840	CAN	AT1G72700.1	AT1G72700	ATPase E1-E2 type family protein / haloacid dehalogenase-like hydrolase family protein [Source:NCBI gene (formerly Entrezgene);Acc:843602]	AT1G72700.1 | Symbols:no symbol available | no full name available | Chr1:27366910-27371491 FORWARD LENGTH=1228	P	Inorganic ion transport and metabolism	PF13246(Cation_ATPase);PF00122(E1-E2_ATPase);PF00702(Hydrolase);PF16212(PhoLip_ATPase_C);PF16209(PhoLip_ATPase_N)	Belongs to the cation transport ATPase (P-type) (TC 3.A.3) family. Type IV subfamily	GO:0003674,GO:0003824,GO:0004175,GO:0005575,GO:0005622,GO:0005623,GO:0005634,GO:0005737,GO:0005798,GO:0005886,GO:0005887,GO:0006508,GO:0006807,GO:0008150,GO:0008152,GO:0008233,GO:0016020,GO:0016021,GO:0016787,GO:0019538,GO:0031224,GO:0031226,GO:0031410,GO:0031982,GO:0043170,GO:0043226,GO:0043227,GO:0043229,GO:0043231,GO:0044238,GO:0044424,GO:0044425,GO:0044444,GO:0044459,GO:0044464,GO:0070011,GO:0071704,GO:0071944,GO:0097708,GO:0140096,GO:1901564
78395609		78395609	JAIL_mrna-795438	JAIL	AT1G72700.1	AT1G72700	ATPase E1-E2 type family protein / haloacid dehalogenase-like hydrolase family protein [Source:NCBI gene (formerly Entrezgene);Acc:843602]	AT1G72700.1 | Symbols:no symbol available | no full name available | Chr1:27366910-27371491 FORWARD LENGTH=1228	P	Inorganic ion transport and metabolism	PF13246(Cation_ATPase);PF00122(E1-E2_ATPase);PF00702(Hydrolase);PF16212(PhoLip_ATPase_C);PF16209(PhoLip_ATPase_N)	Belongs to the cation transport ATPase (P-type) (TC 3.A.3) family. Type IV subfamily	-
78395609		78395609	JMAN_mrna-993481	JMAN	AT1G72700.1	AT1G72700	ATPase E1-E2 type family protein / haloacid dehalogenase-like hydrolase family protein [Source:NCBI gene (formerly Entrezgene);Acc:843602]	AT1G72700.1 | Symbols:no symbol available | no full name available | Chr1:27366910-27371491 FORWARD LENGTH=1228	P	Inorganic ion transport and metabolism	PF13246(Cation_ATPase);PF00122(E1-E2_ATPase);PF00702(Hydrolase);PF16212(PhoLip_ATPase_C);PF16209(PhoLip_ATPase_N)	Belongs to the cation transport ATPase (P-type) (TC 3.A.3) family. Type IV subfamily	GO:0005575,GO:0005622,GO:0005623,GO:0005737,GO:0005739,GO:0005740,GO:0005743,GO:0005746,GO:0005747,GO:0008150,GO:0008152,GO:0009507,GO:0009536,GO:0009853,GO:0009987,GO:0016020,GO:0019866,GO:0030964,GO:0031090,GO:0031966,GO:0031967,GO:0031975,GO:0032991,GO:0043094,GO:0043226,GO:0043227,GO:0043229,GO:0043231,GO:0044237,GO:0044422,GO:0044424,GO:0044425,GO:0044429,GO:0044444,GO:0044446,GO:0044455,GO:0044464,GO:0045271,GO:0070469,GO:0098796,GO:0098798,GO:0098800,GO:0098803,GO:1902494,GO:1990204
78395609		78395609	US_JCIN_mrna-935946	US	AT1G72700.1	AT1G72700	ATPase E1-E2 type family protein / haloacid dehalogenase-like hydrolase family protein [Source:NCBI gene (formerly Entrezgene);Acc:843602]	AT1G72700.1 | Symbols:no symbol available | no full name available | Chr1:27366910-27371491 FORWARD LENGTH=1228	P	Inorganic ion transport and metabolism	PF13246(Cation_ATPase);PF00122(E1-E2_ATPase);PF00702(Hydrolase);PF16212(PhoLip_ATPase_C);PF16209(PhoLip_ATPase_N)	Belongs to the cation transport ATPase (P-type) (TC 3.A.3) family. Type IV subfamily	GO:0005575,GO:0005623,GO:0005929,GO:0006996,GO:0008150,GO:0009966,GO:0009968,GO:0009987,GO:0010646,GO:0010648,GO:0016043,GO:0022603,GO:0022607,GO:0023051,GO:0023057,GO:0030030,GO:0030031,GO:0030111,GO:0030178,GO:0042995,GO:0043226,GO:0044085,GO:0044464,GO:0044782,GO:0048519,GO:0048523,GO:0048583,GO:0048585,GO:0050789,GO:0050793,GO:0050794,GO:0051239,GO:0060271,GO:0060828,GO:0065007,GO:0070925,GO:0071840,GO:0090090,GO:0090175,GO:0120025,GO:0120031,GO:0120036,GO:1905330,GO:2000026,GO:2000027,GO:2000050,GO:2000095
78395610		78395610	CAN_JCIN_mrna-1004944	CAN	AT3G07740.1	ADA2A	ADA2 2A [Source:NCBI gene (formerly Entrezgene);Acc:819965]	AT3G07740.1 | Symbols:HAC10,HXA02,ATADA2A,ADA2A,HXA2 | homolog of yeast ADA2 2A | Chr3:2470014-2473062 REVERSE LENGTH=548	K	Transcription	PF00249(Myb_DNA-binding);PF00569(ZZ)	Transcriptional adapter
78395610		78395610	JAIL_mrna-795126	JAIL	AT3G07740.1	ADA2A	ADA2 2A [Source:NCBI gene (formerly Entrezgene);Acc:819965]	AT3G07740.1 | Symbols:HAC10,HXA02,ATADA2A,ADA2A,HXA2 | homolog of yeast ADA2 2A | Chr3:2470014-2473062 REVERSE LENGTH=548	K	Transcription	PF00249(Myb_DNA-binding);PF00569(ZZ)	Transcriptional adapter	-
78395610		78395610	JMAN_mrna-993258	JMAN	AT3G07740.1	ADA2A	ADA2 2A [Source:NCBI gene (formerly Entrezgene);Acc:819965]	AT3G07740.1 | Symbols:HAC10,HXA02,ATADA2A,ADA2A,HXA2 | homolog of yeast ADA2 2A | Chr3:2470014-2473062 REVERSE LENGTH=548	K	Transcription	PF00249(Myb_DNA-binding);PF00569(ZZ)	Transcriptional adapter	-
78395610		78395610	US_JCIN_mrna-936077	US	AT3G07740.1	ADA2A	ADA2 2A [Source:NCBI gene (formerly Entrezgene);Acc:819965]	AT3G07740.1 | Symbols:HAC10,HXA02,ATADA2A,ADA2A,HXA2 | homolog of yeast ADA2 2A | Chr3:2470014-2473062 REVERSE LENGTH=548	K	Transcription	PF00249(Myb_DNA-binding);PF00569(ZZ)	Transcriptional adapter	-
78395611		78395611	CAN_JCIN_mrna-1004881	CAN					G	Carbohydrate transport and metabolism	PF13640(2OG-FeII_Oxy_3);PF01501(Glyco_transf_8)	Belongs to the glycosyltransferase 8 family	GO:0003674,GO:0003824,GO:0004177,GO:0006508,GO:0006807,GO:0007275,GO:0008150,GO:0008152,GO:0008233,GO:0008238,GO:0008239,GO:0009553,GO:0009561,GO:0016787,GO:0019538,GO:0032501,GO:0032502,GO:0043170,GO:0044238,GO:0048229,GO:0048856,GO:0070011,GO:0071704,GO:0140096,GO:1901564
78395611		78395611	JAIL_mrna-795329	JAIL					G	Carbohydrate transport and metabolism	PF13640(2OG-FeII_Oxy_3);PF01501(Glyco_transf_8)	Belongs to the glycosyltransferase 8 family	-
78395611		78395611	JMAN_mrna-993407	JMAN					G	Carbohydrate transport and metabolism	PF13640(2OG-FeII_Oxy_3);PF01501(Glyco_transf_8)	Belongs to the glycosyltransferase 8 family	-
78395611		78395611	US_JCIN_mrna-935997	US					G	Carbohydrate transport and metabolism	PF13640(2OG-FeII_Oxy_3);PF01501(Glyco_transf_8)	Belongs to the glycosyltransferase 8 family	-
78395612		78395612	CAN_JCIN_mrna-1005175	CAN	AT3G12910.1	AT3G12910	NAC (No Apical Meristem) domain transcriptional regulator superfamily protein [Source:NCBI gene (formerly Entrezgene);Acc:820475]	AT3G12910.1 | Symbols:no symbol available | no full name available | Chr3:4109417-4110648 FORWARD LENGTH=303	K	Transcription	PF02365(NAM)	Transcription factor JUNGBRUNNEN 1-like	-
78395612		78395612	JAIL_mrna-795037	JAIL	AT3G12910.1	AT3G12910	NAC (No Apical Meristem) domain transcriptional regulator superfamily protein [Source:NCBI gene (formerly Entrezgene);Acc:820475]	AT3G12910.1 | Symbols:no symbol available | no full name available | Chr3:4109417-4110648 FORWARD LENGTH=303	K	Transcription	PF02365(NAM)	Transcription factor JUNGBRUNNEN 1-like	GO:0003674,GO:0003676,GO:0003677,GO:0003684,GO:0003690,GO:0003824,GO:0005488,GO:0005575,GO:0005622,GO:0005623,GO:0006139,GO:0006259,GO:0006281,GO:0006298,GO:0006725,GO:0006807,GO:0006950,GO:0006974,GO:0008094,GO:0008150,GO:0008152,GO:0009987,GO:0016462,GO:0016787,GO:0016817,GO:0016818,GO:0016887,GO:0017111,GO:0030983,GO:0032300,GO:0032991,GO:0033554,GO:0034641,GO:0042623,GO:0043170,GO:0044237,GO:0044238,GO:0044260,GO:0044424,GO:0044464,GO:0046483,GO:0050896,GO:0051716,GO:0071704,GO:0090304,GO:0097159,GO:1901360,GO:1901363,GO:1990391
78395612		78395612	JMAN_mrna-993157	JMAN	AT3G12910.1	AT3G12910	NAC (No Apical Meristem) domain transcriptional regulator superfamily protein [Source:NCBI gene (formerly Entrezgene);Acc:820475]	AT3G12910.1 | Symbols:no symbol available | no full name available | Chr3:4109417-4110648 FORWARD LENGTH=303	K	Transcription	PF02365(NAM)	Transcription factor JUNGBRUNNEN 1-like	GO:0000243,GO:0000375,GO:0000377,GO:0000398,GO:0003674,GO:0003676,GO:0003723,GO:0003729,GO:0005488,GO:0005575,GO:0005622,GO:0005623,GO:0005634,GO:0005681,GO:0005684,GO:0005685,GO:0006139,GO:0006396,GO:0006397,GO:0006725,GO:0006807,GO:0008150,GO:0008152,GO:0008380,GO:0009987,GO:0010467,GO:0016070,GO:0016071,GO:0017069,GO:0030532,GO:0030619,GO:0032991,GO:0034641,GO:0043170,GO:0043226,GO:0043227,GO:0043229,GO:0043231,GO:0044237,GO:0044238,GO:0044422,GO:0044424,GO:0044428,GO:0044446,GO:0044464,GO:0046483,GO:0071004,GO:0071010,GO:0071011,GO:0071704,GO:0090304,GO:0097159,GO:0097525,GO:0120114,GO:1901360,GO:1901363,GO:1990904
78395612		78395612	US_JCIN_mrna-936278	US	AT3G12910.1	AT3G12910	NAC (No Apical Meristem) domain transcriptional regulator superfamily protein [Source:NCBI gene (formerly Entrezgene);Acc:820475]	AT3G12910.1 | Symbols:no symbol available | no full name available | Chr3:4109417-4110648 FORWARD LENGTH=303	K	Transcription	PF02365(NAM)	Transcription factor JUNGBRUNNEN 1-like	-
78395613		78395613	CAN_JCIN_mrna-1005220	CAN	AT5G45170.1	AT5G45170	Haloacid dehalogenase-like hydrolase (HAD) superfamily protein [Source:NCBI gene (formerly Entrezgene);Acc:834553]	AT5G45170.1 | Symbols:no symbol available | no full name available | Chr5:18270555-18273129 REVERSE LENGTH=372	S	Function unknown		Haloacid dehalogenase-like hydrolase domain-containing protein At3g48420	GO:0005575,GO:0005622,GO:0005623,GO:0005737,GO:0006412,GO:0006518,GO:0006807,GO:0006996,GO:0008150,GO:0008152,GO:0009058,GO:0009059,GO:0009507,GO:0009526,GO:0009534,GO:0009535,GO:0009536,GO:0009579,GO:0009657,GO:0009941,GO:0009987,GO:0010467,GO:0016020,GO:0016043,GO:0019538,GO:0022607,GO:0031967,GO:0031975,GO:0031976,GO:0031984,GO:0032544,GO:0034357,GO:0034622,GO:0034641,GO:0034645,GO:0042651,GO:0043043,GO:0043170,GO:0043226,GO:0043227,GO:0043229,GO:0043231,GO:0043603,GO:0043604,GO:0043933,GO:0044085,GO:0044237,GO:0044238,GO:0044249,GO:0044260,GO:0044267,GO:0044271,GO:0044422,GO:0044424,GO:0044434,GO:0044435,GO:0044436,GO:0044444,GO:0044446,GO:0044464,GO:0055035,GO:0065003,GO:0071704,GO:0071840,GO:0110102,GO:1901564,GO:1901566,GO:1901576
78395613		78395613	JAIL_mrna-794943	JAIL	AT5G45170.1	AT5G45170	Haloacid dehalogenase-like hydrolase (HAD) superfamily protein [Source:NCBI gene (formerly Entrezgene);Acc:834553]	AT5G45170.1 | Symbols:no symbol available | no full name available | Chr5:18270555-18273129 REVERSE LENGTH=372	S	Function unknown		Haloacid dehalogenase-like hydrolase domain-containing protein At3g48420	GO:0006950,GO:0008150,GO:0009266,GO:0009408,GO:0009628,GO:0009987,GO:0016043,GO:0022607,GO:0043933,GO:0044085,GO:0050896,GO:0051259,GO:0065003,GO:0071840
78395613		78395613	JMAN_mrna-993084	JMAN	AT5G45170.1	AT5G45170	Haloacid dehalogenase-like hydrolase (HAD) superfamily protein [Source:NCBI gene (formerly Entrezgene);Acc:834553]	AT5G45170.1 | Symbols:no symbol available | no full name available | Chr5:18270555-18273129 REVERSE LENGTH=372	S	Function unknown		Haloacid dehalogenase-like hydrolase domain-containing protein At3g48420	-
78395613		78395613	US_JCIN_mrna-936356	US	AT5G45170.1	AT5G45170	Haloacid dehalogenase-like hydrolase (HAD) superfamily protein [Source:NCBI gene (formerly Entrezgene);Acc:834553]	AT5G45170.1 | Symbols:no symbol available | no full name available | Chr5:18270555-18273129 REVERSE LENGTH=372	S	Function unknown		Haloacid dehalogenase-like hydrolase domain-containing protein At3g48420	GO:0000325,GO:0001101,GO:0001558,GO:0003674,GO:0005198,GO:0005199,GO:0005575,GO:0005618,GO:0005622,GO:0005623,GO:0005737,GO:0005773,GO:0006950,GO:0008150,GO:0009413,GO:0009415,GO:0009505,GO:0009628,GO:0009719,GO:0009725,GO:0009737,GO:0009751,GO:0010033,GO:0010035,GO:0014070,GO:0030307,GO:0030312,GO:0033993,GO:0040008,GO:0042221,GO:0042493,GO:0043226,GO:0043227,GO:0043229,GO:0043231,GO:0044424,GO:0044444,GO:0044464,GO:0045927,GO:0046620,GO:0046622,GO:0046677,GO:0048518,GO:0048522,GO:0048638,GO:0048639,GO:0050789,GO:0050793,GO:0050794,GO:0050896,GO:0051094,GO:0051128,GO:0051239,GO:0051240,GO:0065007,GO:0071944,GO:0097305,GO:1901700
78395614		78395614	CAN_JCIN_mrna-1005414	CAN									GO:0000428,GO:0003674,GO:0003712,GO:0003713,GO:0005488,GO:0005515,GO:0005575,GO:0005622,GO:0005623,GO:0005634,GO:0005654,GO:0005667,GO:0005669,GO:0006139,GO:0006351,GO:0006352,GO:0006366,GO:0006367,GO:0006725,GO:0006807,GO:0008134,GO:0008150,GO:0008152,GO:0009058,GO:0009059,GO:0009889,GO:0009891,GO:0009893,GO:0009987,GO:0010467,GO:0010556,GO:0010557,GO:0010604,GO:0016043,GO:0016070,GO:0016591,GO:0018130,GO:0019219,GO:0019222,GO:0019438,GO:0022607,GO:0030880,GO:0031323,GO:0031325,GO:0031326,GO:0031328,GO:0031974,GO:0031981,GO:0032774,GO:0032991,GO:0034622,GO:0034641,GO:0034645,GO:0034654,GO:0043170,GO:0043226,GO:0043227,GO:0043229,GO:0043231,GO:0043233,GO:0043933,GO:0044085,GO:0044237,GO:0044238,GO:0044249,GO:0044260,GO:0044271,GO:0044422,GO:0044424,GO:0044428,GO:0044446,GO:0044451,GO:0044464,GO:0044798,GO:0045935,GO:0046483,GO:0048518,GO:0048522,GO:0050789,GO:0050794,GO:0051123,GO:0051171,GO:0051173,GO:0051252,GO:0051254,GO:0055029,GO:0060255,GO:0061695,GO:0065003,GO:0065004,GO:0065007,GO:0070013,GO:0070897,GO:0071704,GO:0071824,GO:0071840,GO:0080090,GO:0090304,GO:0090575,GO:0097659,GO:0140110,GO:1901360,GO:1901362,GO:1901576,GO:1902494,GO:1902680,GO:1903506,GO:1903508,GO:1990234,GO:2001141
78395615		78395615	CAN_JCIN_mrna-1005285	CAN	AT1G31310.1	AT1G31310	hydroxyproline-rich glycoprotein family protein [Source:NCBI gene (formerly Entrezgene);Acc:840019]	AT1G31310.1 | Symbols:no symbol available | no full name available | Chr1:11198565-11200025 REVERSE LENGTH=383	S	Function unknown	PF13837(Myb_DNA-bind_4)	transcription factor	GO:0000272,GO:0003674,GO:0003824,GO:0004553,GO:0005575,GO:0005576,GO:0005618,GO:0005622,GO:0005623,GO:0005737,GO:0005773,GO:0005975,GO:0005976,GO:0008150,GO:0008152,GO:0009044,GO:0009056,GO:0009057,GO:0009505,GO:0009987,GO:0010383,GO:0010410,GO:0016052,GO:0016787,GO:0016798,GO:0030312,GO:0043170,GO:0043226,GO:0043227,GO:0043229,GO:0043231,GO:0044036,GO:0044237,GO:0044238,GO:0044260,GO:0044424,GO:0044444,GO:0044464,GO:0045491,GO:0045493,GO:0046556,GO:0048046,GO:0071554,GO:0071704,GO:0071944,GO:0097599,GO:1901575
78395615		78395615	JAIL_mrna-794862	JAIL	AT1G31310.1	AT1G31310	hydroxyproline-rich glycoprotein family protein [Source:NCBI gene (formerly Entrezgene);Acc:840019]	AT1G31310.1 | Symbols:no symbol available | no full name available | Chr1:11198565-11200025 REVERSE LENGTH=383	S	Function unknown	PF13837(Myb_DNA-bind_4)	transcription factor	-
78395615		78395615	JMAN_mrna-993011	JMAN	AT1G31310.1	AT1G31310	hydroxyproline-rich glycoprotein family protein [Source:NCBI gene (formerly Entrezgene);Acc:840019]	AT1G31310.1 | Symbols:no symbol available | no full name available | Chr1:11198565-11200025 REVERSE LENGTH=383	S	Function unknown	PF13837(Myb_DNA-bind_4)	transcription factor	GO:0000272,GO:0003674,GO:0003824,GO:0004553,GO:0005575,GO:0005576,GO:0005618,GO:0005622,GO:0005623,GO:0005737,GO:0005773,GO:0005975,GO:0005976,GO:0008150,GO:0008152,GO:0009044,GO:0009056,GO:0009057,GO:0009505,GO:0009987,GO:0010383,GO:0010410,GO:0016052,GO:0016787,GO:0016798,GO:0030312,GO:0043170,GO:0043226,GO:0043227,GO:0043229,GO:0043231,GO:0044036,GO:0044237,GO:0044238,GO:0044260,GO:0044424,GO:0044444,GO:0044464,GO:0045491,GO:0045493,GO:0046556,GO:0048046,GO:0071554,GO:0071704,GO:0071944,GO:0097599,GO:1901575
78395615		78395615	US_JCIN_mrna-936420	US	AT1G31310.1	AT1G31310	hydroxyproline-rich glycoprotein family protein [Source:NCBI gene (formerly Entrezgene);Acc:840019]	AT1G31310.1 | Symbols:no symbol available | no full name available | Chr1:11198565-11200025 REVERSE LENGTH=383	S	Function unknown	PF13837(Myb_DNA-bind_4)	transcription factor	GO:0003674,GO:0003824,GO:0005575,GO:0005622,GO:0005623,GO:0005737,GO:0005829,GO:0008150,GO:0009628,GO:0009636,GO:0009966,GO:0009987,GO:0010646,GO:0016787,GO:0016810,GO:0023051,GO:0042221,GO:0044424,GO:0044444,GO:0044464,GO:0048583,GO:0050789,GO:0050794,GO:0050896,GO:0051716,GO:0065007,GO:0070887,GO:0080167,GO:0097237,GO:0120091,GO:2000022
78395616	M3852	78395616	CAN_JCIN_mrna-1559388	CAN	AT2G45550.1	CYP76C4	cytochrome P450, family 76, subfamily C, polypeptide 4 [Source:NCBI gene (formerly Entrezgene);Acc:819163]	AT2G45550.1 | Symbols:CYP76C4 | "cytochrome P450, family 76, subfamily C, polypeptide 4" | Chr2:18773541-18775654 REVERSE LENGTH=511	Q	Secondary metabolites biosynthesis, transport and catabolism	PF00067(p450)	Belongs to the cytochrome P450 family	GO:0002181,GO:0003674,GO:0003676,GO:0003723,GO:0003729,GO:0003735,GO:0005198,GO:0005488,GO:0005575,GO:0005618,GO:0005622,GO:0005623,GO:0005634,GO:0005730,GO:0005737,GO:0005773,GO:0005774,GO:0005829,GO:0005840,GO:0005844,GO:0005886,GO:0005911,GO:0006412,GO:0006518,GO:0006807,GO:0008150,GO:0008152,GO:0009058,GO:0009059,GO:0009506,GO:0009507,GO:0009536,GO:0009719,GO:0009725,GO:0009735,GO:0009987,GO:0010033,GO:0010467,GO:0015934,GO:0016020,GO:0019538,GO:0022625,GO:0022626,GO:0030054,GO:0030312,GO:0031090,GO:0031974,GO:0031981,GO:0032991,GO:0034641,GO:0034645,GO:0042221,GO:0042788,GO:0043043,GO:0043170,GO:0043226,GO:0043227,GO:0043228,GO:0043229,GO:0043231,GO:0043232,GO:0043233,GO:0043603,GO:0043604,GO:0044237,GO:0044238,GO:0044249,GO:0044260,GO:0044267,GO:0044271,GO:0044391,GO:0044422,GO:0044424,GO:0044428,GO:0044437,GO:0044444,GO:0044445,GO:0044446,GO:0044464,GO:0050896,GO:0055044,GO:0070013,GO:0071704,GO:0071944,GO:0097159,GO:0098588,GO:0098805,GO:1901363,GO:1901564,GO:1901566,GO:1901576,GO:1990904
78395616	M3852	78395616	CAN_JCIN_mrna-1559368	CAN	AT2G45550.1	CYP76C4	cytochrome P450, family 76, subfamily C, polypeptide 4 [Source:NCBI gene (formerly Entrezgene);Acc:819163]	AT2G45550.1 | Symbols:CYP76C4 | "cytochrome P450, family 76, subfamily C, polypeptide 4" | Chr2:18773541-18775654 REVERSE LENGTH=511	Q	Secondary metabolites biosynthesis, transport and catabolism	PF00067(p450)	Belongs to the cytochrome P450 family	-
78395616	M3852	78395616	CAN_JCIN_mrna-1005482	CAN	AT2G45550.1	CYP76C4	cytochrome P450, family 76, subfamily C, polypeptide 4 [Source:NCBI gene (formerly Entrezgene);Acc:819163]	AT2G45550.1 | Symbols:CYP76C4 | "cytochrome P450, family 76, subfamily C, polypeptide 4" | Chr2:18773541-18775654 REVERSE LENGTH=511	Q	Secondary metabolites biosynthesis, transport and catabolism	PF00067(p450)	Belongs to the cytochrome P450 family	GO:0000502,GO:0005575,GO:0005576,GO:0005622,GO:0005623,GO:0005634,GO:0005737,GO:0005773,GO:0005774,GO:0005829,GO:0005839,GO:0006950,GO:0008150,GO:0009266,GO:0009409,GO:0009628,GO:0010035,GO:0010038,GO:0016020,GO:0019773,GO:0031090,GO:0032991,GO:0042221,GO:0043226,GO:0043227,GO:0043229,GO:0043231,GO:0044422,GO:0044424,GO:0044437,GO:0044444,GO:0044446,GO:0044464,GO:0046686,GO:0048046,GO:0050896,GO:0098588,GO:0098805,GO:1902494,GO:1905368,GO:1905369
78395616	M3852	78395616	JAIL_mrna-1624889	JAIL	AT2G45550.1	CYP76C4	cytochrome P450, family 76, subfamily C, polypeptide 4 [Source:NCBI gene (formerly Entrezgene);Acc:819163]	AT2G45550.1 | Symbols:CYP76C4 | "cytochrome P450, family 76, subfamily C, polypeptide 4" | Chr2:18773541-18775654 REVERSE LENGTH=511	Q	Secondary metabolites biosynthesis, transport and catabolism	PF00067(p450)	Belongs to the cytochrome P450 family	GO:0006355,GO:0008150,GO:0009889,GO:0010185,GO:0010468,GO:0010556,GO:0019219,GO:0019222,GO:0031323,GO:0031326,GO:0031347,GO:0031348,GO:0043433,GO:0044092,GO:0048519,GO:0048583,GO:0048585,GO:0050789,GO:0050794,GO:0051090,GO:0051171,GO:0051245,GO:0051252,GO:0060255,GO:0065007,GO:0065009,GO:0080090,GO:0080134,GO:1903506,GO:2000112,GO:2001141
78395616	M3852	78395616	JAIL_mrna-794715	JAIL	AT2G45550.1	CYP76C4	cytochrome P450, family 76, subfamily C, polypeptide 4 [Source:NCBI gene (formerly Entrezgene);Acc:819163]	AT2G45550.1 | Symbols:CYP76C4 | "cytochrome P450, family 76, subfamily C, polypeptide 4" | Chr2:18773541-18775654 REVERSE LENGTH=511	Q	Secondary metabolites biosynthesis, transport and catabolism	PF00067(p450)	Belongs to the cytochrome P450 family	GO:0003674,GO:0003676,GO:0003677,GO:0003824,GO:0004497,GO:0005488,GO:0005575,GO:0005622,GO:0005623,GO:0005737,GO:0006725,GO:0006778,GO:0006779,GO:0006807,GO:0006996,GO:0008150,GO:0008152,GO:0009058,GO:0009507,GO:0009526,GO:0009528,GO:0009534,GO:0009535,GO:0009536,GO:0009579,GO:0009657,GO:0009658,GO:0009706,GO:0009941,GO:0009987,GO:0015994,GO:0015995,GO:0016020,GO:0016043,GO:0016491,GO:0016705,GO:0016709,GO:0018130,GO:0019222,GO:0019438,GO:0019866,GO:0031090,GO:0031323,GO:0031967,GO:0031969,GO:0031975,GO:0031976,GO:0031984,GO:0033013,GO:0033014,GO:0034357,GO:0034641,GO:0042170,GO:0042440,GO:0042651,GO:0043226,GO:0043227,GO:0043229,GO:0043231,GO:0044237,GO:0044249,GO:0044271,GO:0044422,GO:0044424,GO:0044434,GO:0044435,GO:0044436,GO:0044444,GO:0044446,GO:0044464,GO:0046148,GO:0046483,GO:0048529,GO:0050789,GO:0050794,GO:0051171,GO:0051186,GO:0051188,GO:0055035,GO:0055114,GO:0065007,GO:0071704,GO:0071840,GO:0097159,GO:1901360,GO:1901362,GO:1901363,GO:1901401,GO:1901564,GO:1901566,GO:1901576
78395616	M3852	78395616	JMAN_mrna-1579460	JMAN	AT2G45550.1	CYP76C4	cytochrome P450, family 76, subfamily C, polypeptide 4 [Source:NCBI gene (formerly Entrezgene);Acc:819163]	AT2G45550.1 | Symbols:CYP76C4 | "cytochrome P450, family 76, subfamily C, polypeptide 4" | Chr2:18773541-18775654 REVERSE LENGTH=511	Q	Secondary metabolites biosynthesis, transport and catabolism	PF00067(p450)	Belongs to the cytochrome P450 family	-
78395616	M3852	78395616	JMAN_mrna-992888	JMAN	AT2G45550.1	CYP76C4	cytochrome P450, family 76, subfamily C, polypeptide 4 [Source:NCBI gene (formerly Entrezgene);Acc:819163]	AT2G45550.1 | Symbols:CYP76C4 | "cytochrome P450, family 76, subfamily C, polypeptide 4" | Chr2:18773541-18775654 REVERSE LENGTH=511	Q	Secondary metabolites biosynthesis, transport and catabolism	PF00067(p450)	Belongs to the cytochrome P450 family	-
78395616	M3852	78395616	US_JCIN_mrna-1724338	US	AT2G45550.1	CYP76C4	cytochrome P450, family 76, subfamily C, polypeptide 4 [Source:NCBI gene (formerly Entrezgene);Acc:819163]	AT2G45550.1 | Symbols:CYP76C4 | "cytochrome P450, family 76, subfamily C, polypeptide 4" | Chr2:18773541-18775654 REVERSE LENGTH=511	Q	Secondary metabolites biosynthesis, transport and catabolism	PF00067(p450)	Belongs to the cytochrome P450 family	GO:0000003,GO:0003006,GO:0003674,GO:0003700,GO:0005575,GO:0005622,GO:0005623,GO:0005634,GO:0006355,GO:0007275,GO:0007276,GO:0008150,GO:0009555,GO:0009889,GO:0009987,GO:0010468,GO:0010556,GO:0019219,GO:0019222,GO:0019953,GO:0022412,GO:0022414,GO:0030154,GO:0031323,GO:0031326,GO:0032501,GO:0032502,GO:0032504,GO:0043226,GO:0043227,GO:0043229,GO:0043231,GO:0044424,GO:0044464,GO:0044703,GO:0048229,GO:0048232,GO:0048235,GO:0048609,GO:0048856,GO:0048869,GO:0050789,GO:0050794,GO:0051171,GO:0051252,GO:0051704,GO:0055046,GO:0060255,GO:0065007,GO:0080090,GO:0140110,GO:1903506,GO:2000112,GO:2001141
78395616	M3852	78395616	US_JCIN_mrna-1724318	US	AT2G45550.1	CYP76C4	cytochrome P450, family 76, subfamily C, polypeptide 4 [Source:NCBI gene (formerly Entrezgene);Acc:819163]	AT2G45550.1 | Symbols:CYP76C4 | "cytochrome P450, family 76, subfamily C, polypeptide 4" | Chr2:18773541-18775654 REVERSE LENGTH=511	Q	Secondary metabolites biosynthesis, transport and catabolism	PF00067(p450)	Belongs to the cytochrome P450 family	-
78395616	M3852	78395616	US_JCIN_mrna-936572	US	AT2G45550.1	CYP76C4	cytochrome P450, family 76, subfamily C, polypeptide 4 [Source:NCBI gene (formerly Entrezgene);Acc:819163]	AT2G45550.1 | Symbols:CYP76C4 | "cytochrome P450, family 76, subfamily C, polypeptide 4" | Chr2:18773541-18775654 REVERSE LENGTH=511	Q	Secondary metabolites biosynthesis, transport and catabolism	PF00067(p450)	Belongs to the cytochrome P450 family	-
78395616	M3852	78395617	CAN_JCIN_mrna-1005517	CAN	AT2G45550.1	CYP76C4	cytochrome P450, family 76, subfamily C, polypeptide 4 [Source:NCBI gene (formerly Entrezgene);Acc:819163]	AT2G45550.1 | Symbols:CYP76C4 | "cytochrome P450, family 76, subfamily C, polypeptide 4" | Chr2:18773541-18775654 REVERSE LENGTH=511	Q	Secondary metabolites biosynthesis, transport and catabolism	PF00067(p450)	Belongs to the cytochrome P450 family	GO:0000209,GO:0003674,GO:0003824,GO:0004842,GO:0005488,GO:0005515,GO:0005575,GO:0005622,GO:0005623,GO:0005634,GO:0005737,GO:0006464,GO:0006508,GO:0006511,GO:0006807,GO:0008150,GO:0008152,GO:0009056,GO:0009057,GO:0009987,GO:0016567,GO:0016740,GO:0019538,GO:0019787,GO:0019899,GO:0019941,GO:0030163,GO:0031625,GO:0032446,GO:0036211,GO:0043170,GO:0043226,GO:0043227,GO:0043229,GO:0043231,GO:0043412,GO:0043632,GO:0044237,GO:0044238,GO:0044248,GO:0044257,GO:0044260,GO:0044265,GO:0044267,GO:0044389,GO:0044424,GO:0044464,GO:0051603,GO:0061630,GO:0061659,GO:0070647,GO:0071704,GO:0140096,GO:1901564,GO:1901565,GO:1901575
78395616	M3852	78395617	JAIL_mrna-1305613	JAIL	AT2G45550.1	CYP76C4	cytochrome P450, family 76, subfamily C, polypeptide 4 [Source:NCBI gene (formerly Entrezgene);Acc:819163]	AT2G45550.1 | Symbols:CYP76C4 | "cytochrome P450, family 76, subfamily C, polypeptide 4" | Chr2:18773541-18775654 REVERSE LENGTH=511	Q	Secondary metabolites biosynthesis, transport and catabolism	PF00067(p450)	Belongs to the cytochrome P450 family	-
78395616	M3852	78395617	JAIL_mrna-1305745	JAIL	AT2G45550.1	CYP76C4	cytochrome P450, family 76, subfamily C, polypeptide 4 [Source:NCBI gene (formerly Entrezgene);Acc:819163]	AT2G45550.1 | Symbols:CYP76C4 | "cytochrome P450, family 76, subfamily C, polypeptide 4" | Chr2:18773541-18775654 REVERSE LENGTH=511	Q	Secondary metabolites biosynthesis, transport and catabolism	PF00067(p450)	Belongs to the cytochrome P450 family	GO:0003674,GO:0003824,GO:0005575,GO:0005576,GO:0006508,GO:0006807,GO:0008150,GO:0008152,GO:0008233,GO:0008234,GO:0016787,GO:0019538,GO:0043170,GO:0044238,GO:0048046,GO:0070011,GO:0071704,GO:0140096,GO:1901564
78395616	M3852	78395617	JMAN_mrna-1335189	JMAN	AT2G45550.1	CYP76C4	cytochrome P450, family 76, subfamily C, polypeptide 4 [Source:NCBI gene (formerly Entrezgene);Acc:819163]	AT2G45550.1 | Symbols:CYP76C4 | "cytochrome P450, family 76, subfamily C, polypeptide 4" | Chr2:18773541-18775654 REVERSE LENGTH=511	Q	Secondary metabolites biosynthesis, transport and catabolism	PF00067(p450)	Belongs to the cytochrome P450 family	-
78395616	M3852	78395617	JMAN_mrna-1335026	JMAN	AT2G45550.1	CYP76C4	cytochrome P450, family 76, subfamily C, polypeptide 4 [Source:NCBI gene (formerly Entrezgene);Acc:819163]	AT2G45550.1 | Symbols:CYP76C4 | "cytochrome P450, family 76, subfamily C, polypeptide 4" | Chr2:18773541-18775654 REVERSE LENGTH=511	Q	Secondary metabolites biosynthesis, transport and catabolism	PF00067(p450)	Belongs to the cytochrome P450 family	GO:0000325,GO:0001101,GO:0003674,GO:0005215,GO:0005575,GO:0005622,GO:0005623,GO:0005737,GO:0005773,GO:0005774,GO:0005886,GO:0006810,GO:0006811,GO:0006812,GO:0006813,GO:0006950,GO:0007275,GO:0008150,GO:0008324,GO:0009414,GO:0009415,GO:0009605,GO:0009606,GO:0009628,GO:0009629,GO:0009630,GO:0009705,GO:0009914,GO:0009926,GO:0009987,GO:0010035,GO:0010119,GO:0010540,GO:0010817,GO:0015075,GO:0015077,GO:0015079,GO:0015291,GO:0015297,GO:0015318,GO:0015672,GO:0016020,GO:0022622,GO:0022804,GO:0022821,GO:0022857,GO:0022890,GO:0030001,GO:0031090,GO:0032501,GO:0032502,GO:0034220,GO:0042221,GO:0043226,GO:0043227,GO:0043229,GO:0043231,GO:0044422,GO:0044424,GO:0044437,GO:0044444,GO:0044446,GO:0044464,GO:0046873,GO:0048364,GO:0048731,GO:0048856,GO:0050789,GO:0050794,GO:0050896,GO:0051179,GO:0051234,GO:0055085,GO:0060918,GO:0065007,GO:0065008,GO:0071804,GO:0071805,GO:0071944,GO:0080167,GO:0090333,GO:0098588,GO:0098655,GO:0098660,GO:0098662,GO:0098805,GO:0099402,GO:1901700
78395616	M3852	78395617	US_JCIN_mrna-1362600	US	AT2G45550.1	CYP76C4	cytochrome P450, family 76, subfamily C, polypeptide 4 [Source:NCBI gene (formerly Entrezgene);Acc:819163]	AT2G45550.1 | Symbols:CYP76C4 | "cytochrome P450, family 76, subfamily C, polypeptide 4" | Chr2:18773541-18775654 REVERSE LENGTH=511	Q	Secondary metabolites biosynthesis, transport and catabolism	PF00067(p450)	Belongs to the cytochrome P450 family	-
78395616	M3852	78395618	CAN_JCIN_mrna-1192772	CAN	AT2G45550.1	CYP76C4	cytochrome P450, family 76, subfamily C, polypeptide 4 [Source:NCBI gene (formerly Entrezgene);Acc:819163]	AT2G45550.1 | Symbols:CYP76C4 | "cytochrome P450, family 76, subfamily C, polypeptide 4" | Chr2:18773541-18775654 REVERSE LENGTH=511	Q	Secondary metabolites biosynthesis, transport and catabolism	PF00067(p450)	Belongs to the cytochrome P450 family	GO:0000122,GO:0001101,GO:0001837,GO:0003674,GO:0003676,GO:0003723,GO:0003729,GO:0003730,GO:0005488,GO:0005575,GO:0005622,GO:0005623,GO:0005634,GO:0005654,GO:0005667,GO:0005737,GO:0005829,GO:0005849,GO:0006139,GO:0006355,GO:0006357,GO:0006378,GO:0006379,GO:0006396,GO:0006397,GO:0006725,GO:0006807,GO:0006950,GO:0006952,GO:0007154,GO:0007165,GO:0007275,GO:0007568,GO:0008150,GO:0008152,GO:0008219,GO:0009058,GO:0009692,GO:0009693,GO:0009719,GO:0009725,GO:0009737,GO:0009738,GO:0009755,GO:0009888,GO:0009889,GO:0009890,GO:0009891,GO:0009892,GO:0009893,GO:0009894,GO:0009895,GO:0009987,GO:0010033,GO:0010150,GO:0010467,GO:0010468,GO:0010556,GO:0010557,GO:0010558,GO:0010604,GO:0010605,GO:0010608,GO:0010628,GO:0010629,GO:0010817,GO:0016070,GO:0016071,GO:0017091,GO:0019219,GO:0019222,GO:0023052,GO:0030154,GO:0031123,GO:0031124,GO:0031323,GO:0031324,GO:0031325,GO:0031326,GO:0031327,GO:0031328,GO:0031329,GO:0031330,GO:0031974,GO:0031981,GO:0032501,GO:0032502,GO:0032870,GO:0032991,GO:0033993,GO:0034641,GO:0042221,GO:0042445,GO:0042446,GO:0043170,GO:0043226,GO:0043227,GO:0043229,GO:0043231,GO:0043233,GO:0043449,GO:0043450,GO:0043487,GO:0043488,GO:0043489,GO:0043631,GO:0044237,GO:0044238,GO:0044249,GO:0044422,GO:0044424,GO:0044428,GO:0044444,GO:0044446,GO:0044451,GO:0044464,GO:0044798,GO:0045892,GO:0045893,GO:0045934,GO:0045935,GO:0046483,GO:0048255,GO:0048366,GO:0048367,GO:0048513,GO:0048518,GO:0048519,GO:0048522,GO:0048523,GO:0048731,GO:0048762,GO:0048827,GO:0048856,GO:0048869,GO:0050789,GO:0050794,GO:0050896,GO:0051171,GO:0051172,GO:0051173,GO:0051252,GO:0051253,GO:0051254,GO:0051716,GO:0060255,GO:0060485,GO:0061013,GO:0065007,GO:0065008,GO:0070013,GO:0070887,GO:0071215,GO:0071229,GO:0071310,GO:0071396,GO:0071495,GO:0071704,GO:0080090,GO:0090304,GO:0090305,GO:0090501,GO:0090575,GO:0090693,GO:0097159,GO:0097305,GO:0097306,GO:0099402,GO:1900673,GO:1900674,GO:1901360,GO:1901363,GO:1901576,GO:1901700,GO:1901701,GO:1902369,GO:1902373,GO:1902679,GO:1902680,GO:1903311,GO:1903312,GO:1903506,GO:1903507,GO:1903508,GO:1990904,GO:2000112,GO:2000113,GO:2001141
78395616	M3852	78395618	US_JCIN_mrna-1243249	US	AT2G45550.1	CYP76C4	cytochrome P450, family 76, subfamily C, polypeptide 4 [Source:NCBI gene (formerly Entrezgene);Acc:819163]	AT2G45550.1 | Symbols:CYP76C4 | "cytochrome P450, family 76, subfamily C, polypeptide 4" | Chr2:18773541-18775654 REVERSE LENGTH=511	Q	Secondary metabolites biosynthesis, transport and catabolism	PF00067(p450)	Belongs to the cytochrome P450 family	-
78395619		78395619	CAN_JCIN_mrna-1005565	CAN	AT5G45120.1	AT5G45120	Eukaryotic aspartyl protease family protein [Source:NCBI gene (formerly Entrezgene);Acc:834548]	AT5G45120.1 | Symbols:no symbol available | no full name available | Chr5:18241003-18242478 FORWARD LENGTH=491	O	Posttranslational modification, protein turnover, chaperones	PF14541(TAXi_C);PF14543(TAXi_N);PF03798(TRAM_LAG1_CLN8)	Belongs to the peptidase A1 family	-
78395619		78395619	JAIL_mrna-794613	JAIL	AT5G45120.1	AT5G45120	Eukaryotic aspartyl protease family protein [Source:NCBI gene (formerly Entrezgene);Acc:834548]	AT5G45120.1 | Symbols:no symbol available | no full name available | Chr5:18241003-18242478 FORWARD LENGTH=491	O	Posttranslational modification, protein turnover, chaperones	PF14541(TAXi_C);PF14543(TAXi_N);PF03798(TRAM_LAG1_CLN8)	Belongs to the peptidase A1 family	GO:0003674,GO:0005215,GO:0005575,GO:0005622,GO:0005623,GO:0005737,GO:0005739,GO:0005740,GO:0005743,GO:0006810,GO:0006811,GO:0006812,GO:0006820,GO:0006839,GO:0006855,GO:0008150,GO:0008324,GO:0008509,GO:0008514,GO:0015075,GO:0015101,GO:0015234,GO:0015238,GO:0015605,GO:0015695,GO:0015711,GO:0015748,GO:0015893,GO:0016020,GO:0016021,GO:0019866,GO:0022857,GO:0030974,GO:0031090,GO:0031224,GO:0031300,GO:0031301,GO:0031304,GO:0031305,GO:0031966,GO:0031967,GO:0031975,GO:0032592,GO:0034220,GO:0035461,GO:0042221,GO:0042493,GO:0043226,GO:0043227,GO:0043229,GO:0043231,GO:0044422,GO:0044424,GO:0044425,GO:0044429,GO:0044444,GO:0044446,GO:0044455,GO:0044464,GO:0045117,GO:0050896,GO:0051179,GO:0051180,GO:0051181,GO:0051234,GO:0055085,GO:0071702,GO:0071705,GO:0071934,GO:0072348,GO:0072531,GO:0090422,GO:0090482,GO:0098573,GO:0098655,GO:0098656,GO:1901474,GO:1901682
78395619		78395619	JMAN_mrna-992749	JMAN	AT5G45120.1	AT5G45120	Eukaryotic aspartyl protease family protein [Source:NCBI gene (formerly Entrezgene);Acc:834548]	AT5G45120.1 | Symbols:no symbol available | no full name available | Chr5:18241003-18242478 FORWARD LENGTH=491	O	Posttranslational modification, protein turnover, chaperones	PF14541(TAXi_C);PF14543(TAXi_N);PF03798(TRAM_LAG1_CLN8)	Belongs to the peptidase A1 family	-
78395619		78395619	US_JCIN_mrna-936683	US	AT5G45120.1	AT5G45120	Eukaryotic aspartyl protease family protein [Source:NCBI gene (formerly Entrezgene);Acc:834548]	AT5G45120.1 | Symbols:no symbol available | no full name available | Chr5:18241003-18242478 FORWARD LENGTH=491	O	Posttranslational modification, protein turnover, chaperones	PF14541(TAXi_C);PF14543(TAXi_N);PF03798(TRAM_LAG1_CLN8)	Belongs to the peptidase A1 family	GO:0003674,GO:0003824,GO:0006793,GO:0006796,GO:0008150,GO:0008152,GO:0008252,GO:0008441,GO:0009987,GO:0016311,GO:0016787,GO:0016788,GO:0016791,GO:0042578,GO:0044237
78395620		78395620	CAN_JCIN_mrna-1005819	CAN	AT1G31300.1	AT1G31300	TRAM, LAG1 and CLN8 (TLC) lipid-sensing domain containing protein [Source:NCBI gene (formerly Entrezgene);Acc:840018]	AT1G31300.1 | Symbols:no symbol available | no full name available | Chr1:11194308-11195955 FORWARD LENGTH=278	T	Signal transduction mechanisms	PF03798(TRAM_LAG1_CLN8)	TLC domain	GO:0000014,GO:0003674,GO:0003824,GO:0004518,GO:0004519,GO:0004520,GO:0004536,GO:0005575,GO:0005576,GO:0006139,GO:0006259,GO:0006725,GO:0006807,GO:0008150,GO:0008152,GO:0009987,GO:0016787,GO:0016788,GO:0034641,GO:0043170,GO:0043765,GO:0044237,GO:0044238,GO:0044260,GO:0046483,GO:0071704,GO:0090304,GO:0090305,GO:0140097,GO:1901360
78395620		78395620	JAIL_mrna-794449	JAIL	AT1G31300.1	AT1G31300	TRAM, LAG1 and CLN8 (TLC) lipid-sensing domain containing protein [Source:NCBI gene (formerly Entrezgene);Acc:840018]	AT1G31300.1 | Symbols:no symbol available | no full name available | Chr1:11194308-11195955 FORWARD LENGTH=278	T	Signal transduction mechanisms	PF03798(TRAM_LAG1_CLN8)	TLC domain	GO:0005575,GO:0005623,GO:0005886,GO:0006464,GO:0006807,GO:0008150,GO:0008152,GO:0009314,GO:0009416,GO:0009605,GO:0009606,GO:0009628,GO:0009637,GO:0009638,GO:0009987,GO:0016020,GO:0016567,GO:0019538,GO:0032446,GO:0036211,GO:0043170,GO:0043412,GO:0044237,GO:0044238,GO:0044260,GO:0044267,GO:0044464,GO:0050896,GO:0070647,GO:0071704,GO:0071944,GO:1901564
78395620		78395620	JMAN_mrna-992530	JMAN	AT1G31300.1	AT1G31300	TRAM, LAG1 and CLN8 (TLC) lipid-sensing domain containing protein [Source:NCBI gene (formerly Entrezgene);Acc:840018]	AT1G31300.1 | Symbols:no symbol available | no full name available | Chr1:11194308-11195955 FORWARD LENGTH=278	T	Signal transduction mechanisms	PF03798(TRAM_LAG1_CLN8)	TLC domain	GO:0003674,GO:0005215,GO:0005338,GO:0005457,GO:0005575,GO:0005622,GO:0005623,GO:0005737,GO:0005794,GO:0006810,GO:0008150,GO:0012505,GO:0015291,GO:0015297,GO:0015780,GO:0015783,GO:0015931,GO:0015932,GO:0022804,GO:0022857,GO:0036080,GO:0043226,GO:0043227,GO:0043229,GO:0043231,GO:0044424,GO:0044444,GO:0044464,GO:0051179,GO:0051234,GO:0055085,GO:0071702,GO:0071705,GO:0090480,GO:1901264,GO:1901505
78395620		78395620	US_JCIN_mrna-936845	US	AT1G31300.1	AT1G31300	TRAM, LAG1 and CLN8 (TLC) lipid-sensing domain containing protein [Source:NCBI gene (formerly Entrezgene);Acc:840018]	AT1G31300.1 | Symbols:no symbol available | no full name available | Chr1:11194308-11195955 FORWARD LENGTH=278	T	Signal transduction mechanisms	PF03798(TRAM_LAG1_CLN8)	TLC domain	GO:0000160,GO:0000347,GO:0005575,GO:0005622,GO:0005623,GO:0005634,GO:0006139,GO:0006396,GO:0006403,GO:0006405,GO:0006406,GO:0006611,GO:0006725,GO:0006807,GO:0006810,GO:0006886,GO:0006913,GO:0006950,GO:0006952,GO:0007154,GO:0007165,GO:0008104,GO:0008150,GO:0008152,GO:0009605,GO:0009607,GO:0009620,GO:0009719,GO:0009723,GO:0009725,GO:0009755,GO:0009873,GO:0009892,GO:0009987,GO:0010033,GO:0010267,GO:0010467,GO:0010468,GO:0010605,GO:0010608,GO:0010629,GO:0014070,GO:0015031,GO:0015833,GO:0015931,GO:0016070,GO:0016246,GO:0016441,GO:0016458,GO:0019222,GO:0023052,GO:0030422,GO:0031047,GO:0031050,GO:0031503,GO:0032870,GO:0032991,GO:0033036,GO:0034613,GO:0034641,GO:0035194,GO:0035556,GO:0040029,GO:0042221,GO:0042886,GO:0043170,GO:0043207,GO:0043226,GO:0043227,GO:0043229,GO:0043231,GO:0043331,GO:0044237,GO:0044238,GO:0044422,GO:0044424,GO:0044428,GO:0044446,GO:0044464,GO:0045184,GO:0046483,GO:0046907,GO:0048519,GO:0050657,GO:0050658,GO:0050789,GO:0050794,GO:0050832,GO:0050896,GO:0051028,GO:0051168,GO:0051169,GO:0051179,GO:0051234,GO:0051236,GO:0051641,GO:0051649,GO:0051704,GO:0051707,GO:0051716,GO:0060255,GO:0065007,GO:0070727,GO:0070887,GO:0070918,GO:0071166,GO:0071310,GO:0071359,GO:0071369,GO:0071407,GO:0071426,GO:0071427,GO:0071495,GO:0071702,GO:0071704,GO:0071705,GO:0090304,GO:0098542,GO:1901360,GO:1901698,GO:1901699
78395621		78395621	CAN_JCIN_mrna-1005895	CAN	AT5G62200.1	AT5G62200	Embryo-specific protein 3, (ATS3) [Source:NCBI gene (formerly Entrezgene);Acc:836341]	AT5G62200.1 | Symbols:ATS3B | Embryo-specific protein 3B | Chr5:24984463-24985674 REVERSE LENGTH=190	S	Function unknown	PF06232(ATS3)	Embryo-specific protein 3, (ATS3)	GO:0003674,GO:0003779,GO:0005488,GO:0005515,GO:0005575,GO:0005622,GO:0005623,GO:0005634,GO:0005886,GO:0005911,GO:0008092,GO:0009506,GO:0016020,GO:0030054,GO:0043226,GO:0043227,GO:0043229,GO:0043231,GO:0044424,GO:0044464,GO:0044877,GO:0051015,GO:0055044,GO:0071944
78395621		78395621	JAIL_mrna-794374	JAIL	AT5G62200.1	AT5G62200	Embryo-specific protein 3, (ATS3) [Source:NCBI gene (formerly Entrezgene);Acc:836341]	AT5G62200.1 | Symbols:ATS3B | Embryo-specific protein 3B | Chr5:24984463-24985674 REVERSE LENGTH=190	S	Function unknown	PF06232(ATS3)	Embryo-specific protein 3, (ATS3)	GO:0000166,GO:0003674,GO:0003824,GO:0003960,GO:0005488,GO:0005515,GO:0005575,GO:0005622,GO:0005623,GO:0005737,GO:0005829,GO:0006139,GO:0006725,GO:0006732,GO:0006733,GO:0006739,GO:0006753,GO:0006793,GO:0006796,GO:0006807,GO:0008150,GO:0008152,GO:0009117,GO:0009987,GO:0010941,GO:0016491,GO:0016651,GO:0016655,GO:0019362,GO:0019637,GO:0034641,GO:0036094,GO:0042802,GO:0042803,GO:0042981,GO:0043067,GO:0043167,GO:0043168,GO:0044237,GO:0044238,GO:0044281,GO:0044424,GO:0044444,GO:0044464,GO:0046483,GO:0046496,GO:0046983,GO:0048037,GO:0048038,GO:0050661,GO:0050662,GO:0050789,GO:0050794,GO:0051186,GO:0055086,GO:0055114,GO:0065007,GO:0070402,GO:0071704,GO:0072524,GO:0097159,GO:1901265,GO:1901360,GO:1901363,GO:1901564
78395621		78395621	JMAN_mrna-992500	JMAN					S	Function unknown	PF06232(ATS3)	Embryo-specific protein 3, (ATS3)	GO:0000003,GO:0001558,GO:0003006,GO:0003674,GO:0005488,GO:0005515,GO:0005575,GO:0005622,GO:0005623,GO:0005737,GO:0005768,GO:0005794,GO:0005802,GO:0005829,GO:0006810,GO:0007275,GO:0008150,GO:0009791,GO:0009838,GO:0009908,GO:0009987,GO:0010227,GO:0012505,GO:0016043,GO:0016192,GO:0022414,GO:0022607,GO:0030135,GO:0030136,GO:0030276,GO:0030308,GO:0031410,GO:0031982,GO:0031984,GO:0032501,GO:0032502,GO:0034622,GO:0035459,GO:0035652,GO:0040008,GO:0043085,GO:0043087,GO:0043226,GO:0043227,GO:0043229,GO:0043231,GO:0043547,GO:0043933,GO:0044085,GO:0044093,GO:0044422,GO:0044424,GO:0044431,GO:0044444,GO:0044446,GO:0044464,GO:0045926,GO:0048367,GO:0048437,GO:0048519,GO:0048523,GO:0048608,GO:0048731,GO:0048856,GO:0050789,GO:0050790,GO:0050794,GO:0051128,GO:0051179,GO:0051234,GO:0051336,GO:0051345,GO:0060858,GO:0061458,GO:0065003,GO:0065007,GO:0065009,GO:0071840,GO:0090567,GO:0090630,GO:0097708,GO:0098791,GO:0099402
78395622	M3853	78395622	CAN_JCIN_mrna-1005855	CAN	AT5G23710.1	AT5G23710	DNA binding / DNA-directed RNA polymerase [Source:NCBI gene (formerly Entrezgene);Acc:832436]	AT5G23710.1 | Symbols:no symbol available | no full name available | Chr5:7996528-7997220 REVERSE LENGTH=230	K	Transcription	PF05158(RNA_pol_Rpc34)	DNA-directed RNA polymerase III subunit	GO:0003674,GO:0003700,GO:0006355,GO:0007275,GO:0008150,GO:0009889,GO:0010468,GO:0010556,GO:0019219,GO:0019222,GO:0031323,GO:0031326,GO:0032501,GO:0032502,GO:0048366,GO:0048367,GO:0048731,GO:0048827,GO:0048856,GO:0050789,GO:0050794,GO:0051171,GO:0051252,GO:0060255,GO:0065007,GO:0080090,GO:0099402,GO:0140110,GO:1903506,GO:2000112,GO:2001141
78395622	M3853	78395622	JAIL_mrna-794443	JAIL	AT5G23710.1	AT5G23710	DNA binding / DNA-directed RNA polymerase [Source:NCBI gene (formerly Entrezgene);Acc:832436]	AT5G23710.1 | Symbols:no symbol available | no full name available | Chr5:7996528-7997220 REVERSE LENGTH=230	K	Transcription	PF05158(RNA_pol_Rpc34)	DNA-directed RNA polymerase III subunit	-
78395622	M3853	78395622	JMAN_mrna-992516	JMAN	AT5G23710.1	AT5G23710	DNA binding / DNA-directed RNA polymerase [Source:NCBI gene (formerly Entrezgene);Acc:832436]	AT5G23710.1 | Symbols:no symbol available | no full name available | Chr5:7996528-7997220 REVERSE LENGTH=230	K	Transcription	PF05158(RNA_pol_Rpc34)	DNA-dependent RNA polymerase catalyzes the transcription of DNA into RNA using the four ribonucleoside triphosphates as substrates. Specific peripheric component of RNA polymerase III which synthesizes small RNAs, such as 5S rRNA and tRNAs	GO:0000003,GO:0003006,GO:0005575,GO:0005622,GO:0005623,GO:0005634,GO:0007275,GO:0008150,GO:0009790,GO:0009791,GO:0009793,GO:0009908,GO:0010154,GO:0022414,GO:0032501,GO:0032502,GO:0035670,GO:0043226,GO:0043227,GO:0043229,GO:0043231,GO:0044424,GO:0044464,GO:0048316,GO:0048367,GO:0048437,GO:0048438,GO:0048440,GO:0048467,GO:0048481,GO:0048608,GO:0048731,GO:0048827,GO:0048856,GO:0061458,GO:0090567,GO:0099402
78395622	M3853	78395622	US_JCIN_mrna-936897	US	AT5G23710.1	AT5G23710	DNA binding / DNA-directed RNA polymerase [Source:NCBI gene (formerly Entrezgene);Acc:832436]	AT5G23710.1 | Symbols:no symbol available | no full name available | Chr5:7996528-7997220 REVERSE LENGTH=230	K	Transcription	PF05158(RNA_pol_Rpc34)	DNA-directed RNA polymerase III subunit	GO:0000003,GO:0001558,GO:0003002,GO:0003006,GO:0003674,GO:0003700,GO:0006355,GO:0007275,GO:0007389,GO:0008150,GO:0009555,GO:0009653,GO:0009791,GO:0009889,GO:0009908,GO:0010016,GO:0010152,GO:0010229,GO:0010468,GO:0010556,GO:0010622,GO:0010769,GO:0019219,GO:0019222,GO:0021700,GO:0022414,GO:0022603,GO:0022604,GO:0031323,GO:0031326,GO:0032501,GO:0032502,GO:0035670,GO:0040008,GO:0043900,GO:0045595,GO:0048229,GO:0048281,GO:0048283,GO:0048367,GO:0048437,GO:0048438,GO:0048440,GO:0048444,GO:0048445,GO:0048467,GO:0048481,GO:0048482,GO:0048608,GO:0048638,GO:0048731,GO:0048827,GO:0048856,GO:0050789,GO:0050793,GO:0050794,GO:0051128,GO:0051171,GO:0051239,GO:0051252,GO:0051510,GO:0060255,GO:0060284,GO:0061458,GO:0065007,GO:0080090,GO:0080092,GO:0090567,GO:0090696,GO:0090697,GO:0090698,GO:0099402,GO:0140110,GO:1903506,GO:1905392,GO:2000112,GO:2000241,GO:2001141
78395622	M3853	78395623	CAN_JCIN_mrna-1310061	CAN	AT5G23710.1	AT5G23710	DNA binding / DNA-directed RNA polymerase [Source:NCBI gene (formerly Entrezgene);Acc:832436]	AT5G23710.1 | Symbols:no symbol available | no full name available | Chr5:7996528-7997220 REVERSE LENGTH=230	K	Transcription	PF05158(RNA_pol_Rpc34)	DNA-directed RNA polymerase III subunit	GO:0000166,GO:0001882,GO:0001883,GO:0002252,GO:0002376,GO:0003674,GO:0005488,GO:0005525,GO:0005575,GO:0005622,GO:0005623,GO:0005634,GO:0005737,GO:0005773,GO:0005774,GO:0005794,GO:0005829,GO:0005886,GO:0005911,GO:0006950,GO:0006952,GO:0008150,GO:0009506,GO:0009605,GO:0009607,GO:0009615,GO:0012505,GO:0016020,GO:0017076,GO:0019001,GO:0030054,GO:0031090,GO:0032549,GO:0032550,GO:0032553,GO:0032555,GO:0032561,GO:0035639,GO:0036094,GO:0043167,GO:0043168,GO:0043207,GO:0043226,GO:0043227,GO:0043229,GO:0043231,GO:0044422,GO:0044424,GO:0044437,GO:0044444,GO:0044446,GO:0044464,GO:0050896,GO:0051607,GO:0051704,GO:0051707,GO:0055044,GO:0071944,GO:0097159,GO:0097367,GO:0098542,GO:0098588,GO:0098805,GO:1901265,GO:1901363
78395622	M3853	78395623	JAIL_mrna-1515374	JAIL	AT5G23710.1	AT5G23710	DNA binding / DNA-directed RNA polymerase [Source:NCBI gene (formerly Entrezgene);Acc:832436]	AT5G23710.1 | Symbols:no symbol available | no full name available | Chr5:7996528-7997220 REVERSE LENGTH=230	K	Transcription	PF05158(RNA_pol_Rpc34)	DNA-directed RNA polymerase III subunit	GO:0000003,GO:0001101,GO:0003006,GO:0003674,GO:0003676,GO:0003677,GO:0005488,GO:0005575,GO:0005622,GO:0005623,GO:0005737,GO:0005829,GO:0007275,GO:0008150,GO:0009719,GO:0009725,GO:0009737,GO:0009791,GO:0010033,GO:0010154,GO:0022414,GO:0032501,GO:0032502,GO:0033993,GO:0042221,GO:0044424,GO:0044444,GO:0044464,GO:0048316,GO:0048608,GO:0048731,GO:0048856,GO:0050896,GO:0061458,GO:0097159,GO:0097305,GO:1901363,GO:1901700
78395622	M3853	78395623	JMAN_mrna-1506623	JMAN	AT5G23710.1	AT5G23710	DNA binding / DNA-directed RNA polymerase [Source:NCBI gene (formerly Entrezgene);Acc:832436]	AT5G23710.1 | Symbols:no symbol available | no full name available | Chr5:7996528-7997220 REVERSE LENGTH=230	K	Transcription	PF05158(RNA_pol_Rpc34)	DNA-directed RNA polymerase III subunit	GO:0003674,GO:0003676,GO:0003723,GO:0005488,GO:0005575,GO:0005622,GO:0005623,GO:0005634,GO:0005654,GO:0005697,GO:0006996,GO:0008150,GO:0009889,GO:0009891,GO:0009893,GO:0009987,GO:0010556,GO:0010557,GO:0010604,GO:0015030,GO:0016043,GO:0016604,GO:0019219,GO:0019222,GO:0022607,GO:0031323,GO:0031325,GO:0031326,GO:0031328,GO:0031974,GO:0031981,GO:0032200,GO:0032202,GO:0032203,GO:0032991,GO:0043085,GO:0043226,GO:0043227,GO:0043229,GO:0043231,GO:0043233,GO:0044085,GO:0044093,GO:0044422,GO:0044424,GO:0044428,GO:0044446,GO:0044451,GO:0044464,GO:0045935,GO:0048518,GO:0048522,GO:0050789,GO:0050790,GO:0050794,GO:0051052,GO:0051054,GO:0051171,GO:0051173,GO:0051276,GO:0051338,GO:0051347,GO:0051972,GO:0051973,GO:0060255,GO:0065007,GO:0065009,GO:0070013,GO:0071840,GO:0080090,GO:0097159,GO:1901363,GO:1990904,GO:2000112,GO:2000278,GO:2000573
78395622	M3853	78395623	US_JCIN_mrna-1441600	US	AT5G23710.1	AT5G23710	DNA binding / DNA-directed RNA polymerase [Source:NCBI gene (formerly Entrezgene);Acc:832436]	AT5G23710.1 | Symbols:no symbol available | no full name available | Chr5:7996528-7997220 REVERSE LENGTH=230	K	Transcription	PF05158(RNA_pol_Rpc34)	DNA-directed RNA polymerase III subunit	GO:0000325,GO:0003674,GO:0003824,GO:0004672,GO:0004674,GO:0005575,GO:0005622,GO:0005623,GO:0005634,GO:0005737,GO:0005773,GO:0005774,GO:0005829,GO:0006464,GO:0006468,GO:0006793,GO:0006796,GO:0006807,GO:0006950,GO:0006970,GO:0007154,GO:0007165,GO:0008150,GO:0008152,GO:0009628,GO:0009651,GO:0009705,GO:0009987,GO:0016020,GO:0016301,GO:0016310,GO:0016740,GO:0016772,GO:0016773,GO:0019538,GO:0023052,GO:0031090,GO:0033554,GO:0035556,GO:0036211,GO:0043170,GO:0043226,GO:0043227,GO:0043229,GO:0043231,GO:0043412,GO:0044237,GO:0044238,GO:0044260,GO:0044267,GO:0044422,GO:0044424,GO:0044437,GO:0044444,GO:0044446,GO:0044464,GO:0050789,GO:0050794,GO:0050896,GO:0051716,GO:0065007,GO:0071214,GO:0071470,GO:0071472,GO:0071704,GO:0098588,GO:0098805,GO:0104004,GO:0140096,GO:1901564
78395624		78395624	CAN_JCIN_mrna-1006000	CAN	AT4G19650.2	AT4G19650	Mitochondrial transcription termination factor family protein [Source:NCBI gene (formerly Entrezgene);Acc:827709]	AT4G19650.2 | Symbols:no symbol available | no full name available | Chr4:10693388-10695166 FORWARD LENGTH=592	K	Transcription	PF02536(mTERF)	Transcription termination factor family protein	GO:0003674,GO:0005488,GO:0005515,GO:0005575,GO:0005622,GO:0005623,GO:0005634,GO:0005654,GO:0019899,GO:0031974,GO:0031981,GO:0043226,GO:0043227,GO:0043229,GO:0043231,GO:0043233,GO:0044422,GO:0044424,GO:0044428,GO:0044446,GO:0044464,GO:0070013
78395624		78395624	JAIL_mrna-794318	JAIL	AT4G19650.2	AT4G19650	Mitochondrial transcription termination factor family protein [Source:NCBI gene (formerly Entrezgene);Acc:827709]	AT4G19650.2 | Symbols:no symbol available | no full name available | Chr4:10693388-10695166 FORWARD LENGTH=592	K	Transcription	PF02536(mTERF)	Transcription termination factor family protein	-
78395624		78395624	JMAN_mrna-992442	JMAN	AT4G19650.2	AT4G19650	Mitochondrial transcription termination factor family protein [Source:NCBI gene (formerly Entrezgene);Acc:827709]	AT4G19650.2 | Symbols:no symbol available | no full name available | Chr4:10693388-10695166 FORWARD LENGTH=592	K	Transcription	PF02536(mTERF)	Transcription termination factor family protein	GO:0003674,GO:0003824,GO:0003954,GO:0005575,GO:0005622,GO:0005623,GO:0005737,GO:0005739,GO:0005740,GO:0005743,GO:0005758,GO:0006091,GO:0006116,GO:0006119,GO:0006139,GO:0006163,GO:0006725,GO:0006732,GO:0006733,GO:0006734,GO:0006753,GO:0006793,GO:0006796,GO:0006807,GO:0008137,GO:0008150,GO:0008152,GO:0009117,GO:0009123,GO:0009126,GO:0009141,GO:0009144,GO:0009150,GO:0009161,GO:0009167,GO:0009199,GO:0009205,GO:0009259,GO:0009987,GO:0015980,GO:0016020,GO:0016310,GO:0016491,GO:0016651,GO:0016655,GO:0017144,GO:0019362,GO:0019637,GO:0019674,GO:0019693,GO:0019866,GO:0022900,GO:0022904,GO:0031090,GO:0031966,GO:0031967,GO:0031970,GO:0031974,GO:0031975,GO:0034641,GO:0042773,GO:0042775,GO:0043226,GO:0043227,GO:0043229,GO:0043231,GO:0043233,GO:0044237,GO:0044238,GO:0044281,GO:0044422,GO:0044424,GO:0044429,GO:0044444,GO:0044446,GO:0044464,GO:0045333,GO:0046034,GO:0046483,GO:0046496,GO:0050136,GO:0051186,GO:0055086,GO:0055114,GO:0070013,GO:0071704,GO:0072521,GO:0072524,GO:1901135,GO:1901360,GO:1901564
78395624		78395624	US_JCIN_mrna-937090	US	AT4G19650.2	AT4G19650	Mitochondrial transcription termination factor family protein [Source:NCBI gene (formerly Entrezgene);Acc:827709]	AT4G19650.2 | Symbols:no symbol available | no full name available | Chr4:10693388-10695166 FORWARD LENGTH=592	K	Transcription	PF02536(mTERF)	Transcription termination factor family protein	-
78395625	M3854	78395625	CAN_JCIN_mrna-1006011	CAN	AT5G45110.1	NPR3	NPR1-like protein 3 [Source:NCBI gene (formerly Entrezgene);Acc:834545]	AT5G45110.1 | Symbols:NPR3,ATNPR3 | NPR1-like protein 3 | Chr5:18229319-18231334 FORWARD LENGTH=586	S	Function unknown	PF00023(Ank);PF12796(Ank_2);PF13637(Ank_4);PF00651(BTB);PF11900(DUF3420);PF12313(NPR1_like_C)	Regulatory protein	-
78395625	M3854	78395625	JAIL_mrna-794301	JAIL	AT5G45110.1	NPR3	NPR1-like protein 3 [Source:NCBI gene (formerly Entrezgene);Acc:834545]	AT5G45110.1 | Symbols:NPR3,ATNPR3 | NPR1-like protein 3 | Chr5:18229319-18231334 FORWARD LENGTH=586	S	Function unknown	PF00023(Ank);PF12796(Ank_2);PF13637(Ank_4);PF00651(BTB);PF11900(DUF3420);PF12313(NPR1_like_C)	Regulatory protein	GO:0000428,GO:0003674,GO:0003712,GO:0003713,GO:0005488,GO:0005515,GO:0005575,GO:0005622,GO:0005623,GO:0005634,GO:0005654,GO:0005667,GO:0005669,GO:0006139,GO:0006351,GO:0006352,GO:0006366,GO:0006367,GO:0006725,GO:0006807,GO:0008134,GO:0008150,GO:0008152,GO:0009058,GO:0009059,GO:0009889,GO:0009891,GO:0009893,GO:0009987,GO:0010467,GO:0010556,GO:0010557,GO:0010604,GO:0016043,GO:0016070,GO:0016591,GO:0018130,GO:0019219,GO:0019222,GO:0019438,GO:0022607,GO:0030880,GO:0031323,GO:0031325,GO:0031326,GO:0031328,GO:0031974,GO:0031981,GO:0032774,GO:0032991,GO:0034622,GO:0034641,GO:0034645,GO:0034654,GO:0043170,GO:0043226,GO:0043227,GO:0043229,GO:0043231,GO:0043233,GO:0043933,GO:0044085,GO:0044237,GO:0044238,GO:0044249,GO:0044260,GO:0044271,GO:0044422,GO:0044424,GO:0044428,GO:0044446,GO:0044451,GO:0044464,GO:0044798,GO:0045935,GO:0046483,GO:0048518,GO:0048522,GO:0050789,GO:0050794,GO:0051123,GO:0051171,GO:0051173,GO:0051252,GO:0051254,GO:0055029,GO:0060255,GO:0061695,GO:0065003,GO:0065004,GO:0065007,GO:0070013,GO:0070897,GO:0071704,GO:0071824,GO:0071840,GO:0080090,GO:0090304,GO:0090575,GO:0097659,GO:0140110,GO:1901360,GO:1901362,GO:1901576,GO:1902494,GO:1902680,GO:1903506,GO:1903508,GO:1990234,GO:2001141
78395625	M3854	78395625	JMAN_mrna-992425	JMAN	AT5G45110.1	NPR3	NPR1-like protein 3 [Source:NCBI gene (formerly Entrezgene);Acc:834545]	AT5G45110.1 | Symbols:NPR3,ATNPR3 | NPR1-like protein 3 | Chr5:18229319-18231334 FORWARD LENGTH=586	S	Function unknown	PF00023(Ank);PF12796(Ank_2);PF13637(Ank_4);PF00651(BTB);PF11900(DUF3420);PF12313(NPR1_like_C)	Regulatory protein	GO:0000003,GO:0000463,GO:0000470,GO:0003674,GO:0005488,GO:0005575,GO:0005622,GO:0005623,GO:0005634,GO:0005730,GO:0006139,GO:0006364,GO:0006396,GO:0006725,GO:0006807,GO:0007276,GO:0008150,GO:0008152,GO:0009987,GO:0010467,GO:0016070,GO:0016072,GO:0019953,GO:0022414,GO:0022613,GO:0030684,GO:0030686,GO:0030687,GO:0031974,GO:0031981,GO:0032501,GO:0032504,GO:0032991,GO:0034470,GO:0034641,GO:0034660,GO:0042254,GO:0042273,GO:0043021,GO:0043170,GO:0043226,GO:0043227,GO:0043228,GO:0043229,GO:0043231,GO:0043232,GO:0043233,GO:0044085,GO:0044237,GO:0044238,GO:0044422,GO:0044424,GO:0044428,GO:0044446,GO:0044452,GO:0044464,GO:0044703,GO:0044877,GO:0046483,GO:0048609,GO:0050789,GO:0050794,GO:0051302,GO:0051704,GO:0065007,GO:0070013,GO:0070545,GO:0071704,GO:0071840,GO:0090304,GO:1901360,GO:1990904
78395625	M3854	78395625	US_JCIN_mrna-937101	US	AT5G45110.1	NPR3	NPR1-like protein 3 [Source:NCBI gene (formerly Entrezgene);Acc:834545]	AT5G45110.1 | Symbols:NPR3,ATNPR3 | NPR1-like protein 3 | Chr5:18229319-18231334 FORWARD LENGTH=586	S	Function unknown	PF00023(Ank);PF12796(Ank_2);PF13637(Ank_4);PF00651(BTB);PF11900(DUF3420);PF12313(NPR1_like_C)	Regulatory protein	-
78395625	M3854	78395626	JAIL_mrna-1105361	JAIL	AT5G45110.1	NPR3	NPR1-like protein 3 [Source:NCBI gene (formerly Entrezgene);Acc:834545]	AT5G45110.1 | Symbols:NPR3,ATNPR3 | NPR1-like protein 3 | Chr5:18229319-18231334 FORWARD LENGTH=586	S	Function unknown	PF00023(Ank);PF12796(Ank_2);PF13637(Ank_4);PF00651(BTB);PF11900(DUF3420);PF12313(NPR1_like_C)	Regulatory protein	-
78395625	M3854	78395626	JMAN_mrna-1126731	JMAN	AT5G45110.1	NPR3	NPR1-like protein 3 [Source:NCBI gene (formerly Entrezgene);Acc:834545]	AT5G45110.1 | Symbols:NPR3,ATNPR3 | NPR1-like protein 3 | Chr5:18229319-18231334 FORWARD LENGTH=586	S	Function unknown	PF00023(Ank);PF12796(Ank_2);PF13637(Ank_4);PF00651(BTB);PF11900(DUF3420);PF12313(NPR1_like_C)	Regulatory protein	-
78395625	M3854	78395626	US_JCIN_mrna-1117180	US	AT5G45110.1	NPR3	NPR1-like protein 3 [Source:NCBI gene (formerly Entrezgene);Acc:834545]	AT5G45110.1 | Symbols:NPR3,ATNPR3 | NPR1-like protein 3 | Chr5:18229319-18231334 FORWARD LENGTH=586	S	Function unknown	PF00023(Ank);PF12796(Ank_2);PF13637(Ank_4);PF00651(BTB);PF11900(DUF3420);PF12313(NPR1_like_C)	Regulatory protein	-
78395625	M3854	78395627	CAN_JCIN_mrna-1111696	CAN					E	Amino acid transport and metabolism	PF13456(RVT_3);PF13966(zf-RVT)	Ribonuclease H protein	GO:0003674,GO:0005215,GO:0005337,GO:0005575,GO:0005623,GO:0005886,GO:0006810,GO:0008150,GO:0015858,GO:0015931,GO:0015932,GO:0016020,GO:0022857,GO:0044464,GO:0051179,GO:0051234,GO:0055085,GO:0071702,GO:0071705,GO:0071944,GO:1901264,GO:1901505,GO:1901642
78395625	M3854	78395627	CAN_JCIN_mrna-1111701	CAN	AT5G45110.1	NPR3	NPR1-like protein 3 [Source:NCBI gene (formerly Entrezgene);Acc:834545]	AT5G45110.1 | Symbols:NPR3,ATNPR3 | NPR1-like protein 3 | Chr5:18229319-18231334 FORWARD LENGTH=586	S	Function unknown	PF00023(Ank);PF12796(Ank_2);PF13637(Ank_4);PF00651(BTB);PF11900(DUF3420);PF12313(NPR1_like_C)	Regulatory protein	-
78395625	M3854	78395627	US_JCIN_mrna-1117212	US					E	Amino acid transport and metabolism	PF13456(RVT_3);PF13966(zf-RVT)	Ribonuclease H protein	GO:0000003,GO:0000981,GO:0000988,GO:0000989,GO:0001067,GO:0001076,GO:0001134,GO:0001135,GO:0003006,GO:0003674,GO:0003676,GO:0003677,GO:0003700,GO:0005488,GO:0005575,GO:0005622,GO:0005623,GO:0005634,GO:0006355,GO:0006357,GO:0006935,GO:0007275,GO:0008150,GO:0009553,GO:0009605,GO:0009856,GO:0009889,GO:0010183,GO:0010468,GO:0010556,GO:0019219,GO:0019222,GO:0022414,GO:0031323,GO:0031326,GO:0032501,GO:0032502,GO:0040011,GO:0042221,GO:0042330,GO:0043226,GO:0043227,GO:0043229,GO:0043231,GO:0043565,GO:0044212,GO:0044424,GO:0044464,GO:0044706,GO:0045595,GO:0045691,GO:0045697,GO:0048229,GO:0048856,GO:0048868,GO:0050789,GO:0050793,GO:0050794,GO:0050896,GO:0050918,GO:0051171,GO:0051239,GO:0051252,GO:0051704,GO:0060255,GO:0065007,GO:0080090,GO:0097159,GO:0140110,GO:1901363,GO:1903506,GO:2000026,GO:2000112,GO:2001141
78395628		78395628	CAN_JCIN_mrna-1006097	CAN	AT1G61690.1	AT1G61690	phosphoinositide binding protein [Source:NCBI gene (formerly Entrezgene);Acc:842466]	AT1G61690.1 | Symbols:no symbol available | no full name available | Chr1:22782825-22786782 REVERSE LENGTH=1171	TU	Signal transduction mechanisms;Intracellular trafficking, secretion, and vesicular transport	PF01363(FYVE)	Protein present in Fab1, YOTB, Vac1, and EEA1	GO:0003674,GO:0003824,GO:0005575,GO:0005622,GO:0005623,GO:0008194,GO:0016740,GO:0016757,GO:0016758,GO:0035251,GO:0043226,GO:0043227,GO:0043229,GO:0043231,GO:0044424,GO:0044464,GO:0046527,GO:0080043,GO:0080044
78395628		78395628	JAIL_mrna-794240	JAIL	AT1G61690.1	AT1G61690	phosphoinositide binding protein [Source:NCBI gene (formerly Entrezgene);Acc:842466]	AT1G61690.1 | Symbols:no symbol available | no full name available | Chr1:22782825-22786782 REVERSE LENGTH=1171	TU	Signal transduction mechanisms;Intracellular trafficking, secretion, and vesicular transport	PF01363(FYVE)	Protein present in Fab1, YOTB, Vac1, and EEA1	-
78395628		78395628	JMAN_mrna-992389	JMAN	AT1G61690.1	AT1G61690	phosphoinositide binding protein [Source:NCBI gene (formerly Entrezgene);Acc:842466]	AT1G61690.1 | Symbols:no symbol available | no full name available | Chr1:22782825-22786782 REVERSE LENGTH=1171	TU	Signal transduction mechanisms;Intracellular trafficking, secretion, and vesicular transport	PF01363(FYVE)	Protein present in Fab1, YOTB, Vac1, and EEA1	-
78395628		78395628	US_JCIN_mrna-937245	US	AT1G61690.1	AT1G61690	phosphoinositide binding protein [Source:NCBI gene (formerly Entrezgene);Acc:842466]	AT1G61690.1 | Symbols:no symbol available | no full name available | Chr1:22782825-22786782 REVERSE LENGTH=1171	TU	Signal transduction mechanisms;Intracellular trafficking, secretion, and vesicular transport	PF01363(FYVE)	Protein present in Fab1, YOTB, Vac1, and EEA1	GO:0003674,GO:0003676,GO:0003723,GO:0003824,GO:0004518,GO:0004519,GO:0005488,GO:0005575,GO:0005622,GO:0005623,GO:0006139,GO:0006725,GO:0006807,GO:0008150,GO:0008152,GO:0009451,GO:0009987,GO:0016070,GO:0016787,GO:0016788,GO:0034641,GO:0043170,GO:0043226,GO:0043227,GO:0043229,GO:0043231,GO:0043412,GO:0044237,GO:0044238,GO:0044424,GO:0044464,GO:0046483,GO:0071704,GO:0090304,GO:0090305,GO:0097159,GO:1901360,GO:1901363
78395629		78395629	CAN_JCIN_mrna-1006317	CAN	AT1G61680.1	TPS14	terpene synthase 14 [Source:NCBI gene (formerly Entrezgene);Acc:842465]	AT1G61680.1 | Symbols:TPS14,ATTPS14 | terpene synthase 14,TERPENE SYNTHASE 14 | Chr1:22772455-22774687 REVERSE LENGTH=569	S	Function unknown	PF01397(Terpene_synth);PF03936(Terpene_synth_C)	synthase	-
78395629		78395629	JAIL_mrna-794065	JAIL	AT1G61680.1	TPS14	terpene synthase 14 [Source:NCBI gene (formerly Entrezgene);Acc:842465]	AT1G61680.1 | Symbols:TPS14,ATTPS14 | terpene synthase 14,TERPENE SYNTHASE 14 | Chr1:22772455-22774687 REVERSE LENGTH=569	S	Function unknown	PF01397(Terpene_synth);PF03936(Terpene_synth_C)	synthase	-
78395629		78395629	JMAN_mrna-992219	JMAN	AT1G61680.1	TPS14	terpene synthase 14 [Source:NCBI gene (formerly Entrezgene);Acc:842465]	AT1G61680.1 | Symbols:TPS14,ATTPS14 | terpene synthase 14,TERPENE SYNTHASE 14 | Chr1:22772455-22774687 REVERSE LENGTH=569	S	Function unknown	PF01397(Terpene_synth);PF03936(Terpene_synth_C)	synthase	GO:0003674,GO:0003824,GO:0004672,GO:0004674,GO:0005488,GO:0005515,GO:0005516,GO:0005575,GO:0005623,GO:0005886,GO:0006464,GO:0006468,GO:0006793,GO:0006796,GO:0006807,GO:0008150,GO:0008152,GO:0009987,GO:0016020,GO:0016301,GO:0016310,GO:0016740,GO:0016772,GO:0016773,GO:0019538,GO:0036211,GO:0043170,GO:0043412,GO:0044237,GO:0044238,GO:0044260,GO:0044267,GO:0044464,GO:0071704,GO:0071944,GO:0140096,GO:1901564
78395629		78395629	US_JCIN_mrna-937399	US	AT1G61680.1	TPS14	terpene synthase 14 [Source:NCBI gene (formerly Entrezgene);Acc:842465]	AT1G61680.1 | Symbols:TPS14,ATTPS14 | terpene synthase 14,TERPENE SYNTHASE 14 | Chr1:22772455-22774687 REVERSE LENGTH=569	S	Function unknown	PF01397(Terpene_synth);PF03936(Terpene_synth_C)	(3S,6E)-nerolidol synthase	GO:0003674,GO:0003824,GO:0004672,GO:0004674,GO:0005488,GO:0005515,GO:0005516,GO:0005575,GO:0005623,GO:0005886,GO:0006464,GO:0006468,GO:0006793,GO:0006796,GO:0006807,GO:0008150,GO:0008152,GO:0009987,GO:0016020,GO:0016301,GO:0016310,GO:0016740,GO:0016772,GO:0016773,GO:0019538,GO:0036211,GO:0043170,GO:0043412,GO:0044237,GO:0044238,GO:0044260,GO:0044267,GO:0044464,GO:0071704,GO:0071944,GO:0140096,GO:1901564
78395630		78395630	CAN_JCIN_mrna-1006343	CAN	AT4G21330.1	DYT1	basic helix-loop-helix (bHLH) DNA-binding superfamily protein [Source:NCBI gene (formerly Entrezgene);Acc:827883]	AT4G21330.1 | Symbols:DYT1 | DYSFUNCTIONAL TAPETUM 1 | Chr4:11349922-11350694 FORWARD LENGTH=207	K	Transcription	PF00010(HLH)	Transcription factor DYSFUNCTIONAL TAPETUM	GO:0000323,GO:0005575,GO:0005622,GO:0005623,GO:0005737,GO:0005764,GO:0005765,GO:0005768,GO:0005773,GO:0005774,GO:0005783,GO:0005789,GO:0005798,GO:0012505,GO:0016020,GO:0016021,GO:0030176,GO:0030660,GO:0031090,GO:0031224,GO:0031227,GO:0031410,GO:0031982,GO:0031984,GO:0042175,GO:0043226,GO:0043227,GO:0043229,GO:0043231,GO:0044422,GO:0044424,GO:0044425,GO:0044432,GO:0044433,GO:0044437,GO:0044444,GO:0044446,GO:0044464,GO:0071458,GO:0071556,GO:0097708,GO:0098552,GO:0098553,GO:0098554,GO:0098562,GO:0098588,GO:0098805,GO:0098827,GO:0098852
78395630		78395630	JAIL_mrna-794053	JAIL	AT4G21330.1	DYT1	basic helix-loop-helix (bHLH) DNA-binding superfamily protein [Source:NCBI gene (formerly Entrezgene);Acc:827883]	AT4G21330.1 | Symbols:DYT1 | DYSFUNCTIONAL TAPETUM 1 | Chr4:11349922-11350694 FORWARD LENGTH=207	K	Transcription	PF00010(HLH)	Transcription factor DYSFUNCTIONAL TAPETUM	GO:0003674,GO:0003824,GO:0004672,GO:0004674,GO:0004675,GO:0004888,GO:0005488,GO:0005515,GO:0005575,GO:0005622,GO:0005623,GO:0005737,GO:0005773,GO:0005886,GO:0005911,GO:0006464,GO:0006468,GO:0006793,GO:0006796,GO:0006807,GO:0007154,GO:0007165,GO:0007166,GO:0007167,GO:0007178,GO:0008150,GO:0008152,GO:0009506,GO:0009987,GO:0016020,GO:0016301,GO:0016310,GO:0016740,GO:0016772,GO:0016773,GO:0019199,GO:0019538,GO:0019899,GO:0023052,GO:0030054,GO:0031625,GO:0036211,GO:0038023,GO:0043170,GO:0043226,GO:0043227,GO:0043229,GO:0043231,GO:0043412,GO:0044237,GO:0044238,GO:0044260,GO:0044267,GO:0044389,GO:0044424,GO:0044444,GO:0044464,GO:0050789,GO:0050794,GO:0050896,GO:0051716,GO:0055044,GO:0060089,GO:0065007,GO:0071704,GO:0071944,GO:0140096,GO:1901564
78395630		78395630	JMAN_mrna-992207	JMAN	AT4G21330.1	DYT1	basic helix-loop-helix (bHLH) DNA-binding superfamily protein [Source:NCBI gene (formerly Entrezgene);Acc:827883]	AT4G21330.1 | Symbols:DYT1 | DYSFUNCTIONAL TAPETUM 1 | Chr4:11349922-11350694 FORWARD LENGTH=207	K	Transcription	PF00010(HLH)	Transcription factor DYSFUNCTIONAL TAPETUM	-
78395630		78395630	US_JCIN_mrna-937435	US	AT4G21330.1	DYT1	basic helix-loop-helix (bHLH) DNA-binding superfamily protein [Source:NCBI gene (formerly Entrezgene);Acc:827883]	AT4G21330.1 | Symbols:DYT1 | DYSFUNCTIONAL TAPETUM 1 | Chr4:11349922-11350694 FORWARD LENGTH=207	K	Transcription	PF00010(HLH)	Transcription factor DYSFUNCTIONAL TAPETUM	-
78395631	M3855	78395631	CAN_JCIN_mrna-1006363	CAN	AT1G61667.1	AT1G61667	serine protease, putative (Protein of unknown function, DUF538) [Source:NCBI gene (formerly Entrezgene);Acc:842463]	AT1G61667.1 | Symbols:no symbol available | no full name available | Chr1:22767674-22768269 FORWARD LENGTH=156	S	Function unknown	PF04398(DUF538)	Protein of unknown function, DUF538	-
78395631	M3855	78395631	JAIL_mrna-794017	JAIL	AT1G61667.1	AT1G61667	serine protease, putative (Protein of unknown function, DUF538) [Source:NCBI gene (formerly Entrezgene);Acc:842463]	AT1G61667.1 | Symbols:no symbol available | no full name available | Chr1:22767674-22768269 FORWARD LENGTH=156	S	Function unknown	PF04398(DUF538)	Protein of unknown function, DUF538	-
78395631	M3855	78395631	JMAN_mrna-992193	JMAN	AT1G61667.1	AT1G61667	serine protease, putative (Protein of unknown function, DUF538) [Source:NCBI gene (formerly Entrezgene);Acc:842463]	AT1G61667.1 | Symbols:no symbol available | no full name available | Chr1:22767674-22768269 FORWARD LENGTH=156	S	Function unknown	PF04398(DUF538)	Protein of unknown function, DUF538	-
78395631	M3855	78395631	US_JCIN_mrna-937470	US	AT1G61667.1	AT1G61667	serine protease, putative (Protein of unknown function, DUF538) [Source:NCBI gene (formerly Entrezgene);Acc:842463]	AT1G61667.1 | Symbols:no symbol available | no full name available | Chr1:22767674-22768269 FORWARD LENGTH=156	S	Function unknown	PF04398(DUF538)	Protein of unknown function, DUF538	GO:0003674,GO:0003824,GO:0006029,GO:0006464,GO:0006486,GO:0006493,GO:0006807,GO:0008150,GO:0008152,GO:0008378,GO:0009058,GO:0009059,GO:0009100,GO:0009101,GO:0009987,GO:0010384,GO:0010404,GO:0010405,GO:0016740,GO:0016757,GO:0016758,GO:0018193,GO:0018208,GO:0018258,GO:0019538,GO:0034645,GO:0036211,GO:0043170,GO:0043412,GO:0043413,GO:0044036,GO:0044237,GO:0044238,GO:0044249,GO:0044260,GO:0044267,GO:0070085,GO:0071554,GO:0071704,GO:1901135,GO:1901137,GO:1901564,GO:1901566,GO:1901576,GO:1990714
78395631	M3855	78395632	CAN_JCIN_mrna-1113586	CAN	AT1G61667.1	AT1G61667	serine protease, putative (Protein of unknown function, DUF538) [Source:NCBI gene (formerly Entrezgene);Acc:842463]	AT1G61667.1 | Symbols:no symbol available | no full name available | Chr1:22767674-22768269 FORWARD LENGTH=156	S	Function unknown	PF04398(DUF538)	Protein of unknown function, DUF538	-
78395631	M3855	78395632	JAIL_mrna-1103452	JAIL	AT1G61667.1	AT1G61667	serine protease, putative (Protein of unknown function, DUF538) [Source:NCBI gene (formerly Entrezgene);Acc:842463]	AT1G61667.1 | Symbols:no symbol available | no full name available | Chr1:22767674-22768269 FORWARD LENGTH=156	S	Function unknown	PF04398(DUF538)	Protein of unknown function, DUF538	GO:0005575,GO:0005622,GO:0005623,GO:0005737,GO:0006139,GO:0006725,GO:0006807,GO:0008150,GO:0008152,GO:0009451,GO:0009507,GO:0009526,GO:0009532,GO:0009536,GO:0009570,GO:0009941,GO:0009987,GO:0016070,GO:0031967,GO:0031975,GO:0034641,GO:0043170,GO:0043226,GO:0043227,GO:0043229,GO:0043231,GO:0043412,GO:0044237,GO:0044238,GO:0044422,GO:0044424,GO:0044434,GO:0044435,GO:0044444,GO:0044446,GO:0044464,GO:0046483,GO:0071704,GO:0090304,GO:1900865,GO:1901360
78395631	M3855	78395632	JMAN_mrna-1127881	JMAN	AT1G61667.1	AT1G61667	serine protease, putative (Protein of unknown function, DUF538) [Source:NCBI gene (formerly Entrezgene);Acc:842463]	AT1G61667.1 | Symbols:no symbol available | no full name available | Chr1:22767674-22768269 FORWARD LENGTH=156	S	Function unknown	PF04398(DUF538)	Protein of unknown function, DUF538	-
78395631	M3855	78395632	US_JCIN_mrna-1115590	US	AT1G61667.1	AT1G61667	serine protease, putative (Protein of unknown function, DUF538) [Source:NCBI gene (formerly Entrezgene);Acc:842463]	AT1G61667.1 | Symbols:no symbol available | no full name available | Chr1:22767674-22768269 FORWARD LENGTH=156	S	Function unknown	PF04398(DUF538)	Protein of unknown function, DUF538	-
78395633		78395633	CAN_JCIN_mrna-1006376	CAN					S	Function unknown		BEST Arabidopsis thaliana protein match is glycine-rich protein (TAIR AT3G29075.1)	-
78395633		78395633	JAIL_mrna-794006	JAIL					S	Function unknown		BEST Arabidopsis thaliana protein match is glycine-rich protein (TAIR AT3G29075.1)	-
78395633		78395633	JMAN_mrna-992182	JMAN					S	Function unknown		BEST Arabidopsis thaliana protein match is glycine-rich protein (TAIR AT3G29075.1)	GO:0003674,GO:0003682,GO:0003700,GO:0003712,GO:0003713,GO:0005488,GO:0005575,GO:0005622,GO:0005623,GO:0005634,GO:0006325,GO:0006338,GO:0006355,GO:0006357,GO:0006996,GO:0008150,GO:0009889,GO:0009891,GO:0009893,GO:0009987,GO:0010468,GO:0010556,GO:0010557,GO:0010604,GO:0010638,GO:0016043,GO:0019219,GO:0019222,GO:0031056,GO:0031058,GO:0031323,GO:0031325,GO:0031326,GO:0031328,GO:0031399,GO:0031401,GO:0032268,GO:0032270,GO:0033043,GO:0033044,GO:0035065,GO:0035066,GO:0043226,GO:0043227,GO:0043229,GO:0043231,GO:0044424,GO:0044464,GO:0045935,GO:0048518,GO:0048522,GO:0050789,GO:0050794,GO:0051128,GO:0051130,GO:0051171,GO:0051173,GO:0051246,GO:0051247,GO:0051252,GO:0051254,GO:0051276,GO:0060255,GO:0065007,GO:0071840,GO:0080090,GO:0140110,GO:1901983,GO:1901985,GO:1902275,GO:1902680,GO:1903506,GO:1903508,GO:1905269,GO:2000112,GO:2000756,GO:2000758,GO:2001141,GO:2001252
78395633		78395633	US_JCIN_mrna-937483	US					S	Function unknown		BEST Arabidopsis thaliana protein match is glycine-rich protein (TAIR AT3G29075.1)	-
78395634	M3856	78395634	CAN_JCIN_mrna-1006382	CAN	AT1G11430.1	MORF9	plastid developmental protein DAG [Source:NCBI gene (formerly Entrezgene);Acc:837685]	AT1G11430.1 | Symbols:RIP9,MORF9 | multiple organellar RNA editing factor 9 | Chr1:3847273-3848938 FORWARD LENGTH=232	S	Function unknown		DAG protein	GO:0000149,GO:0003674,GO:0005488,GO:0005515,GO:0005575,GO:0005622,GO:0005623,GO:0005634,GO:0005737,GO:0005886,GO:0006810,GO:0006887,GO:0006906,GO:0006950,GO:0006996,GO:0008150,GO:0009266,GO:0009409,GO:0009628,GO:0009987,GO:0012505,GO:0016020,GO:0016021,GO:0016043,GO:0016050,GO:0016192,GO:0022406,GO:0031201,GO:0031224,GO:0032940,GO:0032991,GO:0043226,GO:0043227,GO:0043229,GO:0043231,GO:0044424,GO:0044425,GO:0044444,GO:0044464,GO:0046903,GO:0048278,GO:0048284,GO:0050896,GO:0051179,GO:0051234,GO:0051640,GO:0051641,GO:0061024,GO:0061025,GO:0071840,GO:0071944,GO:0090174,GO:0098796,GO:0140056
78395634	M3856	78395634	JAIL_mrna-793988	JAIL	AT1G11430.1	MORF9	plastid developmental protein DAG [Source:NCBI gene (formerly Entrezgene);Acc:837685]	AT1G11430.1 | Symbols:RIP9,MORF9 | multiple organellar RNA editing factor 9 | Chr1:3847273-3848938 FORWARD LENGTH=232	S	Function unknown		DAG protein	GO:0000003,GO:0000212,GO:0000226,GO:0000280,GO:0003674,GO:0003774,GO:0003777,GO:0003824,GO:0005575,GO:0005622,GO:0005623,GO:0005634,GO:0005737,GO:0005819,GO:0005856,GO:0005871,GO:0005872,GO:0005874,GO:0005875,GO:0005876,GO:0006928,GO:0006996,GO:0007010,GO:0007017,GO:0007018,GO:0007049,GO:0007051,GO:0007053,GO:0007140,GO:0007276,GO:0008150,GO:0008569,GO:0009524,GO:0009971,GO:0009987,GO:0015630,GO:0016043,GO:0016462,GO:0016787,GO:0016817,GO:0016818,GO:0016887,GO:0017111,GO:0019953,GO:0022402,GO:0022412,GO:0022414,GO:0022607,GO:0032501,GO:0032504,GO:0032991,GO:0042623,GO:0043226,GO:0043227,GO:0043228,GO:0043229,GO:0043231,GO:0043232,GO:0044085,GO:0044422,GO:0044424,GO:0044430,GO:0044444,GO:0044446,GO:0044464,GO:0044703,GO:0048232,GO:0048285,GO:0048609,GO:0051225,GO:0051321,GO:0051704,GO:0055048,GO:0070925,GO:0071840,GO:0090306,GO:0099080,GO:0099081,GO:0099512,GO:0099513,GO:0140013,GO:1903046,GO:1990939
78395634	M3856	78395634	JMAN_mrna-992170	JMAN	AT1G11430.1	MORF9	plastid developmental protein DAG [Source:NCBI gene (formerly Entrezgene);Acc:837685]	AT1G11430.1 | Symbols:RIP9,MORF9 | multiple organellar RNA editing factor 9 | Chr1:3847273-3848938 FORWARD LENGTH=232	S	Function unknown		DAG protein	-
78395634	M3856	78395634	US_JCIN_mrna-937489	US	AT1G11430.1	MORF9	plastid developmental protein DAG [Source:NCBI gene (formerly Entrezgene);Acc:837685]	AT1G11430.1 | Symbols:RIP9,MORF9 | multiple organellar RNA editing factor 9 | Chr1:3847273-3848938 FORWARD LENGTH=232	S	Function unknown		DAG protein	GO:0003674,GO:0005488,GO:0005515,GO:0042802,GO:0042803,GO:0046983
78395634	M3856	78395635	CAN_JCIN_mrna-1113599	CAN	AT1G11430.1	MORF9	plastid developmental protein DAG [Source:NCBI gene (formerly Entrezgene);Acc:837685]	AT1G11430.1 | Symbols:RIP9,MORF9 | multiple organellar RNA editing factor 9 | Chr1:3847273-3848938 FORWARD LENGTH=232	S	Function unknown		DAG protein	GO:0003674,GO:0003824,GO:0004012,GO:0005215,GO:0005319,GO:0005548,GO:0005575,GO:0005622,GO:0005623,GO:0005737,GO:0005794,GO:0005802,GO:0005886,GO:0006810,GO:0006811,GO:0006820,GO:0006869,GO:0006900,GO:0006996,GO:0008150,GO:0009987,GO:0010876,GO:0012505,GO:0015711,GO:0015748,GO:0015914,GO:0016020,GO:0016043,GO:0016050,GO:0016192,GO:0016462,GO:0016787,GO:0016817,GO:0016818,GO:0016887,GO:0017111,GO:0031984,GO:0033036,GO:0034204,GO:0042623,GO:0043226,GO:0043227,GO:0043229,GO:0043231,GO:0043492,GO:0044422,GO:0044424,GO:0044431,GO:0044444,GO:0044446,GO:0044464,GO:0045332,GO:0048193,GO:0048194,GO:0051179,GO:0051234,GO:0061024,GO:0065007,GO:0065008,GO:0071702,GO:0071840,GO:0071944,GO:0097035,GO:0098791
78395634	M3856	78395635	JAIL_mrna-1103460	JAIL	AT1G11430.1	MORF9	plastid developmental protein DAG [Source:NCBI gene (formerly Entrezgene);Acc:837685]	AT1G11430.1 | Symbols:RIP9,MORF9 | multiple organellar RNA editing factor 9 | Chr1:3847273-3848938 FORWARD LENGTH=232	S	Function unknown		DAG protein	-
78395634	M3856	78395635	JMAN_mrna-1127894	JMAN	AT1G11430.1	MORF9	plastid developmental protein DAG [Source:NCBI gene (formerly Entrezgene);Acc:837685]	AT1G11430.1 | Symbols:RIP9,MORF9 | multiple organellar RNA editing factor 9 | Chr1:3847273-3848938 FORWARD LENGTH=232	S	Function unknown		DAG protein	-
78395634	M3856	78395635	US_JCIN_mrna-1115573	US	AT1G11430.1	MORF9	plastid developmental protein DAG [Source:NCBI gene (formerly Entrezgene);Acc:837685]	AT1G11430.1 | Symbols:RIP9,MORF9 | multiple organellar RNA editing factor 9 | Chr1:3847273-3848938 FORWARD LENGTH=232	S	Function unknown		DAG protein	-
78395636		78395636	CAN_JCIN_mrna-1006444	CAN	AT1G61660.1	AT1G61660	basic helix-loop-helix (bHLH) DNA-binding superfamily protein [Source:NCBI gene (formerly Entrezgene);Acc:842462]	AT1G61660.1 | Symbols:AtbHLH112 | | Chr1:22754003-22756171 REVERSE LENGTH=393	K	Transcription		transcription factor	GO:0001101,GO:0005513,GO:0005575,GO:0005622,GO:0005623,GO:0005634,GO:0005737,GO:0005829,GO:0006950,GO:0006970,GO:0007154,GO:0007165,GO:0008150,GO:0009414,GO:0009415,GO:0009593,GO:0009628,GO:0009651,GO:0009719,GO:0009725,GO:0009737,GO:0009987,GO:0010033,GO:0010035,GO:0010038,GO:0019722,GO:0019932,GO:0023052,GO:0033993,GO:0035556,GO:0042221,GO:0043226,GO:0043227,GO:0043229,GO:0043231,GO:0044424,GO:0044444,GO:0044464,GO:0050789,GO:0050794,GO:0050896,GO:0051592,GO:0051606,GO:0051716,GO:0065007,GO:0097305,GO:1901700
78395636		78395636	JAIL_mrna-793902	JAIL	AT1G61660.1	AT1G61660	basic helix-loop-helix (bHLH) DNA-binding superfamily protein [Source:NCBI gene (formerly Entrezgene);Acc:842462]	AT1G61660.1 | Symbols:AtbHLH112 | | Chr1:22754003-22756171 REVERSE LENGTH=393	K	Transcription		transcription factor	GO:0003674,GO:0005488,GO:0005515,GO:0005575,GO:0005622,GO:0005623,GO:0005737,GO:0009507,GO:0009526,GO:0009532,GO:0009534,GO:0009535,GO:0009536,GO:0009570,GO:0009579,GO:0009941,GO:0010287,GO:0016020,GO:0019904,GO:0031967,GO:0031975,GO:0031976,GO:0031984,GO:0034357,GO:0042651,GO:0043226,GO:0043227,GO:0043229,GO:0043231,GO:0044422,GO:0044424,GO:0044434,GO:0044435,GO:0044436,GO:0044444,GO:0044446,GO:0044464,GO:0055035
78395636		78395636	JMAN_mrna-992015	JMAN	AT1G61660.1	AT1G61660	basic helix-loop-helix (bHLH) DNA-binding superfamily protein [Source:NCBI gene (formerly Entrezgene);Acc:842462]	AT1G61660.1 | Symbols:AtbHLH112 | | Chr1:22754003-22756171 REVERSE LENGTH=393	K	Transcription		transcription factor	GO:0005575,GO:0005622,GO:0005623,GO:0005737,GO:0005739,GO:0006605,GO:0006810,GO:0006886,GO:0008104,GO:0008150,GO:0009507,GO:0009536,GO:0015031,GO:0015833,GO:0017038,GO:0033036,GO:0033365,GO:0034613,GO:0042886,GO:0043226,GO:0043227,GO:0043229,GO:0043231,GO:0044424,GO:0044444,GO:0044464,GO:0045036,GO:0045037,GO:0045184,GO:0046907,GO:0051179,GO:0051234,GO:0051641,GO:0051649,GO:0055085,GO:0065002,GO:0070727,GO:0071702,GO:0071705,GO:0071806,GO:0072594,GO:0072596,GO:0072598
78395636		78395636	US_JCIN_mrna-937517	US	AT1G61660.1	AT1G61660	basic helix-loop-helix (bHLH) DNA-binding superfamily protein [Source:NCBI gene (formerly Entrezgene);Acc:842462]	AT1G61660.1 | Symbols:AtbHLH112 | | Chr1:22754003-22756171 REVERSE LENGTH=393	K	Transcription		transcription factor	GO:0000079,GO:0000307,GO:0001932,GO:0001934,GO:0003674,GO:0005575,GO:0005622,GO:0005623,GO:0005634,GO:0006355,GO:0006357,GO:0008150,GO:0009889,GO:0009891,GO:0009893,GO:0010468,GO:0010556,GO:0010557,GO:0010562,GO:0010604,GO:0010628,GO:0016538,GO:0019207,GO:0019219,GO:0019220,GO:0019222,GO:0019887,GO:0030234,GO:0031323,GO:0031325,GO:0031326,GO:0031328,GO:0031399,GO:0031401,GO:0032268,GO:0032270,GO:0032991,GO:0033674,GO:0042325,GO:0042327,GO:0043085,GO:0043226,GO:0043227,GO:0043229,GO:0043231,GO:0043549,GO:0044093,GO:0044424,GO:0044464,GO:0045737,GO:0045787,GO:0045859,GO:0045860,GO:0045893,GO:0045935,GO:0045937,GO:0045944,GO:0048518,GO:0048522,GO:0050789,GO:0050790,GO:0050794,GO:0051171,GO:0051173,GO:0051174,GO:0051246,GO:0051247,GO:0051252,GO:0051254,GO:0051338,GO:0051347,GO:0051726,GO:0060255,GO:0061695,GO:0065007,GO:0065009,GO:0071900,GO:0071902,GO:0080090,GO:0098772,GO:1901407,GO:1901409,GO:1902494,GO:1902554,GO:1902680,GO:1902911,GO:1903506,GO:1903508,GO:1904029,GO:1904031,GO:1990234,GO:2000112,GO:2001141
78395637		78395637	CAN_JCIN_mrna-1006605	CAN	AT1G11410.1	AT1G11410	S-locus lectin protein kinase family protein [Source:NCBI gene (formerly Entrezgene);Acc:837683]	AT1G11410.1 | Symbols:no symbol available | no full name available | Chr1:3841286-3844284 FORWARD LENGTH=845	T	Signal transduction mechanisms	PF01453(B_lectin);PF08276(PAN_2);UNKNOWN_PFAM_ID(Pkinase_Tyr);PF00954(S_locus_glycop)	G-type lectin S-receptor-like serine threonine-protein kinase	GO:0005575,GO:0005622,GO:0005623,GO:0005737,GO:0009507,GO:0009526,GO:0009536,GO:0009941,GO:0031967,GO:0031975,GO:0043226,GO:0043227,GO:0043229,GO:0043231,GO:0044422,GO:0044424,GO:0044434,GO:0044435,GO:0044444,GO:0044446,GO:0044464
78395637		78395637	CAN_JCIN_mrna-1007144	CAN	AT1G11410.1	AT1G11410	S-locus lectin protein kinase family protein [Source:NCBI gene (formerly Entrezgene);Acc:837683]	AT1G11410.1 | Symbols:no symbol available | no full name available | Chr1:3841286-3844284 FORWARD LENGTH=845	T	Signal transduction mechanisms	PF01453(B_lectin);PF08276(PAN_2);UNKNOWN_PFAM_ID(Pkinase_Tyr);PF00954(S_locus_glycop)	G-type lectin S-receptor-like serine threonine-protein kinase	-
78395637		78395637	CAN_JCIN_mrna-1006664	CAN	AT1G11410.1	AT1G11410	S-locus lectin protein kinase family protein [Source:NCBI gene (formerly Entrezgene);Acc:837683]	AT1G11410.1 | Symbols:no symbol available | no full name available | Chr1:3841286-3844284 FORWARD LENGTH=845	T	Signal transduction mechanisms	PF01453(B_lectin);PF08276(PAN_2);UNKNOWN_PFAM_ID(Pkinase_Tyr);PF00954(S_locus_glycop)	G-type lectin S-receptor-like serine threonine-protein kinase	GO:0000041,GO:0003674,GO:0005215,GO:0005375,GO:0005488,GO:0005507,GO:0005575,GO:0005622,GO:0005623,GO:0005737,GO:0006091,GO:0006810,GO:0006811,GO:0006812,GO:0006825,GO:0008150,GO:0008152,GO:0008324,GO:0009507,GO:0009526,GO:0009532,GO:0009536,GO:0009570,GO:0009767,GO:0009941,GO:0009987,GO:0015075,GO:0015318,GO:0015979,GO:0016530,GO:0016531,GO:0019684,GO:0022857,GO:0022890,GO:0022900,GO:0030001,GO:0031967,GO:0031975,GO:0034220,GO:0035434,GO:0042592,GO:0043167,GO:0043169,GO:0043226,GO:0043227,GO:0043229,GO:0043231,GO:0044237,GO:0044422,GO:0044424,GO:0044434,GO:0044435,GO:0044444,GO:0044446,GO:0044464,GO:0046872,GO:0046873,GO:0046914,GO:0046915,GO:0048878,GO:0050801,GO:0051179,GO:0051234,GO:0055065,GO:0055070,GO:0055076,GO:0055080,GO:0055085,GO:0055114,GO:0065007,GO:0065008,GO:0098655,GO:0098660,GO:0098662,GO:0098771,GO:0140104
78395637		78395637	JAIL_mrna-793326	JAIL	AT1G11410.1	AT1G11410	S-locus lectin protein kinase family protein [Source:NCBI gene (formerly Entrezgene);Acc:837683]	AT1G11410.1 | Symbols:no symbol available | no full name available | Chr1:3841286-3844284 FORWARD LENGTH=845	T	Signal transduction mechanisms	PF01453(B_lectin);PF08276(PAN_2);UNKNOWN_PFAM_ID(Pkinase_Tyr);PF00954(S_locus_glycop)	G-type lectin S-receptor-like serine threonine-protein kinase	GO:0003674,GO:0003824,GO:0004672,GO:0004674,GO:0005575,GO:0005623,GO:0005886,GO:0006464,GO:0006468,GO:0006793,GO:0006796,GO:0006807,GO:0008150,GO:0008152,GO:0009987,GO:0016020,GO:0016301,GO:0016310,GO:0016740,GO:0016772,GO:0016773,GO:0019538,GO:0036211,GO:0043170,GO:0043412,GO:0044237,GO:0044238,GO:0044260,GO:0044267,GO:0044464,GO:0071704,GO:0071944,GO:0140096,GO:1901564
78395637		78395637	JAIL_mrna-793634	JAIL	AT1G11410.1	AT1G11410	S-locus lectin protein kinase family protein [Source:NCBI gene (formerly Entrezgene);Acc:837683]	AT1G11410.1 | Symbols:no symbol available | no full name available | Chr1:3841286-3844284 FORWARD LENGTH=845	T	Signal transduction mechanisms	PF01453(B_lectin);PF08276(PAN_2);UNKNOWN_PFAM_ID(Pkinase_Tyr);PF00954(S_locus_glycop)	G-type lectin S-receptor-like serine threonine-protein kinase	GO:0003674,GO:0003824,GO:0004672,GO:0004674,GO:0005575,GO:0005623,GO:0005886,GO:0006464,GO:0006468,GO:0006793,GO:0006796,GO:0006807,GO:0008150,GO:0008152,GO:0009987,GO:0016020,GO:0016301,GO:0016310,GO:0016740,GO:0016772,GO:0016773,GO:0019538,GO:0036211,GO:0043170,GO:0043412,GO:0044237,GO:0044238,GO:0044260,GO:0044267,GO:0044464,GO:0071704,GO:0071944,GO:0140096,GO:1901564
78395637		78395637	JAIL_mrna-793756	JAIL	AT1G11410.1	AT1G11410	S-locus lectin protein kinase family protein [Source:NCBI gene (formerly Entrezgene);Acc:837683]	AT1G11410.1 | Symbols:no symbol available | no full name available | Chr1:3841286-3844284 FORWARD LENGTH=845	T	Signal transduction mechanisms	PF01453(B_lectin);PF08276(PAN_2);UNKNOWN_PFAM_ID(Pkinase_Tyr);PF00954(S_locus_glycop)	G-type lectin S-receptor-like serine threonine-protein kinase	GO:0000003,GO:0000375,GO:0000377,GO:0000398,GO:0003006,GO:0003674,GO:0003724,GO:0003824,GO:0004004,GO:0004386,GO:0005575,GO:0005622,GO:0005623,GO:0005634,GO:0005681,GO:0005730,GO:0005737,GO:0006139,GO:0006396,GO:0006397,GO:0006403,GO:0006405,GO:0006406,GO:0006611,GO:0006725,GO:0006807,GO:0006810,GO:0006886,GO:0006913,GO:0006950,GO:0006974,GO:0007275,GO:0008026,GO:0008104,GO:0008150,GO:0008152,GO:0008186,GO:0008380,GO:0009555,GO:0009791,GO:0009908,GO:0009987,GO:0010467,GO:0010468,GO:0010501,GO:0015031,GO:0015833,GO:0015931,GO:0016070,GO:0016071,GO:0016462,GO:0016787,GO:0016817,GO:0016818,GO:0016887,GO:0017111,GO:0019222,GO:0022414,GO:0031503,GO:0031974,GO:0031981,GO:0032501,GO:0032502,GO:0032991,GO:0033036,GO:0033554,GO:0034613,GO:0034641,GO:0042623,GO:0042886,GO:0043170,GO:0043226,GO:0043227,GO:0043228,GO:0043229,GO:0043231,GO:0043232,GO:0043233,GO:0044237,GO:0044238,GO:0044422,GO:0044424,GO:0044428,GO:0044446,GO:0044464,GO:0045184,GO:0046483,GO:0046907,GO:0048229,GO:0048367,GO:0048437,GO:0048438,GO:0048443,GO:0048466,GO:0048608,GO:0048653,GO:0048731,GO:0048827,GO:0048856,GO:0050657,GO:0050658,GO:0050789,GO:0050896,GO:0051028,GO:0051168,GO:0051169,GO:0051179,GO:0051234,GO:0051236,GO:0051641,GO:0051649,GO:0051716,GO:0060255,GO:0061458,GO:0065007,GO:0070013,GO:0070035,GO:0070727,GO:0071166,GO:0071426,GO:0071427,GO:0071702,GO:0071704,GO:0071705,GO:0090304,GO:0090567,GO:0099402,GO:0140098,GO:1901360,GO:1990904
78395637		78395637	JMAN_mrna-991469	JMAN	AT1G11410.1	AT1G11410	S-locus lectin protein kinase family protein [Source:NCBI gene (formerly Entrezgene);Acc:837683]	AT1G11410.1 | Symbols:no symbol available | no full name available | Chr1:3841286-3844284 FORWARD LENGTH=845	T	Signal transduction mechanisms	PF01453(B_lectin);PF08276(PAN_2);UNKNOWN_PFAM_ID(Pkinase_Tyr);PF00954(S_locus_glycop)	G-type lectin S-receptor-like serine threonine-protein kinase	-
78395637		78395637	JMAN_mrna-991764	JMAN	AT1G11410.1	AT1G11410	S-locus lectin protein kinase family protein [Source:NCBI gene (formerly Entrezgene);Acc:837683]	AT1G11410.1 | Symbols:no symbol available | no full name available | Chr1:3841286-3844284 FORWARD LENGTH=845	T	Signal transduction mechanisms	PF01453(B_lectin);PF08276(PAN_2);UNKNOWN_PFAM_ID(Pkinase_Tyr);PF00954(S_locus_glycop)	G-type lectin S-receptor-like serine threonine-protein kinase	-
78395637		78395637	JMAN_mrna-991887	JMAN	AT1G11410.1	AT1G11410	S-locus lectin protein kinase family protein [Source:NCBI gene (formerly Entrezgene);Acc:837683]	AT1G11410.1 | Symbols:no symbol available | no full name available | Chr1:3841286-3844284 FORWARD LENGTH=845	T	Signal transduction mechanisms	PF01453(B_lectin);PF08276(PAN_2);UNKNOWN_PFAM_ID(Pkinase_Tyr);PF00954(S_locus_glycop)	G-type lectin S-receptor-like serine threonine-protein kinase	-
78395637		78395637	US_JCIN_mrna-937624	US	AT1G11410.1	AT1G11410	S-locus lectin protein kinase family protein [Source:NCBI gene (formerly Entrezgene);Acc:837683]	AT1G11410.1 | Symbols:no symbol available | no full name available | Chr1:3841286-3844284 FORWARD LENGTH=845	T	Signal transduction mechanisms	PF01453(B_lectin);PF08276(PAN_2);UNKNOWN_PFAM_ID(Pkinase_Tyr);PF00954(S_locus_glycop)	G-type lectin S-receptor-like serine threonine-protein kinase	GO:0003674,GO:0003824,GO:0004672,GO:0004674,GO:0005575,GO:0005622,GO:0005623,GO:0006464,GO:0006468,GO:0006793,GO:0006796,GO:0006807,GO:0007154,GO:0007165,GO:0008150,GO:0008152,GO:0009268,GO:0009628,GO:0009987,GO:0016301,GO:0016310,GO:0016740,GO:0016772,GO:0016773,GO:0018105,GO:0018107,GO:0018193,GO:0018209,GO:0018210,GO:0019538,GO:0023052,GO:0035556,GO:0036211,GO:0043170,GO:0043412,GO:0044237,GO:0044238,GO:0044260,GO:0044267,GO:0044464,GO:0050789,GO:0050794,GO:0050896,GO:0051716,GO:0065007,GO:0071704,GO:0140096,GO:1901564
78395637		78395637	US_JCIN_mrna-937659	US	AT1G11410.1	AT1G11410	S-locus lectin protein kinase family protein [Source:NCBI gene (formerly Entrezgene);Acc:837683]	AT1G11410.1 | Symbols:no symbol available | no full name available | Chr1:3841286-3844284 FORWARD LENGTH=845	T	Signal transduction mechanisms	PF01453(B_lectin);PF08276(PAN_2);UNKNOWN_PFAM_ID(Pkinase_Tyr);PF00954(S_locus_glycop)	G-type lectin S-receptor-like serine threonine-protein kinase	-
78395637		78395637	US_JCIN_mrna-938105	US	AT1G11410.1	AT1G11410	S-locus lectin protein kinase family protein [Source:NCBI gene (formerly Entrezgene);Acc:837683]	AT1G11410.1 | Symbols:no symbol available | no full name available | Chr1:3841286-3844284 FORWARD LENGTH=845	T	Signal transduction mechanisms	PF01453(B_lectin);PF08276(PAN_2);UNKNOWN_PFAM_ID(Pkinase_Tyr);PF00954(S_locus_glycop)	G-type lectin S-receptor-like serine threonine-protein kinase	GO:0003333,GO:0003674,GO:0005215,GO:0005342,GO:0005575,GO:0005623,GO:0005886,GO:0005887,GO:0006810,GO:0006811,GO:0006820,GO:0006865,GO:0008150,GO:0008509,GO:0008514,GO:0015075,GO:0015171,GO:0015179,GO:0015291,GO:0015297,GO:0015318,GO:0015711,GO:0015807,GO:0015849,GO:0016020,GO:0016021,GO:0022804,GO:0022857,GO:0031224,GO:0031226,GO:0034220,GO:0044425,GO:0044459,GO:0044464,GO:0046942,GO:0046943,GO:0051179,GO:0051234,GO:0055085,GO:0071702,GO:0071705,GO:0071944,GO:0098656,GO:1902475,GO:1903825,GO:1905039
78395638		78395638	CAN_JCIN_mrna-1007472	CAN									GO:0008150,GO:0010941,GO:0043067,GO:0043069,GO:0048519,GO:0048523,GO:0050789,GO:0050794,GO:0060548,GO:0065007
78395639	M3857	78395639	CAN_JCIN_mrna-1007433	CAN	AT4G21390.1	B120	S-locus lectin protein kinase family protein [Source:NCBI gene (formerly Entrezgene);Acc:827891]	AT4G21390.1 | Symbols:B120 | | Chr4:11394458-11397474 REVERSE LENGTH=849	T	Signal transduction mechanisms	PF01453(B_lectin);PF11883(DUF3403);PF08276(PAN_2);UNKNOWN_PFAM_ID(Pkinase_Tyr);PF00954(S_locus_glycop)	Serine threonine-protein kinase	GO:0000003,GO:0000976,GO:0001067,GO:0003006,GO:0003674,GO:0003676,GO:0003677,GO:0003690,GO:0003700,GO:0003824,GO:0005488,GO:0005575,GO:0005622,GO:0005623,GO:0005634,GO:0006139,GO:0006259,GO:0006325,GO:0006355,GO:0006464,GO:0006479,GO:0006482,GO:0006725,GO:0006807,GO:0006996,GO:0007275,GO:0008150,GO:0008152,GO:0008168,GO:0008213,GO:0008214,GO:0008276,GO:0009314,GO:0009416,GO:0009555,GO:0009628,GO:0009648,GO:0009790,GO:0009791,GO:0009793,GO:0009889,GO:0009890,GO:0009892,GO:0009909,GO:0009910,GO:0009987,GO:0010154,GO:0010216,GO:0010228,GO:0010468,GO:0010556,GO:0010558,GO:0010605,GO:0010629,GO:0016043,GO:0016569,GO:0016570,GO:0016571,GO:0016577,GO:0016740,GO:0016741,GO:0019219,GO:0019222,GO:0019538,GO:0022414,GO:0031323,GO:0031324,GO:0031326,GO:0031327,GO:0032259,GO:0032451,GO:0032452,GO:0032453,GO:0032501,GO:0032502,GO:0034641,GO:0034647,GO:0034720,GO:0034721,GO:0036211,GO:0042054,GO:0043170,GO:0043226,GO:0043227,GO:0043229,GO:0043231,GO:0043412,GO:0043414,GO:0043565,GO:0044212,GO:0044237,GO:0044238,GO:0044260,GO:0044267,GO:0044424,GO:0044464,GO:0045892,GO:0045934,GO:0046483,GO:0048229,GO:0048316,GO:0048519,GO:0048523,GO:0048573,GO:0048579,GO:0048580,GO:0048581,GO:0048583,GO:0048585,GO:0048586,GO:0048608,GO:0048731,GO:0048831,GO:0048856,GO:0050789,GO:0050793,GO:0050794,GO:0050896,GO:0051093,GO:0051171,GO:0051172,GO:0051239,GO:0051241,GO:0051252,GO:0051253,GO:0051276,GO:0060255,GO:0061458,GO:0065007,GO:0070076,GO:0070988,GO:0071704,GO:0071840,GO:0080090,GO:0090304,GO:0097159,GO:0140096,GO:0140110,GO:1901360,GO:1901363,GO:1901564,GO:1902679,GO:1903506,GO:1903507,GO:1990837,GO:2000026,GO:2000028,GO:2000112,GO:2000113,GO:2000241,GO:2000242,GO:2001141
78395639	M3857	78395639	JAIL_mrna-792809	JAIL	AT4G21390.1	B120	S-locus lectin protein kinase family protein [Source:NCBI gene (formerly Entrezgene);Acc:827891]	AT4G21390.1 | Symbols:B120 | | Chr4:11394458-11397474 REVERSE LENGTH=849	T	Signal transduction mechanisms	PF01453(B_lectin);PF11883(DUF3403);PF08276(PAN_2);UNKNOWN_PFAM_ID(Pkinase_Tyr);PF00954(S_locus_glycop)	Serine threonine-protein kinase	-
78395639	M3857	78395639	JMAN_mrna-990721	JMAN	AT4G21390.1	B120	S-locus lectin protein kinase family protein [Source:NCBI gene (formerly Entrezgene);Acc:827891]	AT4G21390.1 | Symbols:B120 | | Chr4:11394458-11397474 REVERSE LENGTH=849	T	Signal transduction mechanisms	PF01453(B_lectin);PF11883(DUF3403);PF08276(PAN_2);UNKNOWN_PFAM_ID(Pkinase_Tyr);PF00954(S_locus_glycop)	Serine threonine-protein kinase	-
78395639	M3857	78395639	US_JCIN_mrna-939458	US	AT4G21390.1	B120	S-locus lectin protein kinase family protein [Source:NCBI gene (formerly Entrezgene);Acc:827891]	AT4G21390.1 | Symbols:B120 | | Chr4:11394458-11397474 REVERSE LENGTH=849	T	Signal transduction mechanisms	PF01453(B_lectin);PF11883(DUF3403);PF08276(PAN_2);UNKNOWN_PFAM_ID(Pkinase_Tyr);PF00954(S_locus_glycop)	Serine threonine-protein kinase	-
78395639	M3857	78395640	CAN_JCIN_mrna-1007318	CAN	AT1G61610.1	AT1G61610	S-locus lectin protein kinase family protein [Source:NCBI gene (formerly Entrezgene);Acc:842457]	AT1G61610.1 | Symbols:no symbol available | no full name available | Chr1:22733472-22736509 FORWARD LENGTH=842	T	Signal transduction mechanisms	PF01453(B_lectin);PF11883(DUF3403);PF08276(PAN_2);UNKNOWN_PFAM_ID(Pkinase_Tyr);PF00954(S_locus_glycop)	Serine threonine-protein kinase	-
78395639	M3857	78395640	JAIL_mrna-792852	JAIL	AT4G21390.1	B120	S-locus lectin protein kinase family protein [Source:NCBI gene (formerly Entrezgene);Acc:827891]	AT4G21390.1 | Symbols:B120 | | Chr4:11394458-11397474 REVERSE LENGTH=849	T	Signal transduction mechanisms	PF01453(B_lectin);PF11883(DUF3403);PF08276(PAN_2);UNKNOWN_PFAM_ID(Pkinase_Tyr);PF00954(S_locus_glycop)	Serine threonine-protein kinase	-
78395639	M3857	78395640	JMAN_mrna-990818	JMAN	AT1G61610.1	AT1G61610	S-locus lectin protein kinase family protein [Source:NCBI gene (formerly Entrezgene);Acc:842457]	AT1G61610.1 | Symbols:no symbol available | no full name available | Chr1:22733472-22736509 FORWARD LENGTH=842	T	Signal transduction mechanisms	PF01453(B_lectin);PF11883(DUF3403);PF08276(PAN_2);UNKNOWN_PFAM_ID(Pkinase_Tyr);PF00954(S_locus_glycop)	Serine threonine-protein kinase	-
78395639	M3857	78395641	CAN_JCIN_mrna-1007381	CAN	AT4G21390.1	B120	S-locus lectin protein kinase family protein [Source:NCBI gene (formerly Entrezgene);Acc:827891]	AT4G21390.1 | Symbols:B120 | | Chr4:11394458-11397474 REVERSE LENGTH=849	T	Signal transduction mechanisms	PF01453(B_lectin);PF11883(DUF3403);PF08276(PAN_2);UNKNOWN_PFAM_ID(Pkinase_Tyr);PF00954(S_locus_glycop)	Serine threonine-protein kinase	-
78395642	M3858	78395642	CAN_JCIN_mrna-1007492	CAN	AT4G21380.1	RK3	receptor kinase 3 [Source:NCBI gene (formerly Entrezgene);Acc:827890]	AT4G21380.1 | Symbols:RK3,ARK3 | receptor kinase 3 | Chr4:11389219-11393090 REVERSE LENGTH=850	T	Signal transduction mechanisms	PF01453(B_lectin);PF11883(DUF3403);PF12398(DUF3660);PF08276(PAN_2);UNKNOWN_PFAM_ID(Pkinase_Tyr);PF00954(S_locus_glycop)	Receptor-like serine threonine-protein kinase SD1-8	GO:0003674,GO:0003676,GO:0003723,GO:0003824,GO:0004518,GO:0004519,GO:0005488,GO:0005575,GO:0005622,GO:0005623,GO:0006139,GO:0006725,GO:0006807,GO:0008150,GO:0008152,GO:0009451,GO:0009987,GO:0016070,GO:0016787,GO:0016788,GO:0034641,GO:0043170,GO:0043226,GO:0043227,GO:0043229,GO:0043231,GO:0043412,GO:0044237,GO:0044238,GO:0044424,GO:0044464,GO:0046483,GO:0071704,GO:0090304,GO:0090305,GO:0097159,GO:1901360,GO:1901363
78395642	M3858	78395642	JAIL_mrna-792889	JAIL	AT4G21380.1	RK3	receptor kinase 3 [Source:NCBI gene (formerly Entrezgene);Acc:827890]	AT4G21380.1 | Symbols:RK3,ARK3 | receptor kinase 3 | Chr4:11389219-11393090 REVERSE LENGTH=850	T	Signal transduction mechanisms	PF01453(B_lectin);PF11883(DUF3403);PF12398(DUF3660);PF08276(PAN_2);UNKNOWN_PFAM_ID(Pkinase_Tyr);PF00954(S_locus_glycop)	Receptor-like serine threonine-protein kinase SD1-8	-
78395642	M3858	78395642	JMAN_mrna-990890	JMAN	AT4G21380.1	RK3	receptor kinase 3 [Source:NCBI gene (formerly Entrezgene);Acc:827890]	AT4G21380.1 | Symbols:RK3,ARK3 | receptor kinase 3 | Chr4:11389219-11393090 REVERSE LENGTH=850	T	Signal transduction mechanisms	PF01453(B_lectin);PF11883(DUF3403);PF12398(DUF3660);PF08276(PAN_2);UNKNOWN_PFAM_ID(Pkinase_Tyr);PF00954(S_locus_glycop)	Receptor-like serine threonine-protein kinase SD1-8	GO:0005575,GO:0005622,GO:0005623,GO:0005737,GO:0005783,GO:0012505,GO:0043226,GO:0043227,GO:0043229,GO:0043231,GO:0044424,GO:0044444,GO:0044464
78395642	M3858	78395642	US_JCIN_mrna-939397	US	AT4G21380.1	RK3	receptor kinase 3 [Source:NCBI gene (formerly Entrezgene);Acc:827890]	AT4G21380.1 | Symbols:RK3,ARK3 | receptor kinase 3 | Chr4:11389219-11393090 REVERSE LENGTH=850	T	Signal transduction mechanisms	PF01453(B_lectin);PF11883(DUF3403);PF12398(DUF3660);PF08276(PAN_2);UNKNOWN_PFAM_ID(Pkinase_Tyr);PF00954(S_locus_glycop)	Receptor-like serine threonine-protein kinase SD1-8	GO:0003674,GO:0005488,GO:0005575,GO:0005622,GO:0005623,GO:0005634,GO:0005737,GO:0005739,GO:0005759,GO:0005829,GO:0006950,GO:0006970,GO:0008150,GO:0008270,GO:0009628,GO:0009651,GO:0010035,GO:0010038,GO:0031974,GO:0042221,GO:0043167,GO:0043169,GO:0043226,GO:0043227,GO:0043229,GO:0043231,GO:0043233,GO:0044422,GO:0044424,GO:0044429,GO:0044444,GO:0044446,GO:0044464,GO:0046686,GO:0046872,GO:0046914,GO:0050896,GO:0050897,GO:0070013
78395642	M3858	78395643	CAN_JCIN_mrna-1113772	CAN	AT4G21380.1	RK3	receptor kinase 3 [Source:NCBI gene (formerly Entrezgene);Acc:827890]	AT4G21380.1 | Symbols:RK3,ARK3 | receptor kinase 3 | Chr4:11389219-11393090 REVERSE LENGTH=850	T	Signal transduction mechanisms	PF01453(B_lectin);PF11883(DUF3403);PF12398(DUF3660);PF08276(PAN_2);UNKNOWN_PFAM_ID(Pkinase_Tyr);PF00954(S_locus_glycop)	Receptor-like serine threonine-protein kinase SD1-8	-
78395642	M3858	78395643	JAIL_mrna-1103750	JAIL	AT4G21380.1	RK3	receptor kinase 3 [Source:NCBI gene (formerly Entrezgene);Acc:827890]	AT4G21380.1 | Symbols:RK3,ARK3 | receptor kinase 3 | Chr4:11389219-11393090 REVERSE LENGTH=850	T	Signal transduction mechanisms	PF01453(B_lectin);PF11883(DUF3403);PF12398(DUF3660);PF08276(PAN_2);UNKNOWN_PFAM_ID(Pkinase_Tyr);PF00954(S_locus_glycop)	Receptor-like serine threonine-protein kinase SD1-8	GO:0001067,GO:0003674,GO:0003676,GO:0003677,GO:0003700,GO:0005488,GO:0006082,GO:0006355,GO:0006790,GO:0006807,GO:0006950,GO:0006952,GO:0008150,GO:0008152,GO:0009605,GO:0009607,GO:0009620,GO:0009889,GO:0009987,GO:0010468,GO:0010556,GO:0016143,GO:0019219,GO:0019222,GO:0019748,GO:0019757,GO:0019760,GO:0031323,GO:0031326,GO:0043207,GO:0043436,GO:0043565,GO:0044212,GO:0044237,GO:0044281,GO:0050789,GO:0050794,GO:0050832,GO:0050896,GO:0051171,GO:0051252,GO:0051704,GO:0051707,GO:0060255,GO:0065007,GO:0071704,GO:0080090,GO:0097159,GO:0098542,GO:0140110,GO:1901135,GO:1901363,GO:1901564,GO:1901657,GO:1903506,GO:2000112,GO:2001141
78395642	M3858	78395643	JMAN_mrna-1128157	JMAN	AT4G21380.1	RK3	receptor kinase 3 [Source:NCBI gene (formerly Entrezgene);Acc:827890]	AT4G21380.1 | Symbols:RK3,ARK3 | receptor kinase 3 | Chr4:11389219-11393090 REVERSE LENGTH=850	T	Signal transduction mechanisms	PF01453(B_lectin);PF11883(DUF3403);PF12398(DUF3660);PF08276(PAN_2);UNKNOWN_PFAM_ID(Pkinase_Tyr);PF00954(S_locus_glycop)	Receptor-like serine threonine-protein kinase SD1-8	GO:0000003,GO:0003006,GO:0003674,GO:0003700,GO:0006355,GO:0007275,GO:0008150,GO:0009555,GO:0009790,GO:0009791,GO:0009793,GO:0009889,GO:0010154,GO:0010468,GO:0010556,GO:0019219,GO:0019222,GO:0022414,GO:0031323,GO:0031326,GO:0032501,GO:0032502,GO:0048229,GO:0048316,GO:0048608,GO:0048731,GO:0048856,GO:0050789,GO:0050794,GO:0051171,GO:0051252,GO:0060255,GO:0061458,GO:0065007,GO:0080090,GO:0140110,GO:1903506,GO:2000112,GO:2001141
78395642	M3858	78395643	US_JCIN_mrna-1115372	US	AT4G21380.1	RK3	receptor kinase 3 [Source:NCBI gene (formerly Entrezgene);Acc:827890]	AT4G21380.1 | Symbols:RK3,ARK3 | receptor kinase 3 | Chr4:11389219-11393090 REVERSE LENGTH=850	T	Signal transduction mechanisms	PF01453(B_lectin);PF11883(DUF3403);PF12398(DUF3660);PF08276(PAN_2);UNKNOWN_PFAM_ID(Pkinase_Tyr);PF00954(S_locus_glycop)	Receptor-like serine threonine-protein kinase SD1-8	-
78395644	M3859	78395644	CAN_JCIN_mrna-1007538	CAN	AT4G27290.2	AT4G27290	S-locus lectin protein kinase family protein [Source:NCBI gene (formerly Entrezgene);Acc:828837]	AT4G27290.2 | Symbols:no symbol available | no full name available | Chr4:13666281-13669202 FORWARD LENGTH=829	T	Signal transduction mechanisms	PF01453(B_lectin);PF08276(PAN_2);PF00069(Pkinase);PF00954(S_locus_glycop)	divergent subfamily of APPLE domains	GO:0003674,GO:0003824,GO:0008150,GO:0008152,GO:0009636,GO:0009987,GO:0010033,GO:0016491,GO:0042221,GO:0050896,GO:0051716,GO:0055114,GO:0070887,GO:0097237,GO:0098754,GO:0110095,GO:0110096,GO:1901700,GO:1901701,GO:1990748
78395644	M3859	78395644	JAIL_mrna-792959	JAIL	AT4G27290.2	AT4G27290	S-locus lectin protein kinase family protein [Source:NCBI gene (formerly Entrezgene);Acc:828837]	AT4G27290.2 | Symbols:no symbol available | no full name available | Chr4:13666281-13669202 FORWARD LENGTH=829	T	Signal transduction mechanisms	PF01453(B_lectin);PF08276(PAN_2);PF00069(Pkinase);PF00954(S_locus_glycop)	divergent subfamily of APPLE domains	GO:0003674,GO:0003779,GO:0003785,GO:0003824,GO:0005488,GO:0005515,GO:0005575,GO:0005623,GO:0005886,GO:0006629,GO:0006644,GO:0006650,GO:0006793,GO:0006796,GO:0008092,GO:0008150,GO:0008152,GO:0009987,GO:0016020,GO:0016301,GO:0016307,GO:0016308,GO:0016310,GO:0016740,GO:0016772,GO:0016773,GO:0019637,GO:0030258,GO:0044237,GO:0044238,GO:0044255,GO:0044464,GO:0044877,GO:0046486,GO:0046488,GO:0046834,GO:0046854,GO:0051015,GO:0071704,GO:0071944
78395644	M3859	78395644	JMAN_mrna-990928	JMAN	AT4G27290.2	AT4G27290	S-locus lectin protein kinase family protein [Source:NCBI gene (formerly Entrezgene);Acc:828837]	AT4G27290.2 | Symbols:no symbol available | no full name available | Chr4:13666281-13669202 FORWARD LENGTH=829	T	Signal transduction mechanisms	PF01453(B_lectin);PF08276(PAN_2);PF00069(Pkinase);PF00954(S_locus_glycop)	divergent subfamily of APPLE domains	GO:0003674,GO:0003824,GO:0004014,GO:0005575,GO:0005622,GO:0005623,GO:0005737,GO:0005829,GO:0006576,GO:0006595,GO:0006596,GO:0006597,GO:0006807,GO:0007275,GO:0008150,GO:0008152,GO:0008215,GO:0008216,GO:0008295,GO:0009058,GO:0009308,GO:0009309,GO:0009987,GO:0016829,GO:0016830,GO:0016831,GO:0017144,GO:0032501,GO:0032502,GO:0034641,GO:0042401,GO:0044106,GO:0044237,GO:0044249,GO:0044271,GO:0044424,GO:0044444,GO:0044464,GO:0048731,GO:0048856,GO:0071704,GO:0097164,GO:0099402,GO:1901564,GO:1901566,GO:1901576
78395644	M3859	78395644	US_JCIN_mrna-939327	US	AT4G27290.2	AT4G27290	S-locus lectin protein kinase family protein [Source:NCBI gene (formerly Entrezgene);Acc:828837]	AT4G27290.2 | Symbols:no symbol available | no full name available | Chr4:13666281-13669202 FORWARD LENGTH=829	T	Signal transduction mechanisms	PF01453(B_lectin);PF08276(PAN_2);PF00069(Pkinase);PF00954(S_locus_glycop)	divergent subfamily of APPLE domains	GO:0003674,GO:0003676,GO:0003723,GO:0003824,GO:0004518,GO:0004519,GO:0005488,GO:0005575,GO:0005622,GO:0005623,GO:0006139,GO:0006725,GO:0006807,GO:0008150,GO:0008152,GO:0009451,GO:0009987,GO:0016070,GO:0016787,GO:0016788,GO:0034641,GO:0043170,GO:0043226,GO:0043227,GO:0043229,GO:0043231,GO:0043412,GO:0044237,GO:0044238,GO:0044424,GO:0044464,GO:0046483,GO:0071704,GO:0090304,GO:0090305,GO:0097159,GO:1901360,GO:1901363
78395644	M3859	78395645	CAN_JCIN_mrna-1113698	CAN	AT4G27290.2	AT4G27290	S-locus lectin protein kinase family protein [Source:NCBI gene (formerly Entrezgene);Acc:828837]	AT4G27290.2 | Symbols:no symbol available | no full name available | Chr4:13666281-13669202 FORWARD LENGTH=829	T	Signal transduction mechanisms	PF01453(B_lectin);PF11883(DUF3403);PF08276(PAN_2);UNKNOWN_PFAM_ID(Pkinase_Tyr);PF00954(S_locus_glycop)	divergent subfamily of APPLE domains	GO:0003674,GO:0003824,GO:0004791,GO:0005575,GO:0005622,GO:0005623,GO:0005737,GO:0006950,GO:0006979,GO:0008047,GO:0008150,GO:0008152,GO:0009507,GO:0009532,GO:0009536,GO:0009570,GO:0009636,GO:0009987,GO:0015035,GO:0015036,GO:0016209,GO:0016491,GO:0016651,GO:0016667,GO:0016668,GO:0016671,GO:0019725,GO:0030234,GO:0033554,GO:0034599,GO:0042221,GO:0042592,GO:0043085,GO:0043226,GO:0043227,GO:0043229,GO:0043231,GO:0044093,GO:0044422,GO:0044424,GO:0044434,GO:0044435,GO:0044444,GO:0044446,GO:0044464,GO:0045454,GO:0047134,GO:0050789,GO:0050790,GO:0050794,GO:0050896,GO:0051716,GO:0055114,GO:0065007,GO:0065008,GO:0065009,GO:0070887,GO:0097237,GO:0098754,GO:0098772,GO:0098869,GO:1990748
78395644	M3859	78395645	JAIL_mrna-1103605	JAIL	AT4G27290.2	AT4G27290	S-locus lectin protein kinase family protein [Source:NCBI gene (formerly Entrezgene);Acc:828837]	AT4G27290.2 | Symbols:no symbol available | no full name available | Chr4:13666281-13669202 FORWARD LENGTH=829	T	Signal transduction mechanisms	PF01453(B_lectin);PF11883(DUF3403);PF08276(PAN_2);UNKNOWN_PFAM_ID(Pkinase_Tyr);PF00954(S_locus_glycop)	divergent subfamily of APPLE domains	GO:0000902,GO:0000904,GO:0001067,GO:0001101,GO:0003674,GO:0003676,GO:0003677,GO:0003700,GO:0005488,GO:0005575,GO:0005622,GO:0005623,GO:0005634,GO:0005737,GO:0005829,GO:0005840,GO:0006082,GO:0006355,GO:0006790,GO:0006807,GO:0007154,GO:0007165,GO:0008150,GO:0008152,GO:0009653,GO:0009719,GO:0009725,GO:0009735,GO:0009736,GO:0009739,GO:0009740,GO:0009755,GO:0009787,GO:0009788,GO:0009888,GO:0009889,GO:0009966,GO:0009968,GO:0009987,GO:0010026,GO:0010033,GO:0010090,GO:0010468,GO:0010476,GO:0010556,GO:0010646,GO:0010648,GO:0016043,GO:0016143,GO:0019219,GO:0019222,GO:0019748,GO:0019757,GO:0019760,GO:0022626,GO:0023051,GO:0023052,GO:0023057,GO:0030154,GO:0031323,GO:0031326,GO:0032502,GO:0032870,GO:0032989,GO:0032991,GO:0033993,GO:0042221,GO:0043226,GO:0043227,GO:0043228,GO:0043229,GO:0043231,GO:0043232,GO:0043436,GO:0043565,GO:0044212,GO:0044237,GO:0044281,GO:0044424,GO:0044444,GO:0044445,GO:0044464,GO:0048468,GO:0048519,GO:0048523,GO:0048583,GO:0048585,GO:0048856,GO:0048869,GO:0050789,GO:0050794,GO:0050896,GO:0051171,GO:0051252,GO:0051716,GO:0060255,GO:0065007,GO:0070887,GO:0071229,GO:0071310,GO:0071368,GO:0071370,GO:0071396,GO:0071495,GO:0071704,GO:0071840,GO:0080090,GO:0090558,GO:0090626,GO:0097159,GO:0140110,GO:1901135,GO:1901363,GO:1901419,GO:1901420,GO:1901564,GO:1901657,GO:1901700,GO:1901701,GO:1903506,GO:1905957,GO:1905958,GO:1990904,GO:2000112,GO:2001141
78395644	M3859	78395645	JMAN_mrna-1128048	JMAN	AT4G27290.2	AT4G27290	S-locus lectin protein kinase family protein [Source:NCBI gene (formerly Entrezgene);Acc:828837]	AT4G27290.2 | Symbols:no symbol available | no full name available | Chr4:13666281-13669202 FORWARD LENGTH=829	T	Signal transduction mechanisms	PF01453(B_lectin);PF11883(DUF3403);PF08276(PAN_2);UNKNOWN_PFAM_ID(Pkinase_Tyr);PF00954(S_locus_glycop)	divergent subfamily of APPLE domains	-
78395644	M3859	78395645	US_JCIN_mrna-1115464	US	AT4G27290.2	AT4G27290	S-locus lectin protein kinase family protein [Source:NCBI gene (formerly Entrezgene);Acc:828837]	AT4G27290.2 | Symbols:no symbol available | no full name available | Chr4:13666281-13669202 FORWARD LENGTH=829	T	Signal transduction mechanisms	PF01453(B_lectin);PF11883(DUF3403);PF08276(PAN_2);UNKNOWN_PFAM_ID(Pkinase_Tyr);PF00954(S_locus_glycop)	divergent subfamily of APPLE domains	GO:0000003,GO:0003006,GO:0005575,GO:0005623,GO:0005886,GO:0006935,GO:0007275,GO:0008150,GO:0009605,GO:0009790,GO:0009791,GO:0009793,GO:0009856,GO:0010154,GO:0010183,GO:0016020,GO:0022414,GO:0032501,GO:0032502,GO:0040011,GO:0042221,GO:0042330,GO:0044464,GO:0044706,GO:0048316,GO:0048608,GO:0048731,GO:0048856,GO:0048868,GO:0050896,GO:0050918,GO:0051704,GO:0061458,GO:0071944
78395644	M3859	78395646	CAN_JCIN_mrna-1007731	CAN	AT4G27290.2	AT4G27290	S-locus lectin protein kinase family protein [Source:NCBI gene (formerly Entrezgene);Acc:828837]	AT4G27290.2 | Symbols:no symbol available | no full name available | Chr4:13666281-13669202 FORWARD LENGTH=829	T	Signal transduction mechanisms	PF01453(B_lectin);PF11883(DUF3403);PF08276(PAN_2);UNKNOWN_PFAM_ID(Pkinase_Tyr);PF00954(S_locus_glycop)	Serine threonine-protein kinase	GO:0000976,GO:0000981,GO:0001046,GO:0001047,GO:0001067,GO:0001228,GO:0003674,GO:0003676,GO:0003677,GO:0003690,GO:0003700,GO:0005488,GO:0005575,GO:0005622,GO:0005623,GO:0005634,GO:0006139,GO:0006351,GO:0006355,GO:0006357,GO:0006366,GO:0006725,GO:0006807,GO:0008150,GO:0008152,GO:0009058,GO:0009059,GO:0009889,GO:0009891,GO:0009893,GO:0009987,GO:0010467,GO:0010468,GO:0010556,GO:0010557,GO:0010604,GO:0010628,GO:0016070,GO:0018130,GO:0019219,GO:0019222,GO:0019438,GO:0031323,GO:0031325,GO:0031326,GO:0031328,GO:0032774,GO:0034641,GO:0034645,GO:0034654,GO:0043170,GO:0043226,GO:0043227,GO:0043229,GO:0043231,GO:0043565,GO:0044212,GO:0044237,GO:0044238,GO:0044249,GO:0044260,GO:0044271,GO:0044424,GO:0044464,GO:0045893,GO:0045935,GO:0045944,GO:0046483,GO:0048518,GO:0048522,GO:0050789,GO:0050794,GO:0051171,GO:0051173,GO:0051252,GO:0051254,GO:0060255,GO:0065007,GO:0071704,GO:0080090,GO:0090304,GO:0097159,GO:0097659,GO:0140110,GO:1901360,GO:1901362,GO:1901363,GO:1901576,GO:1902680,GO:1903506,GO:1903508,GO:1990837,GO:2000112,GO:2001141
78395644	M3859	78395646	JAIL_mrna-793092	JAIL	AT4G27290.2	AT4G27290	S-locus lectin protein kinase family protein [Source:NCBI gene (formerly Entrezgene);Acc:828837]	AT4G27290.2 | Symbols:no symbol available | no full name available | Chr4:13666281-13669202 FORWARD LENGTH=829	T	Signal transduction mechanisms	PF01453(B_lectin);PF11883(DUF3403);PF08276(PAN_2);UNKNOWN_PFAM_ID(Pkinase_Tyr);PF00954(S_locus_glycop)	Serine threonine-protein kinase	GO:0003674,GO:0003824,GO:0004601,GO:0005575,GO:0005618,GO:0005623,GO:0005911,GO:0008150,GO:0008152,GO:0009505,GO:0009506,GO:0009636,GO:0009664,GO:0009987,GO:0016043,GO:0016209,GO:0016491,GO:0016684,GO:0030054,GO:0030312,GO:0042221,GO:0044464,GO:0045229,GO:0050896,GO:0051716,GO:0055044,GO:0055114,GO:0070887,GO:0071554,GO:0071555,GO:0071669,GO:0071840,GO:0071944,GO:0097237,GO:0098754,GO:0098869,GO:1990748
78395644	M3859	78395646	JMAN_mrna-991096	JMAN	AT4G27290.2	AT4G27290	S-locus lectin protein kinase family protein [Source:NCBI gene (formerly Entrezgene);Acc:828837]	AT4G27290.2 | Symbols:no symbol available | no full name available | Chr4:13666281-13669202 FORWARD LENGTH=829	T	Signal transduction mechanisms	PF01453(B_lectin);PF11883(DUF3403);PF08276(PAN_2);UNKNOWN_PFAM_ID(Pkinase_Tyr);PF00954(S_locus_glycop)	Serine threonine-protein kinase	-
78395644	M3859	78395646	US_JCIN_mrna-939061	US	AT4G27290.2	AT4G27290	S-locus lectin protein kinase family protein [Source:NCBI gene (formerly Entrezgene);Acc:828837]	AT4G27290.2 | Symbols:no symbol available | no full name available | Chr4:13666281-13669202 FORWARD LENGTH=829	T	Signal transduction mechanisms	PF01453(B_lectin);PF11883(DUF3403);PF08276(PAN_2);UNKNOWN_PFAM_ID(Pkinase_Tyr);PF00954(S_locus_glycop)	Serine threonine-protein kinase	-
78395647		78395647	CAN_JCIN_mrna-1007854	CAN					T	Signal transduction mechanisms	PF01453(B_lectin);PF11883(DUF3403);PF08276(PAN_2);UNKNOWN_PFAM_ID(Pkinase_Tyr);PF00954(S_locus_glycop)	G-type lectin S-receptor-like serine threonine-protein kinase	-
78395648		78395648	CAN_JCIN_mrna-1007813	CAN	AT4G27290.1	AT4G27290	S-locus lectin protein kinase family protein [Source:NCBI gene (formerly Entrezgene);Acc:828837]	AT4G27290.1 | Symbols:no symbol available | no full name available | Chr4:13666281-13669202 FORWARD LENGTH=783	T	Signal transduction mechanisms	PF01453(B_lectin);PF11883(DUF3403);PF08276(PAN_2);PF00069(Pkinase);UNKNOWN_PFAM_ID(Pkinase_Tyr);PF00954(S_locus_glycop)	G-type lectin S-receptor-like serine threonine-protein kinase	-
78395648		78395648	JAIL_mrna-793191	JAIL	AT4G27290.2	AT4G27290	S-locus lectin protein kinase family protein [Source:NCBI gene (formerly Entrezgene);Acc:828837]	AT4G27290.2 | Symbols:no symbol available | no full name available | Chr4:13666281-13669202 FORWARD LENGTH=829	T	Signal transduction mechanisms	PF01453(B_lectin);PF11883(DUF3403);PF08276(PAN_2);PF00069(Pkinase);UNKNOWN_PFAM_ID(Pkinase_Tyr);PF00954(S_locus_glycop)	G-type lectin S-receptor-like serine threonine-protein kinase	GO:0001558,GO:0005575,GO:0005622,GO:0005623,GO:0005737,GO:0008150,GO:0009314,GO:0009628,GO:0010212,GO:0010332,GO:0040008,GO:0044424,GO:0044464,GO:0050789,GO:0050794,GO:0050896,GO:0051128,GO:0065007
78395648		78395648	JMAN_mrna-991199	JMAN	AT4G27290.2	AT4G27290	S-locus lectin protein kinase family protein [Source:NCBI gene (formerly Entrezgene);Acc:828837]	AT4G27290.2 | Symbols:no symbol available | no full name available | Chr4:13666281-13669202 FORWARD LENGTH=829	T	Signal transduction mechanisms	PF01453(B_lectin);PF11883(DUF3403);PF08276(PAN_2);PF00069(Pkinase);UNKNOWN_PFAM_ID(Pkinase_Tyr);PF00954(S_locus_glycop)	G-type lectin S-receptor-like serine threonine-protein kinase	-
78395648		78395648	US_JCIN_mrna-938950	US	AT4G27290.1	AT4G27290	S-locus lectin protein kinase family protein [Source:NCBI gene (formerly Entrezgene);Acc:828837]	AT4G27290.1 | Symbols:no symbol available | no full name available | Chr4:13666281-13669202 FORWARD LENGTH=783	T	Signal transduction mechanisms	PF01453(B_lectin);PF11883(DUF3403);PF08276(PAN_2);PF00069(Pkinase);UNKNOWN_PFAM_ID(Pkinase_Tyr);PF00954(S_locus_glycop)	G-type lectin S-receptor-like serine threonine-protein kinase	GO:0005575,GO:0005622,GO:0005623,GO:0005737,GO:0005739,GO:0005829,GO:0005911,GO:0006040,GO:0006047,GO:0006048,GO:0006139,GO:0006725,GO:0006793,GO:0006807,GO:0008150,GO:0008152,GO:0009058,GO:0009225,GO:0009226,GO:0009506,GO:0009987,GO:0018130,GO:0019438,GO:0030054,GO:0034641,GO:0034654,GO:0043226,GO:0043227,GO:0043229,GO:0043231,GO:0044237,GO:0044238,GO:0044249,GO:0044271,GO:0044281,GO:0044424,GO:0044444,GO:0044464,GO:0046349,GO:0046483,GO:0055044,GO:0055086,GO:0071704,GO:1901135,GO:1901137,GO:1901360,GO:1901362,GO:1901576
78395649	M3860	78395649	CAN_JCIN_mrna-1008278	CAN	AT1G11410.1	AT1G11410	S-locus lectin protein kinase family protein [Source:NCBI gene (formerly Entrezgene);Acc:837683]	AT1G11410.1 | Symbols:no symbol available | no full name available | Chr1:3841286-3844284 FORWARD LENGTH=845	T	Signal transduction mechanisms	PF01453(B_lectin);PF11883(DUF3403);PF08276(PAN_2);PF00069(Pkinase);UNKNOWN_PFAM_ID(Pkinase_Tyr);PF00954(S_locus_glycop)	G-type lectin S-receptor-like serine threonine-protein kinase	-
78395649	M3860	78395649	CAN_JCIN_mrna-1008382	CAN	AT1G11410.1	AT1G11410	S-locus lectin protein kinase family protein [Source:NCBI gene (formerly Entrezgene);Acc:837683]	AT1G11410.1 | Symbols:no symbol available | no full name available | Chr1:3841286-3844284 FORWARD LENGTH=845	T	Signal transduction mechanisms	PF01453(B_lectin);PF11883(DUF3403);PF08276(PAN_2);PF00069(Pkinase);UNKNOWN_PFAM_ID(Pkinase_Tyr);PF00954(S_locus_glycop)	G-type lectin S-receptor-like serine threonine-protein kinase	GO:0001101,GO:0005575,GO:0005618,GO:0005623,GO:0006950,GO:0008150,GO:0009505,GO:0009611,GO:0009719,GO:0009725,GO:0009753,GO:0010033,GO:0030312,GO:0042221,GO:0044464,GO:0050896,GO:0071944,GO:1901700
78395649	M3860	78395649	JAIL_mrna-793250	JAIL	AT1G11410.1	AT1G11410	S-locus lectin protein kinase family protein [Source:NCBI gene (formerly Entrezgene);Acc:837683]	AT1G11410.1 | Symbols:no symbol available | no full name available | Chr1:3841286-3844284 FORWARD LENGTH=845	T	Signal transduction mechanisms	PF01453(B_lectin);PF11883(DUF3403);PF08276(PAN_2);PF00069(Pkinase);UNKNOWN_PFAM_ID(Pkinase_Tyr);PF00954(S_locus_glycop)	G-type lectin S-receptor-like serine threonine-protein kinase	-
78395649	M3860	78395649	JMAN_mrna-991262	JMAN	AT1G11410.1	AT1G11410	S-locus lectin protein kinase family protein [Source:NCBI gene (formerly Entrezgene);Acc:837683]	AT1G11410.1 | Symbols:no symbol available | no full name available | Chr1:3841286-3844284 FORWARD LENGTH=845	T	Signal transduction mechanisms	PF01453(B_lectin);PF11883(DUF3403);PF08276(PAN_2);PF00069(Pkinase);UNKNOWN_PFAM_ID(Pkinase_Tyr);PF00954(S_locus_glycop)	G-type lectin S-receptor-like serine threonine-protein kinase	GO:0000003,GO:0000988,GO:0000989,GO:0001076,GO:0001101,GO:0003006,GO:0003674,GO:0003676,GO:0003677,GO:0003700,GO:0005488,GO:0005575,GO:0005622,GO:0005623,GO:0005634,GO:0005737,GO:0005829,GO:0006355,GO:0006357,GO:0006996,GO:0007154,GO:0007165,GO:0007275,GO:0008150,GO:0009657,GO:0009719,GO:0009725,GO:0009733,GO:0009737,GO:0009790,GO:0009791,GO:0009793,GO:0009889,GO:0009891,GO:0009893,GO:0009987,GO:0010033,GO:0010154,GO:0010468,GO:0010556,GO:0010557,GO:0010604,GO:0010628,GO:0016043,GO:0019219,GO:0019222,GO:0022414,GO:0023052,GO:0031323,GO:0031325,GO:0031326,GO:0031328,GO:0031930,GO:0032501,GO:0032502,GO:0033993,GO:0042221,GO:0043226,GO:0043227,GO:0043229,GO:0043231,GO:0044424,GO:0044444,GO:0044464,GO:0045893,GO:0045935,GO:0048316,GO:0048518,GO:0048522,GO:0048608,GO:0048731,GO:0048856,GO:0050789,GO:0050794,GO:0050896,GO:0051171,GO:0051173,GO:0051252,GO:0051254,GO:0051716,GO:0060255,GO:0061458,GO:0065007,GO:0071840,GO:0080090,GO:0097159,GO:0097305,GO:0140110,GO:1901363,GO:1901700,GO:1902680,GO:1903506,GO:1903508,GO:2000112,GO:2001141
78395649	M3860	78395649	US_JCIN_mrna-938263	US	AT1G11410.1	AT1G11410	S-locus lectin protein kinase family protein [Source:NCBI gene (formerly Entrezgene);Acc:837683]	AT1G11410.1 | Symbols:no symbol available | no full name available | Chr1:3841286-3844284 FORWARD LENGTH=845	T	Signal transduction mechanisms	PF01453(B_lectin);PF11883(DUF3403);PF08276(PAN_2);PF00069(Pkinase);UNKNOWN_PFAM_ID(Pkinase_Tyr);PF00954(S_locus_glycop)	G-type lectin S-receptor-like serine threonine-protein kinase	GO:0003674,GO:0003824,GO:0004672,GO:0004674,GO:0005575,GO:0005623,GO:0005886,GO:0006464,GO:0006468,GO:0006793,GO:0006796,GO:0006807,GO:0006950,GO:0006952,GO:0008150,GO:0008152,GO:0009605,GO:0009607,GO:0009617,GO:0009987,GO:0016020,GO:0016301,GO:0016310,GO:0016740,GO:0016772,GO:0016773,GO:0019538,GO:0036211,GO:0042742,GO:0043170,GO:0043207,GO:0043412,GO:0044237,GO:0044238,GO:0044260,GO:0044267,GO:0044464,GO:0050896,GO:0051704,GO:0051707,GO:0071704,GO:0071944,GO:0098542,GO:0140096,GO:1901564
78395649	M3860	78395650	CAN_JCIN_mrna-1008034	CAN	AT1G11410.1	AT1G11410	S-locus lectin protein kinase family protein [Source:NCBI gene (formerly Entrezgene);Acc:837683]	AT1G11410.1 | Symbols:no symbol available | no full name available | Chr1:3841286-3844284 FORWARD LENGTH=845	T	Signal transduction mechanisms	PF01453(B_lectin);PF11883(DUF3403);PF08276(PAN_2);PF00069(Pkinase);UNKNOWN_PFAM_ID(Pkinase_Tyr);PF00954(S_locus_glycop)	G-type lectin S-receptor-like serine threonine-protein kinase	GO:0000375,GO:0000377,GO:0000398,GO:0003674,GO:0003676,GO:0003723,GO:0005488,GO:0005575,GO:0005622,GO:0005623,GO:0005634,GO:0005681,GO:0006139,GO:0006396,GO:0006397,GO:0006725,GO:0006807,GO:0008150,GO:0008152,GO:0008380,GO:0009987,GO:0010467,GO:0016070,GO:0016071,GO:0030628,GO:0032991,GO:0034641,GO:0036002,GO:0043170,GO:0043226,GO:0043227,GO:0043229,GO:0043231,GO:0044237,GO:0044238,GO:0044422,GO:0044424,GO:0044428,GO:0044446,GO:0044464,GO:0046483,GO:0071704,GO:0089701,GO:0090304,GO:0097159,GO:1901360,GO:1901363,GO:1990904
78395649	M3860	78395650	US_JCIN_mrna-938682	US	AT1G11410.1	AT1G11410	S-locus lectin protein kinase family protein [Source:NCBI gene (formerly Entrezgene);Acc:837683]	AT1G11410.1 | Symbols:no symbol available | no full name available | Chr1:3841286-3844284 FORWARD LENGTH=845	T	Signal transduction mechanisms	PF01453(B_lectin);PF11883(DUF3403);PF08276(PAN_2);PF00069(Pkinase);UNKNOWN_PFAM_ID(Pkinase_Tyr);PF00954(S_locus_glycop)	G-type lectin S-receptor-like serine threonine-protein kinase	-
78395651		78395651	CAN_JCIN_mrna-1008919	CAN	AT1G11330.1	AT1G11330	S-locus lectin protein kinase family protein [Source:NCBI gene (formerly Entrezgene);Acc:837675]	AT1G11330.1 | Symbols:no symbol available | no full name available | Chr1:3810372-3813416 FORWARD LENGTH=840	T	Signal transduction mechanisms	PF01453(B_lectin);PF11883(DUF3403);PF08276(PAN_2);PF00069(Pkinase);UNKNOWN_PFAM_ID(Pkinase_Tyr);PF00954(S_locus_glycop)	Serine threonine-protein kinase	-
78395651		78395651	CAN_JCIN_mrna-1008739	CAN	AT1G11330.2	AT1G11330	S-locus lectin protein kinase family protein [Source:NCBI gene (formerly Entrezgene);Acc:837675]	AT1G11330.2 | Symbols:no symbol available | no full name available | Chr1:3810372-3813416 FORWARD LENGTH=842	T	Signal transduction mechanisms	PF01453(B_lectin);PF11883(DUF3403);PF08276(PAN_2);PF00069(Pkinase);UNKNOWN_PFAM_ID(Pkinase_Tyr);PF00954(S_locus_glycop)	Serine threonine-protein kinase	-
78395651		78395651	JAIL_mrna-792618	JAIL	AT1G11330.1	AT1G11330	S-locus lectin protein kinase family protein [Source:NCBI gene (formerly Entrezgene);Acc:837675]	AT1G11330.1 | Symbols:no symbol available | no full name available | Chr1:3810372-3813416 FORWARD LENGTH=840	T	Signal transduction mechanisms	PF01453(B_lectin);PF11883(DUF3403);PF08276(PAN_2);PF00069(Pkinase);UNKNOWN_PFAM_ID(Pkinase_Tyr);PF00954(S_locus_glycop)	Serine threonine-protein kinase	GO:0003674,GO:0003676,GO:0003677,GO:0003700,GO:0005488,GO:0005575,GO:0005622,GO:0005623,GO:0005634,GO:0006355,GO:0007275,GO:0008150,GO:0009653,GO:0009889,GO:0009891,GO:0009893,GO:0009965,GO:0010016,GO:0010358,GO:0010468,GO:0010556,GO:0010557,GO:0010604,GO:0010628,GO:0019219,GO:0019222,GO:0031323,GO:0031325,GO:0031326,GO:0031328,GO:0032501,GO:0032502,GO:0040034,GO:0043226,GO:0043227,GO:0043229,GO:0043231,GO:0043565,GO:0044424,GO:0044464,GO:0045893,GO:0045935,GO:0048366,GO:0048367,GO:0048506,GO:0048509,GO:0048510,GO:0048518,GO:0048522,GO:0048532,GO:0048731,GO:0048827,GO:0048856,GO:0050789,GO:0050793,GO:0050794,GO:0051171,GO:0051173,GO:0051252,GO:0051254,GO:0060255,GO:0065007,GO:0080090,GO:0097159,GO:0099402,GO:0140110,GO:1901363,GO:1902680,GO:1903506,GO:1903508,GO:1905392,GO:2000112,GO:2001141
78395651		78395651	JMAN_mrna-990552	JMAN	AT1G11330.1	AT1G11330	S-locus lectin protein kinase family protein [Source:NCBI gene (formerly Entrezgene);Acc:837675]	AT1G11330.1 | Symbols:no symbol available | no full name available | Chr1:3810372-3813416 FORWARD LENGTH=840	T	Signal transduction mechanisms	PF01453(B_lectin);PF11883(DUF3403);PF08276(PAN_2);PF00069(Pkinase);UNKNOWN_PFAM_ID(Pkinase_Tyr);PF00954(S_locus_glycop)	Serine threonine-protein kinase	GO:0003674,GO:0003676,GO:0003723,GO:0003729,GO:0005198,GO:0005200,GO:0005488,GO:0005575,GO:0005576,GO:0005618,GO:0005622,GO:0005623,GO:0005737,GO:0005773,GO:0005774,GO:0005794,GO:0005829,GO:0005856,GO:0005886,GO:0005911,GO:0006996,GO:0007010,GO:0008150,GO:0009506,GO:0009507,GO:0009532,GO:0009536,GO:0009570,GO:0009987,GO:0010035,GO:0010038,GO:0012505,GO:0016020,GO:0016043,GO:0030054,GO:0030312,GO:0031090,GO:0032991,GO:0042221,GO:0043226,GO:0043227,GO:0043228,GO:0043229,GO:0043231,GO:0043232,GO:0044422,GO:0044424,GO:0044430,GO:0044434,GO:0044435,GO:0044437,GO:0044444,GO:0044446,GO:0044464,GO:0045298,GO:0046686,GO:0048046,GO:0050896,GO:0055044,GO:0071840,GO:0071944,GO:0097159,GO:0098588,GO:0098805,GO:1901363
78395651		78395651	US_JCIN_mrna-939719	US	AT1G11330.1	AT1G11330	S-locus lectin protein kinase family protein [Source:NCBI gene (formerly Entrezgene);Acc:837675]	AT1G11330.1 | Symbols:no symbol available | no full name available | Chr1:3810372-3813416 FORWARD LENGTH=840	T	Signal transduction mechanisms	PF01453(B_lectin);PF11883(DUF3403);PF08276(PAN_2);PF00069(Pkinase);UNKNOWN_PFAM_ID(Pkinase_Tyr);PF00954(S_locus_glycop)	Serine threonine-protein kinase	-
78395652	M3861	78395652	CAN_JCIN_mrna-1008807	CAN	AT4G15090.1	FAR1	FRS (FAR1 Related Sequences) transcription factor family [Source:NCBI gene (formerly Entrezgene);Acc:827173]	AT4G15090.1 | Symbols:FAR1 | FAR-RED IMPAIRED RESPONSE 1 | Chr4:8614806-8617870 FORWARD LENGTH=827	S	Function unknown	PF03101(FAR1);PF10551(MULE);PF04434(SWIM)	plant mutator transposase zinc finger	-
78395652	M3861	78395652	JMAN_mrna-511916	JMAN	AT4G38180.1	FRS5	FAR1-related sequence 5 [Source:NCBI gene (formerly Entrezgene);Acc:829974]	AT4G38180.1 | Symbols:FRS5 | FAR1-related sequence 5 | Chr4:17906702-17909404 REVERSE LENGTH=788	S	Function unknown	PF03101(FAR1);PF10551(MULE);PF04434(SWIM)	plant mutator transposase zinc finger	-
78395652	M3861	78395652	JMAN_mrna-208445	JMAN	AT4G38180.1	FRS5	FAR1-related sequence 5 [Source:NCBI gene (formerly Entrezgene);Acc:829974]	AT4G38180.1 | Symbols:FRS5 | FAR1-related sequence 5 | Chr4:17906702-17909404 REVERSE LENGTH=788	S	Function unknown	PF03101(FAR1);PF10551(MULE);PF04434(SWIM)	plant mutator transposase zinc finger	GO:0003674,GO:0003824,GO:0005575,GO:0005622,GO:0005623,GO:0005737,GO:0016462,GO:0016787,GO:0016817,GO:0016818,GO:0016887,GO:0017111,GO:0044424,GO:0044464
78395652	M3861	78395653	JMAN_mrna-1425134	JMAN									GO:0005575,GO:0005622,GO:0005623,GO:0005737,GO:0005768,GO:0005794,GO:0005802,GO:0012505,GO:0031410,GO:0031982,GO:0031984,GO:0043226,GO:0043227,GO:0043229,GO:0043231,GO:0044422,GO:0044424,GO:0044431,GO:0044444,GO:0044446,GO:0044464,GO:0097708,GO:0098791
78395652	M3861	78395653	US_JCIN_mrna-577011	US	AT4G38180.1	FRS5	FAR1-related sequence 5 [Source:NCBI gene (formerly Entrezgene);Acc:829974]	AT4G38180.1 | Symbols:FRS5 | FAR1-related sequence 5 | Chr4:17906702-17909404 REVERSE LENGTH=788	S	Function unknown	PF03101(FAR1);PF10551(MULE);PF04434(SWIM)	FAR1 DNA-binding domain	GO:0005575,GO:0005622,GO:0005623,GO:0005737,GO:0005777,GO:0005778,GO:0006732,GO:0006766,GO:0008150,GO:0008152,GO:0009058,GO:0009108,GO:0009110,GO:0009507,GO:0009526,GO:0009536,GO:0009941,GO:0009987,GO:0016020,GO:0031090,GO:0031903,GO:0031967,GO:0031969,GO:0031975,GO:0042170,GO:0042180,GO:0042181,GO:0042372,GO:0042374,GO:0042579,GO:0043226,GO:0043227,GO:0043229,GO:0043231,GO:0044237,GO:0044249,GO:0044281,GO:0044283,GO:0044422,GO:0044424,GO:0044434,GO:0044435,GO:0044438,GO:0044439,GO:0044444,GO:0044446,GO:0044464,GO:0051186,GO:0051188,GO:0071704,GO:0098588,GO:0098805,GO:1901576,GO:1901661,GO:1901663
78395652	M3861	78395654	US_JCIN_mrna-1106324	US	AT4G38180.1	FRS5	FAR1-related sequence 5 [Source:NCBI gene (formerly Entrezgene);Acc:829974]	AT4G38180.1 | Symbols:FRS5 | FAR1-related sequence 5 | Chr4:17906702-17909404 REVERSE LENGTH=788	S	Function unknown	PF03101(FAR1);PF10551(MULE);PF04434(SWIM)	FAR1 DNA-binding domain	GO:0000775,GO:0003674,GO:0003824,GO:0005575,GO:0005622,GO:0005623,GO:0005634,GO:0005694,GO:0006325,GO:0006464,GO:0006479,GO:0006807,GO:0006996,GO:0007275,GO:0008150,GO:0008152,GO:0008168,GO:0008213,GO:0008276,GO:0008361,GO:0009987,GO:0010468,GO:0016043,GO:0016569,GO:0016570,GO:0016571,GO:0016740,GO:0016741,GO:0019222,GO:0019538,GO:0032259,GO:0032501,GO:0032502,GO:0032535,GO:0036211,GO:0040029,GO:0042054,GO:0043170,GO:0043226,GO:0043227,GO:0043228,GO:0043229,GO:0043231,GO:0043232,GO:0043412,GO:0043414,GO:0044237,GO:0044238,GO:0044260,GO:0044267,GO:0044422,GO:0044424,GO:0044427,GO:0044446,GO:0044464,GO:0048366,GO:0048367,GO:0048731,GO:0048827,GO:0048856,GO:0050789,GO:0051276,GO:0060255,GO:0065007,GO:0065008,GO:0071704,GO:0071840,GO:0090066,GO:0098687,GO:0099402,GO:0140096,GO:1901564
78395655		78395655	CAN_JCIN_mrna-1009041	CAN	AT2G46600.1	AT2G46600	Calcium-binding EF-hand family protein [Source:NCBI gene (formerly Entrezgene);Acc:819272]	AT2G46600.1 | Symbols:no symbol available | no full name available | Chr2:19136070-19136477 FORWARD LENGTH=135	DZ	Cell cycle control, cell division, chromosome partitioning;Cytoskeleton	PF13833(EF-hand_8)	Calcium-binding protein PBP1-like	GO:0000226,GO:0001101,GO:0001558,GO:0002237,GO:0003674,GO:0005488,GO:0005507,GO:0005509,GO:0005515,GO:0005516,GO:0005543,GO:0005546,GO:0005547,GO:0005575,GO:0005622,GO:0005623,GO:0005737,GO:0005773,GO:0005856,GO:0005874,GO:0005881,GO:0005886,GO:0005911,GO:0006464,GO:0006497,GO:0006498,GO:0006499,GO:0006807,GO:0006810,GO:0006950,GO:0006952,GO:0006970,GO:0006996,GO:0007010,GO:0007017,GO:0007154,GO:0008017,GO:0008092,GO:0008150,GO:0008152,GO:0008289,GO:0009058,GO:0009059,GO:0009266,GO:0009267,GO:0009409,GO:0009414,GO:0009415,GO:0009506,GO:0009507,GO:0009536,GO:0009605,GO:0009607,GO:0009617,GO:0009628,GO:0009651,GO:0009719,GO:0009725,GO:0009735,GO:0009743,GO:0009987,GO:0009991,GO:0010033,GO:0010035,GO:0010038,GO:0010039,GO:0010118,GO:0010350,GO:0010555,GO:0010638,GO:0010639,GO:0015630,GO:0015631,GO:0016020,GO:0016032,GO:0016043,GO:0018377,GO:0019058,GO:0019538,GO:0022603,GO:0022604,GO:0030054,GO:0030308,GO:0030865,GO:0031110,GO:0031111,GO:0031112,GO:0031113,GO:0031114,GO:0031115,GO:0031117,GO:0031122,GO:0031224,GO:0031225,GO:0031226,GO:0031333,GO:0031365,GO:0031667,GO:0031668,GO:0031669,GO:0032026,GO:0032271,GO:0032272,GO:0032886,GO:0033043,GO:0033554,GO:0034645,GO:0035091,GO:0035864,GO:0035865,GO:0036211,GO:0040008,GO:0042157,GO:0042158,GO:0042221,GO:0042594,GO:0042742,GO:0043167,GO:0043168,GO:0043169,GO:0043170,GO:0043207,GO:0043226,GO:0043227,GO:0043228,GO:0043229,GO:0043231,GO:0043232,GO:0043243,GO:0043244,GO:0043254,GO:0043325,GO:0043412,GO:0043543,GO:0043622,GO:0044087,GO:0044237,GO:0044238,GO:0044249,GO:0044260,GO:0044267,GO:0044403,GO:0044419,GO:0044422,GO:0044424,GO:0044425,GO:0044430,GO:0044444,GO:0044446,GO:0044459,GO:0044464,GO:0044766,GO:0045926,GO:0046658,GO:0046688,GO:0046794,GO:0046872,GO:0046914,GO:0048518,GO:0048519,GO:0048522,GO:0048523,GO:0048638,GO:0048640,GO:0050789,GO:0050793,GO:0050794,GO:0050896,GO:0051093,GO:0051128,GO:0051129,GO:0051130,GO:0051179,GO:0051234,GO:0051493,GO:0051494,GO:0051495,GO:0051510,GO:0051511,GO:0051592,GO:0051704,GO:0051707,GO:0051716,GO:0055044,GO:0065007,GO:0070507,GO:0070887,GO:0071214,GO:0071216,GO:0071219,GO:0071241,GO:0071248,GO:0071280,GO:0071281,GO:0071286,GO:0071310,GO:0071322,GO:0071325,GO:0071470,GO:0071472,GO:0071496,GO:0071704,GO:0071840,GO:0071944,GO:0072708,GO:0072709,GO:0075733,GO:0080025,GO:0090332,GO:0097435,GO:0098542,GO:0099080,GO:0099081,GO:0099512,GO:0099513,GO:0104004,GO:1901564,GO:1901566,GO:1901576,GO:1901700,GO:1901701,GO:1901879,GO:1901881,GO:1901981,GO:1902579,GO:1902903,GO:1902904,GO:1902905,GO:1902936
78395655		78395655	JAIL_mrna-792547	JAIL	AT2G46600.1	AT2G46600	Calcium-binding EF-hand family protein [Source:NCBI gene (formerly Entrezgene);Acc:819272]	AT2G46600.1 | Symbols:no symbol available | no full name available | Chr2:19136070-19136477 FORWARD LENGTH=135	DZ	Cell cycle control, cell division, chromosome partitioning;Cytoskeleton	PF13833(EF-hand_8)	Calcium-binding protein PBP1-like	-
78395655		78395655	JMAN_mrna-990520	JMAN	AT2G46600.1	AT2G46600	Calcium-binding EF-hand family protein [Source:NCBI gene (formerly Entrezgene);Acc:819272]	AT2G46600.1 | Symbols:no symbol available | no full name available | Chr2:19136070-19136477 FORWARD LENGTH=135	DZ	Cell cycle control, cell division, chromosome partitioning;Cytoskeleton	PF13833(EF-hand_8)	Calcium-binding protein PBP1-like	GO:0003674,GO:0003824,GO:0004345,GO:0005575,GO:0005622,GO:0005623,GO:0005737,GO:0005975,GO:0005996,GO:0006006,GO:0006081,GO:0006098,GO:0006139,GO:0006725,GO:0006732,GO:0006733,GO:0006739,GO:0006753,GO:0006793,GO:0006796,GO:0006807,GO:0008150,GO:0008152,GO:0009051,GO:0009117,GO:0009507,GO:0009532,GO:0009536,GO:0009570,GO:0009987,GO:0016491,GO:0016614,GO:0016616,GO:0019318,GO:0019362,GO:0019637,GO:0019682,GO:0019693,GO:0034641,GO:0043226,GO:0043227,GO:0043229,GO:0043231,GO:0044237,GO:0044238,GO:0044281,GO:0044422,GO:0044424,GO:0044434,GO:0044435,GO:0044444,GO:0044446,GO:0044464,GO:0046483,GO:0046496,GO:0051156,GO:0051186,GO:0055086,GO:0055114,GO:0071704,GO:0072524,GO:1901135,GO:1901360,GO:1901564
78395655		78395655	US_JCIN_mrna-939782	US	AT2G46600.1	AT2G46600	Calcium-binding EF-hand family protein [Source:NCBI gene (formerly Entrezgene);Acc:819272]	AT2G46600.1 | Symbols:no symbol available | no full name available | Chr2:19136070-19136477 FORWARD LENGTH=135	DZ	Cell cycle control, cell division, chromosome partitioning;Cytoskeleton	PF13833(EF-hand_8)	Calcium-binding protein PBP1-like	GO:0000347,GO:0005575,GO:0005622,GO:0005623,GO:0005634,GO:0006139,GO:0006259,GO:0006260,GO:0006261,GO:0006268,GO:0006725,GO:0006807,GO:0006996,GO:0008150,GO:0008152,GO:0009058,GO:0009059,GO:0009987,GO:0016043,GO:0032392,GO:0032508,GO:0032991,GO:0034641,GO:0034645,GO:0043170,GO:0043226,GO:0043227,GO:0043229,GO:0043231,GO:0044237,GO:0044238,GO:0044249,GO:0044260,GO:0044422,GO:0044424,GO:0044428,GO:0044446,GO:0044464,GO:0046483,GO:0051276,GO:0071103,GO:0071704,GO:0071840,GO:0090304,GO:1901360,GO:1901576
78395656		78395656	CAN_JCIN_mrna-1115469	CAN	AT4G27280.1	AT4G27280	Calcium-binding EF-hand family protein [Source:NCBI gene (formerly Entrezgene);Acc:828836]	AT4G27280.1 | Symbols:no symbol available | no full name available | Chr4:13663770-13664162 REVERSE LENGTH=130	DZ	Cell cycle control, cell division, chromosome partitioning;Cytoskeleton	PF13833(EF-hand_8)	Calcium-binding protein PBP1-like	GO:0001101,GO:0005575,GO:0005622,GO:0005623,GO:0005737,GO:0006091,GO:0006950,GO:0006970,GO:0006972,GO:0006979,GO:0006996,GO:0008150,GO:0008152,GO:0009266,GO:0009408,GO:0009414,GO:0009415,GO:0009507,GO:0009534,GO:0009535,GO:0009536,GO:0009579,GO:0009628,GO:0009651,GO:0009657,GO:0009658,GO:0009987,GO:0010035,GO:0010286,GO:0015979,GO:0016020,GO:0016043,GO:0019684,GO:0022607,GO:0031976,GO:0031984,GO:0034357,GO:0034622,GO:0042221,GO:0042538,GO:0042651,GO:0043226,GO:0043227,GO:0043229,GO:0043231,GO:0043933,GO:0044085,GO:0044237,GO:0044422,GO:0044424,GO:0044434,GO:0044435,GO:0044436,GO:0044444,GO:0044446,GO:0044464,GO:0048564,GO:0050896,GO:0055035,GO:0065003,GO:0071840,GO:0080183,GO:1901700
78395656		78395656	JAIL_mrna-1103278	JAIL	AT4G27280.1	AT4G27280	Calcium-binding EF-hand family protein [Source:NCBI gene (formerly Entrezgene);Acc:828836]	AT4G27280.1 | Symbols:no symbol available | no full name available | Chr4:13663770-13664162 REVERSE LENGTH=130	DZ	Cell cycle control, cell division, chromosome partitioning;Cytoskeleton	PF13833(EF-hand_8)	Calcium-binding protein PBP1-like	GO:0000003,GO:0000118,GO:0000228,GO:0000785,GO:0000790,GO:0000792,GO:0003006,GO:0003674,GO:0005488,GO:0005515,GO:0005575,GO:0005622,GO:0005623,GO:0005634,GO:0005654,GO:0005694,GO:0005737,GO:0005829,GO:0005911,GO:0006323,GO:0006325,GO:0006338,GO:0006355,GO:0006357,GO:0006464,GO:0006473,GO:0006475,GO:0006479,GO:0006807,GO:0006996,GO:0006997,GO:0007275,GO:0007276,GO:0007281,GO:0007283,GO:0007286,GO:0007289,GO:0007399,GO:0007417,GO:0007420,GO:0008150,GO:0008152,GO:0008213,GO:0008285,GO:0009506,GO:0009889,GO:0009966,GO:0009967,GO:0009987,GO:0010468,GO:0010556,GO:0010646,GO:0010647,GO:0016043,GO:0016569,GO:0016570,GO:0016571,GO:0016573,GO:0016581,GO:0016604,GO:0016607,GO:0017053,GO:0018022,GO:0018193,GO:0018205,GO:0018393,GO:0018394,GO:0019219,GO:0019222,GO:0019538,GO:0019953,GO:0021895,GO:0021953,GO:0022008,GO:0022412,GO:0022414,GO:0023051,GO:0023056,GO:0030054,GO:0030154,GO:0030182,GO:0030900,GO:0031323,GO:0031326,GO:0031974,GO:0031981,GO:0032259,GO:0032501,GO:0032502,GO:0032504,GO:0032991,GO:0034728,GO:0034968,GO:0035064,GO:0035092,GO:0035093,GO:0036211,GO:0042127,GO:0042393,GO:0043044,GO:0043170,GO:0043226,GO:0043227,GO:0043228,GO:0043229,GO:0043231,GO:0043232,GO:0043233,GO:0043412,GO:0043414,GO:0043486,GO:0043543,GO:0043933,GO:0043967,GO:0044237,GO:0044238,GO:0044260,GO:0044267,GO:0044422,GO:0044424,GO:0044427,GO:0044428,GO:0044444,GO:0044446,GO:0044451,GO:0044454,GO:0044464,GO:0044703,GO:0045165,GO:0048232,GO:0048468,GO:0048513,GO:0048515,GO:0048518,GO:0048519,GO:0048522,GO:0048523,GO:0048583,GO:0048584,GO:0048609,GO:0048699,GO:0048731,GO:0048856,GO:0048869,GO:0050789,GO:0050794,GO:0051171,GO:0051252,GO:0051276,GO:0051704,GO:0055044,GO:0060255,GO:0060322,GO:0060850,GO:0061628,GO:0065007,GO:0070013,GO:0070603,GO:0070734,GO:0071103,GO:0071704,GO:0071824,GO:0071840,GO:0080090,GO:0090545,GO:0090568,GO:0098532,GO:0140030,GO:0140034,GO:1901564,GO:1901796,GO:1901798,GO:1902494,GO:1902531,GO:1902533,GO:1903506,GO:1904949,GO:2000112,GO:2001141
78395656		78395656	JMAN_mrna-1129381	JMAN	AT4G27280.1	AT4G27280	Calcium-binding EF-hand family protein [Source:NCBI gene (formerly Entrezgene);Acc:828836]	AT4G27280.1 | Symbols:no symbol available | no full name available | Chr4:13663770-13664162 REVERSE LENGTH=130	DZ	Cell cycle control, cell division, chromosome partitioning;Cytoskeleton	PF13833(EF-hand_8)	Calcium-binding protein PBP1-like	-
78395656		78395656	US_JCIN_mrna-1113780	US	AT4G27280.1	AT4G27280	Calcium-binding EF-hand family protein [Source:NCBI gene (formerly Entrezgene);Acc:828836]	AT4G27280.1 | Symbols:no symbol available | no full name available | Chr4:13663770-13664162 REVERSE LENGTH=130	DZ	Cell cycle control, cell division, chromosome partitioning;Cytoskeleton	PF13833(EF-hand_8)	Calcium-binding protein PBP1-like	GO:0000375,GO:0000377,GO:0000398,GO:0005575,GO:0005622,GO:0005623,GO:0005634,GO:0005654,GO:0005730,GO:0006139,GO:0006396,GO:0006397,GO:0006725,GO:0006807,GO:0007154,GO:0007165,GO:0008150,GO:0008152,GO:0008380,GO:0009743,GO:0009756,GO:0009987,GO:0010033,GO:0010182,GO:0010467,GO:0016070,GO:0016071,GO:0016604,GO:0016607,GO:0023052,GO:0031974,GO:0031981,GO:0034641,GO:0042221,GO:0043170,GO:0043226,GO:0043227,GO:0043228,GO:0043229,GO:0043231,GO:0043232,GO:0043233,GO:0044237,GO:0044238,GO:0044422,GO:0044424,GO:0044428,GO:0044446,GO:0044451,GO:0044464,GO:0046483,GO:0050789,GO:0050794,GO:0050896,GO:0051716,GO:0065007,GO:0070013,GO:0070887,GO:0071310,GO:0071322,GO:0071704,GO:0090304,GO:1901360,GO:1901700,GO:1901701
78395657		78395657	CAN_JCIN_mrna-1009047	CAN					S	Function unknown	PF00643(zf-B_box)	Zinc finger protein CONSTANS-like	GO:0005575,GO:0005622,GO:0005623,GO:0005737,GO:0005773,GO:0008150,GO:0009987,GO:0042546,GO:0043226,GO:0043227,GO:0043229,GO:0043231,GO:0044085,GO:0044424,GO:0044444,GO:0044464,GO:0071554,GO:0071840
78395657		78395657	JAIL_mrna-792541	JAIL					S	Function unknown	PF00643(zf-B_box)	Zinc finger protein CONSTANS-like	GO:0003674,GO:0003676,GO:0003723,GO:0003727,GO:0003729,GO:0003824,GO:0004518,GO:0004519,GO:0005488,GO:0005575,GO:0005622,GO:0005623,GO:0005737,GO:0006139,GO:0006725,GO:0006807,GO:0008150,GO:0008152,GO:0008270,GO:0009451,GO:0009507,GO:0009536,GO:0009987,GO:0016070,GO:0016787,GO:0016788,GO:0034641,GO:0043167,GO:0043169,GO:0043170,GO:0043226,GO:0043227,GO:0043229,GO:0043231,GO:0043412,GO:0044237,GO:0044238,GO:0044424,GO:0044444,GO:0044464,GO:0046483,GO:0046872,GO:0046914,GO:0071704,GO:0090304,GO:0090305,GO:0097159,GO:1901360,GO:1901363,GO:1990825
78395657		78395657	JMAN_mrna-990506	JMAN					S	Function unknown	PF00643(zf-B_box)	Zinc finger protein CONSTANS-like	-
78395657		78395657	US_JCIN_mrna-939804	US					S	Function unknown	PF00643(zf-B_box)	Zinc finger protein CONSTANS-like	GO:0003674,GO:0003824,GO:0004601,GO:0005575,GO:0005618,GO:0005623,GO:0005911,GO:0008150,GO:0008152,GO:0009505,GO:0009506,GO:0009636,GO:0009664,GO:0009987,GO:0016043,GO:0016209,GO:0016491,GO:0016684,GO:0030054,GO:0030312,GO:0042221,GO:0044464,GO:0045229,GO:0050896,GO:0051716,GO:0055044,GO:0055114,GO:0070887,GO:0071554,GO:0071555,GO:0071669,GO:0071840,GO:0071944,GO:0097237,GO:0098754,GO:0098869,GO:1990748
78395658	M3862	78395658	CAN_JCIN_mrna-1009114	CAN	AT1G11360.1	AT1G11360	Adenine nucleotide alpha hydrolases-like superfamily protein [Source:NCBI gene (formerly Entrezgene);Acc:837678]	AT1G11360.1 | Symbols:no symbol available | no full name available | Chr1:3822171-3822899 REVERSE LENGTH=242	S	Function unknown	PF00582(Usp)	Universal stress protein family	GO:0000002,GO:0000018,GO:0003674,GO:0003676,GO:0003677,GO:0003697,GO:0005488,GO:0005575,GO:0005576,GO:0005622,GO:0005623,GO:0005737,GO:0005739,GO:0006996,GO:0007005,GO:0008150,GO:0009892,GO:0009987,GO:0010605,GO:0016043,GO:0019219,GO:0019222,GO:0031323,GO:0031324,GO:0043226,GO:0043227,GO:0043229,GO:0043231,GO:0044424,GO:0044444,GO:0044464,GO:0045910,GO:0045934,GO:0048046,GO:0048519,GO:0048523,GO:0050789,GO:0050794,GO:0051052,GO:0051053,GO:0051171,GO:0051172,GO:0060255,GO:0065007,GO:0071840,GO:0080090,GO:0097159,GO:1901363
78395658	M3862	78395658	JAIL_mrna-792458	JAIL	AT1G11360.1	AT1G11360	Adenine nucleotide alpha hydrolases-like superfamily protein [Source:NCBI gene (formerly Entrezgene);Acc:837678]	AT1G11360.1 | Symbols:no symbol available | no full name available | Chr1:3822171-3822899 REVERSE LENGTH=242	S	Function unknown	PF00582(Usp)	Universal stress protein family	GO:0000028,GO:0000462,GO:0003674,GO:0003676,GO:0003723,GO:0003729,GO:0003735,GO:0005198,GO:0005488,GO:0005575,GO:0005622,GO:0005623,GO:0005634,GO:0005730,GO:0005737,GO:0005829,GO:0005840,GO:0005844,GO:0006139,GO:0006364,GO:0006396,GO:0006412,GO:0006518,GO:0006725,GO:0006807,GO:0006996,GO:0008150,GO:0008152,GO:0009058,GO:0009059,GO:0009987,GO:0010467,GO:0015935,GO:0016043,GO:0016070,GO:0016072,GO:0019538,GO:0019843,GO:0022607,GO:0022613,GO:0022618,GO:0022626,GO:0022627,GO:0030490,GO:0031974,GO:0031981,GO:0032991,GO:0034470,GO:0034622,GO:0034641,GO:0034645,GO:0034660,GO:0042254,GO:0042255,GO:0042274,GO:0042788,GO:0043043,GO:0043170,GO:0043226,GO:0043227,GO:0043228,GO:0043229,GO:0043231,GO:0043232,GO:0043233,GO:0043603,GO:0043604,GO:0043933,GO:0044085,GO:0044237,GO:0044238,GO:0044249,GO:0044260,GO:0044267,GO:0044271,GO:0044391,GO:0044422,GO:0044424,GO:0044428,GO:0044444,GO:0044445,GO:0044446,GO:0044464,GO:0046483,GO:0048027,GO:0065003,GO:0070013,GO:0070181,GO:0070925,GO:0071704,GO:0071826,GO:0071840,GO:0090304,GO:0097159,GO:1901360,GO:1901363,GO:1901564,GO:1901566,GO:1901576,GO:1990904
78395658	M3862	78395658	JMAN_mrna-990431	JMAN	AT1G11360.1	AT1G11360	Adenine nucleotide alpha hydrolases-like superfamily protein [Source:NCBI gene (formerly Entrezgene);Acc:837678]	AT1G11360.1 | Symbols:no symbol available | no full name available | Chr1:3822171-3822899 REVERSE LENGTH=242	S	Function unknown	PF00582(Usp)	Universal stress protein family	GO:0003674,GO:0003824,GO:0004029,GO:0004030,GO:0006725,GO:0008150,GO:0008152,GO:0009058,GO:0009698,GO:0009699,GO:0009987,GO:0016491,GO:0016620,GO:0016903,GO:0019438,GO:0019748,GO:0044237,GO:0044249,GO:0044550,GO:0050269,GO:0055114,GO:0071704,GO:1901360,GO:1901362,GO:1901576
78395658	M3862	78395658	US_JCIN_mrna-939851	US	AT1G11360.1	AT1G11360	Adenine nucleotide alpha hydrolases-like superfamily protein [Source:NCBI gene (formerly Entrezgene);Acc:837678]	AT1G11360.1 | Symbols:no symbol available | no full name available | Chr1:3822171-3822899 REVERSE LENGTH=242	S	Function unknown	PF00582(Usp)	Universal stress protein family	-
78395658	M3862	78395659	CAN_JCIN_mrna-1115493	CAN	AT1G11360.1	AT1G11360	Adenine nucleotide alpha hydrolases-like superfamily protein [Source:NCBI gene (formerly Entrezgene);Acc:837678]	AT1G11360.1 | Symbols:no symbol available | no full name available | Chr1:3822171-3822899 REVERSE LENGTH=242	S	Function unknown	PF00582(Usp)	Universal stress protein	GO:0000981,GO:0000988,GO:0000989,GO:0001067,GO:0001076,GO:0001134,GO:0001135,GO:0003674,GO:0003676,GO:0003677,GO:0003700,GO:0005488,GO:0005575,GO:0005622,GO:0005623,GO:0005634,GO:0006355,GO:0006357,GO:0008150,GO:0009889,GO:0009987,GO:0010468,GO:0010556,GO:0019219,GO:0019222,GO:0030154,GO:0031323,GO:0031326,GO:0032502,GO:0043226,GO:0043227,GO:0043229,GO:0043231,GO:0043565,GO:0044212,GO:0044424,GO:0044464,GO:0048869,GO:0050789,GO:0050794,GO:0051171,GO:0051252,GO:0060255,GO:0065007,GO:0080090,GO:0097159,GO:0140110,GO:1901363,GO:1903506,GO:2000112,GO:2001141
78395658	M3862	78395659	JAIL_mrna-1103259	JAIL	AT1G11360.1	AT1G11360	Adenine nucleotide alpha hydrolases-like superfamily protein [Source:NCBI gene (formerly Entrezgene);Acc:837678]	AT1G11360.1 | Symbols:no symbol available | no full name available | Chr1:3822171-3822899 REVERSE LENGTH=242	S	Function unknown	PF00582(Usp)	Universal stress protein	-
78395658	M3862	78395659	JMAN_mrna-1129398	JMAN	AT1G11360.1	AT1G11360	Adenine nucleotide alpha hydrolases-like superfamily protein [Source:NCBI gene (formerly Entrezgene);Acc:837678]	AT1G11360.1 | Symbols:no symbol available | no full name available | Chr1:3822171-3822899 REVERSE LENGTH=242	S	Function unknown	PF00582(Usp)	Universal stress protein	-
78395658	M3862	78395659	US_JCIN_mrna-1113754	US	AT1G11360.1	AT1G11360	Adenine nucleotide alpha hydrolases-like superfamily protein [Source:NCBI gene (formerly Entrezgene);Acc:837678]	AT1G11360.1 | Symbols:no symbol available | no full name available | Chr1:3822171-3822899 REVERSE LENGTH=242	S	Function unknown	PF00582(Usp)	Universal stress protein	GO:0000075,GO:0000076,GO:0003674,GO:0003824,GO:0004672,GO:0006464,GO:0006468,GO:0006793,GO:0006796,GO:0006807,GO:0007049,GO:0007050,GO:0008150,GO:0008152,GO:0009987,GO:0016301,GO:0016310,GO:0016740,GO:0016772,GO:0016773,GO:0019538,GO:0022402,GO:0031570,GO:0036211,GO:0043170,GO:0043412,GO:0044237,GO:0044238,GO:0044260,GO:0044267,GO:0045786,GO:0048519,GO:0048523,GO:0050789,GO:0050794,GO:0051726,GO:0065007,GO:0071704,GO:0140096,GO:1901564
78395660	M3863	78395660	CAN_JCIN_mrna-1009143	CAN	AT1G11380.1	AT1G11380	PLAC8 family protein [Source:NCBI gene (formerly Entrezgene);Acc:837680]	AT1G11380.1 | Symbols:no symbol available | no full name available | Chr1:3832695-3833921 FORWARD LENGTH=254	S	Function unknown	PF04749(PLAC8)	PLAC8 family	GO:0005575,GO:0005622,GO:0005623,GO:0005737,GO:0009507,GO:0009536,GO:0043226,GO:0043227,GO:0043229,GO:0043231,GO:0044424,GO:0044444,GO:0044464
78395660	M3863	78395660	JAIL_mrna-792444	JAIL	AT1G11380.1	AT1G11380	PLAC8 family protein [Source:NCBI gene (formerly Entrezgene);Acc:837680]	AT1G11380.1 | Symbols:no symbol available | no full name available | Chr1:3832695-3833921 FORWARD LENGTH=254	S	Function unknown	PF04749(PLAC8)	PLAC8 family
78395660	M3863	78395660	JMAN_mrna-990409	JMAN	AT1G11380.1	AT1G11380	PLAC8 family protein [Source:NCBI gene (formerly Entrezgene);Acc:837680]	AT1G11380.1 | Symbols:no symbol available | no full name available | Chr1:3832695-3833921 FORWARD LENGTH=254	S	Function unknown	PF04749(PLAC8)	PLAC8 family	-
78395660	M3863	78395660	US_JCIN_mrna-939859	US	AT1G11380.1	AT1G11380	PLAC8 family protein [Source:NCBI gene (formerly Entrezgene);Acc:837680]	AT1G11380.1 | Symbols:no symbol available | no full name available | Chr1:3832695-3833921 FORWARD LENGTH=254	S	Function unknown	PF04749(PLAC8)	PLAC8 family	GO:0003674,GO:0003676,GO:0003723,GO:0005488,GO:0097159,GO:1901363
78395660	M3863	78395661	CAN_JCIN_mrna-1115575	CAN	AT1G11380.1	AT1G11380	PLAC8 family protein [Source:NCBI gene (formerly Entrezgene);Acc:837680]	AT1G11380.1 | Symbols:no symbol available | no full name available | Chr1:3832695-3833921 FORWARD LENGTH=254	S	Function unknown	PF04749(PLAC8)	PLAC8 family	-
78395660	M3863	78395661	JAIL_mrna-1103121	JAIL	AT1G11380.1	AT1G11380	PLAC8 family protein [Source:NCBI gene (formerly Entrezgene);Acc:837680]	AT1G11380.1 | Symbols:no symbol available | no full name available | Chr1:3832695-3833921 FORWARD LENGTH=254	S	Function unknown	PF04749(PLAC8)	PLAC8 family	GO:0003674,GO:0003676,GO:0003723,GO:0003824,GO:0004518,GO:0004519,GO:0005488,GO:0005575,GO:0005622,GO:0005623,GO:0005737,GO:0005829,GO:0005840,GO:0006139,GO:0006725,GO:0006807,GO:0008150,GO:0008152,GO:0009451,GO:0009987,GO:0016070,GO:0016787,GO:0016788,GO:0022626,GO:0032991,GO:0034641,GO:0043170,GO:0043226,GO:0043227,GO:0043228,GO:0043229,GO:0043231,GO:0043232,GO:0043412,GO:0044237,GO:0044238,GO:0044424,GO:0044444,GO:0044445,GO:0044464,GO:0046483,GO:0071704,GO:0090304,GO:0090305,GO:0097159,GO:1901360,GO:1901363,GO:1990904
78395660	M3863	78395661	JMAN_mrna-1129488	JMAN	AT1G11380.1	AT1G11380	PLAC8 family protein [Source:NCBI gene (formerly Entrezgene);Acc:837680]	AT1G11380.1 | Symbols:no symbol available | no full name available | Chr1:3832695-3833921 FORWARD LENGTH=254	S	Function unknown	PF04749(PLAC8)	PLAC8 family	GO:0000070,GO:0000075,GO:0000226,GO:0000278,GO:0000280,GO:0000775,GO:0000776,GO:0000819,GO:0001578,GO:0003674,GO:0003700,GO:0005488,GO:0005515,GO:0005575,GO:0005622,GO:0005623,GO:0005634,GO:0005654,GO:0005694,GO:0005730,GO:0005856,GO:0006355,GO:0006996,GO:0007010,GO:0007017,GO:0007049,GO:0007051,GO:0007052,GO:0007059,GO:0007088,GO:0007093,GO:0007094,GO:0007346,GO:0008017,GO:0008092,GO:0008150,GO:0008270,GO:0008608,GO:0009889,GO:0009987,GO:0010468,GO:0010556,GO:0010564,GO:0010639,GO:0010948,GO:0010965,GO:0015631,GO:0016043,GO:0019219,GO:0019222,GO:0022402,GO:0022607,GO:0030071,GO:0031109,GO:0031323,GO:0031326,GO:0031577,GO:0031647,GO:0031974,GO:0031981,GO:0032991,GO:0033043,GO:0033044,GO:0033045,GO:0033046,GO:0033047,GO:0033048,GO:0034622,GO:0043167,GO:0043169,GO:0043226,GO:0043227,GO:0043228,GO:0043229,GO:0043231,GO:0043232,GO:0043233,GO:0043933,GO:0044085,GO:0044422,GO:0044424,GO:0044427,GO:0044428,GO:0044430,GO:0044446,GO:0044464,GO:0045786,GO:0045839,GO:0045841,GO:0045930,GO:0046785,GO:0046872,GO:0046914,GO:0048285,GO:0048519,GO:0048523,GO:0050789,GO:0050794,GO:0050821,GO:0051128,GO:0051129,GO:0051171,GO:0051225,GO:0051252,GO:0051258,GO:0051276,GO:0051726,GO:0051783,GO:0051784,GO:0051983,GO:0051985,GO:0060255,GO:0065003,GO:0065007,GO:0065008,GO:0070013,GO:0070925,GO:0071173,GO:0071174,GO:0071840,GO:0080090,GO:0090307,GO:0097435,GO:0098687,GO:0098813,GO:0140014,GO:0140110,GO:1901987,GO:1901988,GO:1901990,GO:1901991,GO:1902099,GO:1902100,GO:1902850,GO:1903047,GO:1903506,GO:1905818,GO:1905819,GO:1990047,GO:2000112,GO:2000816,GO:2001141,GO:2001251
78395660	M3863	78395661	US_JCIN_mrna-1113668	US	AT1G11380.1	AT1G11380	PLAC8 family protein [Source:NCBI gene (formerly Entrezgene);Acc:837680]	AT1G11380.1 | Symbols:no symbol available | no full name available | Chr1:3832695-3833921 FORWARD LENGTH=254	S	Function unknown	PF04749(PLAC8)	PLAC8 family	-
78395662		78395662	CAN_JCIN_mrna-1009170	CAN	AT4G09460.1	MYB6	myb domain protein 6 [Source:NCBI gene (formerly Entrezgene);Acc:826530]	AT4G09460.1 | Symbols:MYB6,AtMYB6 | myb domain protein 6 | Chr4:5993019-5994038 FORWARD LENGTH=236	K	Transcription	PF00249(Myb_DNA-binding)	Myb-related protein Myb4-like	-
78395662		78395662	JAIL_mrna-792421	JAIL	AT4G09460.1	MYB6	myb domain protein 6 [Source:NCBI gene (formerly Entrezgene);Acc:826530]	AT4G09460.1 | Symbols:MYB6,AtMYB6 | myb domain protein 6 | Chr4:5993019-5994038 FORWARD LENGTH=236	K	Transcription	PF00249(Myb_DNA-binding)	Myb-related protein Myb4-like	GO:0003674,GO:0003824,GO:0006725,GO:0008150,GO:0008152,GO:0008168,GO:0008171,GO:0008757,GO:0009058,GO:0009987,GO:0016740,GO:0016741,GO:0019438,GO:0032259,GO:0044237,GO:0044249
78395662		78395662	JMAN_mrna-990373	JMAN	AT4G09460.1	MYB6	myb domain protein 6 [Source:NCBI gene (formerly Entrezgene);Acc:826530]	AT4G09460.1 | Symbols:MYB6,AtMYB6 | myb domain protein 6 | Chr4:5993019-5994038 FORWARD LENGTH=236	K	Transcription	PF00249(Myb_DNA-binding)	Myb-related protein Myb4-like	-
78395662		78395662	US_JCIN_mrna-939873	US	AT1G09540.1	MYB61	myb domain protein 61 [Source:NCBI gene (formerly Entrezgene);Acc:837480]	AT1G09540.1 | Symbols:ATMYB61,MYB61 | myb domain protein 61,ARABIDOPSIS THALIANA MYB DOMAIN PROTEIN 61 | Chr1:3086333-3087689 FORWARD LENGTH=366	K	Transcription	PF00249(Myb_DNA-binding)	Myb-related protein Myb4-like	-
78395663		78395663	CAN_JCIN_mrna-1009189	CAN	AT4G03270.1	CYCD6;1	Cyclin D6;1 [Source:NCBI gene (formerly Entrezgene);Acc:828000]	AT4G03270.1 | Symbols:CYCD6;1 | Cyclin D6;1 | Chr4:1432375-1433691 REVERSE LENGTH=302	D	Cell cycle control, cell division, chromosome partitioning	PF02984(Cyclin_C);PF00134(Cyclin_N)	Belongs to the cyclin family	-
78395663		78395663	JAIL_mrna-792366	JAIL	AT4G03270.1	CYCD6;1	Cyclin D6;1 [Source:NCBI gene (formerly Entrezgene);Acc:828000]	AT4G03270.1 | Symbols:CYCD6;1 | Cyclin D6;1 | Chr4:1432375-1433691 REVERSE LENGTH=302	D	Cell cycle control, cell division, chromosome partitioning	PF02984(Cyclin_C);PF00134(Cyclin_N)	Belongs to the cyclin family	GO:0000156,GO:0000160,GO:0001101,GO:0003674,GO:0003700,GO:0005575,GO:0005622,GO:0005623,GO:0005634,GO:0006355,GO:0006950,GO:0007154,GO:0007165,GO:0007275,GO:0008150,GO:0009414,GO:0009415,GO:0009628,GO:0009653,GO:0009719,GO:0009725,GO:0009735,GO:0009736,GO:0009755,GO:0009888,GO:0009889,GO:0009966,GO:0009987,GO:0010015,GO:0010033,GO:0010035,GO:0010073,GO:0010074,GO:0010075,GO:0010082,GO:0010380,GO:0010468,GO:0010492,GO:0010556,GO:0010646,GO:0019219,GO:0019222,GO:0019827,GO:0022622,GO:0023051,GO:0023052,GO:0031323,GO:0031326,GO:0031537,GO:0032501,GO:0032502,GO:0032870,GO:0035556,GO:0040008,GO:0042221,GO:0043226,GO:0043227,GO:0043229,GO:0043231,GO:0044424,GO:0044464,GO:0048364,GO:0048367,GO:0048507,GO:0048509,GO:0048580,GO:0048583,GO:0048638,GO:0048731,GO:0048856,GO:0050789,GO:0050793,GO:0050794,GO:0050896,GO:0051171,GO:0051193,GO:0051239,GO:0051252,GO:0051716,GO:0060089,GO:0060255,GO:0065007,GO:0070887,GO:0071310,GO:0071368,GO:0071495,GO:0080022,GO:0080036,GO:0080050,GO:0080090,GO:0080113,GO:0090056,GO:0098727,GO:0099402,GO:0140110,GO:1901401,GO:1901463,GO:1901700,GO:1903506,GO:1905392,GO:2000026,GO:2000112,GO:2000241,GO:2000280,GO:2001141
78395663		78395663	JMAN_mrna-990311	JMAN	AT4G03270.1	CYCD6;1	Cyclin D6;1 [Source:NCBI gene (formerly Entrezgene);Acc:828000]	AT4G03270.1 | Symbols:CYCD6;1 | Cyclin D6;1 | Chr4:1432375-1433691 REVERSE LENGTH=302	D	Cell cycle control, cell division, chromosome partitioning	PF02984(Cyclin_C);PF00134(Cyclin_N)	Belongs to the cyclin family	-
78395663		78395663	US_JCIN_mrna-939892	US	AT4G03270.1	CYCD6;1	Cyclin D6;1 [Source:NCBI gene (formerly Entrezgene);Acc:828000]	AT4G03270.1 | Symbols:CYCD6;1 | Cyclin D6;1 | Chr4:1432375-1433691 REVERSE LENGTH=302	D	Cell cycle control, cell division, chromosome partitioning	PF02984(Cyclin_C);PF00134(Cyclin_N)	Belongs to the cyclin family	GO:0000003,GO:0003006,GO:0005575,GO:0005622,GO:0005623,GO:0005737,GO:0005783,GO:0006996,GO:0007275,GO:0008150,GO:0009791,GO:0009846,GO:0009856,GO:0009987,GO:0010154,GO:0010162,GO:0010431,GO:0010876,GO:0012505,GO:0016043,GO:0019915,GO:0021700,GO:0022414,GO:0022607,GO:0022611,GO:0032501,GO:0032502,GO:0032504,GO:0033036,GO:0034389,GO:0043226,GO:0043227,GO:0043229,GO:0043231,GO:0043900,GO:0044085,GO:0044424,GO:0044444,GO:0044464,GO:0044706,GO:0048316,GO:0048608,GO:0048609,GO:0048731,GO:0048856,GO:0050789,GO:0051179,GO:0051235,GO:0051704,GO:0061458,GO:0065007,GO:0065008,GO:0070925,GO:0071695,GO:0071840,GO:0080154,GO:0080155,GO:0140042,GO:2000241
78395664	M3864	78395664	CAN_JCIN_mrna-1009205	CAN	AT4G05150.1	AT4G05150	Octicosapeptide/Phox/Bem1p family protein [Source:NCBI gene (formerly Entrezgene);Acc:825863]	AT4G05150.1 | Symbols:no symbol available | no full name available | Chr4:2660339-2662675 FORWARD LENGTH=477	S	Function unknown	PF00564(PB1)	PB1 domain	-
78395664	M3864	78395664	JAIL_mrna-792326	JAIL	AT4G05150.1	AT4G05150	Octicosapeptide/Phox/Bem1p family protein [Source:NCBI gene (formerly Entrezgene);Acc:825863]	AT4G05150.1 | Symbols:no symbol available | no full name available | Chr4:2660339-2662675 FORWARD LENGTH=477	S	Function unknown	PF00564(PB1)	PB1 domain	-
78395664	M3864	78395664	JMAN_mrna-990261	JMAN	AT4G05150.1	AT4G05150	Octicosapeptide/Phox/Bem1p family protein [Source:NCBI gene (formerly Entrezgene);Acc:825863]	AT4G05150.1 | Symbols:no symbol available | no full name available | Chr4:2660339-2662675 FORWARD LENGTH=477	S	Function unknown	PF00564(PB1)	PB1 domain	GO:0003674,GO:0003824,GO:0004672,GO:0004674,GO:0005575,GO:0005623,GO:0005886,GO:0006464,GO:0006468,GO:0006793,GO:0006796,GO:0006807,GO:0008150,GO:0008152,GO:0009987,GO:0016020,GO:0016301,GO:0016310,GO:0016740,GO:0016772,GO:0016773,GO:0019538,GO:0036211,GO:0043170,GO:0043412,GO:0044237,GO:0044238,GO:0044260,GO:0044267,GO:0044464,GO:0071704,GO:0071944,GO:0140096,GO:1901564
78395664	M3864	78395664	US_JCIN_mrna-939957	US	AT4G05150.1	AT4G05150	Octicosapeptide/Phox/Bem1p family protein [Source:NCBI gene (formerly Entrezgene);Acc:825863]	AT4G05150.1 | Symbols:no symbol available | no full name available | Chr4:2660339-2662675 FORWARD LENGTH=477	S	Function unknown	PF00564(PB1)	PB1 domain	GO:0000003,GO:0001101,GO:0003006,GO:0006950,GO:0006970,GO:0006972,GO:0007275,GO:0008150,GO:0009266,GO:0009409,GO:0009414,GO:0009415,GO:0009555,GO:0009628,GO:0009651,GO:0009719,GO:0009725,GO:0009737,GO:0009791,GO:0009892,GO:0009894,GO:0009895,GO:0009908,GO:0010033,GO:0010035,GO:0010506,GO:0010507,GO:0019222,GO:0022414,GO:0031323,GO:0031324,GO:0031329,GO:0031330,GO:0032501,GO:0032502,GO:0033993,GO:0042221,GO:0042538,GO:0048229,GO:0048367,GO:0048519,GO:0048523,GO:0048608,GO:0048731,GO:0048856,GO:0050789,GO:0050794,GO:0050896,GO:0061458,GO:0065007,GO:0090567,GO:0097305,GO:1901700
78395664	M3864	78395665	CAN_JCIN_mrna-1025722	CAN	AT4G05150.1	AT4G05150	Octicosapeptide/Phox/Bem1p family protein [Source:NCBI gene (formerly Entrezgene);Acc:825863]	AT4G05150.1 | Symbols:no symbol available | no full name available | Chr4:2660339-2662675 FORWARD LENGTH=477	S	Function unknown	PF00564(PB1)	Octicosapeptide Phox Bem1p	-
78395664	M3864	78395665	US_JCIN_mrna-957202	US	AT4G05150.1	AT4G05150	Octicosapeptide/Phox/Bem1p family protein [Source:NCBI gene (formerly Entrezgene);Acc:825863]	AT4G05150.1 | Symbols:no symbol available | no full name available | Chr4:2660339-2662675 FORWARD LENGTH=477	S	Function unknown	PF00564(PB1)	Octicosapeptide Phox Bem1p	-
78395666		78395666	CAN_JCIN_mrna-1009904	CAN	AT2G04420.1	AT2G04420	Polynucleotidyl transferase, ribonuclease H-like superfamily protein [Source:NCBI gene (formerly Entrezgene);Acc:814982]	AT2G04420.1 | Symbols:no symbol available | no full name available | Chr2:1535561-1536226 FORWARD LENGTH=221	S	Function unknown	PF13456(RVT_3)	Reverse transcriptase-like	-
78395666		78395666	JAIL_mrna-792140	JAIL	AT2G04420.1	AT2G04420	Polynucleotidyl transferase, ribonuclease H-like superfamily protein [Source:NCBI gene (formerly Entrezgene);Acc:814982]	AT2G04420.1 | Symbols:no symbol available | no full name available | Chr2:1535561-1536226 FORWARD LENGTH=221	S	Function unknown	PF13456(RVT_3)	Reverse transcriptase-like	GO:0003674,GO:0005215,GO:0005338,GO:0005457,GO:0005575,GO:0005622,GO:0005623,GO:0005737,GO:0005794,GO:0006810,GO:0008150,GO:0012505,GO:0015291,GO:0015297,GO:0015780,GO:0015783,GO:0015931,GO:0015932,GO:0022804,GO:0022857,GO:0036080,GO:0043226,GO:0043227,GO:0043229,GO:0043231,GO:0044424,GO:0044444,GO:0044464,GO:0051179,GO:0051234,GO:0055085,GO:0071702,GO:0071705,GO:0090480,GO:1901264,GO:1901505
78395666		78395666	JMAN_mrna-990052	JMAN	AT2G04420.1	AT2G04420	Polynucleotidyl transferase, ribonuclease H-like superfamily protein [Source:NCBI gene (formerly Entrezgene);Acc:814982]	AT2G04420.1 | Symbols:no symbol available | no full name available | Chr2:1535561-1536226 FORWARD LENGTH=221	S	Function unknown	PF13456(RVT_3)	Reverse transcriptase-like	GO:0000741,GO:0001101,GO:0003674,GO:0003676,GO:0003677,GO:0003700,GO:0005488,GO:0005515,GO:0005575,GO:0005622,GO:0005623,GO:0005634,GO:0005737,GO:0006355,GO:0006996,GO:0006997,GO:0007275,GO:0008150,GO:0009314,GO:0009416,GO:0009553,GO:0009559,GO:0009561,GO:0009605,GO:0009607,GO:0009608,GO:0009610,GO:0009620,GO:0009628,GO:0009639,GO:0009719,GO:0009725,GO:0009737,GO:0009889,GO:0009987,GO:0010033,GO:0010197,GO:0010201,GO:0010218,GO:0010468,GO:0010556,GO:0016043,GO:0019219,GO:0019222,GO:0030154,GO:0031323,GO:0031326,GO:0032501,GO:0032502,GO:0033993,GO:0042221,GO:0042802,GO:0042803,GO:0043207,GO:0043226,GO:0043227,GO:0043229,GO:0043231,GO:0044424,GO:0044464,GO:0046982,GO:0046983,GO:0048229,GO:0048284,GO:0048856,GO:0048869,GO:0050789,GO:0050794,GO:0050896,GO:0051171,GO:0051252,GO:0051704,GO:0051707,GO:0060255,GO:0065007,GO:0071840,GO:0080090,GO:0097159,GO:0097305,GO:0140110,GO:1901363,GO:1901700,GO:1903506,GO:2000112,GO:2001141
78395666		78395666	US_JCIN_mrna-940605	US	AT2G04420.1	AT2G04420	Polynucleotidyl transferase, ribonuclease H-like superfamily protein [Source:NCBI gene (formerly Entrezgene);Acc:814982]	AT2G04420.1 | Symbols:no symbol available | no full name available | Chr2:1535561-1536226 FORWARD LENGTH=221	S	Function unknown	PF13456(RVT_3)	Reverse transcriptase-like	-
78395667		78395667	CAN_JCIN_mrna-1025605	CAN	AT1G11390.1	AT1G11390	Protein kinase superfamily protein [Source:NCBI gene (formerly Entrezgene);Acc:837681]	AT1G11390.1 | Symbols:no symbol available | no full name available | Chr1:3834762-3837305 REVERSE LENGTH=624	S	Function unknown	PF03109(ABC1)	Serine threonine-protein kinase	GO:0000003,GO:0000150,GO:0000217,GO:0000280,GO:0000400,GO:0000707,GO:0000724,GO:0000725,GO:0000730,GO:0003674,GO:0003676,GO:0003677,GO:0003690,GO:0003697,GO:0003824,GO:0005488,GO:0005575,GO:0005622,GO:0005623,GO:0005634,GO:0005657,GO:0005694,GO:0006139,GO:0006259,GO:0006281,GO:0006302,GO:0006310,GO:0006312,GO:0006725,GO:0006807,GO:0006950,GO:0006974,GO:0006996,GO:0007049,GO:0007127,GO:0007131,GO:0008094,GO:0008150,GO:0008152,GO:0009314,GO:0009628,GO:0009987,GO:0010212,GO:0016043,GO:0016462,GO:0016787,GO:0016817,GO:0016818,GO:0016887,GO:0017111,GO:0022402,GO:0022414,GO:0022607,GO:0032991,GO:0033061,GO:0033063,GO:0033554,GO:0034622,GO:0034641,GO:0035825,GO:0042148,GO:0042623,GO:0043170,GO:0043226,GO:0043227,GO:0043228,GO:0043229,GO:0043231,GO:0043232,GO:0043933,GO:0044085,GO:0044237,GO:0044238,GO:0044260,GO:0044422,GO:0044424,GO:0044427,GO:0044428,GO:0044446,GO:0044464,GO:0045003,GO:0046483,GO:0048285,GO:0050896,GO:0051321,GO:0051716,GO:0061982,GO:0065003,GO:0065004,GO:0071704,GO:0071824,GO:0071840,GO:0090304,GO:0090735,GO:0097159,GO:0140013,GO:0140097,GO:1901360,GO:1901363,GO:1903046
78395667		78395667	CAN_JCIN_mrna-1009926	CAN	AT1G11390.1	AT1G11390	Protein kinase superfamily protein [Source:NCBI gene (formerly Entrezgene);Acc:837681]	AT1G11390.1 | Symbols:no symbol available | no full name available | Chr1:3834762-3837305 REVERSE LENGTH=624	S	Function unknown	PF03109(ABC1)	Serine threonine-protein kinase	-
78395667		78395667	JAIL_mrna-792099	JAIL	AT1G11390.1	AT1G11390	Protein kinase superfamily protein [Source:NCBI gene (formerly Entrezgene);Acc:837681]	AT1G11390.1 | Symbols:no symbol available | no full name available | Chr1:3834762-3837305 REVERSE LENGTH=624	S	Function unknown	PF03109(ABC1)	Serine threonine-protein kinase	-
78395667		78395667	JAIL_mrna-774716	JAIL	AT1G11390.1	AT1G11390	Protein kinase superfamily protein [Source:NCBI gene (formerly Entrezgene);Acc:837681]	AT1G11390.1 | Symbols:no symbol available | no full name available | Chr1:3834762-3837305 REVERSE LENGTH=624	S	Function unknown	PF03109(ABC1)	Serine threonine-protein kinase	GO:0000394,GO:0003674,GO:0003824,GO:0004112,GO:0004113,GO:0005575,GO:0005622,GO:0005623,GO:0005737,GO:0006139,GO:0006388,GO:0006396,GO:0006399,GO:0006725,GO:0006753,GO:0006793,GO:0006796,GO:0006807,GO:0008033,GO:0008081,GO:0008150,GO:0008152,GO:0008380,GO:0009117,GO:0009187,GO:0009987,GO:0010467,GO:0016070,GO:0016787,GO:0016788,GO:0019637,GO:0034470,GO:0034641,GO:0034660,GO:0042578,GO:0043170,GO:0044237,GO:0044238,GO:0044281,GO:0044424,GO:0044464,GO:0046483,GO:0055086,GO:0071704,GO:0090304,GO:1901360
78395667		78395667	JMAN_mrna-990009	JMAN	AT1G11390.1	AT1G11390	Protein kinase superfamily protein [Source:NCBI gene (formerly Entrezgene);Acc:837681]	AT1G11390.1 | Symbols:no symbol available | no full name available | Chr1:3834762-3837305 REVERSE LENGTH=624	S	Function unknown	PF03109(ABC1)	Serine threonine-protein kinase	GO:0000981,GO:0000988,GO:0000989,GO:0001067,GO:0001076,GO:0001134,GO:0001135,GO:0003674,GO:0003676,GO:0003677,GO:0003700,GO:0005488,GO:0005575,GO:0005622,GO:0005623,GO:0005634,GO:0006082,GO:0006355,GO:0006357,GO:0006629,GO:0006631,GO:0006633,GO:0006725,GO:0006950,GO:0006970,GO:0008150,GO:0008152,GO:0008610,GO:0009058,GO:0009628,GO:0009698,GO:0009699,GO:0009889,GO:0009987,GO:0010023,GO:0010468,GO:0010556,GO:0016053,GO:0017144,GO:0018130,GO:0018958,GO:0019219,GO:0019222,GO:0019438,GO:0019748,GO:0019752,GO:0030154,GO:0031323,GO:0031326,GO:0032502,GO:0032787,GO:0043226,GO:0043227,GO:0043229,GO:0043231,GO:0043436,GO:0043565,GO:0044212,GO:0044237,GO:0044238,GO:0044249,GO:0044255,GO:0044281,GO:0044283,GO:0044424,GO:0044464,GO:0044550,GO:0046189,GO:0046394,GO:0046483,GO:0048869,GO:0050789,GO:0050794,GO:0050896,GO:0051171,GO:0051252,GO:0060255,GO:0065007,GO:0071704,GO:0072330,GO:0080090,GO:0097159,GO:0140110,GO:1901360,GO:1901362,GO:1901363,GO:1901576,GO:1901615,GO:1901617,GO:1903506,GO:2000112,GO:2001141
78395667		78395667	JMAN_mrna-974705	JMAN	AT1G11390.1	AT1G11390	Protein kinase superfamily protein [Source:NCBI gene (formerly Entrezgene);Acc:837681]	AT1G11390.1 | Symbols:no symbol available | no full name available | Chr1:3834762-3837305 REVERSE LENGTH=624	S	Function unknown	PF03109(ABC1)	Serine threonine-protein kinase	GO:0001101,GO:0005575,GO:0005618,GO:0005623,GO:0006950,GO:0008150,GO:0009505,GO:0009611,GO:0009719,GO:0009725,GO:0009753,GO:0010033,GO:0030312,GO:0042221,GO:0044464,GO:0050896,GO:0071944,GO:1901700
78395667		78395667	US_JCIN_mrna-940638	US	AT1G11390.1	AT1G11390	Protein kinase superfamily protein [Source:NCBI gene (formerly Entrezgene);Acc:837681]	AT1G11390.1 | Symbols:no symbol available | no full name available | Chr1:3834762-3837305 REVERSE LENGTH=624	S	Function unknown	PF03109(ABC1)	Serine threonine-protein kinase	-
78395667		78395667	US_JCIN_mrna-957111	US	AT1G11390.1	AT1G11390	Protein kinase superfamily protein [Source:NCBI gene (formerly Entrezgene);Acc:837681]	AT1G11390.1 | Symbols:no symbol available | no full name available | Chr1:3834762-3837305 REVERSE LENGTH=624	S	Function unknown	PF03109(ABC1)	Serine threonine-protein kinase	-
78395668		78395668	CAN_JCIN_mrna-1010057	CAN	AT1G18100.1	E12A11	PEBP (phosphatidylethanolamine-binding protein) family protein [Source:NCBI gene (formerly Entrezgene);Acc:838390]	AT1G18100.1 | Symbols:E12A11,MFT | MOTHER OF FT AND TFL1 | Chr1:6228049-6230110 REVERSE LENGTH=173	S	Function unknown	PF01161(PBP)	Protein MOTHER of FT and TF 1-like	GO:0003674,GO:0003824,GO:0004672,GO:0005575,GO:0005622,GO:0005623,GO:0005737,GO:0006464,GO:0006468,GO:0006793,GO:0006796,GO:0006807,GO:0007154,GO:0007165,GO:0008150,GO:0008152,GO:0009987,GO:0016301,GO:0016310,GO:0016740,GO:0016772,GO:0016773,GO:0019538,GO:0023052,GO:0035556,GO:0036211,GO:0043170,GO:0043412,GO:0044237,GO:0044238,GO:0044260,GO:0044267,GO:0044424,GO:0044464,GO:0050789,GO:0050794,GO:0050896,GO:0051716,GO:0065007,GO:0071704,GO:0140096,GO:1901564
78395668		78395668	JAIL_mrna-792010	JAIL	AT1G18100.1	E12A11	PEBP (phosphatidylethanolamine-binding protein) family protein [Source:NCBI gene (formerly Entrezgene);Acc:838390]	AT1G18100.1 | Symbols:E12A11,MFT | MOTHER OF FT AND TFL1 | Chr1:6228049-6230110 REVERSE LENGTH=173	S	Function unknown	PF01161(PBP)	Protein MOTHER of FT and TF 1-like	GO:0000003,GO:0000151,GO:0003006,GO:0005575,GO:0005622,GO:0005623,GO:0005634,GO:0005654,GO:0005677,GO:0005737,GO:0006139,GO:0006323,GO:0006325,GO:0006333,GO:0006338,GO:0006349,GO:0006725,GO:0006807,GO:0006996,GO:0007275,GO:0008150,GO:0008152,GO:0008283,GO:0009507,GO:0009536,GO:0009555,GO:0009790,GO:0009791,GO:0009793,GO:0009888,GO:0009909,GO:0009987,GO:0010026,GO:0010154,GO:0010214,GO:0010468,GO:0016043,GO:0017053,GO:0019219,GO:0019222,GO:0022414,GO:0022607,GO:0030154,GO:0031323,GO:0031461,GO:0031497,GO:0031507,GO:0031974,GO:0031981,GO:0032501,GO:0032502,GO:0032991,GO:0034641,GO:0040029,GO:0043226,GO:0043227,GO:0043229,GO:0043231,GO:0043233,GO:0044085,GO:0044237,GO:0044238,GO:0044422,GO:0044424,GO:0044428,GO:0044444,GO:0044446,GO:0044451,GO:0044464,GO:0045787,GO:0046483,GO:0048229,GO:0048316,GO:0048366,GO:0048367,GO:0048518,GO:0048522,GO:0048580,GO:0048608,GO:0048731,GO:0048827,GO:0048831,GO:0048856,GO:0048869,GO:0050789,GO:0050793,GO:0050794,GO:0051171,GO:0051239,GO:0051276,GO:0051726,GO:0060255,GO:0061458,GO:0065007,GO:0070013,GO:0070828,GO:0071103,GO:0071514,GO:0071704,GO:0071840,GO:0080008,GO:0080090,GO:0090558,GO:0090568,GO:0099402,GO:1901360,GO:1902494,GO:1990234,GO:2000026,GO:2000241,GO:2000653
78395668		78395668	JMAN_mrna-989910	JMAN	AT1G18100.1	E12A11	PEBP (phosphatidylethanolamine-binding protein) family protein [Source:NCBI gene (formerly Entrezgene);Acc:838390]	AT1G18100.1 | Symbols:E12A11,MFT | MOTHER OF FT AND TFL1 | Chr1:6228049-6230110 REVERSE LENGTH=173	S	Function unknown	PF01161(PBP)	Protein MOTHER of FT and TF 1-like	-
78395668		78395668	US_JCIN_mrna-940824	US	AT1G18100.1	E12A11	PEBP (phosphatidylethanolamine-binding protein) family protein [Source:NCBI gene (formerly Entrezgene);Acc:838390]	AT1G18100.1 | Symbols:E12A11,MFT | MOTHER OF FT AND TFL1 | Chr1:6228049-6230110 REVERSE LENGTH=173	S	Function unknown	PF01161(PBP)	Protein MOTHER of FT and TF 1-like	-
78395669	M3865	78395669	CAN_JCIN_mrna-1010133	CAN	AT1G11260.1	STP1	sugar transporter 1 [Source:NCBI gene (formerly Entrezgene);Acc:837667]	AT1G11260.1 | Symbols:STP1,ATSTP1 | sugar transporter 1,SUGAR TRANSPORTER 1 | Chr1:3777460-3780133 FORWARD LENGTH=522	U	Intracellular trafficking, secretion, and vesicular transport	PF00083(Sugar_tr)	Belongs to the major facilitator superfamily. Sugar transporter (TC 2.A.1.1) family	GO:0003674,GO:0003824,GO:0004672,GO:0004674,GO:0005488,GO:0005515,GO:0005516,GO:0005575,GO:0005623,GO:0005886,GO:0006464,GO:0006468,GO:0006793,GO:0006796,GO:0006807,GO:0008150,GO:0008152,GO:0009987,GO:0016020,GO:0016301,GO:0016310,GO:0016740,GO:0016772,GO:0016773,GO:0019538,GO:0036211,GO:0043170,GO:0043412,GO:0044237,GO:0044238,GO:0044260,GO:0044267,GO:0044464,GO:0071704,GO:0071944,GO:0140096,GO:1901564
78395669	M3865	78395669	CAN_JCIN_mrna-1117099	CAN	AT1G11260.1	STP1	sugar transporter 1 [Source:NCBI gene (formerly Entrezgene);Acc:837667]	AT1G11260.1 | Symbols:STP1,ATSTP1 | sugar transporter 1,SUGAR TRANSPORTER 1 | Chr1:3777460-3780133 FORWARD LENGTH=522	U	Intracellular trafficking, secretion, and vesicular transport	PF00083(Sugar_tr)	Belongs to the major facilitator superfamily. Sugar transporter (TC 2.A.1.1) family	GO:0000003,GO:0003006,GO:0003674,GO:0003824,GO:0005215,GO:0005575,GO:0005622,GO:0005623,GO:0005737,GO:0006810,GO:0006996,GO:0007275,GO:0008150,GO:0009507,GO:0009532,GO:0009536,GO:0009570,GO:0009657,GO:0009668,GO:0009790,GO:0009791,GO:0009793,GO:0009987,GO:0010027,GO:0010154,GO:0015399,GO:0015405,GO:0016043,GO:0016462,GO:0016787,GO:0016817,GO:0016818,GO:0016887,GO:0017111,GO:0022414,GO:0022804,GO:0022857,GO:0032501,GO:0032502,GO:0042623,GO:0042626,GO:0043226,GO:0043227,GO:0043229,GO:0043231,GO:0043492,GO:0044422,GO:0044424,GO:0044434,GO:0044435,GO:0044444,GO:0044446,GO:0044464,GO:0048316,GO:0048608,GO:0048731,GO:0048856,GO:0051179,GO:0051234,GO:0055085,GO:0061024,GO:0061458,GO:0071840
78395669	M3865	78395669	JAIL_mrna-1101680	JAIL	AT1G11260.1	STP1	sugar transporter 1 [Source:NCBI gene (formerly Entrezgene);Acc:837667]	AT1G11260.1 | Symbols:STP1,ATSTP1 | sugar transporter 1,SUGAR TRANSPORTER 1 | Chr1:3777460-3780133 FORWARD LENGTH=522	U	Intracellular trafficking, secretion, and vesicular transport	PF00083(Sugar_tr)	Belongs to the major facilitator superfamily. Sugar transporter (TC 2.A.1.1) family	GO:0003674,GO:0003700,GO:0005488,GO:0005543,GO:0006355,GO:0008150,GO:0008289,GO:0009605,GO:0009607,GO:0009620,GO:0009889,GO:0010468,GO:0010556,GO:0019219,GO:0019222,GO:0031323,GO:0031326,GO:0035091,GO:0043167,GO:0043168,GO:0043207,GO:0050789,GO:0050794,GO:0050896,GO:0051171,GO:0051252,GO:0051704,GO:0051707,GO:0060255,GO:0065007,GO:0080090,GO:0140110,GO:1903506,GO:2000112,GO:2001141
78395669	M3865	78395669	JAIL_mrna-791944	JAIL	AT1G11260.1	STP1	sugar transporter 1 [Source:NCBI gene (formerly Entrezgene);Acc:837667]	AT1G11260.1 | Symbols:STP1,ATSTP1 | sugar transporter 1,SUGAR TRANSPORTER 1 | Chr1:3777460-3780133 FORWARD LENGTH=522	U	Intracellular trafficking, secretion, and vesicular transport	PF00083(Sugar_tr)	Belongs to the major facilitator superfamily. Sugar transporter (TC 2.A.1.1) family	GO:0000003,GO:0003006,GO:0003674,GO:0003824,GO:0003825,GO:0005975,GO:0005984,GO:0005991,GO:0005992,GO:0006793,GO:0006796,GO:0006950,GO:0007154,GO:0007165,GO:0007275,GO:0008150,GO:0008152,GO:0008194,GO:0009058,GO:0009311,GO:0009312,GO:0009743,GO:0009756,GO:0009790,GO:0009791,GO:0009793,GO:0009832,GO:0009987,GO:0010033,GO:0010154,GO:0010182,GO:0016051,GO:0016311,GO:0016740,GO:0016757,GO:0016758,GO:0016787,GO:0016788,GO:0016791,GO:0022414,GO:0023052,GO:0032501,GO:0032502,GO:0033554,GO:0034637,GO:0035251,GO:0042221,GO:0042546,GO:0042578,GO:0044085,GO:0044237,GO:0044238,GO:0044249,GO:0044262,GO:0046351,GO:0046527,GO:0048316,GO:0048608,GO:0048731,GO:0048856,GO:0050789,GO:0050794,GO:0050896,GO:0051301,GO:0051716,GO:0061458,GO:0065007,GO:0070413,GO:0070887,GO:0071310,GO:0071322,GO:0071554,GO:0071669,GO:0071704,GO:0071840,GO:1901576,GO:1901700,GO:1901701
78395669	M3865	78395669	JMAN_mrna-1130636	JMAN	AT1G11260.1	STP1	sugar transporter 1 [Source:NCBI gene (formerly Entrezgene);Acc:837667]	AT1G11260.1 | Symbols:STP1,ATSTP1 | sugar transporter 1,SUGAR TRANSPORTER 1 | Chr1:3777460-3780133 FORWARD LENGTH=522	U	Intracellular trafficking, secretion, and vesicular transport	PF00083(Sugar_tr)	Belongs to the major facilitator superfamily. Sugar transporter (TC 2.A.1.1) family	GO:0003674,GO:0003676,GO:0003677,GO:0005488,GO:0006355,GO:0008150,GO:0009889,GO:0010468,GO:0010556,GO:0019219,GO:0019222,GO:0031323,GO:0031326,GO:0043565,GO:0050789,GO:0050794,GO:0051171,GO:0051252,GO:0060255,GO:0065007,GO:0080090,GO:0097159,GO:1901363,GO:1903506,GO:2000112,GO:2001141
78395669	M3865	78395669	JMAN_mrna-989830	JMAN	AT1G11260.1	STP1	sugar transporter 1 [Source:NCBI gene (formerly Entrezgene);Acc:837667]	AT1G11260.1 | Symbols:STP1,ATSTP1 | sugar transporter 1,SUGAR TRANSPORTER 1 | Chr1:3777460-3780133 FORWARD LENGTH=522	U	Intracellular trafficking, secretion, and vesicular transport	PF00083(Sugar_tr)	Belongs to the major facilitator superfamily. Sugar transporter (TC 2.A.1.1) family	-
78395669	M3865	78395669	US_JCIN_mrna-940887	US	AT1G11260.1	STP1	sugar transporter 1 [Source:NCBI gene (formerly Entrezgene);Acc:837667]	AT1G11260.1 | Symbols:STP1,ATSTP1 | sugar transporter 1,SUGAR TRANSPORTER 1 | Chr1:3777460-3780133 FORWARD LENGTH=522	U	Intracellular trafficking, secretion, and vesicular transport	PF00083(Sugar_tr)	Belongs to the major facilitator superfamily. Sugar transporter (TC 2.A.1.1) family	GO:0003674,GO:0003676,GO:0003723,GO:0003824,GO:0004518,GO:0004519,GO:0005488,GO:0005575,GO:0005622,GO:0005623,GO:0006139,GO:0006725,GO:0006807,GO:0008150,GO:0008152,GO:0009451,GO:0009987,GO:0016070,GO:0016787,GO:0016788,GO:0034641,GO:0043170,GO:0043226,GO:0043227,GO:0043229,GO:0043231,GO:0043412,GO:0044237,GO:0044238,GO:0044424,GO:0044464,GO:0046483,GO:0071704,GO:0090304,GO:0090305,GO:0097159,GO:1901360,GO:1901363
78395669	M3865	78395669	US_JCIN_mrna-1112133	US	AT1G11260.1	STP1	sugar transporter 1 [Source:NCBI gene (formerly Entrezgene);Acc:837667]	AT1G11260.1 | Symbols:STP1,ATSTP1 | sugar transporter 1,SUGAR TRANSPORTER 1 | Chr1:3777460-3780133 FORWARD LENGTH=522	U	Intracellular trafficking, secretion, and vesicular transport	PF00083(Sugar_tr)	Belongs to the major facilitator superfamily. Sugar transporter (TC 2.A.1.1) family	GO:0001101,GO:0002376,GO:0003674,GO:0005215,GO:0005319,GO:0005488,GO:0006810,GO:0006811,GO:0006812,GO:0006869,GO:0006950,GO:0006952,GO:0006955,GO:0008150,GO:0008219,GO:0008289,GO:0008324,GO:0008519,GO:0009605,GO:0009607,GO:0009617,GO:0009719,GO:0009725,GO:0009751,GO:0009814,GO:0009816,GO:0009987,GO:0010033,GO:0010175,GO:0010876,GO:0014070,GO:0015075,GO:0015101,GO:0015166,GO:0015318,GO:0015665,GO:0015695,GO:0015696,GO:0015791,GO:0015850,GO:0016043,GO:0022857,GO:0033036,GO:0034220,GO:0042221,GO:0042493,GO:0042742,GO:0043207,GO:0045087,GO:0046624,GO:0046677,GO:0050896,GO:0051179,GO:0051234,GO:0051704,GO:0051707,GO:0051861,GO:0055085,GO:0061024,GO:0071702,GO:0071705,GO:0071840,GO:0072488,GO:0097367,GO:0098542,GO:0098655,GO:0120009,GO:0120013,GO:1901618,GO:1901700
78395669	M3865	78395670	CAN_JCIN_mrna-1117087	CAN	AT1G11260.1	STP1	sugar transporter 1 [Source:NCBI gene (formerly Entrezgene);Acc:837667]	AT1G11260.1 | Symbols:STP1,ATSTP1 | sugar transporter 1,SUGAR TRANSPORTER 1 | Chr1:3777460-3780133 FORWARD LENGTH=522	U	Intracellular trafficking, secretion, and vesicular transport	PF00083(Sugar_tr)	Belongs to the major facilitator superfamily. Sugar transporter (TC 2.A.1.1) family	-
78395669	M3865	78395670	JAIL_mrna-1101692	JAIL	AT1G11260.1	STP1	sugar transporter 1 [Source:NCBI gene (formerly Entrezgene);Acc:837667]	AT1G11260.1 | Symbols:STP1,ATSTP1 | sugar transporter 1,SUGAR TRANSPORTER 1 | Chr1:3777460-3780133 FORWARD LENGTH=522	U	Intracellular trafficking, secretion, and vesicular transport	PF00083(Sugar_tr)	Belongs to the major facilitator superfamily. Sugar transporter (TC 2.A.1.1) family	-
78395669	M3865	78395670	JMAN_mrna-1130624	JMAN	AT1G11260.1	STP1	sugar transporter 1 [Source:NCBI gene (formerly Entrezgene);Acc:837667]	AT1G11260.1 | Symbols:STP1,ATSTP1 | sugar transporter 1,SUGAR TRANSPORTER 1 | Chr1:3777460-3780133 FORWARD LENGTH=522	U	Intracellular trafficking, secretion, and vesicular transport	PF00083(Sugar_tr)	Belongs to the major facilitator superfamily. Sugar transporter (TC 2.A.1.1) family	GO:0005575,GO:0006810,GO:0008150,GO:0016192,GO:0031982,GO:0043226,GO:0043227,GO:0051179,GO:0051234
78395669	M3865	78395670	US_JCIN_mrna-1112154	US	AT1G11260.1	STP1	sugar transporter 1 [Source:NCBI gene (formerly Entrezgene);Acc:837667]	AT1G11260.1 | Symbols:STP1,ATSTP1 | sugar transporter 1,SUGAR TRANSPORTER 1 | Chr1:3777460-3780133 FORWARD LENGTH=522	U	Intracellular trafficking, secretion, and vesicular transport	PF00083(Sugar_tr)	Belongs to the major facilitator superfamily. Sugar transporter (TC 2.A.1.1) family	-
78395671	M3866	78395671	CAN_JCIN_mrna-1010256	CAN	AT1G61350.1	AT1G61350	ARM repeat superfamily protein [Source:NCBI gene (formerly Entrezgene);Acc:842429]	AT1G61350.1 | Symbols:no symbol available | no full name available | Chr1:22634099-22635820 FORWARD LENGTH=573	Q	Secondary metabolites biosynthesis, transport and catabolism	PF00514(Arm)	Armadillo beta-catenin repeat family protein	-
78395671	M3866	78395671	JAIL_mrna-791854	JAIL	AT1G61350.1	AT1G61350	ARM repeat superfamily protein [Source:NCBI gene (formerly Entrezgene);Acc:842429]	AT1G61350.1 | Symbols:no symbol available | no full name available | Chr1:22634099-22635820 FORWARD LENGTH=573	Q	Secondary metabolites biosynthesis, transport and catabolism	PF00514(Arm)	Armadillo beta-catenin repeat family protein	GO:0003674,GO:0005215,GO:0005575,GO:0005623,GO:0005886,GO:0005887,GO:0006810,GO:0008150,GO:0008643,GO:0015144,GO:0016020,GO:0016021,GO:0022857,GO:0031224,GO:0031226,GO:0034219,GO:0044425,GO:0044459,GO:0044464,GO:0051119,GO:0051179,GO:0051234,GO:0055085,GO:0071702,GO:0071944
78395671	M3866	78395671	JMAN_mrna-989735	JMAN	AT1G61350.1	AT1G61350	ARM repeat superfamily protein [Source:NCBI gene (formerly Entrezgene);Acc:842429]	AT1G61350.1 | Symbols:no symbol available | no full name available | Chr1:22634099-22635820 FORWARD LENGTH=573	Q	Secondary metabolites biosynthesis, transport and catabolism	PF00514(Arm)	Armadillo beta-catenin repeat family protein	GO:0002082,GO:0005575,GO:0005622,GO:0005623,GO:0005737,GO:0005739,GO:0005740,GO:0005743,GO:0006140,GO:0006950,GO:0007154,GO:0008150,GO:0009267,GO:0009605,GO:0009892,GO:0009987,GO:0009991,GO:0010563,GO:0016020,GO:0019216,GO:0019219,GO:0019220,GO:0019222,GO:0019866,GO:0031090,GO:0031323,GO:0031324,GO:0031333,GO:0031667,GO:0031668,GO:0031669,GO:0031966,GO:0031967,GO:0031975,GO:0033554,GO:0042325,GO:0042326,GO:0042594,GO:0043226,GO:0043227,GO:0043229,GO:0043231,GO:0043254,GO:0043457,GO:0043467,GO:0044087,GO:0044422,GO:0044424,GO:0044429,GO:0044444,GO:0044446,GO:0044464,GO:0045934,GO:0045936,GO:0045980,GO:0048519,GO:0048523,GO:0050789,GO:0050794,GO:0050896,GO:0051128,GO:0051129,GO:0051171,GO:0051172,GO:0051174,GO:0051716,GO:0062012,GO:0062014,GO:0065007,GO:0071496,GO:0080090,GO:0090324,GO:1900542,GO:1900543,GO:1901856,GO:1902956,GO:1902957,GO:1903578,GO:1903579,GO:1905446,GO:1905447
78395671	M3866	78395671	US_JCIN_mrna-940978	US	AT1G61350.1	AT1G61350	ARM repeat superfamily protein [Source:NCBI gene (formerly Entrezgene);Acc:842429]	AT1G61350.1 | Symbols:no symbol available | no full name available | Chr1:22634099-22635820 FORWARD LENGTH=573	Q	Secondary metabolites biosynthesis, transport and catabolism	PF00514(Arm)	Armadillo beta-catenin repeat family protein	-
78395671	M3866	78395672	CAN_JCIN_mrna-1117149	CAN	AT1G61350.1	AT1G61350	ARM repeat superfamily protein [Source:NCBI gene (formerly Entrezgene);Acc:842429]	AT1G61350.1 | Symbols:no symbol available | no full name available | Chr1:22634099-22635820 FORWARD LENGTH=573	S	Function unknown	PF00514(Arm)	Armadillo beta-catenin repeat family protein	GO:0001101,GO:0003674,GO:0003824,GO:0004364,GO:0005575,GO:0005622,GO:0005623,GO:0005737,GO:0006518,GO:0006575,GO:0006749,GO:0006790,GO:0006807,GO:0006950,GO:0008150,GO:0008152,GO:0009056,GO:0009266,GO:0009404,GO:0009407,GO:0009408,GO:0009628,GO:0009636,GO:0009719,GO:0009725,GO:0009733,GO:0009735,GO:0009737,GO:0009739,GO:0009987,GO:0010033,GO:0010035,GO:0010038,GO:0016740,GO:0016765,GO:0019748,GO:0033993,GO:0034641,GO:0042221,GO:0043603,GO:0044237,GO:0044248,GO:0044424,GO:0044464,GO:0046686,GO:0050896,GO:0051186,GO:0071704,GO:0097305,GO:0098754,GO:1901564,GO:1901700
78395671	M3866	78395672	JAIL_mrna-1101593	JAIL	AT1G61350.1	AT1G61350	ARM repeat superfamily protein [Source:NCBI gene (formerly Entrezgene);Acc:842429]	AT1G61350.1 | Symbols:no symbol available | no full name available | Chr1:22634099-22635820 FORWARD LENGTH=573	S	Function unknown	PF00514(Arm)	Armadillo beta-catenin repeat family protein	-
78395671	M3866	78395672	JMAN_mrna-1130705	JMAN	AT1G61350.1	AT1G61350	ARM repeat superfamily protein [Source:NCBI gene (formerly Entrezgene);Acc:842429]	AT1G61350.1 | Symbols:no symbol available | no full name available | Chr1:22634099-22635820 FORWARD LENGTH=573	S	Function unknown	PF00514(Arm)	Armadillo beta-catenin repeat family protein	-
78395671	M3866	78395672	US_JCIN_mrna-1112066	US	AT1G61350.1	AT1G61350	ARM repeat superfamily protein [Source:NCBI gene (formerly Entrezgene);Acc:842429]	AT1G61350.1 | Symbols:no symbol available | no full name available | Chr1:22634099-22635820 FORWARD LENGTH=573	S	Function unknown	PF00514(Arm)	Armadillo beta-catenin repeat family protein	-
78395673		78395673	CAN_JCIN_mrna-1010280	CAN	AT4G05020.1	NDB2	NAD(P)H dehydrogenase B2 [Source:NCBI gene (formerly Entrezgene);Acc:825844]	AT4G05020.1 | Symbols:NDB2 | NAD(P)H dehydrogenase B2 | Chr4:2572752-2576222 FORWARD LENGTH=582	C	Energy production and conversion	PF00036(EF-hand_1);PF07992(Pyr_redox_2)	External alternative NAD(P)H-ubiquinone oxidoreductase	-
78395673		78395673	JAIL_mrna-791791	JAIL	AT4G21490.1	NDB3	NAD(P)H dehydrogenase B3 [Source:NCBI gene (formerly Entrezgene);Acc:828234]	AT4G21490.1 | Symbols:NDB3 | NAD(P)H dehydrogenase B3 | Chr4:11436495-11439326 REVERSE LENGTH=580	C	Energy production and conversion	PF00036(EF-hand_1);PF07992(Pyr_redox_2)	External alternative NAD(P)H-ubiquinone oxidoreductase	GO:0003674,GO:0005215,GO:0006810,GO:0006855,GO:0008150,GO:0015238,GO:0015893,GO:0022857,GO:0042221,GO:0042493,GO:0050896,GO:0051179,GO:0051234,GO:0055085
78395673		78395673	JMAN_mrna-989671	JMAN	AT4G21490.1	NDB3	NAD(P)H dehydrogenase B3 [Source:NCBI gene (formerly Entrezgene);Acc:828234]	AT4G21490.1 | Symbols:NDB3 | NAD(P)H dehydrogenase B3 | Chr4:11436495-11439326 REVERSE LENGTH=580	C	Energy production and conversion	PF00036(EF-hand_1);PF07992(Pyr_redox_2)	External alternative NAD(P)H-ubiquinone oxidoreductase	GO:0005575,GO:0005622,GO:0005623,GO:0005634,GO:0005737,GO:0006464,GO:0006807,GO:0008150,GO:0008152,GO:0009987,GO:0016567,GO:0019538,GO:0032446,GO:0036211,GO:0043170,GO:0043226,GO:0043227,GO:0043229,GO:0043231,GO:0043412,GO:0044237,GO:0044238,GO:0044260,GO:0044267,GO:0044424,GO:0044464,GO:0070647,GO:0071704,GO:1901564
78395673		78395673	US_JCIN_mrna-941008	US	AT4G05020.1	NDB2	NAD(P)H dehydrogenase B2 [Source:NCBI gene (formerly Entrezgene);Acc:825844]	AT4G05020.1 | Symbols:NDB2 | NAD(P)H dehydrogenase B2 | Chr4:2572752-2576222 FORWARD LENGTH=582	C	Energy production and conversion	PF00036(EF-hand_1);PF07992(Pyr_redox_2)	External alternative NAD(P)H-ubiquinone oxidoreductase	GO:0003674,GO:0003824,GO:0004672,GO:0004674,GO:0004675,GO:0004888,GO:0005488,GO:0005515,GO:0005575,GO:0005622,GO:0005623,GO:0005634,GO:0005737,GO:0005886,GO:0006464,GO:0006468,GO:0006793,GO:0006796,GO:0006807,GO:0007154,GO:0007165,GO:0007166,GO:0007167,GO:0007178,GO:0008150,GO:0008152,GO:0009987,GO:0016020,GO:0016301,GO:0016310,GO:0016740,GO:0016772,GO:0016773,GO:0019199,GO:0019538,GO:0019899,GO:0023052,GO:0036211,GO:0038023,GO:0043170,GO:0043226,GO:0043227,GO:0043229,GO:0043231,GO:0043412,GO:0044237,GO:0044238,GO:0044260,GO:0044267,GO:0044424,GO:0044464,GO:0050789,GO:0050794,GO:0050896,GO:0051020,GO:0051716,GO:0060089,GO:0065007,GO:0071704,GO:0071944,GO:0140096,GO:1901564
78395674		78395674	CAN_JCIN_mrna-1010318	CAN	AT4G21500.1	AT4G21500	transmembrane protein [Source:NCBI gene (formerly Entrezgene);Acc:828235]	AT4G21500.1 | Symbols:no symbol available | no full name available | Chr4:11441065-11441712 REVERSE LENGTH=215					-
78395674		78395674	JAIL_mrna-791758	JAIL	AT4G21500.1	AT4G21500	transmembrane protein [Source:NCBI gene (formerly Entrezgene);Acc:828235]	AT4G21500.1 | Symbols:no symbol available | no full name available | Chr4:11441065-11441712 REVERSE LENGTH=215					GO:0005575,GO:0005622,GO:0005623,GO:0005737,GO:0009507,GO:0009526,GO:0009534,GO:0009535,GO:0009536,GO:0009579,GO:0009941,GO:0016020,GO:0031090,GO:0031967,GO:0031969,GO:0031975,GO:0031976,GO:0031984,GO:0034357,GO:0042170,GO:0042651,GO:0043226,GO:0043227,GO:0043229,GO:0043231,GO:0044422,GO:0044424,GO:0044434,GO:0044435,GO:0044436,GO:0044444,GO:0044446,GO:0044464,GO:0055035
78395674		78395674	JMAN_mrna-989655	JMAN	AT4G21500.1	AT4G21500	transmembrane protein [Source:NCBI gene (formerly Entrezgene);Acc:828235]	AT4G21500.1 | Symbols:no symbol available | no full name available | Chr4:11441065-11441712 REVERSE LENGTH=215					-
78395674		78395674	US_JCIN_mrna-941062	US	AT4G21500.1	AT4G21500	transmembrane protein [Source:NCBI gene (formerly Entrezgene);Acc:828235]	AT4G21500.1 | Symbols:no symbol available | no full name available | Chr4:11441065-11441712 REVERSE LENGTH=215					GO:0000003,GO:0001101,GO:0003006,GO:0003674,GO:0003824,GO:0004596,GO:0005575,GO:0005622,GO:0005623,GO:0005737,GO:0005829,GO:0005840,GO:0006464,GO:0006473,GO:0006474,GO:0006475,GO:0006807,GO:0006950,GO:0007275,GO:0008080,GO:0008150,GO:0008152,GO:0009414,GO:0009415,GO:0009628,GO:0009790,GO:0009791,GO:0009793,GO:0009987,GO:0010035,GO:0010154,GO:0010467,GO:0016407,GO:0016410,GO:0016740,GO:0016746,GO:0016747,GO:0017198,GO:0018002,GO:0018193,GO:0018200,GO:0018209,GO:0019538,GO:0022414,GO:0022626,GO:0030920,GO:0031248,GO:0031365,GO:0031414,GO:0031415,GO:0032501,GO:0032502,GO:0032991,GO:0034212,GO:0036211,GO:0042221,GO:0043170,GO:0043226,GO:0043228,GO:0043229,GO:0043232,GO:0043412,GO:0043543,GO:0044237,GO:0044238,GO:0044260,GO:0044267,GO:0044424,GO:0044444,GO:0044445,GO:0044464,GO:0048316,GO:0048608,GO:0048731,GO:0048856,GO:0050896,GO:0051604,GO:0061458,GO:0071704,GO:1901564,GO:1901700,GO:1902493,GO:1902494,GO:1990189,GO:1990190,GO:1990234,GO:1990904
78395675		78395675	CAN_JCIN_mrna-1010350	CAN					A	RNA processing and modification	PF13671(AAA_33);PF00622(SPRY)	Heterogeneous nuclear ribonucleoprotein U-like protein	-
78395675		78395675	JAIL_mrna-791672	JAIL					A	RNA processing and modification	PF13671(AAA_33);PF00622(SPRY)	Heterogeneous nuclear ribonucleoprotein U-like protein	-
78395675		78395675	JMAN_mrna-989628	JMAN					A	RNA processing and modification	PF13671(AAA_33);PF00622(SPRY)	Heterogeneous nuclear ribonucleoprotein U-like protein
78395676		78395676	CAN_JCIN_mrna-1010440	CAN	AT4G21510.1	FBS2	F-box family protein [Source:NCBI gene (formerly Entrezgene);Acc:828236]	AT4G21510.1 | Symbols:AtFBS2,FBS2 | F-box stress induced 2 | Chr4:11446193-11447025 REVERSE LENGTH=225	S	Function unknown	PF00646(F-box)	f-box protein	-
78395676		78395676	JAIL_mrna-791653	JAIL	AT4G21510.1	FBS2	F-box family protein [Source:NCBI gene (formerly Entrezgene);Acc:828236]	AT4G21510.1 | Symbols:AtFBS2,FBS2 | F-box stress induced 2 | Chr4:11446193-11447025 REVERSE LENGTH=225	S	Function unknown	PF00646(F-box)	f-box protein	GO:0000243,GO:0000245,GO:0000375,GO:0000377,GO:0000395,GO:0000398,GO:0005575,GO:0005622,GO:0005623,GO:0005634,GO:0005681,GO:0005684,GO:0005685,GO:0006139,GO:0006376,GO:0006396,GO:0006397,GO:0006725,GO:0006807,GO:0008150,GO:0008152,GO:0008380,GO:0009987,GO:0010467,GO:0016043,GO:0016070,GO:0016071,GO:0022607,GO:0022613,GO:0022618,GO:0030532,GO:0032991,GO:0034622,GO:0034641,GO:0043170,GO:0043226,GO:0043227,GO:0043229,GO:0043231,GO:0043933,GO:0044085,GO:0044237,GO:0044238,GO:0044422,GO:0044424,GO:0044428,GO:0044446,GO:0044464,GO:0045292,GO:0046483,GO:0065003,GO:0071004,GO:0071010,GO:0071704,GO:0071826,GO:0071840,GO:0090304,GO:0097525,GO:0120114,GO:1901360,GO:1990904
78395676		78395676	JMAN_mrna-989580	JMAN	AT4G21510.1	FBS2	F-box family protein [Source:NCBI gene (formerly Entrezgene);Acc:828236]	AT4G21510.1 | Symbols:AtFBS2,FBS2 | F-box stress induced 2 | Chr4:11446193-11447025 REVERSE LENGTH=225	S	Function unknown	PF00646(F-box)	f-box protein	-
78395676		78395676	US_JCIN_mrna-941213	US	AT4G21510.1	FBS2	F-box family protein [Source:NCBI gene (formerly Entrezgene);Acc:828236]	AT4G21510.1 | Symbols:AtFBS2,FBS2 | F-box stress induced 2 | Chr4:11446193-11447025 REVERSE LENGTH=225	S	Function unknown	PF00646(F-box)	f-box protein	GO:0003674,GO:0005488,GO:0005575,GO:0005622,GO:0005623,GO:0005737,GO:0006091,GO:0008150,GO:0008152,GO:0009314,GO:0009416,GO:0009507,GO:0009526,GO:0009532,GO:0009534,GO:0009535,GO:0009536,GO:0009570,GO:0009579,GO:0009628,GO:0009765,GO:0009768,GO:0009941,GO:0009987,GO:0010287,GO:0015979,GO:0016020,GO:0016168,GO:0019684,GO:0031409,GO:0031967,GO:0031975,GO:0031976,GO:0031984,GO:0034357,GO:0042651,GO:0043167,GO:0043168,GO:0043226,GO:0043227,GO:0043229,GO:0043231,GO:0044237,GO:0044422,GO:0044424,GO:0044434,GO:0044435,GO:0044436,GO:0044444,GO:0044446,GO:0044464,GO:0046906,GO:0048037,GO:0050896,GO:0055035,GO:0097159,GO:1901363
78395677		78395677	CAN_JCIN_mrna-1010610	CAN	AT4G21520.1	AT4G21520	Transducin/WD40 repeat-like superfamily protein [Source:NCBI gene (formerly Entrezgene);Acc:828237]	AT4G21520.1 | Symbols:no symbol available | no full name available | Chr4:11447514-11450377 REVERSE LENGTH=425	S	Function unknown	PF00400(WD40)	Telomerase Cajal body protein	GO:0000271,GO:0003674,GO:0003824,GO:0005575,GO:0005622,GO:0005623,GO:0005737,GO:0005975,GO:0005976,GO:0005982,GO:0006073,GO:0008150,GO:0008152,GO:0009011,GO:0009058,GO:0009059,GO:0009250,GO:0009507,GO:0009536,GO:0009987,GO:0016051,GO:0016740,GO:0016757,GO:0016758,GO:0019252,GO:0033692,GO:0034637,GO:0034645,GO:0043170,GO:0043226,GO:0043227,GO:0043229,GO:0043231,GO:0044042,GO:0044237,GO:0044238,GO:0044249,GO:0044260,GO:0044262,GO:0044264,GO:0044424,GO:0044444,GO:0044464,GO:0046527,GO:0071704,GO:1901576
78395677		78395677	JMAN_mrna-989494	JMAN	AT4G21520.1	AT4G21520	Transducin/WD40 repeat-like superfamily protein [Source:NCBI gene (formerly Entrezgene);Acc:828237]	AT4G21520.1 | Symbols:no symbol available | no full name available | Chr4:11447514-11450377 REVERSE LENGTH=425	S	Function unknown	PF00400(WD40)	Telomerase Cajal body protein	-
78395677		78395677	US_JCIN_mrna-941304	US	AT4G21520.1	AT4G21520	Transducin/WD40 repeat-like superfamily protein [Source:NCBI gene (formerly Entrezgene);Acc:828237]	AT4G21520.1 | Symbols:no symbol available | no full name available | Chr4:11447514-11450377 REVERSE LENGTH=425	S	Function unknown	PF00400(WD40)	Telomerase Cajal body protein	-
78395678		78395678	CAN_JCIN_mrna-1010648	CAN	AT4G21470.1	FMN/FHY	riboflavin kinase/FMN hydrolase [Source:NCBI gene (formerly Entrezgene);Acc:828232]	AT4G21470.1 | Symbols:FMN/FHY,ATFMN/FHY | riboflavin kinase/FMN hydrolase | Chr4:11431284-11433197 FORWARD LENGTH=379	H	Coenzyme transport and metabolism	PF01687(Flavokinase);PF13419(HAD_2)	riboflavin kinase	GO:0003674,GO:0003724,GO:0003824,GO:0004004,GO:0004386,GO:0005575,GO:0005622,GO:0005623,GO:0005634,GO:0005730,GO:0005737,GO:0006139,GO:0006364,GO:0006396,GO:0006725,GO:0006807,GO:0008026,GO:0008150,GO:0008152,GO:0008186,GO:0009987,GO:0010467,GO:0010501,GO:0016070,GO:0016072,GO:0016462,GO:0016787,GO:0016817,GO:0016818,GO:0016887,GO:0017111,GO:0022613,GO:0031974,GO:0031981,GO:0034470,GO:0034641,GO:0034660,GO:0042254,GO:0042623,GO:0043170,GO:0043226,GO:0043227,GO:0043228,GO:0043229,GO:0043231,GO:0043232,GO:0043233,GO:0044085,GO:0044237,GO:0044238,GO:0044422,GO:0044424,GO:0044428,GO:0044446,GO:0044464,GO:0046483,GO:0070013,GO:0070035,GO:0071704,GO:0071840,GO:0090304,GO:0140098,GO:1901360
78395678		78395678	JAIL_mrna-791374	JAIL	AT4G21470.1	FMN/FHY	riboflavin kinase/FMN hydrolase [Source:NCBI gene (formerly Entrezgene);Acc:828232]	AT4G21470.1 | Symbols:FMN/FHY,ATFMN/FHY | riboflavin kinase/FMN hydrolase | Chr4:11431284-11433197 FORWARD LENGTH=379	H	Coenzyme transport and metabolism	PF01687(Flavokinase);PF13419(HAD_2)	riboflavin kinase	GO:0000271,GO:0005575,GO:0005622,GO:0005623,GO:0005737,GO:0005794,GO:0005975,GO:0005976,GO:0008150,GO:0008152,GO:0009058,GO:0009059,GO:0009832,GO:0009834,GO:0009987,GO:0010383,GO:0010410,GO:0012505,GO:0016051,GO:0033692,GO:0034637,GO:0034645,GO:0042546,GO:0043170,GO:0043226,GO:0043227,GO:0043229,GO:0043231,GO:0043412,GO:0044036,GO:0044038,GO:0044085,GO:0044237,GO:0044238,GO:0044249,GO:0044260,GO:0044262,GO:0044264,GO:0044424,GO:0044444,GO:0044464,GO:0045491,GO:0045492,GO:0070589,GO:0070592,GO:0071554,GO:0071669,GO:0071704,GO:0071840,GO:1901576,GO:1990937
78395678		78395678	JMAN_mrna-989451	JMAN	AT4G21470.1	FMN/FHY	riboflavin kinase/FMN hydrolase [Source:NCBI gene (formerly Entrezgene);Acc:828232]	AT4G21470.1 | Symbols:FMN/FHY,ATFMN/FHY | riboflavin kinase/FMN hydrolase | Chr4:11431284-11433197 FORWARD LENGTH=379	H	Coenzyme transport and metabolism	PF01687(Flavokinase);PF13419(HAD_2)	riboflavin kinase	-
78395678		78395678	US_JCIN_mrna-941372	US	AT4G21470.1	FMN/FHY	riboflavin kinase/FMN hydrolase [Source:NCBI gene (formerly Entrezgene);Acc:828232]	AT4G21470.1 | Symbols:FMN/FHY,ATFMN/FHY | riboflavin kinase/FMN hydrolase | Chr4:11431284-11433197 FORWARD LENGTH=379	H	Coenzyme transport and metabolism	PF01687(Flavokinase);PF13419(HAD_2)	riboflavin kinase	GO:0000325,GO:0003674,GO:0003824,GO:0004788,GO:0005215,GO:0005216,GO:0005261,GO:0005267,GO:0005575,GO:0005622,GO:0005623,GO:0005737,GO:0005773,GO:0005774,GO:0005829,GO:0005886,GO:0005887,GO:0006725,GO:0006732,GO:0006766,GO:0006767,GO:0006772,GO:0006790,GO:0006793,GO:0006796,GO:0006807,GO:0006810,GO:0006811,GO:0006812,GO:0006813,GO:0006996,GO:0008150,GO:0008152,GO:0008324,GO:0009058,GO:0009108,GO:0009229,GO:0009314,GO:0009416,GO:0009507,GO:0009532,GO:0009533,GO:0009534,GO:0009536,GO:0009570,GO:0009579,GO:0009628,GO:0009657,GO:0009668,GO:0009705,GO:0009987,GO:0010027,GO:0010196,GO:0015075,GO:0015077,GO:0015079,GO:0015267,GO:0015318,GO:0015672,GO:0016020,GO:0016021,GO:0016043,GO:0016740,GO:0016772,GO:0016778,GO:0017144,GO:0018130,GO:0019438,GO:0019637,GO:0022607,GO:0022803,GO:0022838,GO:0022840,GO:0022841,GO:0022842,GO:0022857,GO:0022890,GO:0030001,GO:0030322,GO:0031090,GO:0031224,GO:0031226,GO:0031976,GO:0031984,GO:0034220,GO:0034641,GO:0042357,GO:0042391,GO:0042723,GO:0043226,GO:0043227,GO:0043229,GO:0043231,GO:0043933,GO:0044085,GO:0044237,GO:0044249,GO:0044271,GO:0044272,GO:0044281,GO:0044422,GO:0044424,GO:0044425,GO:0044434,GO:0044435,GO:0044437,GO:0044444,GO:0044446,GO:0044459,GO:0044464,GO:0046483,GO:0046873,GO:0050896,GO:0051179,GO:0051186,GO:0051188,GO:0051234,GO:0051259,GO:0051260,GO:0055085,GO:0061024,GO:0065003,GO:0065007,GO:0065008,GO:0071704,GO:0071804,GO:0071805,GO:0071840,GO:0071944,GO:0072527,GO:0072528,GO:0090407,GO:0098588,GO:0098655,GO:0098660,GO:0098662,GO:0098805,GO:1901360,GO:1901362,GO:1901564,GO:1901566,GO:1901576,GO:1990066
78395679		78395679	CAN_JCIN_mrna-1010790	CAN	AT4G21530.1	APC4	Transducin/WD40 repeat-like superfamily protein [Source:NCBI gene (formerly Entrezgene);Acc:828238]	AT4G21530.1 | Symbols:APC4 | anaphase promoting complex 4 | Chr4:11450743-11455862 FORWARD LENGTH=777	DIOT	Cell cycle control, cell division, chromosome partitioning;Lipid transport and metabolism;Posttranslational modification, protein turnover, chaperones;Signal transduction mechanisms	PF12896(ANAPC4);PF12894(ANAPC4_WD40)	Anaphase-promoting complex subunit	GO:0003674,GO:0003824,GO:0005575,GO:0005622,GO:0005623,GO:0005634,GO:0005737,GO:0005829,GO:0016787,GO:0016817,GO:0016818,GO:0043226,GO:0043227,GO:0043229,GO:0043231,GO:0044424,GO:0044444,GO:0044464
78395679		78395679	JAIL_mrna-791201	JAIL	AT4G21530.1	APC4	Transducin/WD40 repeat-like superfamily protein [Source:NCBI gene (formerly Entrezgene);Acc:828238]	AT4G21530.1 | Symbols:APC4 | anaphase promoting complex 4 | Chr4:11450743-11455862 FORWARD LENGTH=777	DIOT	Cell cycle control, cell division, chromosome partitioning;Lipid transport and metabolism;Posttranslational modification, protein turnover, chaperones;Signal transduction mechanisms	PF12896(ANAPC4);PF12894(ANAPC4_WD40)	Anaphase-promoting complex subunit	GO:0003674,GO:0005488,GO:0005515,GO:0005539,GO:0005575,GO:0005622,GO:0005623,GO:0005634,GO:0005737,GO:0005829,GO:0006915,GO:0008047,GO:0008092,GO:0008150,GO:0008201,GO:0008219,GO:0008285,GO:0009719,GO:0009893,GO:0009966,GO:0009967,GO:0009987,GO:0010033,GO:0010468,GO:0010604,GO:0010628,GO:0010638,GO:0010646,GO:0010647,GO:0010698,GO:0010821,GO:0010822,GO:0010941,GO:0010942,GO:0010950,GO:0010952,GO:0012501,GO:0015631,GO:0019222,GO:0023051,GO:0023056,GO:0030162,GO:0030234,GO:0031323,GO:0031325,GO:0032268,GO:0032270,GO:0032386,GO:0032388,GO:0032879,GO:0032880,GO:0033043,GO:0033157,GO:0042127,GO:0042221,GO:0042981,GO:0043065,GO:0043067,GO:0043068,GO:0043085,GO:0043167,GO:0043168,GO:0043226,GO:0043227,GO:0043229,GO:0043231,GO:0043280,GO:0043281,GO:0044093,GO:0044424,GO:0044444,GO:0044464,GO:0045862,GO:0048487,GO:0048518,GO:0048519,GO:0048522,GO:0048523,GO:0048583,GO:0048584,GO:0050789,GO:0050790,GO:0050794,GO:0050896,GO:0051049,GO:0051050,GO:0051128,GO:0051130,GO:0051171,GO:0051173,GO:0051222,GO:0051223,GO:0051246,GO:0051247,GO:0051336,GO:0051345,GO:0051716,GO:0052547,GO:0052548,GO:0060255,GO:0060341,GO:0065007,GO:0065009,GO:0070201,GO:0070848,GO:0070887,GO:0071310,GO:0071363,GO:0071495,GO:0071559,GO:0071560,GO:0080090,GO:0090087,GO:0090199,GO:0090200,GO:0090316,GO:0097367,GO:0098772,GO:1901681,GO:1903214,GO:1903332,GO:1903333,GO:1903533,GO:1903636,GO:1903638,GO:1903644,GO:1903645,GO:1903747,GO:1903749,GO:1903827,GO:1903829,GO:1903955,GO:1904589,GO:1904591,GO:1904951,GO:1905475,GO:1905477,GO:2000116,GO:2001056,GO:2001233,GO:2001235
78395679		78395679	JMAN_mrna-989058	JMAN	AT4G21530.1	APC4	Transducin/WD40 repeat-like superfamily protein [Source:NCBI gene (formerly Entrezgene);Acc:828238]	AT4G21530.1 | Symbols:APC4 | anaphase promoting complex 4 | Chr4:11450743-11455862 FORWARD LENGTH=777	DIOT	Cell cycle control, cell division, chromosome partitioning;Lipid transport and metabolism;Posttranslational modification, protein turnover, chaperones;Signal transduction mechanisms	PF12896(ANAPC4);PF12894(ANAPC4_WD40)	Anaphase-promoting complex subunit	-
78395679		78395679	US_JCIN_mrna-941468	US	AT4G21530.1	APC4	Transducin/WD40 repeat-like superfamily protein [Source:NCBI gene (formerly Entrezgene);Acc:828238]	AT4G21530.1 | Symbols:APC4 | anaphase promoting complex 4 | Chr4:11450743-11455862 FORWARD LENGTH=777	DIOT	Cell cycle control, cell division, chromosome partitioning;Lipid transport and metabolism;Posttranslational modification, protein turnover, chaperones;Signal transduction mechanisms	PF12896(ANAPC4);PF12894(ANAPC4_WD40)	Anaphase-promoting complex subunit	GO:0001101,GO:0003674,GO:0003824,GO:0005575,GO:0005622,GO:0005623,GO:0005737,GO:0005829,GO:0006629,GO:0006714,GO:0006720,GO:0006721,GO:0006950,GO:0008150,GO:0008152,GO:0008299,GO:0008610,GO:0009058,GO:0009507,GO:0009532,GO:0009536,GO:0009570,GO:0009605,GO:0009607,GO:0009611,GO:0009625,GO:0009719,GO:0009725,GO:0009753,GO:0009975,GO:0009987,GO:0010033,GO:0010333,GO:0010334,GO:0016098,GO:0016099,GO:0016106,GO:0016114,GO:0016829,GO:0016835,GO:0016838,GO:0034002,GO:0034768,GO:0042214,GO:0042221,GO:0043207,GO:0043226,GO:0043227,GO:0043229,GO:0043231,GO:0043692,GO:0043693,GO:0044237,GO:0044238,GO:0044249,GO:0044255,GO:0044422,GO:0044424,GO:0044434,GO:0044435,GO:0044444,GO:0044446,GO:0044464,GO:0046246,GO:0050550,GO:0050551,GO:0050552,GO:0050896,GO:0051704,GO:0051707,GO:0051761,GO:0051762,GO:0052578,GO:0071704,GO:0080015,GO:0080027,GO:1901576,GO:1901700
78395680	M3867	78395680	CAN_JCIN_mrna-1010869	CAN	AT5G57580.1	AT5G57580	Calmodulin-binding protein [Source:NCBI gene (formerly Entrezgene);Acc:835862]	AT5G57580.1 | Symbols:no symbol available | no full name available | Chr5:23314994-23317683 REVERSE LENGTH=647	S	Function unknown	PF07887(Calmodulin_bind)	Calmodulin binding protein-like	-
78395680	M3867	78395680	JAIL_mrna-791162	JAIL	AT5G57580.1	AT5G57580	Calmodulin-binding protein [Source:NCBI gene (formerly Entrezgene);Acc:835862]	AT5G57580.1 | Symbols:no symbol available | no full name available | Chr5:23314994-23317683 REVERSE LENGTH=647	S	Function unknown	PF07887(Calmodulin_bind)	Calmodulin binding protein-like	-
78395680	M3867	78395680	JMAN_mrna-988974	JMAN	AT5G57580.1	AT5G57580	Calmodulin-binding protein [Source:NCBI gene (formerly Entrezgene);Acc:835862]	AT5G57580.1 | Symbols:no symbol available | no full name available | Chr5:23314994-23317683 REVERSE LENGTH=647	S	Function unknown	PF07887(Calmodulin_bind)	Calmodulin binding protein-like	GO:0001101,GO:0005575,GO:0005622,GO:0005623,GO:0005737,GO:0006950,GO:0007154,GO:0008150,GO:0009266,GO:0009409,GO:0009414,GO:0009415,GO:0009507,GO:0009526,GO:0009528,GO:0009534,GO:0009535,GO:0009536,GO:0009579,GO:0009605,GO:0009628,GO:0009631,GO:0009706,GO:0009719,GO:0009725,GO:0009737,GO:0009941,GO:0009987,GO:0009991,GO:0010033,GO:0010035,GO:0016020,GO:0016021,GO:0019866,GO:0031090,GO:0031224,GO:0031300,GO:0031301,GO:0031350,GO:0031351,GO:0031352,GO:0031353,GO:0031356,GO:0031357,GO:0031668,GO:0031967,GO:0031969,GO:0031975,GO:0031976,GO:0031984,GO:0033554,GO:0033993,GO:0034357,GO:0042170,GO:0042221,GO:0042631,GO:0042651,GO:0043226,GO:0043227,GO:0043229,GO:0043231,GO:0044422,GO:0044424,GO:0044425,GO:0044434,GO:0044435,GO:0044436,GO:0044444,GO:0044446,GO:0044464,GO:0050896,GO:0051716,GO:0055035,GO:0070417,GO:0070887,GO:0071214,GO:0071229,GO:0071462,GO:0071496,GO:0097305,GO:0104004,GO:1901700,GO:1901701
78395680	M3867	78395680	US_JCIN_mrna-941531	US	AT5G57580.1	AT5G57580	Calmodulin-binding protein [Source:NCBI gene (formerly Entrezgene);Acc:835862]	AT5G57580.1 | Symbols:no symbol available | no full name available | Chr5:23314994-23317683 REVERSE LENGTH=647	S	Function unknown	PF07887(Calmodulin_bind)	Calmodulin binding protein-like	-
78395680	M3867	78395681	CAN_JCIN_mrna-1117560	CAN	AT5G57580.1	AT5G57580	Calmodulin-binding protein [Source:NCBI gene (formerly Entrezgene);Acc:835862]	AT5G57580.1 | Symbols:no symbol available | no full name available | Chr5:23314994-23317683 REVERSE LENGTH=647	S	Function unknown	PF07887(Calmodulin_bind)	Calmodulin binding protein-like	-
78395680	M3867	78395681	JAIL_mrna-1101352	JAIL	AT5G57580.1	AT5G57580	Calmodulin-binding protein [Source:NCBI gene (formerly Entrezgene);Acc:835862]	AT5G57580.1 | Symbols:no symbol available | no full name available | Chr5:23314994-23317683 REVERSE LENGTH=647	S	Function unknown	PF07887(Calmodulin_bind)	Calmodulin binding protein-like	GO:0001708,GO:0003674,GO:0003676,GO:0003677,GO:0005488,GO:0005575,GO:0005622,GO:0005623,GO:0005634,GO:0005737,GO:0008150,GO:0008544,GO:0009719,GO:0009723,GO:0009725,GO:0009733,GO:0009888,GO:0009913,GO:0009957,GO:0009987,GO:0010026,GO:0010033,GO:0030154,GO:0030855,GO:0032502,GO:0032879,GO:0032880,GO:0042221,GO:0043226,GO:0043227,GO:0043229,GO:0043231,GO:0044424,GO:0044464,GO:0045165,GO:0048856,GO:0048869,GO:0050789,GO:0050896,GO:0060429,GO:0065007,GO:0090558,GO:0097159,GO:1901363
78395680	M3867	78395681	JMAN_mrna-1130871	JMAN	AT5G57580.1	AT5G57580	Calmodulin-binding protein [Source:NCBI gene (formerly Entrezgene);Acc:835862]	AT5G57580.1 | Symbols:no symbol available | no full name available | Chr5:23314994-23317683 REVERSE LENGTH=647	S	Function unknown	PF07887(Calmodulin_bind)	Calmodulin binding protein-like	-
78395680	M3867	78395681	US_JCIN_mrna-1111630	US	AT5G57580.1	AT5G57580	Calmodulin-binding protein [Source:NCBI gene (formerly Entrezgene);Acc:835862]	AT5G57580.1 | Symbols:no symbol available | no full name available | Chr5:23314994-23317683 REVERSE LENGTH=647	S	Function unknown	PF07887(Calmodulin_bind)	Calmodulin binding protein-like	GO:0003674,GO:0003700,GO:0006355,GO:0008150,GO:0009889,GO:0010468,GO:0010556,GO:0019219,GO:0019222,GO:0031323,GO:0031326,GO:0050789,GO:0050794,GO:0051171,GO:0051252,GO:0060255,GO:0065007,GO:0080090,GO:0140110,GO:1903506,GO:2000112,GO:2001141
78395682		78395682	CAN_JCIN_mrna-1010923	CAN	AT1G11240.1	AT1G11240	ribosomal RNA-processing protein [Source:NCBI gene (formerly Entrezgene);Acc:837665]	AT1G11240.1 | Symbols:no symbol available | no full name available | Chr1:3766936-3768212 REVERSE LENGTH=200	S	Function unknown	PF09805(Nop25)	ribosomal RNA-processing protein	-
78395682		78395682	JAIL_mrna-791139	JAIL	AT1G11240.1	AT1G11240	ribosomal RNA-processing protein [Source:NCBI gene (formerly Entrezgene);Acc:837665]	AT1G11240.1 | Symbols:no symbol available | no full name available | Chr1:3766936-3768212 REVERSE LENGTH=200	S	Function unknown	PF09805(Nop25)	Nucleolar protein 12 (25kDa)	GO:0000003,GO:0003006,GO:0003674,GO:0003700,GO:0006355,GO:0007275,GO:0008150,GO:0009555,GO:0009790,GO:0009791,GO:0009793,GO:0009889,GO:0009890,GO:0009892,GO:0010154,GO:0010262,GO:0010468,GO:0010556,GO:0010558,GO:0010605,GO:0010629,GO:0019219,GO:0019222,GO:0022414,GO:0031323,GO:0031324,GO:0031326,GO:0031327,GO:0032501,GO:0032502,GO:0045892,GO:0045934,GO:0048229,GO:0048316,GO:0048519,GO:0048523,GO:0048608,GO:0048731,GO:0048856,GO:0050789,GO:0050794,GO:0051171,GO:0051172,GO:0051252,GO:0051253,GO:0055046,GO:0060255,GO:0061458,GO:0065007,GO:0080090,GO:0140110,GO:1902679,GO:1903506,GO:1903507,GO:2000112,GO:2000113,GO:2001141
78395682		78395682	JMAN_mrna-988943	JMAN	AT1G11240.1	AT1G11240	ribosomal RNA-processing protein [Source:NCBI gene (formerly Entrezgene);Acc:837665]	AT1G11240.1 | Symbols:no symbol available | no full name available | Chr1:3766936-3768212 REVERSE LENGTH=200	S	Function unknown	PF09805(Nop25)	Nucleolar protein 12 (25kDa)	GO:0000166,GO:0003674,GO:0003824,GO:0004029,GO:0005488,GO:0005524,GO:0005575,GO:0005622,GO:0005623,GO:0005737,GO:0005739,GO:0008144,GO:0008150,GO:0008152,GO:0009507,GO:0009536,GO:0010035,GO:0010038,GO:0016491,GO:0016620,GO:0016903,GO:0017076,GO:0030554,GO:0032553,GO:0032555,GO:0032559,GO:0035639,GO:0036094,GO:0042221,GO:0043167,GO:0043168,GO:0043226,GO:0043227,GO:0043229,GO:0043231,GO:0044424,GO:0044444,GO:0044464,GO:0046686,GO:0050896,GO:0055114,GO:0097159,GO:0097367,GO:1901265,GO:1901363
78395682		78395682	US_JCIN_mrna-941574	US	AT1G11240.1	AT1G11240	ribosomal RNA-processing protein [Source:NCBI gene (formerly Entrezgene);Acc:837665]	AT1G11240.1 | Symbols:no symbol available | no full name available | Chr1:3766936-3768212 REVERSE LENGTH=200	S	Function unknown	PF09805(Nop25)	Nucleolar protein 12 (25kDa)	-
78395683		78395683	CAN_JCIN_mrna-1010963	CAN	AT4G21540.1	SPHK1	sphingosine kinase 1 [Source:NCBI gene (formerly Entrezgene);Acc:828239]	AT4G21540.1 | Symbols:SPHK1 | sphingosine kinase 1 | Chr4:11459609-11462356 FORWARD LENGTH=485	IT	Lipid transport and metabolism;Signal transduction mechanisms	PF00781(DAGK_cat)	Sphingosine kinase	-
78395683		78395683	JAIL_mrna-791067	JAIL	AT4G21540.1	SPHK1	sphingosine kinase 1 [Source:NCBI gene (formerly Entrezgene);Acc:828239]	AT4G21540.1 | Symbols:SPHK1 | sphingosine kinase 1 | Chr4:11459609-11462356 FORWARD LENGTH=485	IT	Lipid transport and metabolism;Signal transduction mechanisms	PF00781(DAGK_cat)	sphingosine kinase	-
78395683		78395683	JMAN_mrna-988919	JMAN	AT4G21540.1	SPHK1	sphingosine kinase 1 [Source:NCBI gene (formerly Entrezgene);Acc:828239]	AT4G21540.1 | Symbols:SPHK1 | sphingosine kinase 1 | Chr4:11459609-11462356 FORWARD LENGTH=485	IT	Lipid transport and metabolism;Signal transduction mechanisms	PF00781(DAGK_cat)	sphingosine kinase	GO:0003674,GO:0005215,GO:0005351,GO:0005355,GO:0005402,GO:0005575,GO:0005623,GO:0005886,GO:0006810,GO:0006811,GO:0006812,GO:0008150,GO:0008324,GO:0008643,GO:0008645,GO:0015075,GO:0015077,GO:0015078,GO:0015144,GO:0015145,GO:0015149,GO:0015291,GO:0015293,GO:0015294,GO:0015295,GO:0015318,GO:0015672,GO:0015749,GO:0016020,GO:0022804,GO:0022857,GO:0022890,GO:0034219,GO:0034220,GO:0044464,GO:0046323,GO:0051119,GO:0051179,GO:0051234,GO:0055085,GO:0071702,GO:0071944,GO:0098655,GO:0098660,GO:0098662,GO:1902600,GO:1904659
78395683		78395683	US_JCIN_mrna-941617	US	AT4G21540.1	SPHK1	sphingosine kinase 1 [Source:NCBI gene (formerly Entrezgene);Acc:828239]	AT4G21540.1 | Symbols:SPHK1 | sphingosine kinase 1 | Chr4:11459609-11462356 FORWARD LENGTH=485	IT	Lipid transport and metabolism;Signal transduction mechanisms	PF00781(DAGK_cat)	Sphingosine kinase	GO:0006807,GO:0008150,GO:0008152,GO:0043085,GO:0044093,GO:0050790,GO:0065007,GO:0065009
78395684	M3868	78395684	CAN_JCIN_mrna-1011046	CAN	AT4G32010.2	HSL1	HSI2-like 1 [Source:NCBI gene (formerly Entrezgene);Acc:829332]	AT4G32010.2 | Symbols:HSI2-L1,HSL1,VAL2 | VP1/ABI3-LIKE 2,HSI2-like 1 | Chr4:15481231-15484897 FORWARD LENGTH=776	K	Transcription	PF02362(B3);PF07496(zf-CW)	B3 domain-containing protein	GO:0000249,GO:0003674,GO:0003824,GO:0006629,GO:0006694,GO:0008150,GO:0008152,GO:0008202,GO:0008610,GO:0009058,GO:0016125,GO:0016126,GO:0016491,GO:0016705,GO:0016717,GO:0044238,GO:0055114,GO:0070704,GO:0071704,GO:1901360,GO:1901362,GO:1901576,GO:1901615,GO:1901617
78395684	M3868	78395684	JAIL_mrna-790964	JAIL	AT4G32010.2	HSL1	HSI2-like 1 [Source:NCBI gene (formerly Entrezgene);Acc:829332]	AT4G32010.2 | Symbols:HSI2-L1,HSL1,VAL2 | VP1/ABI3-LIKE 2,HSI2-like 1 | Chr4:15481231-15484897 FORWARD LENGTH=776	K	Transcription	PF02362(B3);PF07496(zf-CW)	B3 domain-containing protein	GO:0003674,GO:0005215,GO:0005216,GO:0005242,GO:0005244,GO:0005249,GO:0005261,GO:0005267,GO:0005488,GO:0005515,GO:0005575,GO:0005623,GO:0005886,GO:0005887,GO:0006810,GO:0006811,GO:0006812,GO:0006813,GO:0007623,GO:0008150,GO:0008324,GO:0009314,GO:0009416,GO:0009628,GO:0009642,GO:0009644,GO:0009987,GO:0010118,GO:0015075,GO:0015077,GO:0015079,GO:0015267,GO:0015276,GO:0015318,GO:0015672,GO:0016020,GO:0016021,GO:0022803,GO:0022832,GO:0022834,GO:0022836,GO:0022838,GO:0022839,GO:0022843,GO:0022857,GO:0022890,GO:0030001,GO:0031224,GO:0031226,GO:0034220,GO:0042391,GO:0042802,GO:0044425,GO:0044459,GO:0044464,GO:0046873,GO:0048511,GO:0050896,GO:0051179,GO:0051234,GO:0055085,GO:0065007,GO:0065008,GO:0071804,GO:0071805,GO:0071944,GO:0098655,GO:0098660,GO:0098662,GO:0099094
78395684	M3868	78395684	JMAN_mrna-988826	JMAN	AT4G32010.2	HSL1	HSI2-like 1 [Source:NCBI gene (formerly Entrezgene);Acc:829332]	AT4G32010.2 | Symbols:HSI2-L1,HSL1,VAL2 | VP1/ABI3-LIKE 2,HSI2-like 1 | Chr4:15481231-15484897 FORWARD LENGTH=776	K	Transcription	PF02362(B3);PF07496(zf-CW)	B3 domain-containing protein	GO:0000003,GO:0000373,GO:0000374,GO:0000375,GO:0000377,GO:0000959,GO:0000963,GO:0003006,GO:0005575,GO:0005622,GO:0005623,GO:0005737,GO:0005739,GO:0006109,GO:0006139,GO:0006396,GO:0006397,GO:0006521,GO:0006725,GO:0006807,GO:0006996,GO:0007005,GO:0007275,GO:0008150,GO:0008152,GO:0008380,GO:0009791,GO:0009845,GO:0009889,GO:0009894,GO:0009987,GO:0010228,GO:0010467,GO:0010556,GO:0010565,GO:0010675,GO:0010896,GO:0010962,GO:0016043,GO:0016070,GO:0016071,GO:0019216,GO:0019222,GO:0022414,GO:0031323,GO:0031326,GO:0031329,GO:0032501,GO:0032502,GO:0032881,GO:0032885,GO:0032950,GO:0032951,GO:0033238,GO:0034641,GO:0040007,GO:0043170,GO:0043226,GO:0043227,GO:0043229,GO:0043231,GO:0043255,GO:0044237,GO:0044238,GO:0044424,GO:0044444,GO:0044464,GO:0046483,GO:0048608,GO:0048731,GO:0048856,GO:0050789,GO:0050794,GO:0050994,GO:0051171,GO:0060255,GO:0061458,GO:0062012,GO:0065007,GO:0071704,GO:0071840,GO:0080090,GO:0090207,GO:0090304,GO:0090351,GO:0090615,GO:0140053,GO:1901360,GO:2000112,GO:2001006
78395684	M3868	78395684	US_JCIN_mrna-941693	US	AT4G32010.2	HSL1	HSI2-like 1 [Source:NCBI gene (formerly Entrezgene);Acc:829332]	AT4G32010.2 | Symbols:HSI2-L1,HSL1,VAL2 | VP1/ABI3-LIKE 2,HSI2-like 1 | Chr4:15481231-15484897 FORWARD LENGTH=776	K	Transcription	PF02362(B3);PF07496(zf-CW)	B3 domain-containing protein	-
78395684	M3868	78395685	CAN_JCIN_mrna-1117751	CAN	AT4G32010.2	HSL1	HSI2-like 1 [Source:NCBI gene (formerly Entrezgene);Acc:829332]	AT4G32010.2 | Symbols:HSI2-L1,HSL1,VAL2 | VP1/ABI3-LIKE 2,HSI2-like 1 | Chr4:15481231-15484897 FORWARD LENGTH=776	K	Transcription	PF02362(B3);PF07496(zf-CW)	B3 domain-containing protein	-
78395684	M3868	78395685	JAIL_mrna-1100998	JAIL	AT4G32010.2	HSL1	HSI2-like 1 [Source:NCBI gene (formerly Entrezgene);Acc:829332]	AT4G32010.2 | Symbols:HSI2-L1,HSL1,VAL2 | VP1/ABI3-LIKE 2,HSI2-like 1 | Chr4:15481231-15484897 FORWARD LENGTH=776	K	Transcription	PF02362(B3);PF07496(zf-CW)	B3 domain-containing protein	-
78395684	M3868	78395685	JMAN_mrna-1131097	JMAN	AT4G32010.2	HSL1	HSI2-like 1 [Source:NCBI gene (formerly Entrezgene);Acc:829332]	AT4G32010.2 | Symbols:HSI2-L1,HSL1,VAL2 | VP1/ABI3-LIKE 2,HSI2-like 1 | Chr4:15481231-15484897 FORWARD LENGTH=776	K	Transcription	PF02362(B3);PF07496(zf-CW)	B3 domain-containing protein	GO:0000922,GO:0005575,GO:0005622,GO:0005623,GO:0005634,GO:0005737,GO:0005819,GO:0005856,GO:0005874,GO:0015630,GO:0043226,GO:0043227,GO:0043228,GO:0043229,GO:0043231,GO:0043232,GO:0044422,GO:0044424,GO:0044430,GO:0044446,GO:0044464,GO:0099080,GO:0099081,GO:0099512,GO:0099513
78395684	M3868	78395685	US_JCIN_mrna-1111387	US	AT4G32010.2	HSL1	HSI2-like 1 [Source:NCBI gene (formerly Entrezgene);Acc:829332]	AT4G32010.2 | Symbols:HSI2-L1,HSL1,VAL2 | VP1/ABI3-LIKE 2,HSI2-like 1 | Chr4:15481231-15484897 FORWARD LENGTH=776	K	Transcription	PF02362(B3);PF07496(zf-CW)	B3 domain-containing protein	-
78395686		78395686	CAN_JCIN_mrna-1011083	CAN	AT4G05000.1	VPS28-2	Vacuolar protein sorting-associated protein VPS28 family protein [Source:NCBI gene (formerly Entrezgene);Acc:825842]	AT4G05000.1 | Symbols:VPS28-2,VPS28-1 | vacuolar protein sorting-associated protein 28 homolog 1 | Chr4:2563953-2564585 FORWARD LENGTH=210	U	Intracellular trafficking, secretion, and vesicular transport	PF03997(VPS28)	Component of the ESCRT-I complex (endosomal sorting complex required for transport I), a regulator of vesicular trafficking process	GO:0000003,GO:0003006,GO:0005575,GO:0005622,GO:0005623,GO:0005634,GO:0007275,GO:0008150,GO:0009791,GO:0009888,GO:0009960,GO:0010154,GO:0022414,GO:0032501,GO:0032502,GO:0040008,GO:0043076,GO:0043078,GO:0043226,GO:0043227,GO:0043229,GO:0043231,GO:0044424,GO:0044464,GO:0048316,GO:0048580,GO:0048608,GO:0048638,GO:0048731,GO:0048856,GO:0050789,GO:0050793,GO:0051239,GO:0061458,GO:0065007,GO:0080050,GO:0080113,GO:2000026,GO:2000241
78395686		78395686	JAIL_mrna-790922	JAIL	AT4G05000.1	VPS28-2	Vacuolar protein sorting-associated protein VPS28 family protein [Source:NCBI gene (formerly Entrezgene);Acc:825842]	AT4G05000.1 | Symbols:VPS28-2,VPS28-1 | vacuolar protein sorting-associated protein 28 homolog 1 | Chr4:2563953-2564585 FORWARD LENGTH=210	U	Intracellular trafficking, secretion, and vesicular transport	PF03997(VPS28)	Component of the ESCRT-I complex (endosomal sorting complex required for transport I), a regulator of vesicular trafficking process	-
78395686		78395686	JMAN_mrna-988815	JMAN	AT4G05000.1	VPS28-2	Vacuolar protein sorting-associated protein VPS28 family protein [Source:NCBI gene (formerly Entrezgene);Acc:825842]	AT4G05000.1 | Symbols:VPS28-2,VPS28-1 | vacuolar protein sorting-associated protein 28 homolog 1 | Chr4:2563953-2564585 FORWARD LENGTH=210	U	Intracellular trafficking, secretion, and vesicular transport	PF03997(VPS28)	Component of the ESCRT-I complex (endosomal sorting complex required for transport I), a regulator of vesicular trafficking process	GO:0001101,GO:0005575,GO:0005622,GO:0005623,GO:0005737,GO:0005773,GO:0006950,GO:0006970,GO:0008150,GO:0009266,GO:0009408,GO:0009409,GO:0009414,GO:0009415,GO:0009628,GO:0009651,GO:0010035,GO:0042221,GO:0043226,GO:0043227,GO:0043229,GO:0043231,GO:0044424,GO:0044444,GO:0044464,GO:0050896,GO:1901700
78395686		78395686	US_JCIN_mrna-941740	US	AT4G05000.1	VPS28-2	Vacuolar protein sorting-associated protein VPS28 family protein [Source:NCBI gene (formerly Entrezgene);Acc:825842]	AT4G05000.1 | Symbols:VPS28-2,VPS28-1 | vacuolar protein sorting-associated protein 28 homolog 1 | Chr4:2563953-2564585 FORWARD LENGTH=210	U	Intracellular trafficking, secretion, and vesicular transport	PF03997(VPS28)	Component of the ESCRT-I complex (endosomal sorting complex required for transport I), a regulator of vesicular trafficking process	-
78395687		78395687	CAN_JCIN_mrna-1011135	CAN	AT5G28740.1	AT5G28740	Tetratricopeptide repeat (TPR)-like superfamily protein [Source:NCBI gene (formerly Entrezgene);Acc:832986]	AT5G28740.1 | Symbols:no symbol available | no full name available | Chr5:10780774-10783772 FORWARD LENGTH=917	A	RNA processing and modification	PF05843(Suf)	Pre-mRNA-splicing factor	-
78395687		78395687	JAIL_mrna-790845	JAIL	AT5G28740.1	AT5G28740	Tetratricopeptide repeat (TPR)-like superfamily protein [Source:NCBI gene (formerly Entrezgene);Acc:832986]	AT5G28740.1 | Symbols:no symbol available | no full name available | Chr5:10780774-10783772 FORWARD LENGTH=917	A	RNA processing and modification	PF05843(Suf)	Pre-mRNA-splicing factor	GO:0000003,GO:0000151,GO:0000209,GO:0003006,GO:0003674,GO:0005488,GO:0005515,GO:0005575,GO:0005622,GO:0005623,GO:0005634,GO:0005737,GO:0005829,GO:0006139,GO:0006259,GO:0006281,GO:0006464,GO:0006725,GO:0006807,GO:0006950,GO:0006974,GO:0007154,GO:0007165,GO:0007275,GO:0008150,GO:0008152,GO:0009314,GO:0009416,GO:0009628,GO:0009639,GO:0009640,GO:0009648,GO:0009719,GO:0009725,GO:0009743,GO:0009755,GO:0009756,GO:0009790,GO:0009791,GO:0009793,GO:0009908,GO:0009987,GO:0010033,GO:0010099,GO:0010100,GO:0010154,GO:0010182,GO:0010228,GO:0016567,GO:0019538,GO:0019899,GO:0022414,GO:0023052,GO:0031461,GO:0031625,GO:0032446,GO:0032501,GO:0032502,GO:0032870,GO:0032991,GO:0033554,GO:0034641,GO:0036211,GO:0042221,GO:0043170,GO:0043226,GO:0043227,GO:0043229,GO:0043231,GO:0043412,GO:0044237,GO:0044238,GO:0044260,GO:0044267,GO:0044389,GO:0044424,GO:0044444,GO:0044464,GO:0046483,GO:0048316,GO:0048366,GO:0048367,GO:0048519,GO:0048572,GO:0048573,GO:0048575,GO:0048580,GO:0048581,GO:0048583,GO:0048585,GO:0048608,GO:0048731,GO:0048825,GO:0048827,GO:0048856,GO:0050789,GO:0050793,GO:0050794,GO:0050896,GO:0051093,GO:0051239,GO:0051241,GO:0051716,GO:0061458,GO:0065007,GO:0070647,GO:0070887,GO:0071310,GO:0071322,GO:0071495,GO:0071704,GO:0080008,GO:0090304,GO:0090567,GO:0099402,GO:1901360,GO:1901564,GO:1901700,GO:1901701,GO:1902494,GO:1990234,GO:2000026,GO:2000030
78395687		78395687	JMAN_mrna-988781	JMAN	AT5G28740.1	AT5G28740	Tetratricopeptide repeat (TPR)-like superfamily protein [Source:NCBI gene (formerly Entrezgene);Acc:832986]	AT5G28740.1 | Symbols:no symbol available | no full name available | Chr5:10780774-10783772 FORWARD LENGTH=917	A	RNA processing and modification	PF05843(Suf)	Pre-mRNA-splicing factor	-
78395687		78395687	US_JCIN_mrna-941791	US	AT5G28740.1	AT5G28740	Tetratricopeptide repeat (TPR)-like superfamily protein [Source:NCBI gene (formerly Entrezgene);Acc:832986]	AT5G28740.1 | Symbols:no symbol available | no full name available | Chr5:10780774-10783772 FORWARD LENGTH=917	A	RNA processing and modification	PF05843(Suf)	Pre-mRNA-splicing factor	-
78395688		78395688	CAN_JCIN_mrna-1011200	CAN	AT1G61260.1	AT1G61260	cotton fiber (DUF761) [Source:NCBI gene (formerly Entrezgene);Acc:842420]	AT1G61260.1 | Symbols:no symbol available | no full name available | Chr1:22593756-22594986 REVERSE LENGTH=344	S	Function unknown	PF14364(DUF4408);PF05553(DUF761)	Domain of unknown function (DUF4408)	GO:0003674,GO:0003712,GO:0003714,GO:0005575,GO:0005622,GO:0005623,GO:0005634,GO:0006950,GO:0008150,GO:0009611,GO:0009889,GO:0009890,GO:0009892,GO:0009966,GO:0010556,GO:0010558,GO:0010605,GO:0010646,GO:0019219,GO:0019222,GO:0023051,GO:0031323,GO:0031324,GO:0031326,GO:0031327,GO:0031347,GO:0043226,GO:0043227,GO:0043229,GO:0043231,GO:0044424,GO:0044464,GO:0045934,GO:0048519,GO:0048523,GO:0048583,GO:0050789,GO:0050794,GO:0050896,GO:0051171,GO:0051172,GO:0051252,GO:0051253,GO:0060255,GO:0065007,GO:0080090,GO:0080134,GO:0140110,GO:1902679,GO:1903506,GO:1903507,GO:2000022,GO:2001141
78395688		78395688	JAIL_mrna-790794	JAIL	AT1G61260.1	AT1G61260	cotton fiber (DUF761) [Source:NCBI gene (formerly Entrezgene);Acc:842420]	AT1G61260.1 | Symbols:no symbol available | no full name available | Chr1:22593756-22594986 REVERSE LENGTH=344	S	Function unknown	PF14364(DUF4408);PF05553(DUF761)	Domain of unknown function (DUF4408)	-
78395688		78395688	JMAN_mrna-988761	JMAN	AT1G61260.1	AT1G61260	cotton fiber (DUF761) [Source:NCBI gene (formerly Entrezgene);Acc:842420]	AT1G61260.1 | Symbols:no symbol available | no full name available | Chr1:22593756-22594986 REVERSE LENGTH=344	S	Function unknown	PF14364(DUF4408);PF05553(DUF761)	Domain of unknown function (DUF4408)	-
78395688		78395688	US_JCIN_mrna-941897	US	AT1G61260.1	AT1G61260	cotton fiber (DUF761) [Source:NCBI gene (formerly Entrezgene);Acc:842420]	AT1G61260.1 | Symbols:no symbol available | no full name available | Chr1:22593756-22594986 REVERSE LENGTH=344	S	Function unknown	PF14364(DUF4408);PF05553(DUF761)	Domain of unknown function (DUF4408)	-
78395689		78395689	CAN_JCIN_mrna-1011237	CAN	AT5G54310.1	AGD5	ARF-GAP domain 5 [Source:NCBI gene (formerly Entrezgene);Acc:835519]	AT5G54310.1 | Symbols:NEV,AGD5,AtAGD5 | NEVERSHED,ARF-GAP domain 5 | Chr5:22057262-22061066 REVERSE LENGTH=483	T	Signal transduction mechanisms	PF01412(ArfGap)	ADP-ribosylation factor GTPase-activating protein AGD5	GO:0003674,GO:0005215,GO:0005351,GO:0005355,GO:0005365,GO:0005366,GO:0005402,GO:0005575,GO:0005623,GO:0005886,GO:0006810,GO:0006811,GO:0006812,GO:0008150,GO:0008324,GO:0008643,GO:0008645,GO:0015075,GO:0015077,GO:0015078,GO:0015144,GO:0015145,GO:0015149,GO:0015166,GO:0015291,GO:0015293,GO:0015294,GO:0015295,GO:0015318,GO:0015672,GO:0015749,GO:0015791,GO:0015798,GO:0015850,GO:0016020,GO:0022804,GO:0022857,GO:0022890,GO:0023052,GO:0034219,GO:0034220,GO:0042995,GO:0044464,GO:0046323,GO:0051119,GO:0051179,GO:0051234,GO:0055085,GO:0071702,GO:0071944,GO:0090406,GO:0098655,GO:0098660,GO:0098662,GO:0120025,GO:1901618,GO:1902600,GO:1904659
78395689		78395689	JAIL_mrna-790719	JAIL	AT5G54310.1	AGD5	ARF-GAP domain 5 [Source:NCBI gene (formerly Entrezgene);Acc:835519]	AT5G54310.1 | Symbols:NEV,AGD5,AtAGD5 | NEVERSHED,ARF-GAP domain 5 | Chr5:22057262-22061066 REVERSE LENGTH=483	T	Signal transduction mechanisms	PF01412(ArfGap)	ADP-ribosylation factor GTPase-activating protein AGD5	GO:0003674,GO:0003700,GO:0006355,GO:0008150,GO:0009889,GO:0010468,GO:0010556,GO:0019219,GO:0019222,GO:0031323,GO:0031326,GO:0050789,GO:0050794,GO:0051171,GO:0051252,GO:0060255,GO:0065007,GO:0080090,GO:0140110,GO:1903506,GO:2000112,GO:2001141
78395689		78395689	JMAN_mrna-988737	JMAN	AT5G54310.1	AGD5	ARF-GAP domain 5 [Source:NCBI gene (formerly Entrezgene);Acc:835519]	AT5G54310.1 | Symbols:NEV,AGD5,AtAGD5 | NEVERSHED,ARF-GAP domain 5 | Chr5:22057262-22061066 REVERSE LENGTH=483	T	Signal transduction mechanisms	PF01412(ArfGap)	ADP-ribosylation factor GTPase-activating protein AGD5	-
78395689		78395689	US_JCIN_mrna-941988	US	AT5G54310.1	AGD5	ARF-GAP domain 5 [Source:NCBI gene (formerly Entrezgene);Acc:835519]	AT5G54310.1 | Symbols:NEV,AGD5,AtAGD5 | NEVERSHED,ARF-GAP domain 5 | Chr5:22057262-22061066 REVERSE LENGTH=483	T	Signal transduction mechanisms	PF01412(ArfGap)	ADP-ribosylation factor GTPase-activating protein AGD5	-
78395690		78395690	CAN_JCIN_mrna-1011302	CAN	AT4G21570.1	AT4G21570	organic solute transporter ostalpha protein (DUF300) [Source:NCBI gene (formerly Entrezgene);Acc:828242]	AT4G21570.1 | Symbols:no symbol available | no full name available | Chr4:11471126-11472269 REVERSE LENGTH=294	T	Signal transduction mechanisms	PF03619(Solute_trans_a)	Transmembrane protein 184C-like	-
78395690		78395690	JAIL_mrna-790662	JAIL	AT4G21570.1	AT4G21570	organic solute transporter ostalpha protein (DUF300) [Source:NCBI gene (formerly Entrezgene);Acc:828242]	AT4G21570.1 | Symbols:no symbol available | no full name available | Chr4:11471126-11472269 REVERSE LENGTH=294	T	Signal transduction mechanisms	PF03619(Solute_trans_a)	Transmembrane protein 184C-like	-
78395690		78395690	JMAN_mrna-988700	JMAN	AT4G21570.1	AT4G21570	organic solute transporter ostalpha protein (DUF300) [Source:NCBI gene (formerly Entrezgene);Acc:828242]	AT4G21570.1 | Symbols:no symbol available | no full name available | Chr4:11471126-11472269 REVERSE LENGTH=294	T	Signal transduction mechanisms	PF03619(Solute_trans_a)	Transmembrane protein 184C-like	-
78395690		78395690	US_JCIN_mrna-942084	US	AT4G21570.1	AT4G21570	organic solute transporter ostalpha protein (DUF300) [Source:NCBI gene (formerly Entrezgene);Acc:828242]	AT4G21570.1 | Symbols:no symbol available | no full name available | Chr4:11471126-11472269 REVERSE LENGTH=294	T	Signal transduction mechanisms	PF03619(Solute_trans_a)	Transmembrane protein 184C-like	GO:0008150,GO:0022613,GO:0042254,GO:0042273,GO:0044085,GO:0071840
78395691	M3869	78395691	CAN_JCIN_mrna-1011324	CAN	AT4G21580.1	AT4G21580	oxidoreductase, zinc-binding dehydrogenase family protein [Source:NCBI gene (formerly Entrezgene);Acc:828243]	AT4G21580.1 | Symbols:no symbol available | no full name available | Chr4:11475822-11477514 FORWARD LENGTH=325	C	Energy production and conversion	PF08240(ADH_N);PF00107(ADH_zinc_N)	quinone oxidoreductase	GO:0003674,GO:0003724,GO:0003824,GO:0004004,GO:0004386,GO:0005575,GO:0005622,GO:0005623,GO:0005634,GO:0005730,GO:0005737,GO:0006139,GO:0006725,GO:0006807,GO:0008026,GO:0008150,GO:0008152,GO:0008186,GO:0009987,GO:0010501,GO:0016070,GO:0016462,GO:0016787,GO:0016817,GO:0016818,GO:0016887,GO:0017111,GO:0031974,GO:0031981,GO:0034641,GO:0042623,GO:0043170,GO:0043226,GO:0043227,GO:0043228,GO:0043229,GO:0043231,GO:0043232,GO:0043233,GO:0044237,GO:0044238,GO:0044422,GO:0044424,GO:0044428,GO:0044446,GO:0044464,GO:0046483,GO:0070013,GO:0070035,GO:0071704,GO:0090304,GO:0140098,GO:1901360
78395691	M3869	78395691	JAIL_mrna-790499	JAIL	AT4G21580.1	AT4G21580	oxidoreductase, zinc-binding dehydrogenase family protein [Source:NCBI gene (formerly Entrezgene);Acc:828243]	AT4G21580.1 | Symbols:no symbol available | no full name available | Chr4:11475822-11477514 FORWARD LENGTH=325	C	Energy production and conversion	PF08240(ADH_N);PF00107(ADH_zinc_N)	quinone oxidoreductase	-
78395691	M3869	78395691	JAIL_mrna-790638	JAIL	AT4G21580.1	AT4G21580	oxidoreductase, zinc-binding dehydrogenase family protein [Source:NCBI gene (formerly Entrezgene);Acc:828243]	AT4G21580.1 | Symbols:no symbol available | no full name available | Chr4:11475822-11477514 FORWARD LENGTH=325	C	Energy production and conversion	PF08240(ADH_N);PF00107(ADH_zinc_N)	quinone oxidoreductase	GO:0000003,GO:0003006,GO:0005575,GO:0005618,GO:0005623,GO:0007275,GO:0007389,GO:0008150,GO:0009505,GO:0009531,GO:0009553,GO:0009653,GO:0009790,GO:0009791,GO:0009793,GO:0009798,GO:0009888,GO:0010154,GO:0010453,GO:0022414,GO:0022603,GO:0030312,GO:0032501,GO:0032502,GO:0042659,GO:0044426,GO:0044462,GO:0044464,GO:0045595,GO:0048226,GO:0048229,GO:0048316,GO:0048608,GO:0048731,GO:0048856,GO:0050789,GO:0050793,GO:0050794,GO:0051239,GO:0051302,GO:0061458,GO:0065001,GO:0065007,GO:0071944,GO:0090558,GO:0090708,GO:0099402,GO:1905392,GO:1905421,GO:2000026,GO:2000067,GO:2000280
78395691	M3869	78395691	JMAN_mrna-988671	JMAN	AT4G21580.1	AT4G21580	oxidoreductase, zinc-binding dehydrogenase family protein [Source:NCBI gene (formerly Entrezgene);Acc:828243]	AT4G21580.1 | Symbols:no symbol available | no full name available | Chr4:11475822-11477514 FORWARD LENGTH=325	C	Energy production and conversion	PF08240(ADH_N);PF00107(ADH_zinc_N)	quinone oxidoreductase	-
78395691	M3869	78395691	US_JCIN_mrna-942109	US	AT4G21580.1	AT4G21580	oxidoreductase, zinc-binding dehydrogenase family protein [Source:NCBI gene (formerly Entrezgene);Acc:828243]	AT4G21580.1 | Symbols:no symbol available | no full name available | Chr4:11475822-11477514 FORWARD LENGTH=325	C	Energy production and conversion	PF08240(ADH_N);PF00107(ADH_zinc_N)	quinone oxidoreductase	-
78395691	M3869	78395692	CAN_JCIN_mrna-1118020	CAN	AT4G21580.1	AT4G21580	oxidoreductase, zinc-binding dehydrogenase family protein [Source:NCBI gene (formerly Entrezgene);Acc:828243]	AT4G21580.1 | Symbols:no symbol available | no full name available | Chr4:11475822-11477514 FORWARD LENGTH=325	C	Energy production and conversion	PF08240(ADH_N);PF00107(ADH_zinc_N)	quinone oxidoreductase	GO:0003674,GO:0005488,GO:0005515,GO:0005575,GO:0005622,GO:0005623,GO:0005634,GO:0005635,GO:0008150,GO:0009966,GO:0009968,GO:0010646,GO:0010648,GO:0010941,GO:0012505,GO:0016020,GO:0019899,GO:0019900,GO:0019901,GO:0023051,GO:0023057,GO:0031090,GO:0031965,GO:0031967,GO:0031975,GO:0042981,GO:0043066,GO:0043067,GO:0043069,GO:0043226,GO:0043227,GO:0043229,GO:0043231,GO:0044422,GO:0044424,GO:0044428,GO:0044446,GO:0044464,GO:0048519,GO:0048523,GO:0048583,GO:0048585,GO:0050789,GO:0050794,GO:0060548,GO:0065007,GO:1901099,GO:2001233,GO:2001234,GO:2001236,GO:2001237,GO:2001239,GO:2001240
78395691	M3869	78395692	JAIL_mrna-1100887	JAIL	AT4G21580.1	AT4G21580	oxidoreductase, zinc-binding dehydrogenase family protein [Source:NCBI gene (formerly Entrezgene);Acc:828243]	AT4G21580.1 | Symbols:no symbol available | no full name available | Chr4:11475822-11477514 FORWARD LENGTH=325	C	Energy production and conversion	PF08240(ADH_N);PF00107(ADH_zinc_N)	quinone oxidoreductase	-
78395691	M3869	78395692	JMAN_mrna-1131255	JMAN	AT4G21580.1	AT4G21580	oxidoreductase, zinc-binding dehydrogenase family protein [Source:NCBI gene (formerly Entrezgene);Acc:828243]	AT4G21580.1 | Symbols:no symbol available | no full name available | Chr4:11475822-11477514 FORWARD LENGTH=325	C	Energy production and conversion	PF08240(ADH_N);PF00107(ADH_zinc_N)	quinone oxidoreductase	-
78395691	M3869	78395692	US_JCIN_mrna-1111082	US	AT4G21580.1	AT4G21580	oxidoreductase, zinc-binding dehydrogenase family protein [Source:NCBI gene (formerly Entrezgene);Acc:828243]	AT4G21580.1 | Symbols:no symbol available | no full name available | Chr4:11475822-11477514 FORWARD LENGTH=325	C	Energy production and conversion	PF08240(ADH_N);PF00107(ADH_zinc_N)	quinone oxidoreductase	-
78395693		78395693	CAN_JCIN_mrna-1011388	CAN	AT4G21585.1	ENDO4	endonuclease 4 [Source:NCBI gene (formerly Entrezgene);Acc:828244]	AT4G21585.1 | Symbols:ENDO4 | endonuclease 4 | Chr4:11477988-11479953 FORWARD LENGTH=299	S	Function unknown	PF02265(S1-P1_nuclease)	endonuclease	GO:0000165,GO:0000186,GO:0000187,GO:0001932,GO:0001934,GO:0002682,GO:0002831,GO:0003674,GO:0003824,GO:0004672,GO:0004674,GO:0004709,GO:0005575,GO:0005622,GO:0005623,GO:0005737,GO:0005829,GO:0005886,GO:0006464,GO:0006468,GO:0006793,GO:0006796,GO:0006807,GO:0006950,GO:0006979,GO:0007154,GO:0007165,GO:0007346,GO:0008150,GO:0008152,GO:0009719,GO:0009893,GO:0009966,GO:0009967,GO:0009987,GO:0010033,GO:0010200,GO:0010243,GO:0010562,GO:0010604,GO:0010646,GO:0010647,GO:0016020,GO:0016301,GO:0016310,GO:0016740,GO:0016772,GO:0016773,GO:0019220,GO:0019222,GO:0019538,GO:0023014,GO:0023051,GO:0023052,GO:0023056,GO:0031098,GO:0031323,GO:0031325,GO:0031347,GO:0031399,GO:0031401,GO:0032101,GO:0032147,GO:0032268,GO:0032270,GO:0032879,GO:0033554,GO:0033674,GO:0035556,GO:0035690,GO:0036211,GO:0042221,GO:0042325,GO:0042327,GO:0042493,GO:0043085,GO:0043170,GO:0043405,GO:0043406,GO:0043408,GO:0043410,GO:0043412,GO:0043549,GO:0043900,GO:0044093,GO:0044237,GO:0044238,GO:0044260,GO:0044267,GO:0044424,GO:0044444,GO:0044464,GO:0045088,GO:0045859,GO:0045860,GO:0045937,GO:0046777,GO:0048518,GO:0048522,GO:0048583,GO:0048584,GO:0050776,GO:0050789,GO:0050790,GO:0050794,GO:0050896,GO:0051171,GO:0051173,GO:0051174,GO:0051246,GO:0051247,GO:0051338,GO:0051347,GO:0051716,GO:0051726,GO:0060255,GO:0065007,GO:0065009,GO:0070887,GO:0071310,GO:0071323,GO:0071417,GO:0071495,GO:0071704,GO:0071900,GO:0071902,GO:0071944,GO:0080090,GO:0080134,GO:0140096,GO:1900150,GO:1901564,GO:1901698,GO:1901699,GO:1901700,GO:1901701,GO:1902531,GO:1902533,GO:2000071
78395693		78395693	JAIL_mrna-790457	JAIL	AT4G21585.1	ENDO4	endonuclease 4 [Source:NCBI gene (formerly Entrezgene);Acc:828244]	AT4G21585.1 | Symbols:ENDO4 | endonuclease 4 | Chr4:11477988-11479953 FORWARD LENGTH=299	S	Function unknown	PF02265(S1-P1_nuclease)	endonuclease	-
78395693		78395693	JAIL_mrna-790576	JAIL	AT4G21585.1	ENDO4	endonuclease 4 [Source:NCBI gene (formerly Entrezgene);Acc:828244]	AT4G21585.1 | Symbols:ENDO4 | endonuclease 4 | Chr4:11477988-11479953 FORWARD LENGTH=299	S	Function unknown	PF02265(S1-P1_nuclease)	endonuclease	GO:0000003,GO:0003006,GO:0003674,GO:0003676,GO:0003677,GO:0003700,GO:0005488,GO:0005575,GO:0005622,GO:0005623,GO:0005634,GO:0006355,GO:0007275,GO:0008150,GO:0008285,GO:0009314,GO:0009416,GO:0009628,GO:0009639,GO:0009640,GO:0009653,GO:0009791,GO:0009838,GO:0009889,GO:0009908,GO:0010227,GO:0010228,GO:0010371,GO:0010468,GO:0010556,GO:0010565,GO:0010817,GO:0019216,GO:0019219,GO:0019222,GO:0019747,GO:0022414,GO:0031323,GO:0031326,GO:0032350,GO:0032501,GO:0032502,GO:0042127,GO:0043226,GO:0043227,GO:0043229,GO:0043231,GO:0043455,GO:0043565,GO:0044424,GO:0044464,GO:0046885,GO:0046890,GO:0048367,GO:0048437,GO:0048519,GO:0048523,GO:0048608,GO:0048646,GO:0048731,GO:0048856,GO:0048859,GO:0050789,GO:0050794,GO:0050896,GO:0051171,GO:0051252,GO:0060255,GO:0061458,GO:0062012,GO:0065007,GO:0065008,GO:0080090,GO:0090470,GO:0090567,GO:0090691,GO:0097159,GO:0099402,GO:0140110,GO:1901363,GO:1903506,GO:2000112,GO:2001141
78395693		78395693	JMAN_mrna-988610	JMAN	AT4G21585.1	ENDO4	endonuclease 4 [Source:NCBI gene (formerly Entrezgene);Acc:828244]	AT4G21585.1 | Symbols:ENDO4 | endonuclease 4 | Chr4:11477988-11479953 FORWARD LENGTH=299	S	Function unknown	PF02265(S1-P1_nuclease)	endonuclease	-
78395693		78395693	US_JCIN_mrna-942140	US	AT4G21585.1	ENDO4	endonuclease 4 [Source:NCBI gene (formerly Entrezgene);Acc:828244]	AT4G21585.1 | Symbols:ENDO4 | endonuclease 4 | Chr4:11477988-11479953 FORWARD LENGTH=299	S	Function unknown	PF02265(S1-P1_nuclease)	endonuclease	-
78395694	M3870	78395694	CAN_JCIN_mrna-1011821	CAN	AT1G61255.1	AT1G61255		AT1G61255.1 | Symbols:no symbol available | no full name available | Chr1:22589260-22589691 REVERSE LENGTH=143	S	Function unknown		glycine-rich cell wall structural protein	GO:0003674,GO:0003824,GO:0005575,GO:0005622,GO:0005623,GO:0005737,GO:0005783,GO:0005794,GO:0006029,GO:0006464,GO:0006486,GO:0006493,GO:0006807,GO:0007275,GO:0008150,GO:0008152,GO:0008378,GO:0009058,GO:0009059,GO:0009100,GO:0009101,GO:0009653,GO:0009888,GO:0009987,GO:0010015,GO:0010053,GO:0010054,GO:0010384,GO:0010404,GO:0010405,GO:0012505,GO:0016740,GO:0016757,GO:0016758,GO:0018193,GO:0018208,GO:0018258,GO:0019538,GO:0021700,GO:0022622,GO:0030154,GO:0032501,GO:0032502,GO:0034645,GO:0036211,GO:0043170,GO:0043226,GO:0043227,GO:0043229,GO:0043231,GO:0043412,GO:0043413,GO:0044036,GO:0044237,GO:0044238,GO:0044249,GO:0044260,GO:0044267,GO:0044424,GO:0044444,GO:0044464,GO:0048364,GO:0048468,GO:0048469,GO:0048731,GO:0048764,GO:0048765,GO:0048856,GO:0048869,GO:0070085,GO:0071554,GO:0071695,GO:0071704,GO:0080147,GO:0090558,GO:0090627,GO:0099402,GO:1901135,GO:1901137,GO:1901564,GO:1901566,GO:1901576,GO:1905392,GO:1990714
78395694	M3870	78395694	JAIL_mrna-790127	JAIL	AT4G21620.1	AT4G21620	glycine-rich protein [Source:NCBI gene (formerly Entrezgene);Acc:828249]	AT4G21620.1 | Symbols:no symbol available | no full name available | Chr4:11491519-11491914 FORWARD LENGTH=131	S	Function unknown		glycine-rich cell wall structural protein	-
78395694	M3870	78395694	JMAN_mrna-988313	JMAN	AT4G21620.1	AT4G21620	glycine-rich protein [Source:NCBI gene (formerly Entrezgene);Acc:828249]	AT4G21620.1 | Symbols:no symbol available | no full name available | Chr4:11491519-11491914 FORWARD LENGTH=131	S	Function unknown		glycine-rich cell wall structural protein	GO:0000902,GO:0000904,GO:0003674,GO:0003676,GO:0003677,GO:0003700,GO:0005488,GO:0005575,GO:0005622,GO:0005623,GO:0005634,GO:0005737,GO:0006355,GO:0008150,GO:0008284,GO:0009653,GO:0009719,GO:0009725,GO:0009733,GO:0009888,GO:0009889,GO:0009891,GO:0009893,GO:0009987,GO:0010026,GO:0010033,GO:0010090,GO:0010468,GO:0010556,GO:0010557,GO:0010604,GO:0010628,GO:0016043,GO:0019219,GO:0019222,GO:0030154,GO:0031323,GO:0031325,GO:0031326,GO:0031328,GO:0032502,GO:0032989,GO:0042127,GO:0042221,GO:0043226,GO:0043227,GO:0043229,GO:0043231,GO:0044424,GO:0044464,GO:0045787,GO:0045893,GO:0045935,GO:0048468,GO:0048518,GO:0048522,GO:0048856,GO:0048869,GO:0050789,GO:0050794,GO:0050896,GO:0051171,GO:0051173,GO:0051252,GO:0051254,GO:0051302,GO:0051445,GO:0051446,GO:0051726,GO:0060255,GO:0065007,GO:0071840,GO:0080090,GO:0090558,GO:0090626,GO:0097159,GO:0140110,GO:1901363,GO:1902680,GO:1903506,GO:1903508,GO:2000112,GO:2000241,GO:2000243,GO:2001141
78395694	M3870	78395694	US_JCIN_mrna-942745	US	AT1G61255.1	AT1G61255		AT1G61255.1 | Symbols:no symbol available | no full name available | Chr1:22589260-22589691 REVERSE LENGTH=143	S	Function unknown		glycine-rich cell wall structural protein	-
78395694	M3870	78395695	CAN_JCIN_mrna-1118770	CAN	AT1G61255.1	AT1G61255		AT1G61255.1 | Symbols:no symbol available | no full name available | Chr1:22589260-22589691 REVERSE LENGTH=143	S	Function unknown		glycine-rich cell wall structural protein	GO:0000151,GO:0000152,GO:0000724,GO:0000725,GO:0003674,GO:0003824,GO:0004842,GO:0005575,GO:0005622,GO:0005623,GO:0005634,GO:0005886,GO:0006139,GO:0006259,GO:0006281,GO:0006302,GO:0006310,GO:0006355,GO:0006357,GO:0006464,GO:0006725,GO:0006807,GO:0006950,GO:0006974,GO:0008150,GO:0008152,GO:0009314,GO:0009628,GO:0009889,GO:0009890,GO:0009891,GO:0009892,GO:0009893,GO:0009987,GO:0010212,GO:0010332,GO:0010468,GO:0010556,GO:0010557,GO:0010564,GO:0010565,GO:0010604,GO:0010605,GO:0010628,GO:0010638,GO:0010639,GO:0016020,GO:0016567,GO:0016740,GO:0019216,GO:0019217,GO:0019219,GO:0019222,GO:0019538,GO:0019787,GO:0031056,GO:0031057,GO:0031058,GO:0031323,GO:0031324,GO:0031325,GO:0031326,GO:0031327,GO:0031328,GO:0031399,GO:0031400,GO:0031401,GO:0031436,GO:0032268,GO:0032269,GO:0032270,GO:0032446,GO:0032991,GO:0033043,GO:0033044,GO:0033554,GO:0034641,GO:0035065,GO:0035066,GO:0035067,GO:0036211,GO:0042127,GO:0042304,GO:0043170,GO:0043226,GO:0043227,GO:0043229,GO:0043231,GO:0043412,GO:0044237,GO:0044238,GO:0044260,GO:0044267,GO:0044422,GO:0044424,GO:0044428,GO:0044446,GO:0044464,GO:0045717,GO:0045787,GO:0045833,GO:0045893,GO:0045922,GO:0045935,GO:0045944,GO:0046483,GO:0046890,GO:0048518,GO:0048519,GO:0048522,GO:0048523,GO:0050789,GO:0050794,GO:0050896,GO:0051055,GO:0051128,GO:0051129,GO:0051130,GO:0051171,GO:0051172,GO:0051173,GO:0051246,GO:0051247,GO:0051248,GO:0051252,GO:0051254,GO:0051716,GO:0051726,GO:0060255,GO:0062012,GO:0062014,GO:0065007,GO:0070531,GO:0070647,GO:0071156,GO:0071158,GO:0071214,GO:0071478,GO:0071479,GO:0071480,GO:0071704,GO:0071944,GO:0080090,GO:0090068,GO:0090304,GO:0104004,GO:0140096,GO:1901360,GO:1901564,GO:1901983,GO:1901984,GO:1901985,GO:1902275,GO:1902494,GO:1902680,GO:1903506,GO:1903508,GO:1905268,GO:1905269,GO:1990234,GO:2000112,GO:2000756,GO:2000757,GO:2000758,GO:2001141,GO:2001251,GO:2001252
78395694	M3870	78395695	JAIL_mrna-1100121	JAIL	AT1G61255.1	AT1G61255		AT1G61255.1 | Symbols:no symbol available | no full name available | Chr1:22589260-22589691 REVERSE LENGTH=143	S	Function unknown		glycine-rich cell wall structural protein	-
78395694	M3870	78395695	JMAN_mrna-1131826	JMAN	AT1G61255.1	AT1G61255		AT1G61255.1 | Symbols:no symbol available | no full name available | Chr1:22589260-22589691 REVERSE LENGTH=143	S	Function unknown		glycine-rich cell wall structural protein	-
78395694	M3870	78395695	US_JCIN_mrna-1110428	US	AT1G61255.1	AT1G61255		AT1G61255.1 | Symbols:no symbol available | no full name available | Chr1:22589260-22589691 REVERSE LENGTH=143	S	Function unknown		glycine-rich cell wall structural protein	-
78395696		78395696	CAN_JCIN_mrna-1012117	CAN	AT1G61240.1	AT1G61240	lysine ketoglutarate reductase trans-splicing-like protein (DUF707) [Source:NCBI gene (formerly Entrezgene);Acc:842417]	AT1G61240.1 | Symbols:no symbol available | no full name available | Chr1:22582537-22585050 FORWARD LENGTH=425	S	Function unknown	PF05212(DUF707)	Protein of unknown function (DUF707)	GO:0003674,GO:0003676,GO:0003677,GO:0003700,GO:0005488,GO:0005575,GO:0005622,GO:0005623,GO:0005634,GO:0006355,GO:0008150,GO:0009719,GO:0009725,GO:0009733,GO:0009889,GO:0009891,GO:0009893,GO:0010033,GO:0010468,GO:0010556,GO:0010557,GO:0010604,GO:0010628,GO:0019219,GO:0019222,GO:0031323,GO:0031325,GO:0031326,GO:0031328,GO:0042221,GO:0043226,GO:0043227,GO:0043229,GO:0043231,GO:0043565,GO:0044424,GO:0044464,GO:0045893,GO:0045935,GO:0048518,GO:0048522,GO:0050789,GO:0050794,GO:0050896,GO:0051171,GO:0051173,GO:0051252,GO:0051254,GO:0060255,GO:0065007,GO:0080090,GO:0097159,GO:0140110,GO:1901363,GO:1902680,GO:1903506,GO:1903508,GO:2000112,GO:2001141
78395696		78395696	JAIL_mrna-789974	JAIL	AT1G61240.1	AT1G61240	lysine ketoglutarate reductase trans-splicing-like protein (DUF707) [Source:NCBI gene (formerly Entrezgene);Acc:842417]	AT1G61240.1 | Symbols:no symbol available | no full name available | Chr1:22582537-22585050 FORWARD LENGTH=425	S	Function unknown	PF05212(DUF707)	Protein of unknown function (DUF707)	GO:0000209,GO:0003674,GO:0003824,GO:0004175,GO:0004177,GO:0005488,GO:0005515,GO:0005575,GO:0005622,GO:0005623,GO:0005634,GO:0005654,GO:0005737,GO:0005773,GO:0005774,GO:0005829,GO:0005840,GO:0006464,GO:0006508,GO:0006807,GO:0008150,GO:0008152,GO:0008233,GO:0008236,GO:0008238,GO:0008240,GO:0009507,GO:0009536,GO:0009987,GO:0016020,GO:0016567,GO:0016604,GO:0016787,GO:0017171,GO:0019538,GO:0022626,GO:0031090,GO:0031974,GO:0031981,GO:0032446,GO:0032991,GO:0036211,GO:0042802,GO:0043170,GO:0043226,GO:0043227,GO:0043228,GO:0043229,GO:0043231,GO:0043232,GO:0043233,GO:0043412,GO:0044237,GO:0044238,GO:0044260,GO:0044267,GO:0044422,GO:0044424,GO:0044428,GO:0044437,GO:0044444,GO:0044445,GO:0044446,GO:0044451,GO:0044464,GO:0070011,GO:0070013,GO:0070647,GO:0071704,GO:0098588,GO:0098805,GO:0140096,GO:1901564,GO:1990904
78395696		78395696	JMAN_mrna-988085	JMAN	AT1G61240.1	AT1G61240	lysine ketoglutarate reductase trans-splicing-like protein (DUF707) [Source:NCBI gene (formerly Entrezgene);Acc:842417]	AT1G61240.1 | Symbols:no symbol available | no full name available | Chr1:22582537-22585050 FORWARD LENGTH=425	S	Function unknown	PF05212(DUF707)	Protein of unknown function (DUF707)	-
78395696		78395696	US_JCIN_mrna-943087	US	AT1G61240.1	AT1G61240	lysine ketoglutarate reductase trans-splicing-like protein (DUF707) [Source:NCBI gene (formerly Entrezgene);Acc:842417]	AT1G61240.1 | Symbols:no symbol available | no full name available | Chr1:22582537-22585050 FORWARD LENGTH=425	S	Function unknown	PF05212(DUF707)	Protein of unknown function (DUF707)	-
78395697	M3871	78395697	CAN_JCIN_mrna-1011839	CAN	AT1G11180.1	SCAMP2	Secretory carrier membrane protein (SCAMP) family protein [Source:NCBI gene (formerly Entrezgene);Acc:837659]	AT1G11180.1 | Symbols:AtSCAMP2,SCAMP2 | Secretory carrier membrane protein 2 | Chr1:3745829-3748307 FORWARD LENGTH=291	U	Intracellular trafficking, secretion, and vesicular transport	PF04144(SCAMP)	Probably involved in membrane trafficking	GO:0000325,GO:0003674,GO:0003824,GO:0005215,GO:0005575,GO:0005622,GO:0005623,GO:0005737,GO:0005773,GO:0005774,GO:0006810,GO:0008150,GO:0015399,GO:0015405,GO:0016020,GO:0016462,GO:0016787,GO:0016817,GO:0016818,GO:0016887,GO:0017111,GO:0022804,GO:0022857,GO:0031090,GO:0042623,GO:0042626,GO:0043226,GO:0043227,GO:0043229,GO:0043231,GO:0043492,GO:0044422,GO:0044424,GO:0044437,GO:0044444,GO:0044446,GO:0044464,GO:0051179,GO:0051234,GO:0055085,GO:0098588,GO:0098805
78395697	M3871	78395697	JAIL_mrna-790097	JAIL	AT1G11180.1	SCAMP2	Secretory carrier membrane protein (SCAMP) family protein [Source:NCBI gene (formerly Entrezgene);Acc:837659]	AT1G11180.1 | Symbols:AtSCAMP2,SCAMP2 | Secretory carrier membrane protein 2 | Chr1:3745829-3748307 FORWARD LENGTH=291	U	Intracellular trafficking, secretion, and vesicular transport	PF04144(SCAMP)	Probably involved in membrane trafficking	-
78395697	M3871	78395697	JMAN_mrna-988249	JMAN	AT1G11180.1	SCAMP2	Secretory carrier membrane protein (SCAMP) family protein [Source:NCBI gene (formerly Entrezgene);Acc:837659]	AT1G11180.1 | Symbols:AtSCAMP2,SCAMP2 | Secretory carrier membrane protein 2 | Chr1:3745829-3748307 FORWARD LENGTH=291	U	Intracellular trafficking, secretion, and vesicular transport	PF04144(SCAMP)	Probably involved in membrane trafficking	GO:0005575,GO:0005623,GO:0005886,GO:0016020,GO:0044464,GO:0071944
78395697	M3871	78395697	US_JCIN_mrna-942755	US	AT1G11180.1	SCAMP2	Secretory carrier membrane protein (SCAMP) family protein [Source:NCBI gene (formerly Entrezgene);Acc:837659]	AT1G11180.1 | Symbols:AtSCAMP2,SCAMP2 | Secretory carrier membrane protein 2 | Chr1:3745829-3748307 FORWARD LENGTH=291	U	Intracellular trafficking, secretion, and vesicular transport	PF04144(SCAMP)	Probably involved in membrane trafficking	-
78395697	M3871	78395698	CAN_JCIN_mrna-1118803	CAN	AT1G11180.1	SCAMP2	Secretory carrier membrane protein (SCAMP) family protein [Source:NCBI gene (formerly Entrezgene);Acc:837659]	AT1G11180.1 | Symbols:AtSCAMP2,SCAMP2 | Secretory carrier membrane protein 2 | Chr1:3745829-3748307 FORWARD LENGTH=291	U	Intracellular trafficking, secretion, and vesicular transport	PF04144(SCAMP)	Probably involved in membrane trafficking	GO:0005575,GO:0005623,GO:0005886,GO:0008150,GO:0009832,GO:0009834,GO:0009987,GO:0016020,GO:0031224,GO:0031225,GO:0042546,GO:0044085,GO:0044425,GO:0044464,GO:0071554,GO:0071669,GO:0071840,GO:0071944
78395697	M3871	78395698	JAIL_mrna-1100037	JAIL	AT1G11180.1	SCAMP2	Secretory carrier membrane protein (SCAMP) family protein [Source:NCBI gene (formerly Entrezgene);Acc:837659]	AT1G11180.1 | Symbols:AtSCAMP2,SCAMP2 | Secretory carrier membrane protein 2 | Chr1:3745829-3748307 FORWARD LENGTH=291	U	Intracellular trafficking, secretion, and vesicular transport	PF04144(SCAMP)	Probably involved in membrane trafficking	GO:0000003,GO:0000226,GO:0001578,GO:0001669,GO:0002177,GO:0005575,GO:0005622,GO:0005623,GO:0005737,GO:0005856,GO:0006996,GO:0007010,GO:0007017,GO:0007276,GO:0007283,GO:0008150,GO:0009987,GO:0012505,GO:0015630,GO:0016043,GO:0019953,GO:0022414,GO:0022607,GO:0030030,GO:0030031,GO:0030141,GO:0031410,GO:0031982,GO:0032501,GO:0032504,GO:0035082,GO:0043226,GO:0043227,GO:0043228,GO:0043229,GO:0043232,GO:0044085,GO:0044422,GO:0044424,GO:0044430,GO:0044444,GO:0044446,GO:0044464,GO:0044703,GO:0044782,GO:0048232,GO:0048609,GO:0051704,GO:0060271,GO:0070925,GO:0071840,GO:0097223,GO:0097708,GO:0099503,GO:0120031,GO:0120036
78395697	M3871	78395698	JMAN_mrna-1131915	JMAN	AT1G11180.1	SCAMP2	Secretory carrier membrane protein (SCAMP) family protein [Source:NCBI gene (formerly Entrezgene);Acc:837659]	AT1G11180.1 | Symbols:AtSCAMP2,SCAMP2 | Secretory carrier membrane protein 2 | Chr1:3745829-3748307 FORWARD LENGTH=291	U	Intracellular trafficking, secretion, and vesicular transport	PF04144(SCAMP)	Probably involved in membrane trafficking	GO:0002682,GO:0002684,GO:0003674,GO:0003676,GO:0003723,GO:0003729,GO:0003824,GO:0004518,GO:0004519,GO:0004521,GO:0004540,GO:0005488,GO:0005515,GO:0005516,GO:0005575,GO:0005622,GO:0005623,GO:0005634,GO:0005654,GO:0005737,GO:0005847,GO:0005849,GO:0006139,GO:0006378,GO:0006396,GO:0006397,GO:0006725,GO:0006807,GO:0006950,GO:0006979,GO:0008150,GO:0008152,GO:0009966,GO:0009987,GO:0010363,GO:0010467,GO:0010468,GO:0010646,GO:0010941,GO:0010942,GO:0016070,GO:0016071,GO:0016787,GO:0016788,GO:0019219,GO:0019222,GO:0023051,GO:0031123,GO:0031124,GO:0031323,GO:0031347,GO:0031349,GO:0031440,GO:0031974,GO:0031981,GO:0032991,GO:0034052,GO:0034641,GO:0043067,GO:0043068,GO:0043170,GO:0043226,GO:0043227,GO:0043229,GO:0043231,GO:0043233,GO:0043631,GO:0044237,GO:0044238,GO:0044422,GO:0044424,GO:0044428,GO:0044446,GO:0044451,GO:0044464,GO:0045088,GO:0045089,GO:0046483,GO:0048518,GO:0048522,GO:0048583,GO:0048584,GO:0050684,GO:0050776,GO:0050778,GO:0050789,GO:0050794,GO:0050896,GO:0051171,GO:0051252,GO:0060255,GO:0065007,GO:0070013,GO:0071704,GO:0080090,GO:0080134,GO:0080135,GO:0090304,GO:0090305,GO:0090501,GO:0090502,GO:0097159,GO:0140098,GO:1900363,GO:1901360,GO:1901363,GO:1903311,GO:2000031,GO:2001023,GO:2001038
78395697	M3871	78395698	US_JCIN_mrna-1110371	US	AT1G11180.1	SCAMP2	Secretory carrier membrane protein (SCAMP) family protein [Source:NCBI gene (formerly Entrezgene);Acc:837659]	AT1G11180.1 | Symbols:AtSCAMP2,SCAMP2 | Secretory carrier membrane protein 2 | Chr1:3745829-3748307 FORWARD LENGTH=291	U	Intracellular trafficking, secretion, and vesicular transport	PF04144(SCAMP)	Probably involved in membrane trafficking	-
78395699		78395699	CAN_JCIN_mrna-1012299	CAN	AT1G61215.1	BRD4	bromodomain 4 [Source:NCBI gene (formerly Entrezgene);Acc:2745841]	AT1G61215.1 | Symbols:BRD4 | bromodomain 4 | Chr1:22573173-22575374 FORWARD LENGTH=475	K	Transcription	PF00439(Bromodomain);PF00249(Myb_DNA-binding)	bromo domain	GO:0000976,GO:0000977,GO:0000981,GO:0001012,GO:0001067,GO:0001085,GO:0001101,GO:0001228,GO:0003674,GO:0003676,GO:0003677,GO:0003682,GO:0003690,GO:0003700,GO:0005488,GO:0005515,GO:0005575,GO:0005622,GO:0005623,GO:0005634,GO:0005667,GO:0006139,GO:0006351,GO:0006355,GO:0006357,GO:0006366,GO:0006725,GO:0006807,GO:0006996,GO:0007154,GO:0007165,GO:0007275,GO:0007568,GO:0007623,GO:0008134,GO:0008150,GO:0008152,GO:0009058,GO:0009059,GO:0009314,GO:0009416,GO:0009628,GO:0009639,GO:0009657,GO:0009658,GO:0009719,GO:0009725,GO:0009735,GO:0009736,GO:0009739,GO:0009740,GO:0009755,GO:0009889,GO:0009891,GO:0009893,GO:0009909,GO:0009910,GO:0009937,GO:0009938,GO:0009966,GO:0009968,GO:0009987,GO:0010029,GO:0010033,GO:0010035,GO:0010114,GO:0010151,GO:0010167,GO:0010187,GO:0010380,GO:0010467,GO:0010468,GO:0010476,GO:0010556,GO:0010557,GO:0010604,GO:0010628,GO:0010646,GO:0010648,GO:0016043,GO:0016070,GO:0018130,GO:0019219,GO:0019222,GO:0019438,GO:0023051,GO:0023052,GO:0023057,GO:0030154,GO:0031323,GO:0031325,GO:0031326,GO:0031328,GO:0032501,GO:0032502,GO:0032774,GO:0032870,GO:0032991,GO:0033993,GO:0034641,GO:0034645,GO:0034654,GO:0042221,GO:0043170,GO:0043226,GO:0043227,GO:0043229,GO:0043231,GO:0043565,GO:0043610,GO:0044212,GO:0044237,GO:0044238,GO:0044249,GO:0044260,GO:0044271,GO:0044424,GO:0044464,GO:0045893,GO:0045935,GO:0045944,GO:0046483,GO:0048511,GO:0048518,GO:0048519,GO:0048522,GO:0048523,GO:0048580,GO:0048581,GO:0048583,GO:0048585,GO:0048731,GO:0048831,GO:0048856,GO:0048869,GO:0050789,GO:0050793,GO:0050794,GO:0050896,GO:0051093,GO:0051171,GO:0051173,GO:0051193,GO:0051194,GO:0051239,GO:0051241,GO:0051252,GO:0051254,GO:0051716,GO:0060255,GO:0065007,GO:0070887,GO:0071229,GO:0071310,GO:0071368,GO:0071370,GO:0071396,GO:0071495,GO:0071704,GO:0071840,GO:0080050,GO:0080090,GO:0090056,GO:0090304,GO:0090693,GO:0097159,GO:0097659,GO:0099402,GO:0140110,GO:1900140,GO:1901360,GO:1901362,GO:1901363,GO:1901401,GO:1901403,GO:1901463,GO:1901465,GO:1901576,GO:1901698,GO:1901700,GO:1901701,GO:1902326,GO:1902680,GO:1903506,GO:1903508,GO:1990837,GO:2000026,GO:2000028,GO:2000112,GO:2000241,GO:2000242,GO:2001141
78395699		78395699	JAIL_mrna-789677	JAIL	AT1G61215.1	BRD4	bromodomain 4 [Source:NCBI gene (formerly Entrezgene);Acc:2745841]	AT1G61215.1 | Symbols:BRD4 | bromodomain 4 | Chr1:22573173-22575374 FORWARD LENGTH=475	K	Transcription	PF00439(Bromodomain);PF00249(Myb_DNA-binding)	bromo domain	-
78395699		78395699	JMAN_mrna-987640	JMAN	AT1G61215.1	BRD4	bromodomain 4 [Source:NCBI gene (formerly Entrezgene);Acc:2745841]	AT1G61215.1 | Symbols:BRD4 | bromodomain 4 | Chr1:22573173-22575374 FORWARD LENGTH=475	K	Transcription	PF00439(Bromodomain);PF00249(Myb_DNA-binding)	bromo domain	GO:0000226,GO:0001101,GO:0001558,GO:0002237,GO:0003674,GO:0005488,GO:0005507,GO:0005509,GO:0005515,GO:0005516,GO:0005543,GO:0005546,GO:0005547,GO:0005575,GO:0005622,GO:0005623,GO:0005737,GO:0005773,GO:0005856,GO:0005874,GO:0005881,GO:0005886,GO:0005911,GO:0006464,GO:0006497,GO:0006498,GO:0006499,GO:0006807,GO:0006810,GO:0006950,GO:0006952,GO:0006970,GO:0006996,GO:0007010,GO:0007017,GO:0007154,GO:0008017,GO:0008092,GO:0008150,GO:0008152,GO:0008289,GO:0009058,GO:0009059,GO:0009266,GO:0009267,GO:0009409,GO:0009414,GO:0009415,GO:0009506,GO:0009507,GO:0009536,GO:0009605,GO:0009607,GO:0009617,GO:0009628,GO:0009651,GO:0009719,GO:0009725,GO:0009735,GO:0009743,GO:0009987,GO:0009991,GO:0010033,GO:0010035,GO:0010038,GO:0010039,GO:0010118,GO:0010350,GO:0010555,GO:0010638,GO:0010639,GO:0015630,GO:0015631,GO:0016020,GO:0016032,GO:0016043,GO:0018377,GO:0019058,GO:0019538,GO:0022603,GO:0022604,GO:0030054,GO:0030308,GO:0030865,GO:0031110,GO:0031111,GO:0031112,GO:0031113,GO:0031114,GO:0031115,GO:0031117,GO:0031122,GO:0031224,GO:0031225,GO:0031226,GO:0031333,GO:0031365,GO:0031667,GO:0031668,GO:0031669,GO:0032026,GO:0032271,GO:0032272,GO:0032886,GO:0033043,GO:0033554,GO:0034645,GO:0035091,GO:0035864,GO:0035865,GO:0036211,GO:0040008,GO:0042157,GO:0042158,GO:0042221,GO:0042594,GO:0042742,GO:0043167,GO:0043168,GO:0043169,GO:0043170,GO:0043207,GO:0043226,GO:0043227,GO:0043228,GO:0043229,GO:0043231,GO:0043232,GO:0043243,GO:0043244,GO:0043254,GO:0043325,GO:0043412,GO:0043543,GO:0043622,GO:0044087,GO:0044237,GO:0044238,GO:0044249,GO:0044260,GO:0044267,GO:0044403,GO:0044419,GO:0044422,GO:0044424,GO:0044425,GO:0044430,GO:0044444,GO:0044446,GO:0044459,GO:0044464,GO:0044766,GO:0045926,GO:0046658,GO:0046688,GO:0046794,GO:0046872,GO:0046914,GO:0048518,GO:0048519,GO:0048522,GO:0048523,GO:0048638,GO:0048640,GO:0050789,GO:0050793,GO:0050794,GO:0050896,GO:0051093,GO:0051128,GO:0051129,GO:0051130,GO:0051179,GO:0051234,GO:0051493,GO:0051494,GO:0051495,GO:0051510,GO:0051511,GO:0051592,GO:0051704,GO:0051707,GO:0051716,GO:0055044,GO:0065007,GO:0070507,GO:0070887,GO:0071214,GO:0071216,GO:0071219,GO:0071241,GO:0071248,GO:0071280,GO:0071281,GO:0071286,GO:0071310,GO:0071322,GO:0071325,GO:0071470,GO:0071472,GO:0071496,GO:0071704,GO:0071840,GO:0071944,GO:0072708,GO:0072709,GO:0075733,GO:0080025,GO:0090332,GO:0097435,GO:0098542,GO:0099080,GO:0099081,GO:0099512,GO:0099513,GO:0104004,GO:1901564,GO:1901566,GO:1901576,GO:1901700,GO:1901701,GO:1901879,GO:1901881,GO:1901981,GO:1902579,GO:1902903,GO:1902904,GO:1902905,GO:1902936
78395699		78395699	US_JCIN_mrna-943142	US	AT1G61215.1	BRD4	bromodomain 4 [Source:NCBI gene (formerly Entrezgene);Acc:2745841]	AT1G61215.1 | Symbols:BRD4 | bromodomain 4 | Chr1:22573173-22575374 FORWARD LENGTH=475	K	Transcription	PF00439(Bromodomain);PF00249(Myb_DNA-binding)	bromo domain	GO:0001101,GO:0003674,GO:0003824,GO:0005575,GO:0005622,GO:0005623,GO:0005737,GO:0005829,GO:0006629,GO:0006714,GO:0006720,GO:0006721,GO:0006950,GO:0008150,GO:0008152,GO:0008299,GO:0008610,GO:0009058,GO:0009507,GO:0009532,GO:0009536,GO:0009570,GO:0009605,GO:0009607,GO:0009611,GO:0009625,GO:0009719,GO:0009725,GO:0009753,GO:0009975,GO:0009987,GO:0010033,GO:0010333,GO:0010334,GO:0016098,GO:0016099,GO:0016106,GO:0016114,GO:0016829,GO:0016835,GO:0016838,GO:0034002,GO:0034768,GO:0042214,GO:0042221,GO:0043207,GO:0043226,GO:0043227,GO:0043229,GO:0043231,GO:0043692,GO:0043693,GO:0044237,GO:0044238,GO:0044249,GO:0044255,GO:0044422,GO:0044424,GO:0044434,GO:0044435,GO:0044444,GO:0044446,GO:0044464,GO:0046246,GO:0050550,GO:0050551,GO:0050552,GO:0050896,GO:0051704,GO:0051707,GO:0051761,GO:0051762,GO:0052578,GO:0071704,GO:0080015,GO:0080027,GO:1901576,GO:1901700
78395700	M3872	78395700	CAN_JCIN_mrna-1012486	CAN	AT1G61210.3	DWA3	Transducin/WD40 repeat-like superfamily protein [Source:NCBI gene (formerly Entrezgene);Acc:842414]	AT1G61210.3 | Symbols:DWA3 | DWD hypersensitive to ABA 3 | Chr1:22564785-22571555 FORWARD LENGTH=1077	Z	Cytoskeleton	PF13925(Katanin_con80);PF00400(WD40)	May participate in a complex which severs microtubules in an ATP-dependent manner. Microtubule severing may promote rapid reorganization of cellular microtubule arrays	GO:0003674,GO:0003824,GO:0004672,GO:0004674,GO:0005575,GO:0005622,GO:0005623,GO:0005634,GO:0005737,GO:0006464,GO:0006468,GO:0006793,GO:0006796,GO:0006807,GO:0007154,GO:0007165,GO:0008150,GO:0008152,GO:0009987,GO:0010468,GO:0016301,GO:0016310,GO:0016740,GO:0016772,GO:0016773,GO:0019222,GO:0019538,GO:0023052,GO:0035556,GO:0036211,GO:0043170,GO:0043226,GO:0043227,GO:0043229,GO:0043231,GO:0043412,GO:0044237,GO:0044238,GO:0044260,GO:0044267,GO:0044424,GO:0044464,GO:0050789,GO:0050794,GO:0050896,GO:0051716,GO:0060255,GO:0065007,GO:0071704,GO:0140096,GO:1901564
78395700	M3872	78395700	JAIL_mrna-789473	JAIL	AT1G61210.3	DWA3	Transducin/WD40 repeat-like superfamily protein [Source:NCBI gene (formerly Entrezgene);Acc:842414]	AT1G61210.3 | Symbols:DWA3 | DWD hypersensitive to ABA 3 | Chr1:22564785-22571555 FORWARD LENGTH=1077	Z	Cytoskeleton	PF13925(Katanin_con80);PF00400(WD40)	May participate in a complex which severs microtubules in an ATP-dependent manner. Microtubule severing may promote rapid reorganization of cellular microtubule arrays	-
78395700	M3872	78395700	JMAN_mrna-987439	JMAN	AT1G61210.3	DWA3	Transducin/WD40 repeat-like superfamily protein [Source:NCBI gene (formerly Entrezgene);Acc:842414]	AT1G61210.3 | Symbols:DWA3 | DWD hypersensitive to ABA 3 | Chr1:22564785-22571555 FORWARD LENGTH=1077	Z	Cytoskeleton	PF13925(Katanin_con80);PF00400(WD40)	May participate in a complex which severs microtubules in an ATP-dependent manner. Microtubule severing may promote rapid reorganization of cellular microtubule arrays	GO:0003674,GO:0003824,GO:0005575,GO:0005622,GO:0005623,GO:0005737,GO:0005829,GO:0006793,GO:0006796,GO:0008150,GO:0008152,GO:0009507,GO:0009536,GO:0009987,GO:0016311,GO:0016787,GO:0016788,GO:0016791,GO:0042578,GO:0043226,GO:0043227,GO:0043229,GO:0043231,GO:0044237,GO:0044424,GO:0044444,GO:0044464
78395700	M3872	78395700	US_JCIN_mrna-943390	US	AT1G61210.3	DWA3	Transducin/WD40 repeat-like superfamily protein [Source:NCBI gene (formerly Entrezgene);Acc:842414]	AT1G61210.3 | Symbols:DWA3 | DWD hypersensitive to ABA 3 | Chr1:22564785-22571555 FORWARD LENGTH=1077	Z	Cytoskeleton	PF13925(Katanin_con80);PF00400(WD40)	May participate in a complex which severs microtubules in an ATP-dependent manner. Microtubule severing may promote rapid reorganization of cellular microtubule arrays	-
78395700	M3872	78395701	CAN_JCIN_mrna-1119037	CAN	AT1G61210.3	DWA3	Transducin/WD40 repeat-like superfamily protein [Source:NCBI gene (formerly Entrezgene);Acc:842414]	AT1G61210.3 | Symbols:DWA3 | DWD hypersensitive to ABA 3 | Chr1:22564785-22571555 FORWARD LENGTH=1077	Z	Cytoskeleton	PF13925(Katanin_con80);PF00400(WD40)	May participate in a complex which severs microtubules in an ATP-dependent manner. Microtubule severing may promote rapid reorganization of cellular microtubule arrays	-
78395700	M3872	78395701	JAIL_mrna-1099782	JAIL	AT1G61210.3	DWA3	Transducin/WD40 repeat-like superfamily protein [Source:NCBI gene (formerly Entrezgene);Acc:842414]	AT1G61210.3 | Symbols:DWA3 | DWD hypersensitive to ABA 3 | Chr1:22564785-22571555 FORWARD LENGTH=1077	Z	Cytoskeleton	PF13925(Katanin_con80);PF00400(WD40)	May participate in a complex which severs microtubules in an ATP-dependent manner. Microtubule severing may promote rapid reorganization of cellular microtubule arrays	-
78395700	M3872	78395701	JMAN_mrna-1132299	JMAN	AT1G61210.3	DWA3	Transducin/WD40 repeat-like superfamily protein [Source:NCBI gene (formerly Entrezgene);Acc:842414]	AT1G61210.3 | Symbols:DWA3 | DWD hypersensitive to ABA 3 | Chr1:22564785-22571555 FORWARD LENGTH=1077	Z	Cytoskeleton	PF13925(Katanin_con80);PF00400(WD40)	May participate in a complex which severs microtubules in an ATP-dependent manner. Microtubule severing may promote rapid reorganization of cellular microtubule arrays	GO:0003674,GO:0003824,GO:0005575,GO:0005622,GO:0005623,GO:0005737,GO:0005794,GO:0008194,GO:0012505,GO:0016740,GO:0016757,GO:0016758,GO:0043226,GO:0043227,GO:0043229,GO:0043231,GO:0044424,GO:0044444,GO:0044464,GO:0047262
78395700	M3872	78395701	US_JCIN_mrna-1110080	US	AT1G61210.3	DWA3	Transducin/WD40 repeat-like superfamily protein [Source:NCBI gene (formerly Entrezgene);Acc:842414]	AT1G61210.3 | Symbols:DWA3 | DWD hypersensitive to ABA 3 | Chr1:22564785-22571555 FORWARD LENGTH=1077	Z	Cytoskeleton	PF13925(Katanin_con80);PF00400(WD40)	May participate in a complex which severs microtubules in an ATP-dependent manner. Microtubule severing may promote rapid reorganization of cellular microtubule arrays	-
78395702		78395702	CAN_JCIN_mrna-1012568	CAN	AT1G61170.1	AT1G61170		AT1G61170.1 | Symbols:no symbol available | no full name available | Chr1:22549718-22550473 FORWARD LENGTH=251					GO:0001871,GO:0003674,GO:0003824,GO:0004553,GO:0005488,GO:0005575,GO:0005618,GO:0005622,GO:0005623,GO:0005737,GO:0005773,GO:0005886,GO:0005911,GO:0009505,GO:0009506,GO:0016020,GO:0016787,GO:0016798,GO:0030054,GO:0030246,GO:0030247,GO:0030312,GO:0031224,GO:0031225,GO:0031226,GO:0043226,GO:0043227,GO:0043229,GO:0043231,GO:0044424,GO:0044425,GO:0044444,GO:0044459,GO:0044464,GO:0046658,GO:0055044,GO:0071944
78395702		78395702	JAIL_mrna-789387	JAIL	AT1G61170.1	AT1G61170		AT1G61170.1 | Symbols:no symbol available | no full name available | Chr1:22549718-22550473 FORWARD LENGTH=251					GO:0003674,GO:0005488,GO:0005509,GO:0007154,GO:0007165,GO:0008150,GO:0009987,GO:0019722,GO:0019932,GO:0023052,GO:0035556,GO:0043167,GO:0043169,GO:0046872,GO:0050789,GO:0050794,GO:0050896,GO:0051716,GO:0065007
78395702		78395702	JMAN_mrna-987225	JMAN	AT1G61170.1	AT1G61170		AT1G61170.1 | Symbols:no symbol available | no full name available | Chr1:22549718-22550473 FORWARD LENGTH=251					GO:0003674,GO:0003676,GO:0003723,GO:0003729,GO:0004857,GO:0004864,GO:0004865,GO:0005488,GO:0005575,GO:0005622,GO:0005623,GO:0005634,GO:0005654,GO:0008150,GO:0009892,GO:0010563,GO:0010605,GO:0010921,GO:0010923,GO:0016604,GO:0016607,GO:0019208,GO:0019212,GO:0019220,GO:0019222,GO:0019888,GO:0030234,GO:0031323,GO:0031324,GO:0031399,GO:0031400,GO:0031974,GO:0031981,GO:0032268,GO:0032269,GO:0032515,GO:0035303,GO:0035304,GO:0035305,GO:0035308,GO:0043086,GO:0043226,GO:0043227,GO:0043229,GO:0043231,GO:0043233,GO:0043666,GO:0044092,GO:0044422,GO:0044424,GO:0044428,GO:0044446,GO:0044451,GO:0044464,GO:0045936,GO:0048519,GO:0048523,GO:0050789,GO:0050790,GO:0050794,GO:0051171,GO:0051172,GO:0051174,GO:0051246,GO:0051248,GO:0051336,GO:0051346,GO:0060255,GO:0065007,GO:0065009,GO:0070013,GO:0080090,GO:0097159,GO:0098772,GO:1901363
78395702		78395702	US_JCIN_mrna-943511	US	AT1G61170.1	AT1G61170		AT1G61170.1 | Symbols:no symbol available | no full name available | Chr1:22549718-22550473 FORWARD LENGTH=251					-
78395703		78395703	CAN_JCIN_mrna-1012610	CAN	AT3G56860.1	UBA2A	UBP1-associated protein 2A [Source:NCBI gene (formerly Entrezgene);Acc:824853]	AT3G56860.1 | Symbols:UBA2A | UBP1-associated protein 2A | Chr3:21050708-21052144 REVERSE LENGTH=478	A	RNA processing and modification	PF00076(RRM_1)	UBP1-associated protein 2A-like	GO:0005575,GO:0005622,GO:0005623,GO:0005737,GO:0005783,GO:0012505,GO:0043226,GO:0043227,GO:0043229,GO:0043231,GO:0044424,GO:0044444,GO:0044464
78395703		78395703	JMAN_mrna-987156	JMAN	AT3G56860.1	UBA2A	UBP1-associated protein 2A [Source:NCBI gene (formerly Entrezgene);Acc:824853]	AT3G56860.1 | Symbols:UBA2A | UBP1-associated protein 2A | Chr3:21050708-21052144 REVERSE LENGTH=478	A	RNA processing and modification	PF00076(RRM_1)	UBP1-associated protein 2A-like	GO:0003674,GO:0003824,GO:0004672,GO:0004674,GO:0005575,GO:0005622,GO:0005623,GO:0005634,GO:0005737,GO:0005886,GO:0006464,GO:0006468,GO:0006793,GO:0006796,GO:0006807,GO:0007154,GO:0007165,GO:0008150,GO:0008152,GO:0009987,GO:0016020,GO:0016301,GO:0016310,GO:0016740,GO:0016772,GO:0016773,GO:0019538,GO:0023052,GO:0035556,GO:0036211,GO:0043170,GO:0043226,GO:0043227,GO:0043229,GO:0043231,GO:0043412,GO:0044237,GO:0044238,GO:0044260,GO:0044267,GO:0044424,GO:0044464,GO:0050789,GO:0050794,GO:0050896,GO:0051716,GO:0065007,GO:0071704,GO:0071944,GO:0140096,GO:1901564
78395703		78395703	US_JCIN_mrna-943550	US	AT3G56860.1	UBA2A	UBP1-associated protein 2A [Source:NCBI gene (formerly Entrezgene);Acc:824853]	AT3G56860.1 | Symbols:UBA2A | UBP1-associated protein 2A | Chr3:21050708-21052144 REVERSE LENGTH=478	A	RNA processing and modification	PF00076(RRM_1)	UBP1-associated protein 2A-like	GO:0000079,GO:0000307,GO:0001932,GO:0001934,GO:0003674,GO:0005575,GO:0005622,GO:0005623,GO:0005634,GO:0005911,GO:0006355,GO:0006357,GO:0006950,GO:0006970,GO:0008150,GO:0009506,GO:0009628,GO:0009651,GO:0009889,GO:0009891,GO:0009893,GO:0010468,GO:0010556,GO:0010557,GO:0010562,GO:0010604,GO:0010628,GO:0016538,GO:0019207,GO:0019219,GO:0019220,GO:0019222,GO:0019887,GO:0030054,GO:0030234,GO:0031323,GO:0031325,GO:0031326,GO:0031328,GO:0031399,GO:0031401,GO:0032268,GO:0032270,GO:0032991,GO:0033674,GO:0042325,GO:0042327,GO:0043085,GO:0043226,GO:0043227,GO:0043229,GO:0043231,GO:0043549,GO:0044093,GO:0044424,GO:0044464,GO:0045737,GO:0045787,GO:0045859,GO:0045860,GO:0045893,GO:0045935,GO:0045937,GO:0045944,GO:0048518,GO:0048522,GO:0050789,GO:0050790,GO:0050794,GO:0050896,GO:0051171,GO:0051173,GO:0051174,GO:0051246,GO:0051247,GO:0051252,GO:0051254,GO:0051338,GO:0051347,GO:0051726,GO:0055044,GO:0060255,GO:0061695,GO:0065007,GO:0065009,GO:0071900,GO:0071902,GO:0080090,GO:0098772,GO:1901407,GO:1901409,GO:1902494,GO:1902554,GO:1902680,GO:1902911,GO:1903506,GO:1903508,GO:1904029,GO:1904031,GO:1990234,GO:2000112,GO:2001141
78395704		78395704	CAN_JCIN_mrna-1012663	CAN	AT5G04190.1	PKS4	phytochrome kinase substrate 4 [Source:NCBI gene (formerly Entrezgene);Acc:830297]	AT5G04190.1 | Symbols:PKS4 | phytochrome kinase substrate 4 | Chr5:1151114-1152334 FORWARD LENGTH=406	S	Function unknown		phytochrome kinase	-
78395704		78395704	JAIL_mrna-789231	JAIL	AT5G04190.1	PKS4	phytochrome kinase substrate 4 [Source:NCBI gene (formerly Entrezgene);Acc:830297]	AT5G04190.1 | Symbols:PKS4 | phytochrome kinase substrate 4 | Chr5:1151114-1152334 FORWARD LENGTH=406	S	Function unknown		phytochrome kinase	-
78395704		78395704	JMAN_mrna-987117	JMAN	AT5G04190.1	PKS4	phytochrome kinase substrate 4 [Source:NCBI gene (formerly Entrezgene);Acc:830297]	AT5G04190.1 | Symbols:PKS4 | phytochrome kinase substrate 4 | Chr5:1151114-1152334 FORWARD LENGTH=406	S	Function unknown		phytochrome kinase	GO:0000271,GO:0000278,GO:0000281,GO:0000910,GO:0003674,GO:0003824,GO:0005575,GO:0005622,GO:0005623,GO:0005737,GO:0005783,GO:0005794,GO:0005886,GO:0005975,GO:0005976,GO:0006073,GO:0007049,GO:0008150,GO:0008152,GO:0009058,GO:0009059,GO:0009250,GO:0009832,GO:0009833,GO:0009987,GO:0012505,GO:0016020,GO:0016051,GO:0016740,GO:0016757,GO:0016758,GO:0016759,GO:0022402,GO:0030243,GO:0030244,GO:0033692,GO:0034637,GO:0034645,GO:0042546,GO:0043170,GO:0043226,GO:0043227,GO:0043229,GO:0043231,GO:0044042,GO:0044085,GO:0044237,GO:0044238,GO:0044249,GO:0044260,GO:0044262,GO:0044264,GO:0044424,GO:0044444,GO:0044464,GO:0046527,GO:0051273,GO:0051274,GO:0051301,GO:0061640,GO:0071554,GO:0071669,GO:0071704,GO:0071840,GO:0071944,GO:1901576,GO:1903047
78395704		78395704	US_JCIN_mrna-943605	US	AT5G04190.1	PKS4	phytochrome kinase substrate 4 [Source:NCBI gene (formerly Entrezgene);Acc:830297]	AT5G04190.1 | Symbols:PKS4 | phytochrome kinase substrate 4 | Chr5:1151114-1152334 FORWARD LENGTH=406	S	Function unknown		phytochrome kinase	-
78395705		78395705	CAN_JCIN_mrna-1012746	CAN	AT2G01060.1	AT2G01060	myb-like HTH transcriptional regulator family protein [Source:NCBI gene (formerly Entrezgene);Acc:814630]	AT2G01060.1 | Symbols:no symbol available | no full name available | Chr2:73456-74902 REVERSE LENGTH=286	K	Transcription	PF14379(Myb_CC_LHEQLE);PF00249(Myb_DNA-binding)	PHR1-LIKE 1-like	-
78395705		78395705	JAIL_mrna-789077	JAIL	AT2G01060.1	AT2G01060	myb-like HTH transcriptional regulator family protein [Source:NCBI gene (formerly Entrezgene);Acc:814630]	AT2G01060.1 | Symbols:no symbol available | no full name available | Chr2:73456-74902 REVERSE LENGTH=286	K	Transcription	PF14379(Myb_CC_LHEQLE);PF00249(Myb_DNA-binding)	PHR1-LIKE 1-like	-
78395705		78395705	JMAN_mrna-986970	JMAN	AT2G01060.1	AT2G01060	myb-like HTH transcriptional regulator family protein [Source:NCBI gene (formerly Entrezgene);Acc:814630]	AT2G01060.1 | Symbols:no symbol available | no full name available | Chr2:73456-74902 REVERSE LENGTH=286	K	Transcription	PF14379(Myb_CC_LHEQLE);PF00249(Myb_DNA-binding)	PHR1-LIKE 1-like	GO:0003002,GO:0003674,GO:0005488,GO:0005515,GO:0005575,GO:0005622,GO:0005623,GO:0005856,GO:0005874,GO:0006996,GO:0007010,GO:0007275,GO:0007389,GO:0008017,GO:0008092,GO:0008150,GO:0009832,GO:0009987,GO:0010051,GO:0015630,GO:0015631,GO:0016043,GO:0032501,GO:0032502,GO:0042546,GO:0043226,GO:0043228,GO:0043229,GO:0043232,GO:0044085,GO:0044422,GO:0044424,GO:0044430,GO:0044446,GO:0044464,GO:0048856,GO:0071554,GO:0071669,GO:0071840,GO:0099080,GO:0099081,GO:0099512,GO:0099513
78395705		78395705	US_JCIN_mrna-943680	US	AT2G01060.1	AT2G01060	myb-like HTH transcriptional regulator family protein [Source:NCBI gene (formerly Entrezgene);Acc:814630]	AT2G01060.1 | Symbols:no symbol available | no full name available | Chr2:73456-74902 REVERSE LENGTH=286	K	Transcription	PF14379(Myb_CC_LHEQLE);PF00249(Myb_DNA-binding)	PHR1-LIKE 1-like	GO:0000325,GO:0003674,GO:0005215,GO:0005216,GO:0005242,GO:0005244,GO:0005249,GO:0005261,GO:0005267,GO:0005575,GO:0005622,GO:0005623,GO:0005737,GO:0005773,GO:0005774,GO:0005886,GO:0005887,GO:0006810,GO:0006811,GO:0006812,GO:0006813,GO:0006873,GO:0006875,GO:0008150,GO:0008324,GO:0009705,GO:0009987,GO:0010029,GO:0010119,GO:0015075,GO:0015077,GO:0015079,GO:0015267,GO:0015276,GO:0015318,GO:0015672,GO:0016020,GO:0016021,GO:0016043,GO:0019725,GO:0022607,GO:0022803,GO:0022832,GO:0022834,GO:0022836,GO:0022838,GO:0022839,GO:0022840,GO:0022841,GO:0022842,GO:0022843,GO:0022857,GO:0022890,GO:0030001,GO:0030003,GO:0030004,GO:0030007,GO:0030322,GO:0031004,GO:0031090,GO:0031224,GO:0031226,GO:0032991,GO:0034220,GO:0042391,GO:0042592,GO:0043226,GO:0043227,GO:0043229,GO:0043231,GO:0043933,GO:0044085,GO:0044422,GO:0044424,GO:0044425,GO:0044437,GO:0044444,GO:0044446,GO:0044459,GO:0044464,GO:0046873,GO:0048580,GO:0048878,GO:0050789,GO:0050793,GO:0050794,GO:0050801,GO:0051179,GO:0051234,GO:0051239,GO:0051259,GO:0051260,GO:0055065,GO:0055067,GO:0055075,GO:0055080,GO:0055082,GO:0055085,GO:0065003,GO:0065007,GO:0065008,GO:0071804,GO:0071805,GO:0071840,GO:0071944,GO:0090533,GO:0098533,GO:0098588,GO:0098655,GO:0098660,GO:0098662,GO:0098771,GO:0098796,GO:0098805,GO:0099094,GO:1900140,GO:1902494,GO:1902495,GO:1904949,GO:1990351,GO:2000026
78395706		78395706	CAN_JCIN_mrna-1119360	CAN					K	Transcription	PF14379(Myb_CC_LHEQLE);PF00249(Myb_DNA-binding)	PHR1-LIKE 1-like	GO:0003674,GO:0003824,GO:0004672,GO:0004674,GO:0004675,GO:0004888,GO:0005575,GO:0005623,GO:0005886,GO:0006464,GO:0006468,GO:0006793,GO:0006796,GO:0006807,GO:0006950,GO:0007154,GO:0007165,GO:0007166,GO:0007167,GO:0007178,GO:0008150,GO:0008152,GO:0009605,GO:0009607,GO:0009611,GO:0009620,GO:0009987,GO:0016020,GO:0016301,GO:0016310,GO:0016740,GO:0016772,GO:0016773,GO:0019199,GO:0019538,GO:0023052,GO:0036211,GO:0038023,GO:0043170,GO:0043207,GO:0043412,GO:0044237,GO:0044238,GO:0044260,GO:0044267,GO:0044464,GO:0046777,GO:0050789,GO:0050794,GO:0050896,GO:0051704,GO:0051707,GO:0051716,GO:0060089,GO:0065007,GO:0071704,GO:0071944,GO:0140096,GO:1901564
78395706		78395706	JAIL_mrna-1099404	JAIL					K	Transcription	PF14379(Myb_CC_LHEQLE);PF00249(Myb_DNA-binding)	PHR1-LIKE 1-like	-
78395706		78395706	JMAN_mrna-1132738	JMAN					K	Transcription	PF14379(Myb_CC_LHEQLE);PF00249(Myb_DNA-binding)	PHR1-LIKE 1-like	GO:0005575,GO:0005622,GO:0005623,GO:0005737,GO:0044424,GO:0044464
78395706		78395706	US_JCIN_mrna-1109702	US					K	Transcription	PF14379(Myb_CC_LHEQLE);PF00249(Myb_DNA-binding)	PHR1-LIKE 1-like	-
78395707		78395707	CAN_JCIN_mrna-1012899	CAN	AT3G56840.1	AT3G56840	FAD-dependent oxidoreductase family protein [Source:NCBI gene (formerly Entrezgene);Acc:824851]	AT3G56840.1 | Symbols:no symbol available | no full name available | Chr3:21044317-21046177 FORWARD LENGTH=465	L	Replication, recombination and repair	PF01266(DAO)	L-2-hydroxyglutarate dehydrogenase	-
78395707		78395707	JAIL_mrna-788895	JAIL	AT3G56840.1	AT3G56840	FAD-dependent oxidoreductase family protein [Source:NCBI gene (formerly Entrezgene);Acc:824851]	AT3G56840.1 | Symbols:no symbol available | no full name available | Chr3:21044317-21046177 FORWARD LENGTH=465	L	Replication, recombination and repair	PF01266(DAO)	L-2-hydroxyglutarate dehydrogenase	GO:0003674,GO:0003824,GO:0004842,GO:0006464,GO:0006508,GO:0006511,GO:0006807,GO:0008150,GO:0008152,GO:0009056,GO:0009057,GO:0009987,GO:0010498,GO:0016567,GO:0016740,GO:0019538,GO:0019787,GO:0019941,GO:0030163,GO:0032446,GO:0036211,GO:0043161,GO:0043170,GO:0043412,GO:0043632,GO:0044237,GO:0044238,GO:0044248,GO:0044257,GO:0044260,GO:0044265,GO:0044267,GO:0051603,GO:0061630,GO:0061659,GO:0070647,GO:0071704,GO:0140096,GO:1901564,GO:1901565,GO:1901575
78395707		78395707	JMAN_mrna-986836	JMAN	AT3G56840.1	AT3G56840	FAD-dependent oxidoreductase family protein [Source:NCBI gene (formerly Entrezgene);Acc:824851]	AT3G56840.1 | Symbols:no symbol available | no full name available | Chr3:21044317-21046177 FORWARD LENGTH=465	L	Replication, recombination and repair	PF01266(DAO)	L-2-hydroxyglutarate dehydrogenase	-
78395707		78395707	US_JCIN_mrna-943848	US	AT3G56840.1	AT3G56840	FAD-dependent oxidoreductase family protein [Source:NCBI gene (formerly Entrezgene);Acc:824851]	AT3G56840.1 | Symbols:no symbol available | no full name available | Chr3:21044317-21046177 FORWARD LENGTH=465	L	Replication, recombination and repair	PF01266(DAO)	L-2-hydroxyglutarate dehydrogenase	-
78395708		78395708	CAN_JCIN_mrna-1013052	CAN	AT5G13740.1	ZIF1	zinc induced facilitator 1 [Source:NCBI gene (formerly Entrezgene);Acc:831219]	AT5G13740.1 | Symbols:ZIF1 | zinc induced facilitator 1 | Chr5:4432689-4436483 FORWARD LENGTH=486	J	Translation, ribosomal structure and biogenesis	PF07690(MFS_1)	Protein ZINC INDUCED	GO:0003674,GO:0003682,GO:0003700,GO:0003712,GO:0003713,GO:0005488,GO:0005575,GO:0005622,GO:0005623,GO:0005634,GO:0006325,GO:0006338,GO:0006355,GO:0006357,GO:0006950,GO:0006996,GO:0008150,GO:0009266,GO:0009409,GO:0009628,GO:0009631,GO:0009719,GO:0009725,GO:0009733,GO:0009735,GO:0009889,GO:0009891,GO:0009893,GO:0009987,GO:0010033,GO:0010468,GO:0010556,GO:0010557,GO:0010604,GO:0010638,GO:0016043,GO:0019219,GO:0019222,GO:0031056,GO:0031058,GO:0031323,GO:0031325,GO:0031326,GO:0031328,GO:0031399,GO:0031401,GO:0032268,GO:0032270,GO:0033043,GO:0033044,GO:0035065,GO:0035066,GO:0042127,GO:0042221,GO:0043226,GO:0043227,GO:0043229,GO:0043231,GO:0044424,GO:0044464,GO:0045935,GO:0048518,GO:0048522,GO:0050789,GO:0050794,GO:0050896,GO:0051128,GO:0051130,GO:0051171,GO:0051173,GO:0051246,GO:0051247,GO:0051252,GO:0051254,GO:0051276,GO:0060255,GO:0065007,GO:0071840,GO:0080090,GO:0140110,GO:1901983,GO:1901985,GO:1902275,GO:1902680,GO:1903506,GO:1903508,GO:1905269,GO:2000112,GO:2000756,GO:2000758,GO:2001141,GO:2001252
78395708		78395708	JAIL_mrna-788518	JAIL	AT5G13740.1	ZIF1	zinc induced facilitator 1 [Source:NCBI gene (formerly Entrezgene);Acc:831219]	AT5G13740.1 | Symbols:ZIF1 | zinc induced facilitator 1 | Chr5:4432689-4436483 FORWARD LENGTH=486	J	Translation, ribosomal structure and biogenesis	PF07690(MFS_1)	Protein ZINC INDUCED	-
78395708		78395708	JMAN_mrna-986609	JMAN	AT5G13740.1	ZIF1	zinc induced facilitator 1 [Source:NCBI gene (formerly Entrezgene);Acc:831219]	AT5G13740.1 | Symbols:ZIF1 | zinc induced facilitator 1 | Chr5:4432689-4436483 FORWARD LENGTH=486	J	Translation, ribosomal structure and biogenesis	PF07690(MFS_1)	Protein ZINC INDUCED	-
78395708		78395708	US_JCIN_mrna-944084	US	AT5G13740.1	ZIF1	zinc induced facilitator 1 [Source:NCBI gene (formerly Entrezgene);Acc:831219]	AT5G13740.1 | Symbols:ZIF1 | zinc induced facilitator 1 | Chr5:4432689-4436483 FORWARD LENGTH=486	J	Translation, ribosomal structure and biogenesis	PF07690(MFS_1)	Protein ZINC INDUCED	-
78395709		78395709	CAN_JCIN_mrna-1013187	CAN	AT3G56820.1	AT3G56820	RmlC-type cupin [Source:NCBI gene (formerly Entrezgene);Acc:824849]	AT3G56820.1 | Symbols:no symbol available | no full name available | Chr3:21040061-21041711 REVERSE LENGTH=220					-
78395709		78395709	JAIL_mrna-788496	JAIL	AT3G56820.1	AT3G56820	RmlC-type cupin [Source:NCBI gene (formerly Entrezgene);Acc:824849]	AT3G56820.1 | Symbols:no symbol available | no full name available | Chr3:21040061-21041711 REVERSE LENGTH=220					-
78395709		78395709	JMAN_mrna-986539	JMAN	AT3G56820.1	AT3G56820	RmlC-type cupin [Source:NCBI gene (formerly Entrezgene);Acc:824849]	AT3G56820.1 | Symbols:no symbol available | no full name available | Chr3:21040061-21041711 REVERSE LENGTH=220					GO:0003674,GO:0003824,GO:0003954,GO:0005488,GO:0005575,GO:0005622,GO:0005623,GO:0005634,GO:0005737,GO:0005829,GO:0008150,GO:0008152,GO:0009628,GO:0016491,GO:0016651,GO:0043226,GO:0043227,GO:0043229,GO:0043231,GO:0044424,GO:0044444,GO:0044464,GO:0048037,GO:0050896,GO:0051536,GO:0051540,GO:0055114,GO:0070482
78395709		78395709	US_JCIN_mrna-944176	US	AT3G56820.1	AT3G56820	RmlC-type cupin [Source:NCBI gene (formerly Entrezgene);Acc:824849]	AT3G56820.1 | Symbols:no symbol available | no full name available | Chr3:21040061-21041711 REVERSE LENGTH=220					GO:0003674,GO:0005488,GO:0048037,GO:0051536,GO:0051540
78395710		78395710	CAN_JCIN_mrna-1013301	CAN	AT3G56810.1	AT3G56810		AT3G56810.1 | Symbols:no symbol available | no full name available | Chr3:21036927-21038927 REVERSE LENGTH=332			PF14383(VARLMGL)		-
78395710		78395710	JAIL_mrna-788409	JAIL							PF14383(VARLMGL)		GO:0002376,GO:0003674,GO:0003824,GO:0005575,GO:0005623,GO:0005886,GO:0006950,GO:0006952,GO:0006955,GO:0008150,GO:0009605,GO:0009607,GO:0009814,GO:0009825,GO:0009987,GO:0016020,GO:0016043,GO:0016049,GO:0016829,GO:0016835,GO:0016837,GO:0030570,GO:0031224,GO:0031225,GO:0031226,GO:0040007,GO:0042545,GO:0042547,GO:0043207,GO:0044425,GO:0044459,GO:0044464,GO:0045087,GO:0045229,GO:0046658,GO:0050896,GO:0051704,GO:0051707,GO:0071554,GO:0071555,GO:0071840,GO:0071944,GO:0098542
78395710		78395710	JMAN_mrna-986474	JMAN							PF14383(VARLMGL)		-
78395710		78395710	US_JCIN_mrna-944321	US	AT3G56810.1	AT3G56810		AT3G56810.1 | Symbols:no symbol available | no full name available | Chr3:21036927-21038927 REVERSE LENGTH=332			PF14383(VARLMGL)		GO:0003674,GO:0005215,GO:0005351,GO:0005355,GO:0005402,GO:0005575,GO:0005623,GO:0005886,GO:0006810,GO:0006811,GO:0006812,GO:0008150,GO:0008324,GO:0008643,GO:0008645,GO:0015075,GO:0015077,GO:0015078,GO:0015144,GO:0015145,GO:0015149,GO:0015291,GO:0015293,GO:0015294,GO:0015295,GO:0015318,GO:0015672,GO:0015749,GO:0016020,GO:0022804,GO:0022857,GO:0022890,GO:0034219,GO:0034220,GO:0044464,GO:0046323,GO:0051119,GO:0051179,GO:0051234,GO:0055085,GO:0071702,GO:0071944,GO:0098655,GO:0098660,GO:0098662,GO:1902600,GO:1904659
78395711	M3873	78395711	CAN_JCIN_mrna-1013348	CAN	AT5G05080.1	UBC22	ubiquitin-conjugating enzyme 22 [Source:NCBI gene (formerly Entrezgene);Acc:830390]	AT5G05080.1 | Symbols:ATUBC22,UBC22 | ubiquitin-conjugating enzyme 22 | Chr5:1498727-1499972 REVERSE LENGTH=251	O	Posttranslational modification, protein turnover, chaperones	PF00179(UQ_con)	Belongs to the ubiquitin-conjugating enzyme family	GO:0002020,GO:0003674,GO:0004857,GO:0004866,GO:0004869,GO:0005488,GO:0005515,GO:0005575,GO:0005618,GO:0005623,GO:0006950,GO:0008150,GO:0009266,GO:0009408,GO:0009628,GO:0009892,GO:0009987,GO:0010029,GO:0010030,GO:0010466,GO:0010605,GO:0010951,GO:0019222,GO:0019899,GO:0030162,GO:0030234,GO:0030312,GO:0030414,GO:0031323,GO:0031324,GO:0032268,GO:0032269,GO:0033554,GO:0034605,GO:0043086,GO:0044092,GO:0044464,GO:0045861,GO:0048518,GO:0048519,GO:0048523,GO:0048580,GO:0048582,GO:0050789,GO:0050790,GO:0050793,GO:0050794,GO:0050896,GO:0051094,GO:0051171,GO:0051172,GO:0051239,GO:0051240,GO:0051246,GO:0051248,GO:0051336,GO:0051346,GO:0051716,GO:0052547,GO:0052548,GO:0060255,GO:0061134,GO:0061135,GO:0065007,GO:0065009,GO:0071944,GO:0080090,GO:0098772,GO:1900140,GO:2000026,GO:2000116,GO:2000117
78395711	M3873	78395711	JAIL_mrna-788364	JAIL	AT5G05080.1	UBC22	ubiquitin-conjugating enzyme 22 [Source:NCBI gene (formerly Entrezgene);Acc:830390]	AT5G05080.1 | Symbols:ATUBC22,UBC22 | ubiquitin-conjugating enzyme 22 | Chr5:1498727-1499972 REVERSE LENGTH=251	O	Posttranslational modification, protein turnover, chaperones	PF00179(UQ_con)	Belongs to the ubiquitin-conjugating enzyme family	GO:0003674,GO:0005215,GO:0005310,GO:0005342,GO:0005575,GO:0005622,GO:0005623,GO:0005737,GO:0005773,GO:0006810,GO:0006811,GO:0006820,GO:0006835,GO:0006873,GO:0006885,GO:0008150,GO:0008509,GO:0008514,GO:0009987,GO:0015075,GO:0015140,GO:0015318,GO:0015556,GO:0015711,GO:0015740,GO:0015743,GO:0015849,GO:0016020,GO:0016021,GO:0019725,GO:0022857,GO:0030003,GO:0030004,GO:0030641,GO:0031224,GO:0034220,GO:0042592,GO:0043226,GO:0043227,GO:0043229,GO:0043231,GO:0044424,GO:0044425,GO:0044444,GO:0044464,GO:0046942,GO:0046943,GO:0048878,GO:0050801,GO:0051179,GO:0051234,GO:0051453,GO:0055067,GO:0055080,GO:0055082,GO:0055085,GO:0065007,GO:0065008,GO:0071423,GO:0071702,GO:0098656,GO:0098771,GO:1903825,GO:1905039
78395711	M3873	78395711	JMAN_mrna-986438	JMAN	AT5G05080.1	UBC22	ubiquitin-conjugating enzyme 22 [Source:NCBI gene (formerly Entrezgene);Acc:830390]	AT5G05080.1 | Symbols:ATUBC22,UBC22 | ubiquitin-conjugating enzyme 22 | Chr5:1498727-1499972 REVERSE LENGTH=251	O	Posttranslational modification, protein turnover, chaperones	PF00179(UQ_con)	Belongs to the ubiquitin-conjugating enzyme family	GO:0003674,GO:0003824,GO:0005488,GO:0005515,GO:0006082,GO:0006520,GO:0006807,GO:0008150,GO:0008152,GO:0008652,GO:0009058,GO:0009692,GO:0009693,GO:0009987,GO:0010817,GO:0016053,GO:0016829,GO:0016846,GO:0016847,GO:0018871,GO:0019752,GO:0032787,GO:0042218,GO:0042445,GO:0042446,GO:0042802,GO:0043436,GO:0043449,GO:0043450,GO:0044237,GO:0044238,GO:0044249,GO:0044281,GO:0044283,GO:0046394,GO:0065007,GO:0065008,GO:0071704,GO:0072330,GO:1900673,GO:1900674,GO:1901564,GO:1901566,GO:1901576,GO:1901605,GO:1901607
78395711	M3873	78395711	US_JCIN_mrna-944396	US	AT5G05080.1	UBC22	ubiquitin-conjugating enzyme 22 [Source:NCBI gene (formerly Entrezgene);Acc:830390]	AT5G05080.1 | Symbols:ATUBC22,UBC22 | ubiquitin-conjugating enzyme 22 | Chr5:1498727-1499972 REVERSE LENGTH=251	O	Posttranslational modification, protein turnover, chaperones	PF00179(UQ_con)	Belongs to the ubiquitin-conjugating enzyme family	GO:0003674,GO:0005215,GO:0005575,GO:0005623,GO:0005886,GO:0016020,GO:0044464,GO:0071944
78395711	M3873	78395712	CAN_JCIN_mrna-1119895	CAN	AT5G05080.1	UBC22	ubiquitin-conjugating enzyme 22 [Source:NCBI gene (formerly Entrezgene);Acc:830390]	AT5G05080.1 | Symbols:ATUBC22,UBC22 | ubiquitin-conjugating enzyme 22 | Chr5:1498727-1499972 REVERSE LENGTH=251	O	Posttranslational modification, protein turnover, chaperones	PF00179(UQ_con)	Belongs to the ubiquitin-conjugating enzyme family	-
78395711	M3873	78395712	JMAN_mrna-1133193	JMAN	AT5G05080.1	UBC22	ubiquitin-conjugating enzyme 22 [Source:NCBI gene (formerly Entrezgene);Acc:830390]	AT5G05080.1 | Symbols:ATUBC22,UBC22 | ubiquitin-conjugating enzyme 22 | Chr5:1498727-1499972 REVERSE LENGTH=251	O	Posttranslational modification, protein turnover, chaperones	PF00179(UQ_con)	Belongs to the ubiquitin-conjugating enzyme family	-
78395711	M3873	78395712	US_JCIN_mrna-1108998	US	AT5G05080.1	UBC22	ubiquitin-conjugating enzyme 22 [Source:NCBI gene (formerly Entrezgene);Acc:830390]	AT5G05080.1 | Symbols:ATUBC22,UBC22 | ubiquitin-conjugating enzyme 22 | Chr5:1498727-1499972 REVERSE LENGTH=251	O	Posttranslational modification, protein turnover, chaperones	PF00179(UQ_con)	Belongs to the ubiquitin-conjugating enzyme family	GO:0001666,GO:0003674,GO:0003824,GO:0005575,GO:0005622,GO:0005623,GO:0005737,GO:0005829,GO:0006950,GO:0008150,GO:0009628,GO:0016020,GO:0016829,GO:0016830,GO:0016831,GO:0034059,GO:0036293,GO:0044424,GO:0044444,GO:0044464,GO:0050896,GO:0070482
78395713		78395713	CAN_JCIN_mrna-1013469	CAN	AT4G24380.1	AT4G24380	dihydrofolate reductase [Source:NCBI gene (formerly Entrezgene);Acc:828540]	AT4G24380.1 | Symbols:no symbol available | no full name available | Chr4:12612554-12613586 FORWARD LENGTH=234	E	Amino acid transport and metabolism	PF00036(EF-hand_1);PF03959(FSH1)	Serine hydrolase (FSH1)	GO:0003674,GO:0003824,GO:0004066,GO:0005488,GO:0005515,GO:0005575,GO:0005622,GO:0005623,GO:0005737,GO:0005829,GO:0005911,GO:0006082,GO:0006520,GO:0006528,GO:0006529,GO:0006807,GO:0006950,GO:0006970,GO:0006972,GO:0008150,GO:0008152,GO:0008652,GO:0009058,GO:0009066,GO:0009067,GO:0009314,GO:0009416,GO:0009506,GO:0009628,GO:0009642,GO:0009646,GO:0009651,GO:0009987,GO:0016053,GO:0016874,GO:0016879,GO:0016884,GO:0019752,GO:0030054,GO:0032787,GO:0034641,GO:0042538,GO:0042802,GO:0042803,GO:0043436,GO:0043603,GO:0043604,GO:0044237,GO:0044238,GO:0044249,GO:0044271,GO:0044281,GO:0044283,GO:0044424,GO:0044444,GO:0044464,GO:0046394,GO:0046983,GO:0050896,GO:0055044,GO:0071704,GO:0072330,GO:0097164,GO:1901564,GO:1901566,GO:1901576,GO:1901605,GO:1901607
78395713		78395713	JAIL_mrna-788265	JAIL	AT4G24380.1	AT4G24380	dihydrofolate reductase [Source:NCBI gene (formerly Entrezgene);Acc:828540]	AT4G24380.1 | Symbols:no symbol available | no full name available | Chr4:12612554-12613586 FORWARD LENGTH=234	E	Amino acid transport and metabolism	PF00036(EF-hand_1);PF03959(FSH1)	Serine hydrolase (FSH1)	GO:0003674,GO:0003824,GO:0004842,GO:0005575,GO:0005622,GO:0005623,GO:0005634,GO:0005737,GO:0006464,GO:0006508,GO:0006511,GO:0006807,GO:0008150,GO:0008152,GO:0009056,GO:0009057,GO:0009892,GO:0009894,GO:0009895,GO:0009987,GO:0010498,GO:0010605,GO:0016567,GO:0016740,GO:0019222,GO:0019538,GO:0019787,GO:0019941,GO:0030163,GO:0031146,GO:0031347,GO:0031348,GO:0032446,GO:0036211,GO:0042176,GO:0042177,GO:0043161,GO:0043170,GO:0043226,GO:0043227,GO:0043229,GO:0043231,GO:0043412,GO:0043632,GO:0044237,GO:0044238,GO:0044248,GO:0044257,GO:0044260,GO:0044265,GO:0044267,GO:0044424,GO:0044464,GO:0048519,GO:0048583,GO:0048585,GO:0050789,GO:0051171,GO:0051172,GO:0051246,GO:0051248,GO:0051603,GO:0060255,GO:0065007,GO:0070647,GO:0071704,GO:0080090,GO:0080134,GO:0140096,GO:1901564,GO:1901565,GO:1901575
78395713		78395713	JMAN_mrna-986326	JMAN	AT4G24380.1	AT4G24380	dihydrofolate reductase [Source:NCBI gene (formerly Entrezgene);Acc:828540]	AT4G24380.1 | Symbols:no symbol available | no full name available | Chr4:12612554-12613586 FORWARD LENGTH=234	E	Amino acid transport and metabolism	PF00036(EF-hand_1);PF03959(FSH1)	Serine hydrolase (FSH1)	GO:0000156,GO:0000160,GO:0003674,GO:0005575,GO:0005622,GO:0005623,GO:0005634,GO:0005737,GO:0006355,GO:0007154,GO:0007165,GO:0007623,GO:0008150,GO:0009314,GO:0009416,GO:0009628,GO:0009639,GO:0009719,GO:0009725,GO:0009735,GO:0009736,GO:0009755,GO:0009889,GO:0009987,GO:0010033,GO:0010114,GO:0010200,GO:0010243,GO:0010468,GO:0010556,GO:0019219,GO:0019222,GO:0019827,GO:0023052,GO:0031323,GO:0031326,GO:0032501,GO:0032502,GO:0032870,GO:0035556,GO:0042221,GO:0042493,GO:0043226,GO:0043227,GO:0043229,GO:0043231,GO:0044424,GO:0044464,GO:0048511,GO:0050789,GO:0050794,GO:0050896,GO:0051171,GO:0051252,GO:0051716,GO:0060089,GO:0060255,GO:0065007,GO:0070887,GO:0071310,GO:0071368,GO:0071495,GO:0080090,GO:0098727,GO:1901698,GO:1901700,GO:1903506,GO:2000112,GO:2001141
78395713		78395713	US_JCIN_mrna-944515	US	AT4G24380.1	AT4G24380	dihydrofolate reductase [Source:NCBI gene (formerly Entrezgene);Acc:828540]	AT4G24380.1 | Symbols:no symbol available | no full name available | Chr4:12612554-12613586 FORWARD LENGTH=234	E	Amino acid transport and metabolism	PF00036(EF-hand_1);PF03959(FSH1)	Serine hydrolase (FSH1)	-
78395714		78395714	CAN_JCIN_mrna-1013505	CAN	AT3G56930.1	AT3G56930	DHHC-type zinc finger family protein [Source:NCBI gene (formerly Entrezgene);Acc:824860]	AT3G56930.1 | Symbols:no symbol available | no full name available | Chr3:21073805-21075873 FORWARD LENGTH=477	S	Function unknown	PF01529(DHHC)	Belongs to the DHHC palmitoyltransferase family
78395714		78395714	JAIL_mrna-788231	JAIL	AT3G56930.1	AT3G56930	DHHC-type zinc finger family protein [Source:NCBI gene (formerly Entrezgene);Acc:824860]	AT3G56930.1 | Symbols:no symbol available | no full name available | Chr3:21073805-21075873 FORWARD LENGTH=477	S	Function unknown	PF01529(DHHC)	Belongs to the DHHC palmitoyltransferase family	GO:0003674,GO:0003735,GO:0005198,GO:0005575,GO:0005622,GO:0005623,GO:0005634,GO:0005737,GO:0005829,GO:0005840,GO:0005844,GO:0006950,GO:0006970,GO:0008150,GO:0009628,GO:0009651,GO:0010035,GO:0010038,GO:0015935,GO:0022626,GO:0022627,GO:0032991,GO:0042221,GO:0042788,GO:0043226,GO:0043227,GO:0043228,GO:0043229,GO:0043231,GO:0043232,GO:0044391,GO:0044422,GO:0044424,GO:0044444,GO:0044445,GO:0044446,GO:0044464,GO:0046686,GO:0050896,GO:1990904
78395714		78395714	JMAN_mrna-986243	JMAN	AT3G56930.1	AT3G56930	DHHC-type zinc finger family protein [Source:NCBI gene (formerly Entrezgene);Acc:824860]	AT3G56930.1 | Symbols:no symbol available | no full name available | Chr3:21073805-21075873 FORWARD LENGTH=477	S	Function unknown	PF01529(DHHC)	Belongs to the DHHC palmitoyltransferase family	-
78395714		78395714	US_JCIN_mrna-944569	US	AT3G56930.1	AT3G56930	DHHC-type zinc finger family protein [Source:NCBI gene (formerly Entrezgene);Acc:824860]	AT3G56930.1 | Symbols:no symbol available | no full name available | Chr3:21073805-21075873 FORWARD LENGTH=477	S	Function unknown	PF01529(DHHC)	Belongs to the DHHC palmitoyltransferase family	GO:0000120,GO:0000500,GO:0005575,GO:0005622,GO:0005623,GO:0005634,GO:0005667,GO:0005730,GO:0006355,GO:0006356,GO:0008150,GO:0009889,GO:0009891,GO:0009893,GO:0010468,GO:0010556,GO:0010557,GO:0010604,GO:0010628,GO:0019219,GO:0019222,GO:0031323,GO:0031325,GO:0031326,GO:0031328,GO:0031974,GO:0031981,GO:0032991,GO:0043226,GO:0043227,GO:0043228,GO:0043229,GO:0043231,GO:0043232,GO:0043233,GO:0044422,GO:0044424,GO:0044428,GO:0044446,GO:0044452,GO:0044464,GO:0044798,GO:0045893,GO:0045935,GO:0045943,GO:0048518,GO:0048522,GO:0050789,GO:0050794,GO:0051171,GO:0051173,GO:0051252,GO:0051254,GO:0060255,GO:0065007,GO:0070013,GO:0080090,GO:1902680,GO:1903506,GO:1903508,GO:2000112,GO:2001141
78395715		78395715	CAN_JCIN_mrna-1013493	CAN					S	Function unknown	PF13912(zf-C2H2_6)	zinc finger	-
78395715		78395715	JAIL_mrna-788253	JAIL					S	Function unknown	PF13912(zf-C2H2_6)	zinc finger	GO:0000293,GO:0003674,GO:0003824,GO:0008150,GO:0008152,GO:0016491,GO:0016722,GO:0016723,GO:0055114
78395715		78395715	JMAN_mrna-986320	JMAN					S	Function unknown	PF13912(zf-C2H2_6)	zinc finger	-
78395715		78395715	JMAN_mrna-986257	JMAN					S	Function unknown	PF13912(zf-C2H2_6)	zinc finger	GO:0005575,GO:0005576,GO:0005622,GO:0005623,GO:0005737,GO:0005773,GO:0005886,GO:0009507,GO:0009536,GO:0016020,GO:0031224,GO:0031225,GO:0031226,GO:0043226,GO:0043227,GO:0043229,GO:0043231,GO:0044424,GO:0044425,GO:0044444,GO:0044459,GO:0044464,GO:0046658,GO:0048046,GO:0071944
78395715		78395715	US_JCIN_mrna-944557	US					S	Function unknown	PF13912(zf-C2H2_6)	zinc finger	-
78395716		78395716	CAN_JCIN_mrna-1013656	CAN	AT3G56940.1	CRD1	dicarboxylate diiron protein, putative (Crd1) [Source:NCBI gene (formerly Entrezgene);Acc:824861]	AT3G56940.1 | Symbols:CRD1,ACSF,CHL27 | COPPER RESPONSE DEFECT 1 | Chr3:21076594-21078269 FORWARD LENGTH=409	S	Function unknown	PF02915(Rubrerythrin)	Magnesium-protoporphyrin IX monomethyl ester oxidative cyclase	GO:0000139,GO:0001101,GO:0002238,GO:0002376,GO:0003674,GO:0003824,GO:0004553,GO:0005575,GO:0005622,GO:0005623,GO:0005634,GO:0005737,GO:0005783,GO:0005789,GO:0005794,GO:0006066,GO:0006629,GO:0006643,GO:0006665,GO:0006670,GO:0006671,GO:0006807,GO:0006950,GO:0006952,GO:0006955,GO:0006970,GO:0008150,GO:0008152,GO:0008284,GO:0008610,GO:0009058,GO:0009605,GO:0009607,GO:0009617,GO:0009620,GO:0009628,GO:0009651,GO:0009719,GO:0009725,GO:0009737,GO:0009814,GO:0009987,GO:0010025,GO:0010033,GO:0010119,GO:0010166,GO:0012505,GO:0016020,GO:0016021,GO:0016787,GO:0016798,GO:0016810,GO:0016811,GO:0017040,GO:0019751,GO:0030104,GO:0030148,GO:0030173,GO:0030176,GO:0031090,GO:0031224,GO:0031227,GO:0031228,GO:0031300,GO:0031301,GO:0031984,GO:0033993,GO:0034311,GO:0034312,GO:0034641,GO:0042127,GO:0042175,GO:0042221,GO:0042592,GO:0042742,GO:0043207,GO:0043226,GO:0043227,GO:0043229,GO:0043231,GO:0044237,GO:0044238,GO:0044249,GO:0044255,GO:0044271,GO:0044281,GO:0044283,GO:0044422,GO:0044424,GO:0044425,GO:0044431,GO:0044432,GO:0044444,GO:0044446,GO:0044464,GO:0045087,GO:0046165,GO:0046173,GO:0046467,GO:0046512,GO:0046519,GO:0046520,GO:0048518,GO:0048522,GO:0048878,GO:0050789,GO:0050794,GO:0050896,GO:0051704,GO:0051707,GO:0065007,GO:0065008,GO:0070774,GO:0071602,GO:0071704,GO:0090333,GO:0097164,GO:0097305,GO:0098542,GO:0098588,GO:0098791,GO:0098827,GO:1901564,GO:1901566,GO:1901568,GO:1901570,GO:1901576,GO:1901615,GO:1901617,GO:1901700
78395716		78395716	JAIL_mrna-788128	JAIL	AT3G56940.1	CRD1	dicarboxylate diiron protein, putative (Crd1) [Source:NCBI gene (formerly Entrezgene);Acc:824861]	AT3G56940.1 | Symbols:CRD1,ACSF,CHL27 | COPPER RESPONSE DEFECT 1 | Chr3:21076594-21078269 FORWARD LENGTH=409	S	Function unknown	PF02915(Rubrerythrin)	Magnesium-protoporphyrin IX monomethyl ester oxidative cyclase	-
78395716		78395716	JMAN_mrna-986092	JMAN	AT3G56940.1	CRD1	dicarboxylate diiron protein, putative (Crd1) [Source:NCBI gene (formerly Entrezgene);Acc:824861]	AT3G56940.1 | Symbols:CRD1,ACSF,CHL27 | COPPER RESPONSE DEFECT 1 | Chr3:21076594-21078269 FORWARD LENGTH=409	S	Function unknown	PF02915(Rubrerythrin)	Magnesium-protoporphyrin IX monomethyl ester oxidative cyclase	-
78395716		78395716	US_JCIN_mrna-944715	US	AT3G56940.1	CRD1	dicarboxylate diiron protein, putative (Crd1) [Source:NCBI gene (formerly Entrezgene);Acc:824861]	AT3G56940.1 | Symbols:CRD1,ACSF,CHL27 | COPPER RESPONSE DEFECT 1 | Chr3:21076594-21078269 FORWARD LENGTH=409	S	Function unknown	PF02915(Rubrerythrin)	Magnesium-protoporphyrin IX monomethyl ester oxidative cyclase	GO:0005575,GO:0005623,GO:0005886,GO:0008150,GO:0009832,GO:0009834,GO:0009987,GO:0016020,GO:0031224,GO:0031225,GO:0042546,GO:0044085,GO:0044425,GO:0044464,GO:0071554,GO:0071669,GO:0071840,GO:0071944
78395717	M3874	78395717	CAN_JCIN_mrna-1013710	CAN	AT3G56950.1	SIP2;1	small and basic intrinsic protein 2;1 [Source:NCBI gene (formerly Entrezgene);Acc:824862]	AT3G56950.1 | Symbols:SIP2;1,SIP2 | SMALL AND BASIC INTRINSIC PROTEIN 2,small and basic intrinsic protein 2;1 | Chr3:21078586-21079644 REVERSE LENGTH=237	G	Carbohydrate transport and metabolism	PF00230(MIP)	Belongs to the MIP aquaporin (TC 1.A.8) family	-
78395717	M3874	78395717	JAIL_mrna-788074	JAIL	AT3G56950.1	SIP2;1	small and basic intrinsic protein 2;1 [Source:NCBI gene (formerly Entrezgene);Acc:824862]	AT3G56950.1 | Symbols:SIP2;1,SIP2 | SMALL AND BASIC INTRINSIC PROTEIN 2,small and basic intrinsic protein 2;1 | Chr3:21078586-21079644 REVERSE LENGTH=237	G	Carbohydrate transport and metabolism	PF00230(MIP)	Belongs to the MIP aquaporin (TC 1.A.8) family	-
78395717	M3874	78395717	JMAN_mrna-986062	JMAN	AT3G56950.1	SIP2;1	small and basic intrinsic protein 2;1 [Source:NCBI gene (formerly Entrezgene);Acc:824862]	AT3G56950.1 | Symbols:SIP2;1,SIP2 | SMALL AND BASIC INTRINSIC PROTEIN 2,small and basic intrinsic protein 2;1 | Chr3:21078586-21079644 REVERSE LENGTH=237	G	Carbohydrate transport and metabolism	PF00230(MIP)	Belongs to the MIP aquaporin (TC 1.A.8) family	GO:0000041,GO:0003674,GO:0005215,GO:0005381,GO:0005384,GO:0005575,GO:0005623,GO:0005886,GO:0006810,GO:0006811,GO:0006812,GO:0006826,GO:0006828,GO:0008150,GO:0008324,GO:0015075,GO:0015086,GO:0015318,GO:0015691,GO:0016020,GO:0022857,GO:0022890,GO:0030001,GO:0034220,GO:0034755,GO:0042592,GO:0044464,GO:0046873,GO:0046915,GO:0048878,GO:0050801,GO:0051179,GO:0051234,GO:0055065,GO:0055071,GO:0055076,GO:0055080,GO:0055085,GO:0065007,GO:0065008,GO:0070574,GO:0070838,GO:0071421,GO:0071944,GO:0072511,GO:0098655,GO:0098660,GO:0098662,GO:0098771
78395717	M3874	78395717	US_JCIN_mrna-944814	US	AT3G56950.1	SIP2;1	small and basic intrinsic protein 2;1 [Source:NCBI gene (formerly Entrezgene);Acc:824862]	AT3G56950.1 | Symbols:SIP2;1,SIP2 | SMALL AND BASIC INTRINSIC PROTEIN 2,small and basic intrinsic protein 2;1 | Chr3:21078586-21079644 REVERSE LENGTH=237	G	Carbohydrate transport and metabolism	PF00230(MIP)	Belongs to the MIP aquaporin (TC 1.A.8) family	-
78395717	M3874	78395718	CAN_JCIN_mrna-1120202	CAN	AT3G56950.1	SIP2;1	small and basic intrinsic protein 2;1 [Source:NCBI gene (formerly Entrezgene);Acc:824862]	AT3G56950.1 | Symbols:SIP2;1,SIP2 | SMALL AND BASIC INTRINSIC PROTEIN 2,small and basic intrinsic protein 2;1 | Chr3:21078586-21079644 REVERSE LENGTH=237	G	Carbohydrate transport and metabolism	PF00230(MIP)	Belongs to the MIP aquaporin (TC 1.A.8) family	GO:0000003,GO:0003006,GO:0003674,GO:0003824,GO:0006325,GO:0006464,GO:0006479,GO:0006807,GO:0006996,GO:0007275,GO:0008150,GO:0008152,GO:0008168,GO:0008170,GO:0008213,GO:0008276,GO:0008757,GO:0009791,GO:0009908,GO:0009987,GO:0010228,GO:0016043,GO:0016278,GO:0016279,GO:0016569,GO:0016570,GO:0016571,GO:0016740,GO:0016741,GO:0018022,GO:0018024,GO:0018193,GO:0018205,GO:0019538,GO:0022414,GO:0032259,GO:0032501,GO:0032502,GO:0034968,GO:0036211,GO:0042054,GO:0042800,GO:0043170,GO:0043412,GO:0043414,GO:0044237,GO:0044238,GO:0044260,GO:0044267,GO:0048367,GO:0048437,GO:0048438,GO:0048440,GO:0048443,GO:0048466,GO:0048467,GO:0048608,GO:0048731,GO:0048827,GO:0048856,GO:0051276,GO:0051568,GO:0061458,GO:0071704,GO:0071840,GO:0090567,GO:0099402,GO:0140096,GO:1901564
78395717	M3874	78395718	JAIL_mrna-1098680	JAIL	AT3G56950.1	SIP2;1	small and basic intrinsic protein 2;1 [Source:NCBI gene (formerly Entrezgene);Acc:824862]	AT3G56950.1 | Symbols:SIP2;1,SIP2 | SMALL AND BASIC INTRINSIC PROTEIN 2,small and basic intrinsic protein 2;1 | Chr3:21078586-21079644 REVERSE LENGTH=237	G	Carbohydrate transport and metabolism	PF00230(MIP)	Belongs to the MIP aquaporin (TC 1.A.8) family	-
78395717	M3874	78395718	JMAN_mrna-1133445	JMAN	AT3G56950.1	SIP2;1	small and basic intrinsic protein 2;1 [Source:NCBI gene (formerly Entrezgene);Acc:824862]	AT3G56950.1 | Symbols:SIP2;1,SIP2 | SMALL AND BASIC INTRINSIC PROTEIN 2,small and basic intrinsic protein 2;1 | Chr3:21078586-21079644 REVERSE LENGTH=237	G	Carbohydrate transport and metabolism	PF00230(MIP)	Belongs to the MIP aquaporin (TC 1.A.8) family	-
78395717	M3874	78395718	US_JCIN_mrna-1108587	US	AT3G56950.1	SIP2;1	small and basic intrinsic protein 2;1 [Source:NCBI gene (formerly Entrezgene);Acc:824862]	AT3G56950.1 | Symbols:SIP2;1,SIP2 | SMALL AND BASIC INTRINSIC PROTEIN 2,small and basic intrinsic protein 2;1 | Chr3:21078586-21079644 REVERSE LENGTH=237	G	Carbohydrate transport and metabolism	PF00230(MIP)	Belongs to the MIP aquaporin (TC 1.A.8) family	GO:0003674,GO:0003824,GO:0004672,GO:0005575,GO:0005622,GO:0005623,GO:0005737,GO:0006464,GO:0006468,GO:0006793,GO:0006796,GO:0006807,GO:0007154,GO:0007165,GO:0008150,GO:0008152,GO:0009987,GO:0016301,GO:0016310,GO:0016740,GO:0016772,GO:0016773,GO:0019538,GO:0023052,GO:0035556,GO:0036211,GO:0043170,GO:0043412,GO:0044237,GO:0044238,GO:0044260,GO:0044267,GO:0044424,GO:0044464,GO:0050789,GO:0050794,GO:0050896,GO:0051716,GO:0065007,GO:0071704,GO:0140096,GO:1901564
78395719		78395719	CAN_JCIN_mrna-1013794	CAN	AT2G27020.1	PAG1	20S proteasome alpha subunit G1 [Source:NCBI gene (formerly Entrezgene);Acc:817244]	AT2G27020.1 | Symbols:PAG1 | 20S proteasome alpha subunit G1 | Chr2:11528515-11530858 REVERSE LENGTH=249	O	Posttranslational modification, protein turnover, chaperones	PF00227(Proteasome);PF10584(Proteasome_A_N)	The proteasome is a multicatalytic proteinase complex which is characterized by its ability to cleave peptides with Arg, Phe, Tyr, Leu, and Glu adjacent to the leaving group at neutral or slightly basic pH	-
78395719		78395719	CAN_JCIN_mrna-1120087	CAN	AT2G27020.1	PAG1	20S proteasome alpha subunit G1 [Source:NCBI gene (formerly Entrezgene);Acc:817244]	AT2G27020.1 | Symbols:PAG1 | 20S proteasome alpha subunit G1 | Chr2:11528515-11530858 REVERSE LENGTH=249	O	Posttranslational modification, protein turnover, chaperones	PF00227(Proteasome);PF10584(Proteasome_A_N)	The proteasome is a multicatalytic proteinase complex which is characterized by its ability to cleave peptides with Arg, Phe, Tyr, Leu, and Glu adjacent to the leaving group at neutral or slightly basic pH	-
78395719		78395719	JAIL_mrna-787954	JAIL	AT2G27020.1	PAG1	20S proteasome alpha subunit G1 [Source:NCBI gene (formerly Entrezgene);Acc:817244]	AT2G27020.1 | Symbols:PAG1 | 20S proteasome alpha subunit G1 | Chr2:11528515-11530858 REVERSE LENGTH=249	O	Posttranslational modification, protein turnover, chaperones	PF00227(Proteasome);PF10584(Proteasome_A_N)	The proteasome is a multicatalytic proteinase complex which is characterized by its ability to cleave peptides with Arg, Phe, Tyr, Leu, and Glu adjacent to the leaving group at neutral or slightly basic pH	-
78395719		78395719	JAIL_mrna-1098867	JAIL	AT2G27020.1	PAG1	20S proteasome alpha subunit G1 [Source:NCBI gene (formerly Entrezgene);Acc:817244]	AT2G27020.1 | Symbols:PAG1 | 20S proteasome alpha subunit G1 | Chr2:11528515-11530858 REVERSE LENGTH=249	O	Posttranslational modification, protein turnover, chaperones	PF00227(Proteasome);PF10584(Proteasome_A_N)	The proteasome is a multicatalytic proteinase complex which is characterized by its ability to cleave peptides with Arg, Phe, Tyr, Leu, and Glu adjacent to the leaving group at neutral or slightly basic pH	-
78395719		78395719	JMAN_mrna-1133377	JMAN	AT2G27020.1	PAG1	20S proteasome alpha subunit G1 [Source:NCBI gene (formerly Entrezgene);Acc:817244]	AT2G27020.1 | Symbols:PAG1 | 20S proteasome alpha subunit G1 | Chr2:11528515-11530858 REVERSE LENGTH=249	O	Posttranslational modification, protein turnover, chaperones	PF00227(Proteasome);PF10584(Proteasome_A_N)	The proteasome is a multicatalytic proteinase complex which is characterized by its ability to cleave peptides with Arg, Phe, Tyr, Leu, and Glu adjacent to the leaving group at neutral or slightly basic pH	GO:0005575,GO:0005576,GO:0005618,GO:0005623,GO:0030312,GO:0044464,GO:0071944
78395719		78395719	JMAN_mrna-986038	JMAN	AT2G27020.1	PAG1	20S proteasome alpha subunit G1 [Source:NCBI gene (formerly Entrezgene);Acc:817244]	AT2G27020.1 | Symbols:PAG1 | 20S proteasome alpha subunit G1 | Chr2:11528515-11530858 REVERSE LENGTH=249	O	Posttranslational modification, protein turnover, chaperones	PF00227(Proteasome);PF10584(Proteasome_A_N)	The proteasome is a multicatalytic proteinase complex which is characterized by its ability to cleave peptides with Arg, Phe, Tyr, Leu, and Glu adjacent to the leaving group at neutral or slightly basic pH	GO:0001101,GO:0002229,GO:0002239,GO:0006082,GO:0006725,GO:0006950,GO:0006952,GO:0007275,GO:0007568,GO:0008150,GO:0008152,GO:0009056,GO:0009605,GO:0009607,GO:0009617,GO:0009620,GO:0009696,GO:0009719,GO:0009725,GO:0009751,GO:0009987,GO:0010033,GO:0010150,GO:0010817,GO:0014070,GO:0016054,GO:0016999,GO:0017001,GO:0017144,GO:0018958,GO:0019336,GO:0019439,GO:0019752,GO:0032501,GO:0032502,GO:0032787,GO:0042221,GO:0042445,GO:0042447,GO:0042493,GO:0042537,GO:0042737,GO:0043207,GO:0043436,GO:0044237,GO:0044248,GO:0044281,GO:0044282,GO:0046244,GO:0046395,GO:0046677,GO:0048366,GO:0048367,GO:0048731,GO:0048827,GO:0048856,GO:0050896,GO:0051704,GO:0051707,GO:0065007,GO:0065008,GO:0071704,GO:0072329,GO:0090693,GO:0098542,GO:0099402,GO:1901360,GO:1901361,GO:1901575,GO:1901615,GO:1901616,GO:1901700
78395719		78395719	US_JCIN_mrna-944921	US	AT2G27020.1	PAG1	20S proteasome alpha subunit G1 [Source:NCBI gene (formerly Entrezgene);Acc:817244]	AT2G27020.1 | Symbols:PAG1 | 20S proteasome alpha subunit G1 | Chr2:11528515-11530858 REVERSE LENGTH=249	O	Posttranslational modification, protein turnover, chaperones	PF00227(Proteasome);PF10584(Proteasome_A_N)	The proteasome is a multicatalytic proteinase complex which is characterized by its ability to cleave peptides with Arg, Phe, Tyr, Leu, and Glu adjacent to the leaving group at neutral or slightly basic pH	GO:0005575,GO:0005622,GO:0005623,GO:0005737,GO:0009507,GO:0009526,GO:0009532,GO:0009536,GO:0009570,GO:0009941,GO:0016020,GO:0031967,GO:0031975,GO:0043226,GO:0043227,GO:0043229,GO:0043231,GO:0044422,GO:0044424,GO:0044434,GO:0044435,GO:0044444,GO:0044446,GO:0044464
78395719		78395719	US_JCIN_mrna-1108733	US	AT2G27020.1	PAG1	20S proteasome alpha subunit G1 [Source:NCBI gene (formerly Entrezgene);Acc:817244]	AT2G27020.1 | Symbols:PAG1 | 20S proteasome alpha subunit G1 | Chr2:11528515-11530858 REVERSE LENGTH=249	O	Posttranslational modification, protein turnover, chaperones	PF00227(Proteasome);PF10584(Proteasome_A_N)	The proteasome is a multicatalytic proteinase complex which is characterized by its ability to cleave peptides with Arg, Phe, Tyr, Leu, and Glu adjacent to the leaving group at neutral or slightly basic pH	-
78395720		78395720	CAN_JCIN_mrna-1013915	CAN	AT1G24090.1	AT1G24090	RNase H family protein [Source:NCBI gene (formerly Entrezgene);Acc:839020]	AT1G24090.1 | Symbols:no symbol available | no full name available | Chr1:8520834-8522737 FORWARD LENGTH=353	L	Replication, recombination and repair	PF01693(Cauli_VI);UNKNOWN_PFAM_ID(DUF393);PF13456(RVT_3)	RNase H	-
78395720		78395720	JAIL_mrna-787837	JAIL	AT1G24090.1	AT1G24090	RNase H family protein [Source:NCBI gene (formerly Entrezgene);Acc:839020]	AT1G24090.1 | Symbols:no symbol available | no full name available | Chr1:8520834-8522737 FORWARD LENGTH=353	L	Replication, recombination and repair	PF01693(Cauli_VI);UNKNOWN_PFAM_ID(DUF393);PF13456(RVT_3)	RNase H	-
78395720		78395720	JMAN_mrna-985854	JMAN	AT1G24090.1	AT1G24090	RNase H family protein [Source:NCBI gene (formerly Entrezgene);Acc:839020]	AT1G24090.1 | Symbols:no symbol available | no full name available | Chr1:8520834-8522737 FORWARD LENGTH=353	L	Replication, recombination and repair	PF01693(Cauli_VI);UNKNOWN_PFAM_ID(DUF393);PF13456(RVT_3)	RNase H	-
78395720		78395720	US_JCIN_mrna-945045	US	AT1G24090.1	AT1G24090	RNase H family protein [Source:NCBI gene (formerly Entrezgene);Acc:839020]	AT1G24090.1 | Symbols:no symbol available | no full name available | Chr1:8520834-8522737 FORWARD LENGTH=353	L	Replication, recombination and repair	PF01693(Cauli_VI);UNKNOWN_PFAM_ID(DUF393);PF13456(RVT_3)	RNase H	-
78395721	M3875	78395721	CAN_JCIN_mrna-1120031	CAN	AT3G09630.1	AT3G09630	Ribosomal protein L4/L1 family [Source:NCBI gene (formerly Entrezgene);Acc:820120]	AT3G09630.1 | Symbols:SAC56 | Suppressor of Acaulis 56 | Chr3:2953813-2955444 FORWARD LENGTH=406	J	Translation, ribosomal structure and biogenesis	PF14374(Ribos_L4_asso_C);PF00573(Ribosomal_L4)	60S ribosomal Protein	-
78395721	M3875	78395721	CAN_JCIN_mrna-1133195	CAN	AT3G09630.1	AT3G09630	Ribosomal protein L4/L1 family [Source:NCBI gene (formerly Entrezgene);Acc:820120]	AT3G09630.1 | Symbols:SAC56 | Suppressor of Acaulis 56 | Chr3:2953813-2955444 FORWARD LENGTH=406	J	Translation, ribosomal structure and biogenesis	PF14374(Ribos_L4_asso_C);PF00573(Ribosomal_L4)	60S ribosomal Protein	-
78395721	M3875	78395721	JAIL_mrna-769931	JAIL	AT3G09630.1	AT3G09630	Ribosomal protein L4/L1 family [Source:NCBI gene (formerly Entrezgene);Acc:820120]	AT3G09630.1 | Symbols:SAC56 | Suppressor of Acaulis 56 | Chr3:2953813-2955444 FORWARD LENGTH=406	J	Translation, ribosomal structure and biogenesis	PF14374(Ribos_L4_asso_C);PF00573(Ribosomal_L4)	60S ribosomal Protein	-
78395721	M3875	78395721	JAIL_mrna-1085817	JAIL	AT3G09630.1	AT3G09630	Ribosomal protein L4/L1 family [Source:NCBI gene (formerly Entrezgene);Acc:820120]	AT3G09630.1 | Symbols:SAC56 | Suppressor of Acaulis 56 | Chr3:2953813-2955444 FORWARD LENGTH=406	J	Translation, ribosomal structure and biogenesis	PF14374(Ribos_L4_asso_C);PF00573(Ribosomal_L4)	60S ribosomal Protein	-
78395721	M3875	78395721	JMAN_mrna-970083	JMAN	AT3G09630.1	AT3G09630	Ribosomal protein L4/L1 family [Source:NCBI gene (formerly Entrezgene);Acc:820120]	AT3G09630.1 | Symbols:SAC56 | Suppressor of Acaulis 56 | Chr3:2953813-2955444 FORWARD LENGTH=406	J	Translation, ribosomal structure and biogenesis	PF14374(Ribos_L4_asso_C);PF00573(Ribosomal_L4)	60S ribosomal Protein	GO:0003674,GO:0003824,GO:0005575,GO:0005622,GO:0005623,GO:0006629,GO:0006720,GO:0006721,GO:0006996,GO:0008150,GO:0008152,GO:0008299,GO:0008610,GO:0009058,GO:0009579,GO:0009657,GO:0009916,GO:0009987,GO:0016043,GO:0016108,GO:0016109,GO:0016114,GO:0016116,GO:0016117,GO:0016491,GO:0016679,GO:0016682,GO:0042440,GO:0044237,GO:0044238,GO:0044249,GO:0044255,GO:0044424,GO:0044464,GO:0046148,GO:0055114,GO:0071704,GO:0071840,GO:1901576
78395721	M3875	78395721	JMAN_mrna-1133290	JMAN	AT3G09630.1	AT3G09630	Ribosomal protein L4/L1 family [Source:NCBI gene (formerly Entrezgene);Acc:820120]	AT3G09630.1 | Symbols:SAC56 | Suppressor of Acaulis 56 | Chr3:2953813-2955444 FORWARD LENGTH=406	J	Translation, ribosomal structure and biogenesis	PF14374(Ribos_L4_asso_C);PF00573(Ribosomal_L4)	60S ribosomal Protein	GO:0000003,GO:0000151,GO:0000152,GO:0003006,GO:0003674,GO:0003824,GO:0004842,GO:0005488,GO:0005515,GO:0005575,GO:0005622,GO:0005623,GO:0005634,GO:0005654,GO:0006139,GO:0006259,GO:0006281,GO:0006464,GO:0006725,GO:0006807,GO:0006950,GO:0006974,GO:0007275,GO:0008150,GO:0008152,GO:0009314,GO:0009416,GO:0009605,GO:0009628,GO:0009639,GO:0009640,GO:0009641,GO:0009642,GO:0009646,GO:0009647,GO:0009648,GO:0009649,GO:0009791,GO:0009812,GO:0009987,GO:0010119,GO:0010228,GO:0016567,GO:0016604,GO:0016740,GO:0019538,GO:0019787,GO:0022414,GO:0031461,GO:0031974,GO:0031981,GO:0032446,GO:0032501,GO:0032502,GO:0032991,GO:0033554,GO:0034641,GO:0036211,GO:0042440,GO:0042752,GO:0042802,GO:0043170,GO:0043226,GO:0043227,GO:0043229,GO:0043231,GO:0043233,GO:0043412,GO:0044237,GO:0044238,GO:0044260,GO:0044267,GO:0044422,GO:0044424,GO:0044428,GO:0044446,GO:0044451,GO:0044464,GO:0046283,GO:0046483,GO:0048573,GO:0048608,GO:0048731,GO:0048856,GO:0050789,GO:0050794,GO:0050896,GO:0051716,GO:0061458,GO:0061630,GO:0061659,GO:0065007,GO:0070013,GO:0070647,GO:0071704,GO:0080008,GO:0090304,GO:0140096,GO:1901360,GO:1901564,GO:1902494,GO:1990234
78395721	M3875	78395721	JMAN_mrna-1145606	JMAN	AT3G09630.1	AT3G09630	Ribosomal protein L4/L1 family [Source:NCBI gene (formerly Entrezgene);Acc:820120]	AT3G09630.1 | Symbols:SAC56 | Suppressor of Acaulis 56 | Chr3:2953813-2955444 FORWARD LENGTH=406	J	Translation, ribosomal structure and biogenesis	PF14374(Ribos_L4_asso_C);PF00573(Ribosomal_L4)	60S ribosomal Protein	GO:0001101,GO:0005575,GO:0005622,GO:0005623,GO:0005634,GO:0005737,GO:0005739,GO:0006950,GO:0008150,GO:0009266,GO:0009314,GO:0009409,GO:0009414,GO:0009415,GO:0009416,GO:0009507,GO:0009526,GO:0009532,GO:0009534,GO:0009535,GO:0009536,GO:0009570,GO:0009579,GO:0009628,GO:0009642,GO:0009644,GO:0009719,GO:0009725,GO:0009737,GO:0009892,GO:0010033,GO:0010035,GO:0010109,GO:0010205,GO:0010287,GO:0010319,GO:0016020,GO:0019222,GO:0031323,GO:0031324,GO:0031967,GO:0031975,GO:0031976,GO:0031977,GO:0031984,GO:0033993,GO:0034357,GO:0042221,GO:0042548,GO:0042651,GO:0043155,GO:0043226,GO:0043227,GO:0043229,GO:0043231,GO:0043467,GO:0044422,GO:0044424,GO:0044434,GO:0044435,GO:0044436,GO:0044444,GO:0044446,GO:0044464,GO:0048519,GO:0048523,GO:0050789,GO:0050794,GO:0050896,GO:0055035,GO:0065007,GO:0097305,GO:1901700,GO:1905156
78395721	M3875	78395721	US_JCIN_mrna-1094895	US	AT3G09630.1	AT3G09630	Ribosomal protein L4/L1 family [Source:NCBI gene (formerly Entrezgene);Acc:820120]	AT3G09630.1 | Symbols:SAC56 | Suppressor of Acaulis 56 | Chr3:2953813-2955444 FORWARD LENGTH=406	J	Translation, ribosomal structure and biogenesis	PF14374(Ribos_L4_asso_C);PF00573(Ribosomal_L4)	60S ribosomal Protein	GO:0003674,GO:0003824,GO:0005575,GO:0005622,GO:0005623,GO:0005737,GO:0006725,GO:0006778,GO:0006787,GO:0006807,GO:0008150,GO:0008152,GO:0009056,GO:0009507,GO:0009536,GO:0009987,GO:0015994,GO:0015996,GO:0016787,GO:0016788,GO:0019439,GO:0033013,GO:0033015,GO:0034641,GO:0042440,GO:0043226,GO:0043227,GO:0043229,GO:0043231,GO:0044237,GO:0044248,GO:0044270,GO:0044424,GO:0044444,GO:0044464,GO:0046149,GO:0046483,GO:0046700,GO:0047746,GO:0051186,GO:0051187,GO:0052689,GO:0071704,GO:1901360,GO:1901361,GO:1901564,GO:1901565,GO:1901575
78395721	M3875	78395721	US_JCIN_mrna-1108873	US	AT3G09630.1	AT3G09630	Ribosomal protein L4/L1 family [Source:NCBI gene (formerly Entrezgene);Acc:820120]	AT3G09630.1 | Symbols:SAC56 | Suppressor of Acaulis 56 | Chr3:2953813-2955444 FORWARD LENGTH=406	J	Translation, ribosomal structure and biogenesis	PF14374(Ribos_L4_asso_C);PF00573(Ribosomal_L4)	60S ribosomal Protein	-
78395721	M3875	78395722	CAN_JCIN_mrna-1013961	CAN	AT3G09630.1	AT3G09630	Ribosomal protein L4/L1 family [Source:NCBI gene (formerly Entrezgene);Acc:820120]	AT3G09630.1 | Symbols:SAC56 | Suppressor of Acaulis 56 | Chr3:2953813-2955444 FORWARD LENGTH=406	J	Translation, ribosomal structure and biogenesis	PF14374(Ribos_L4_asso_C);PF00573(Ribosomal_L4)	60S ribosomal Protein	-
78395721	M3875	78395722	JAIL_mrna-787787	JAIL	AT3G09630.1	AT3G09630	Ribosomal protein L4/L1 family [Source:NCBI gene (formerly Entrezgene);Acc:820120]	AT3G09630.1 | Symbols:SAC56 | Suppressor of Acaulis 56 | Chr3:2953813-2955444 FORWARD LENGTH=406	J	Translation, ribosomal structure and biogenesis	PF14374(Ribos_L4_asso_C);PF00573(Ribosomal_L4)	60S ribosomal Protein	-
78395721	M3875	78395722	JMAN_mrna-985803	JMAN	AT3G09630.1	AT3G09630	Ribosomal protein L4/L1 family [Source:NCBI gene (formerly Entrezgene);Acc:820120]	AT3G09630.1 | Symbols:SAC56 | Suppressor of Acaulis 56 | Chr3:2953813-2955444 FORWARD LENGTH=406	J	Translation, ribosomal structure and biogenesis	PF14374(Ribos_L4_asso_C);PF00573(Ribosomal_L4)	60S ribosomal Protein	-
78395721	M3875	78395722	US_JCIN_mrna-945083	US	AT3G09630.1	AT3G09630	Ribosomal protein L4/L1 family [Source:NCBI gene (formerly Entrezgene);Acc:820120]	AT3G09630.1 | Symbols:SAC56 | Suppressor of Acaulis 56 | Chr3:2953813-2955444 FORWARD LENGTH=406	J	Translation, ribosomal structure and biogenesis	PF14374(Ribos_L4_asso_C);PF00573(Ribosomal_L4)	60S ribosomal Protein	GO:0000003,GO:0003006,GO:0003674,GO:0003824,GO:0005575,GO:0005618,GO:0005622,GO:0005623,GO:0005737,GO:0005829,GO:0005975,GO:0006793,GO:0006796,GO:0007275,GO:0008150,GO:0008152,GO:0008443,GO:0009719,GO:0009725,GO:0009735,GO:0009790,GO:0009791,GO:0009793,GO:0009987,GO:0010033,GO:0010035,GO:0010038,GO:0010154,GO:0015979,GO:0016020,GO:0016301,GO:0016310,GO:0016740,GO:0016772,GO:0016773,GO:0019200,GO:0022414,GO:0030312,GO:0032501,GO:0032502,GO:0042221,GO:0044237,GO:0044238,GO:0044262,GO:0044424,GO:0044444,GO:0044464,GO:0046686,GO:0046835,GO:0047334,GO:0048316,GO:0048608,GO:0048731,GO:0048856,GO:0050896,GO:0061458,GO:0071704,GO:0071944
78395723	M3876	78395723	CAN_JCIN_mrna-1014746	CAN	AT3G10740.1	ASD1	alpha-L-arabinofuranosidase 1 [Source:NCBI gene (formerly Entrezgene);Acc:820243]	AT3G10740.1 | Symbols:ARAF1,ARAF,ATASD1,ASD1 | ALPHA-L-ARABINOFURANOSIDASE 1,alpha-L-arabinofuranosidase 1,ARABIDOPSIS THALIANA ALPHA-L-ARABINOFURANOSIDASE 1,ALPHA-L-ARABINOFURANOSIDASE | Chr3:3361031-3364573 REVERSE LENGTH=678	G	Carbohydrate transport and metabolism	PF06964(Alpha-L-AF_C)	Alpha-L-arabinofuranosidase	GO:0000045,GO:0003674,GO:0005488,GO:0005515,GO:0005575,GO:0005622,GO:0005623,GO:0005634,GO:0005737,GO:0005829,GO:0006508,GO:0006511,GO:0006807,GO:0006914,GO:0006996,GO:0006997,GO:0006998,GO:0007030,GO:0007033,GO:0008150,GO:0008152,GO:0009056,GO:0009057,GO:0009987,GO:0010256,GO:0010498,GO:0010921,GO:0016043,GO:0016236,GO:0019208,GO:0019220,GO:0019222,GO:0019538,GO:0019888,GO:0019899,GO:0019941,GO:0022607,GO:0030163,GO:0030234,GO:0031323,GO:0031399,GO:0031468,GO:0032182,GO:0032268,GO:0035303,GO:0035304,GO:0043130,GO:0043161,GO:0043170,GO:0043226,GO:0043227,GO:0043229,GO:0043231,GO:0043632,GO:0043666,GO:0044085,GO:0044237,GO:0044238,GO:0044248,GO:0044257,GO:0044260,GO:0044265,GO:0044267,GO:0044424,GO:0044444,GO:0044464,GO:0050789,GO:0050790,GO:0050794,GO:0051117,GO:0051171,GO:0051174,GO:0051246,GO:0051336,GO:0051603,GO:0060255,GO:0061024,GO:0061025,GO:0061919,GO:0065007,GO:0065009,GO:0070925,GO:0071704,GO:0071840,GO:0080090,GO:0098772,GO:1901564,GO:1901565,GO:1901575,GO:1905037
78395723	M3876	78395723	JAIL_mrna-787070	JAIL	AT3G10740.1	ASD1	alpha-L-arabinofuranosidase 1 [Source:NCBI gene (formerly Entrezgene);Acc:820243]	AT3G10740.1 | Symbols:ARAF1,ARAF,ATASD1,ASD1 | ALPHA-L-ARABINOFURANOSIDASE 1,alpha-L-arabinofuranosidase 1,ARABIDOPSIS THALIANA ALPHA-L-ARABINOFURANOSIDASE 1,ALPHA-L-ARABINOFURANOSIDASE | Chr3:3361031-3364573 REVERSE LENGTH=678	G	Carbohydrate transport and metabolism	PF06964(Alpha-L-AF_C)	Alpha-L-arabinofuranosidase	GO:0005575,GO:0005623,GO:0005886,GO:0016020,GO:0044464,GO:0071944
78395723	M3876	78395723	JAIL_mrna-787116	JAIL	AT3G10740.1	ASD1	alpha-L-arabinofuranosidase 1 [Source:NCBI gene (formerly Entrezgene);Acc:820243]	AT3G10740.1 | Symbols:ARAF1,ARAF,ATASD1,ASD1 | ALPHA-L-ARABINOFURANOSIDASE 1,alpha-L-arabinofuranosidase 1,ARABIDOPSIS THALIANA ALPHA-L-ARABINOFURANOSIDASE 1,ALPHA-L-ARABINOFURANOSIDASE | Chr3:3361031-3364573 REVERSE LENGTH=678	G	Carbohydrate transport and metabolism	PF06964(Alpha-L-AF_C)	Alpha-L-arabinofuranosidase	GO:0003674,GO:0003824,GO:0004672,GO:0004674,GO:0004675,GO:0004888,GO:0005575,GO:0005623,GO:0005886,GO:0006464,GO:0006468,GO:0006793,GO:0006796,GO:0006807,GO:0007154,GO:0007165,GO:0007166,GO:0007167,GO:0007178,GO:0008150,GO:0008152,GO:0009987,GO:0016020,GO:0016301,GO:0016310,GO:0016740,GO:0016772,GO:0016773,GO:0019199,GO:0019538,GO:0023052,GO:0036211,GO:0038023,GO:0043170,GO:0043412,GO:0044237,GO:0044238,GO:0044260,GO:0044267,GO:0044464,GO:0050789,GO:0050794,GO:0050896,GO:0051716,GO:0060089,GO:0065007,GO:0071704,GO:0071944,GO:0140096,GO:1901564
78395723	M3876	78395723	JAIL_mrna-787443	JAIL	AT3G10740.1	ASD1	alpha-L-arabinofuranosidase 1 [Source:NCBI gene (formerly Entrezgene);Acc:820243]	AT3G10740.1 | Symbols:ARAF1,ARAF,ATASD1,ASD1 | ALPHA-L-ARABINOFURANOSIDASE 1,alpha-L-arabinofuranosidase 1,ARABIDOPSIS THALIANA ALPHA-L-ARABINOFURANOSIDASE 1,ALPHA-L-ARABINOFURANOSIDASE | Chr3:3361031-3364573 REVERSE LENGTH=678	G	Carbohydrate transport and metabolism	PF06964(Alpha-L-AF_C)	Alpha-L-arabinofuranosidase	-
78395723	M3876	78395723	JMAN_mrna-985210	JMAN	AT3G10740.1	ASD1	alpha-L-arabinofuranosidase 1 [Source:NCBI gene (formerly Entrezgene);Acc:820243]	AT3G10740.1 | Symbols:ARAF1,ARAF,ATASD1,ASD1 | ALPHA-L-ARABINOFURANOSIDASE 1,alpha-L-arabinofuranosidase 1,ARABIDOPSIS THALIANA ALPHA-L-ARABINOFURANOSIDASE 1,ALPHA-L-ARABINOFURANOSIDASE | Chr3:3361031-3364573 REVERSE LENGTH=678	G	Carbohydrate transport and metabolism	PF06964(Alpha-L-AF_C)	Alpha-L-arabinofuranosidase	GO:0003674,GO:0005488,GO:0005515,GO:0005575,GO:0005622,GO:0005623,GO:0005634,GO:0005856,GO:0005874,GO:0008017,GO:0008092,GO:0015630,GO:0015631,GO:0043226,GO:0043227,GO:0043228,GO:0043229,GO:0043231,GO:0043232,GO:0044422,GO:0044424,GO:0044430,GO:0044446,GO:0044464,GO:0099080,GO:0099081,GO:0099512,GO:0099513
78395723	M3876	78395723	JMAN_mrna-985248	JMAN	AT3G10740.1	ASD1	alpha-L-arabinofuranosidase 1 [Source:NCBI gene (formerly Entrezgene);Acc:820243]	AT3G10740.1 | Symbols:ARAF1,ARAF,ATASD1,ASD1 | ALPHA-L-ARABINOFURANOSIDASE 1,alpha-L-arabinofuranosidase 1,ARABIDOPSIS THALIANA ALPHA-L-ARABINOFURANOSIDASE 1,ALPHA-L-ARABINOFURANOSIDASE | Chr3:3361031-3364573 REVERSE LENGTH=678	G	Carbohydrate transport and metabolism	PF06964(Alpha-L-AF_C)	Alpha-L-arabinofuranosidase	GO:0003674,GO:0003824,GO:0005575,GO:0005622,GO:0005623,GO:0008194,GO:0016740,GO:0016757,GO:0016758,GO:0035251,GO:0043226,GO:0043227,GO:0043229,GO:0043231,GO:0044424,GO:0044464,GO:0046527,GO:0080043,GO:0080044
78395723	M3876	78395723	US_JCIN_mrna-945715	US	AT3G10740.1	ASD1	alpha-L-arabinofuranosidase 1 [Source:NCBI gene (formerly Entrezgene);Acc:820243]	AT3G10740.1 | Symbols:ARAF1,ARAF,ATASD1,ASD1 | ALPHA-L-ARABINOFURANOSIDASE 1,alpha-L-arabinofuranosidase 1,ARABIDOPSIS THALIANA ALPHA-L-ARABINOFURANOSIDASE 1,ALPHA-L-ARABINOFURANOSIDASE | Chr3:3361031-3364573 REVERSE LENGTH=678	G	Carbohydrate transport and metabolism	PF06964(Alpha-L-AF_C)	Alpha-L-arabinofuranosidase	-
78395723	M3876	78395724	CAN_JCIN_mrna-1014289	CAN	AT3G10740.1	ASD1	alpha-L-arabinofuranosidase 1 [Source:NCBI gene (formerly Entrezgene);Acc:820243]	AT3G10740.1 | Symbols:ARAF1,ARAF,ATASD1,ASD1 | ALPHA-L-ARABINOFURANOSIDASE 1,alpha-L-arabinofuranosidase 1,ARABIDOPSIS THALIANA ALPHA-L-ARABINOFURANOSIDASE 1,ALPHA-L-ARABINOFURANOSIDASE | Chr3:3361031-3364573 REVERSE LENGTH=678	G	Carbohydrate transport and metabolism	PF06964(Alpha-L-AF_C)	Alpha-L-arabinofuranosidase	GO:0003674,GO:0003824,GO:0005575,GO:0005622,GO:0005623,GO:0005737,GO:0005739,GO:0005759,GO:0006084,GO:0006085,GO:0006139,GO:0006163,GO:0006164,GO:0006195,GO:0006637,GO:0006725,GO:0006732,GO:0006753,GO:0006790,GO:0006793,GO:0006796,GO:0006807,GO:0008150,GO:0008152,GO:0009056,GO:0009058,GO:0009108,GO:0009117,GO:0009150,GO:0009152,GO:0009154,GO:0009165,GO:0009166,GO:0009259,GO:0009260,GO:0009261,GO:0009893,GO:0009987,GO:0010565,GO:0016829,GO:0016830,GO:0016831,GO:0018130,GO:0019216,GO:0019217,GO:0019222,GO:0019438,GO:0019439,GO:0019637,GO:0019693,GO:0031323,GO:0031325,GO:0031974,GO:0033865,GO:0033866,GO:0033869,GO:0033875,GO:0034030,GO:0034031,GO:0034032,GO:0034033,GO:0034034,GO:0034404,GO:0034641,GO:0034654,GO:0034655,GO:0035383,GO:0035384,GO:0043226,GO:0043227,GO:0043229,GO:0043231,GO:0043233,GO:0043603,GO:0043604,GO:0044237,GO:0044238,GO:0044248,GO:0044249,GO:0044270,GO:0044271,GO:0044272,GO:0044273,GO:0044281,GO:0044283,GO:0044422,GO:0044424,GO:0044429,GO:0044444,GO:0044446,GO:0044464,GO:0045834,GO:0045923,GO:0046320,GO:0046321,GO:0046390,GO:0046434,GO:0046483,GO:0046700,GO:0048518,GO:0048522,GO:0050080,GO:0050789,GO:0050794,GO:0051186,GO:0051188,GO:0055086,GO:0062012,GO:0062013,GO:0065007,GO:0070013,GO:0071616,GO:0071704,GO:0072521,GO:0072522,GO:0072523,GO:0080090,GO:0090407,GO:1901135,GO:1901136,GO:1901137,GO:1901292,GO:1901293,GO:1901360,GO:1901361,GO:1901362,GO:1901564,GO:1901565,GO:1901566,GO:1901575,GO:1901576,GO:2001293,GO:2001294
78395723	M3876	78395724	CAN_JCIN_mrna-1014527	CAN					G	Carbohydrate transport and metabolism	PF06964(Alpha-L-AF_C)	Alpha-L-arabinofuranosidase	-
78395723	M3876	78395724	JAIL_mrna-787579	JAIL	AT3G10740.1	ASD1	alpha-L-arabinofuranosidase 1 [Source:NCBI gene (formerly Entrezgene);Acc:820243]	AT3G10740.1 | Symbols:ARAF1,ARAF,ATASD1,ASD1 | ALPHA-L-ARABINOFURANOSIDASE 1,alpha-L-arabinofuranosidase 1,ARABIDOPSIS THALIANA ALPHA-L-ARABINOFURANOSIDASE 1,ALPHA-L-ARABINOFURANOSIDASE | Chr3:3361031-3364573 REVERSE LENGTH=678	G	Carbohydrate transport and metabolism	PF06964(Alpha-L-AF_C)	Alpha-L-arabinofuranosidase	-
78395723	M3876	78395724	JMAN_mrna-985532	JMAN	AT3G10740.1	ASD1	alpha-L-arabinofuranosidase 1 [Source:NCBI gene (formerly Entrezgene);Acc:820243]	AT3G10740.1 | Symbols:ARAF1,ARAF,ATASD1,ASD1 | ALPHA-L-ARABINOFURANOSIDASE 1,alpha-L-arabinofuranosidase 1,ARABIDOPSIS THALIANA ALPHA-L-ARABINOFURANOSIDASE 1,ALPHA-L-ARABINOFURANOSIDASE | Chr3:3361031-3364573 REVERSE LENGTH=678	G	Carbohydrate transport and metabolism	PF06964(Alpha-L-AF_C)	Alpha-L-arabinofuranosidase	-
78395723	M3876	78395724	JMAN_mrna-985630	JMAN	AT3G10740.1	ASD1	alpha-L-arabinofuranosidase 1 [Source:NCBI gene (formerly Entrezgene);Acc:820243]	AT3G10740.1 | Symbols:ARAF1,ARAF,ATASD1,ASD1 | ALPHA-L-ARABINOFURANOSIDASE 1,alpha-L-arabinofuranosidase 1,ARABIDOPSIS THALIANA ALPHA-L-ARABINOFURANOSIDASE 1,ALPHA-L-ARABINOFURANOSIDASE | Chr3:3361031-3364573 REVERSE LENGTH=678	G	Carbohydrate transport and metabolism	PF06964(Alpha-L-AF_C)	Alpha-L-arabinofuranosidase	-
78395723	M3876	78395724	US_JCIN_mrna-945550	US	AT3G10740.1	ASD1	alpha-L-arabinofuranosidase 1 [Source:NCBI gene (formerly Entrezgene);Acc:820243]	AT3G10740.1 | Symbols:ARAF1,ARAF,ATASD1,ASD1 | ALPHA-L-ARABINOFURANOSIDASE 1,alpha-L-arabinofuranosidase 1,ARABIDOPSIS THALIANA ALPHA-L-ARABINOFURANOSIDASE 1,ALPHA-L-ARABINOFURANOSIDASE | Chr3:3361031-3364573 REVERSE LENGTH=678	G	Carbohydrate transport and metabolism	PF06964(Alpha-L-AF_C)	Alpha-L-arabinofuranosidase	-
78395723	M3876	78395725	CAN_JCIN_mrna-1121080	CAN	AT3G10740.1	ASD1	alpha-L-arabinofuranosidase 1 [Source:NCBI gene (formerly Entrezgene);Acc:820243]	AT3G10740.1 | Symbols:ARAF1,ARAF,ATASD1,ASD1 | ALPHA-L-ARABINOFURANOSIDASE 1,alpha-L-arabinofuranosidase 1,ARABIDOPSIS THALIANA ALPHA-L-ARABINOFURANOSIDASE 1,ALPHA-L-ARABINOFURANOSIDASE | Chr3:3361031-3364573 REVERSE LENGTH=678	G	Carbohydrate transport and metabolism	PF06964(Alpha-L-AF_C)	Alpha-L-arabinofuranosidase	GO:0000149,GO:0003674,GO:0005484,GO:0005488,GO:0005515,GO:0005575,GO:0005622,GO:0005623,GO:0005737,GO:0006810,GO:0006887,GO:0006906,GO:0006996,GO:0008150,GO:0009987,GO:0016020,GO:0016043,GO:0016050,GO:0016192,GO:0031201,GO:0032940,GO:0032991,GO:0044424,GO:0044425,GO:0044444,GO:0044464,GO:0046903,GO:0048284,GO:0051179,GO:0051234,GO:0061024,GO:0061025,GO:0071840,GO:0090174,GO:0098796
78395723	M3876	78395725	JAIL_mrna-1097846	JAIL	AT3G10740.1	ASD1	alpha-L-arabinofuranosidase 1 [Source:NCBI gene (formerly Entrezgene);Acc:820243]	AT3G10740.1 | Symbols:ARAF1,ARAF,ATASD1,ASD1 | ALPHA-L-ARABINOFURANOSIDASE 1,alpha-L-arabinofuranosidase 1,ARABIDOPSIS THALIANA ALPHA-L-ARABINOFURANOSIDASE 1,ALPHA-L-ARABINOFURANOSIDASE | Chr3:3361031-3364573 REVERSE LENGTH=678	G	Carbohydrate transport and metabolism	PF06964(Alpha-L-AF_C)	Alpha-L-arabinofuranosidase	-
78395723	M3876	78395725	JMAN_mrna-1134167	JMAN	AT3G10740.1	ASD1	alpha-L-arabinofuranosidase 1 [Source:NCBI gene (formerly Entrezgene);Acc:820243]	AT3G10740.1 | Symbols:ARAF1,ARAF,ATASD1,ASD1 | ALPHA-L-ARABINOFURANOSIDASE 1,alpha-L-arabinofuranosidase 1,ARABIDOPSIS THALIANA ALPHA-L-ARABINOFURANOSIDASE 1,ALPHA-L-ARABINOFURANOSIDASE | Chr3:3361031-3364573 REVERSE LENGTH=678	G	Carbohydrate transport and metabolism	PF06964(Alpha-L-AF_C)	Alpha-L-arabinofuranosidase	GO:0005575,GO:0005622,GO:0005623,GO:0005737,GO:0009507,GO:0009534,GO:0009535,GO:0009536,GO:0009579,GO:0016020,GO:0031976,GO:0031984,GO:0034357,GO:0042651,GO:0043226,GO:0043227,GO:0043229,GO:0043231,GO:0044422,GO:0044424,GO:0044434,GO:0044435,GO:0044436,GO:0044444,GO:0044446,GO:0044464,GO:0055035
78395723	M3876	78395725	US_JCIN_mrna-1107916	US	AT3G10740.1	ASD1	alpha-L-arabinofuranosidase 1 [Source:NCBI gene (formerly Entrezgene);Acc:820243]	AT3G10740.1 | Symbols:ARAF1,ARAF,ATASD1,ASD1 | ALPHA-L-ARABINOFURANOSIDASE 1,alpha-L-arabinofuranosidase 1,ARABIDOPSIS THALIANA ALPHA-L-ARABINOFURANOSIDASE 1,ALPHA-L-ARABINOFURANOSIDASE | Chr3:3361031-3364573 REVERSE LENGTH=678	G	Carbohydrate transport and metabolism	PF06964(Alpha-L-AF_C)	Alpha-L-arabinofuranosidase	-
78395726		78395726	CAN_JCIN_mrna-1014865	CAN									GO:0005575,GO:0005622,GO:0005623,GO:0005634,GO:0005654,GO:0005730,GO:0005737,GO:0008150,GO:0009893,GO:0010468,GO:0010604,GO:0010628,GO:0019222,GO:0031974,GO:0031981,GO:0043226,GO:0043227,GO:0043228,GO:0043229,GO:0043231,GO:0043232,GO:0043233,GO:0044422,GO:0044424,GO:0044428,GO:0044446,GO:0044464,GO:0048518,GO:0050789,GO:0060255,GO:0065007,GO:0070013
78395726		78395726	JAIL_mrna-786917	JAIL									-
78395727		78395727	CAN_JCIN_mrna-1014682	CAN	AT1G56010.2	NAC1	NAC domain containing protein 1 [Source:NCBI gene (formerly Entrezgene);Acc:842052]	AT1G56010.2 | Symbols:NAC1,ANAC022,anac021 | NAC domain containing protein 1,Arabidopsis NAC domain containing protein 21,Arabidopsis NAC domain containing protein 22 | Chr1:20946852-20949144 REVERSE LENGTH=324	K	Transcription	PF02365(NAM)	NAC domain-containing protein	-
78395727		78395727	JAIL_mrna-787182	JAIL	AT1G69490.1	NAP	NAC-like, activated by AP3/PI [Source:NCBI gene (formerly Entrezgene);Acc:843282]	AT1G69490.1 | Symbols:NAP,ATNAP,ANAC029 | NAC-like, activated by AP3/PI,NAC-LIKE, ACTIVATED BY AP3/PI,Arabidopsis NAC domain containing protein 29 | Chr1:26122233-26123222 FORWARD LENGTH=268	K	Transcription	PF02365(NAM)	NAC domain-containing protein	-
78395727		78395727	US_JCIN_mrna-945897	US	AT1G56010.2	NAC1	NAC domain containing protein 1 [Source:NCBI gene (formerly Entrezgene);Acc:842052]	AT1G56010.2 | Symbols:NAC1,ANAC022,anac021 | NAC domain containing protein 1,Arabidopsis NAC domain containing protein 21,Arabidopsis NAC domain containing protein 22 | Chr1:20946852-20949144 REVERSE LENGTH=324	K	Transcription	PF02365(NAM)	NAC domain-containing protein	-
78395728		78395728	CAN_JCIN_mrna-1015009	CAN	AT1G68070.1	AT1G68070	Zinc finger, C3HC4 type (RING finger) family protein [Source:NCBI gene (formerly Entrezgene);Acc:843135]	AT1G68070.1 | Symbols:no symbol available | no full name available | Chr1:25515412-25516767 REVERSE LENGTH=343	O	Posttranslational modification, protein turnover, chaperones	PF13639(zf-RING_2)	E3 ubiquitin protein ligase	-
78395728		78395728	JAIL_mrna-786816	JAIL	AT1G68070.1	AT1G68070	Zinc finger, C3HC4 type (RING finger) family protein [Source:NCBI gene (formerly Entrezgene);Acc:843135]	AT1G68070.1 | Symbols:no symbol available | no full name available | Chr1:25515412-25516767 REVERSE LENGTH=343	O	Posttranslational modification, protein turnover, chaperones	PF13639(zf-RING_2)	E3 ubiquitin protein ligase	-
78395728		78395728	JMAN_mrna-984939	JMAN	AT1G68070.1	AT1G68070	Zinc finger, C3HC4 type (RING finger) family protein [Source:NCBI gene (formerly Entrezgene);Acc:843135]	AT1G68070.1 | Symbols:no symbol available | no full name available | Chr1:25515412-25516767 REVERSE LENGTH=343	O	Posttranslational modification, protein turnover, chaperones	PF13639(zf-RING_2)	E3 ubiquitin protein ligase	GO:0005575,GO:0005911,GO:0006810,GO:0006950,GO:0007154,GO:0007165,GO:0008150,GO:0009266,GO:0009408,GO:0009506,GO:0009628,GO:0009719,GO:0009725,GO:0009735,GO:0009736,GO:0009755,GO:0009914,GO:0009987,GO:0010033,GO:0010286,GO:0010817,GO:0023052,GO:0030054,GO:0032870,GO:0042221,GO:0050789,GO:0050794,GO:0050896,GO:0051179,GO:0051234,GO:0051716,GO:0055044,GO:0065007,GO:0065008,GO:0070887,GO:0071310,GO:0071368,GO:0071495
78395728		78395728	US_JCIN_mrna-946135	US	AT1G68070.1	AT1G68070	Zinc finger, C3HC4 type (RING finger) family protein [Source:NCBI gene (formerly Entrezgene);Acc:843135]	AT1G68070.1 | Symbols:no symbol available | no full name available | Chr1:25515412-25516767 REVERSE LENGTH=343	O	Posttranslational modification, protein turnover, chaperones	PF13639(zf-RING_2)	E3 ubiquitin protein ligase	-
78395729		78395729	CAN_JCIN_mrna-1015079	CAN					J	Translation, ribosomal structure and biogenesis		50S ribosomal protein 5	GO:0005575,GO:0005622,GO:0005623,GO:0005737,GO:0005739,GO:0043226,GO:0043227,GO:0043229,GO:0043231,GO:0044424,GO:0044444,GO:0044464
78395729		78395729	JAIL_mrna-786767	JAIL					S	Function unknown		50S ribosomal protein 5	GO:0000003,GO:0000302,GO:0003006,GO:0005575,GO:0005622,GO:0005623,GO:0005737,GO:0006950,GO:0006979,GO:0007275,GO:0008150,GO:0009314,GO:0009416,GO:0009507,GO:0009526,GO:0009536,GO:0009628,GO:0009648,GO:0009790,GO:0009791,GO:0009793,GO:0009941,GO:0010154,GO:0022414,GO:0031967,GO:0031975,GO:0032501,GO:0032502,GO:0042221,GO:0043226,GO:0043227,GO:0043229,GO:0043231,GO:0044422,GO:0044424,GO:0044434,GO:0044435,GO:0044444,GO:0044446,GO:0044464,GO:0048316,GO:0048366,GO:0048367,GO:0048608,GO:0048731,GO:0048827,GO:0048856,GO:0050896,GO:0061458,GO:0099402,GO:1901700
78395729		78395729	JMAN_mrna-984887	JMAN					S	Function unknown		50S ribosomal protein 5	GO:0000462,GO:0003674,GO:0003676,GO:0003723,GO:0005488,GO:0005575,GO:0005622,GO:0005623,GO:0005634,GO:0005654,GO:0005730,GO:0006139,GO:0006364,GO:0006396,GO:0006725,GO:0006807,GO:0008150,GO:0008152,GO:0009987,GO:0010467,GO:0016070,GO:0016072,GO:0022613,GO:0030490,GO:0030515,GO:0030684,GO:0030686,GO:0031974,GO:0031981,GO:0032040,GO:0032991,GO:0034388,GO:0034470,GO:0034641,GO:0034660,GO:0042254,GO:0042274,GO:0043170,GO:0043226,GO:0043227,GO:0043228,GO:0043229,GO:0043231,GO:0043232,GO:0043233,GO:0044085,GO:0044237,GO:0044238,GO:0044422,GO:0044424,GO:0044428,GO:0044446,GO:0044452,GO:0044464,GO:0046483,GO:0070013,GO:0071704,GO:0071840,GO:0090304,GO:0097159,GO:1901360,GO:1901363,GO:1990904
78395729		78395729	US_JCIN_mrna-946187	US					J	Translation, ribosomal structure and biogenesis		50S ribosomal protein 5	GO:0003674,GO:0003824,GO:0004842,GO:0006464,GO:0006508,GO:0006511,GO:0006807,GO:0008150,GO:0008152,GO:0009056,GO:0009057,GO:0009987,GO:0010498,GO:0016567,GO:0016740,GO:0019538,GO:0019787,GO:0019941,GO:0030163,GO:0032446,GO:0036211,GO:0043161,GO:0043170,GO:0043412,GO:0043632,GO:0044237,GO:0044238,GO:0044248,GO:0044257,GO:0044260,GO:0044265,GO:0044267,GO:0051603,GO:0061630,GO:0061659,GO:0070647,GO:0071704,GO:0140096,GO:1901564,GO:1901565,GO:1901575
78395730		78395730	CAN_JCIN_mrna-1015145	CAN	AT5G45790.2	AT5G45790	Ubiquitin carboxyl-terminal hydrolase family protein [Source:NCBI gene (formerly Entrezgene);Acc:834619]	AT5G45790.2 | Symbols:no symbol available | no full name available | Chr5:18572345-18573664 FORWARD LENGTH=439	S	Function unknown	PF11955(PORR)	Protein ROOT PRIMORDIUM DEFECTIVE	GO:0000166,GO:0003674,GO:0003824,GO:0005488,GO:0006576,GO:0006595,GO:0006598,GO:0006807,GO:0008150,GO:0008152,GO:0009056,GO:0009308,GO:0009310,GO:0009987,GO:0016491,GO:0016645,GO:0016647,GO:0034641,GO:0036094,GO:0042402,GO:0043167,GO:0043168,GO:0044106,GO:0044237,GO:0046592,GO:0048037,GO:0050660,GO:0050662,GO:0055114,GO:0071704,GO:0097159,GO:1901265,GO:1901363,GO:1901564,GO:1901565,GO:1901575
78395730		78395730	JAIL_mrna-786688	JAIL	AT5G45790.2	AT5G45790	Ubiquitin carboxyl-terminal hydrolase family protein [Source:NCBI gene (formerly Entrezgene);Acc:834619]	AT5G45790.2 | Symbols:no symbol available | no full name available | Chr5:18572345-18573664 FORWARD LENGTH=439	S	Function unknown	PF11955(PORR)	Protein ROOT PRIMORDIUM DEFECTIVE	GO:0000287,GO:0003674,GO:0003676,GO:0003677,GO:0003697,GO:0003824,GO:0005488,GO:0005575,GO:0005622,GO:0005623,GO:0005634,GO:0005654,GO:0006139,GO:0006259,GO:0006281,GO:0006302,GO:0006725,GO:0006807,GO:0006950,GO:0006974,GO:0008081,GO:0008150,GO:0008152,GO:0009987,GO:0016604,GO:0016605,GO:0016787,GO:0016788,GO:0030145,GO:0031974,GO:0031981,GO:0033554,GO:0034641,GO:0042578,GO:0043167,GO:0043169,GO:0043170,GO:0043226,GO:0043227,GO:0043229,GO:0043231,GO:0043233,GO:0044237,GO:0044238,GO:0044260,GO:0044422,GO:0044424,GO:0044428,GO:0044446,GO:0044451,GO:0044464,GO:0046483,GO:0046872,GO:0046914,GO:0050896,GO:0051716,GO:0070013,GO:0070259,GO:0070260,GO:0071704,GO:0090304,GO:0097159,GO:0140097,GO:1901360,GO:1901363
78395730		78395730	JMAN_mrna-984838	JMAN	AT5G45790.2	AT5G45790	Ubiquitin carboxyl-terminal hydrolase family protein [Source:NCBI gene (formerly Entrezgene);Acc:834619]	AT5G45790.2 | Symbols:no symbol available | no full name available | Chr5:18572345-18573664 FORWARD LENGTH=439	S	Function unknown	PF11955(PORR)	Protein ROOT PRIMORDIUM DEFECTIVE	GO:0003674,GO:0005102,GO:0005488,GO:0005515,GO:0005575,GO:0005622,GO:0005623,GO:0005737,GO:0005783,GO:0006621,GO:0008104,GO:0008150,GO:0009889,GO:0009987,GO:0010556,GO:0010869,GO:0010941,GO:0012505,GO:0019222,GO:0031323,GO:0032507,GO:0033036,GO:0033365,GO:0034613,GO:0035437,GO:0042981,GO:0043067,GO:0043226,GO:0043227,GO:0043229,GO:0043231,GO:0044424,GO:0044444,GO:0044464,GO:0045185,GO:0048471,GO:0050789,GO:0050794,GO:0051179,GO:0051235,GO:0051641,GO:0051651,GO:0060255,GO:0065007,GO:0065008,GO:0070727,GO:0070972,GO:0072595,GO:2000209
78395730		78395730	US_JCIN_mrna-946292	US	AT5G45790.2	AT5G45790	Ubiquitin carboxyl-terminal hydrolase family protein [Source:NCBI gene (formerly Entrezgene);Acc:834619]	AT5G45790.2 | Symbols:no symbol available | no full name available | Chr5:18572345-18573664 FORWARD LENGTH=439	S	Function unknown	PF11955(PORR)	Protein ROOT PRIMORDIUM DEFECTIVE	-
78395731		78395731	CAN_JCIN_mrna-1015214	CAN	AT3G19800.2	AT3G19800	E3 ubiquitin-protein ligase, putative (DUF177) [Source:NCBI gene (formerly Entrezgene);Acc:821517]	AT3G19800.2 | Symbols:no symbol available | no full name available | Chr3:6876153-6877471 FORWARD LENGTH=226	S	Function unknown	UNKNOWN_PFAM_ID(DUF177)	Uncharacterized ACR, COG1399	-
78395731		78395731	JAIL_mrna-786603	JAIL	AT3G19800.2	AT3G19800	E3 ubiquitin-protein ligase, putative (DUF177) [Source:NCBI gene (formerly Entrezgene);Acc:821517]	AT3G19800.2 | Symbols:no symbol available | no full name available | Chr3:6876153-6877471 FORWARD LENGTH=226	S	Function unknown	UNKNOWN_PFAM_ID(DUF177)	Uncharacterized ACR, COG1399	-
78395731		78395731	JMAN_mrna-984757	JMAN	AT3G19800.2	AT3G19800	E3 ubiquitin-protein ligase, putative (DUF177) [Source:NCBI gene (formerly Entrezgene);Acc:821517]	AT3G19800.2 | Symbols:no symbol available | no full name available | Chr3:6876153-6877471 FORWARD LENGTH=226	S	Function unknown	UNKNOWN_PFAM_ID(DUF177)	Uncharacterized ACR, COG1399	GO:0003674,GO:0005575,GO:0005622,GO:0005623,GO:0005737,GO:0006091,GO:0006139,GO:0006163,GO:0006164,GO:0006725,GO:0006753,GO:0006754,GO:0006793,GO:0006796,GO:0006807,GO:0006810,GO:0006811,GO:0006812,GO:0008150,GO:0008152,GO:0009058,GO:0009117,GO:0009123,GO:0009124,GO:0009126,GO:0009127,GO:0009141,GO:0009142,GO:0009144,GO:0009145,GO:0009150,GO:0009152,GO:0009156,GO:0009161,GO:0009165,GO:0009167,GO:0009168,GO:0009199,GO:0009201,GO:0009205,GO:0009206,GO:0009259,GO:0009260,GO:0009507,GO:0009526,GO:0009534,GO:0009535,GO:0009536,GO:0009544,GO:0009579,GO:0009767,GO:0009772,GO:0009941,GO:0009987,GO:0015672,GO:0015979,GO:0015985,GO:0015986,GO:0016020,GO:0017144,GO:0018130,GO:0019438,GO:0019637,GO:0019684,GO:0019693,GO:0022900,GO:0030234,GO:0031967,GO:0031975,GO:0031976,GO:0031984,GO:0032991,GO:0034220,GO:0034357,GO:0034641,GO:0034654,GO:0042651,GO:0043226,GO:0043227,GO:0043229,GO:0043231,GO:0044237,GO:0044238,GO:0044249,GO:0044271,GO:0044281,GO:0044422,GO:0044424,GO:0044425,GO:0044434,GO:0044435,GO:0044436,GO:0044444,GO:0044446,GO:0044464,GO:0046034,GO:0046390,GO:0046483,GO:0050790,GO:0051179,GO:0051234,GO:0055035,GO:0055085,GO:0055086,GO:0055114,GO:0065007,GO:0065009,GO:0071704,GO:0072521,GO:0072522,GO:0090407,GO:0098655,GO:0098660,GO:0098662,GO:0098772,GO:0098796,GO:0098807,GO:1901135,GO:1901137,GO:1901293,GO:1901360,GO:1901362,GO:1901564,GO:1901566,GO:1901576,GO:1902600
78395731		78395731	US_JCIN_mrna-946313	US	AT3G19800.2	AT3G19800	E3 ubiquitin-protein ligase, putative (DUF177) [Source:NCBI gene (formerly Entrezgene);Acc:821517]	AT3G19800.2 | Symbols:no symbol available | no full name available | Chr3:6876153-6877471 FORWARD LENGTH=226	S	Function unknown	UNKNOWN_PFAM_ID(DUF177)	Uncharacterized ACR, COG1399	GO:0000413,GO:0003674,GO:0003755,GO:0003824,GO:0005575,GO:0005622,GO:0005623,GO:0005737,GO:0006464,GO:0006807,GO:0008150,GO:0008152,GO:0009507,GO:0009534,GO:0009535,GO:0009536,GO:0009579,GO:0009987,GO:0016020,GO:0016853,GO:0016859,GO:0018193,GO:0018208,GO:0019538,GO:0031976,GO:0031977,GO:0031984,GO:0034357,GO:0036211,GO:0042651,GO:0043170,GO:0043226,GO:0043227,GO:0043229,GO:0043231,GO:0043412,GO:0044237,GO:0044238,GO:0044260,GO:0044267,GO:0044422,GO:0044424,GO:0044434,GO:0044435,GO:0044436,GO:0044444,GO:0044446,GO:0044464,GO:0055035,GO:0071704,GO:0140096,GO:1901564
78395732		78395732	CAN_JCIN_mrna-1015279	CAN	AT5G36120.1	CCB3	cofactor assembly, complex C (B6F) [Source:NCBI gene (formerly Entrezgene);Acc:833608]	AT5G36120.1 | Symbols:CCB3,atylmg3,YLMG3 | "cofactor assembly, complex C (B6F)" | Chr5:14198679-14199203 REVERSE LENGTH=174	S	Function unknown	PF02325(YGGT)	YGGT family	-
78395732		78395732	JAIL_mrna-786521	JAIL	AT5G36120.1	CCB3	cofactor assembly, complex C (B6F) [Source:NCBI gene (formerly Entrezgene);Acc:833608]	AT5G36120.1 | Symbols:CCB3,atylmg3,YLMG3 | "cofactor assembly, complex C (B6F)" | Chr5:14198679-14199203 REVERSE LENGTH=174	S	Function unknown	PF02325(YGGT)	YGGT family	GO:0006732,GO:0006766,GO:0008150,GO:0008152,GO:0009058,GO:0009108,GO:0009110,GO:0009987,GO:0010109,GO:0019222,GO:0031323,GO:0042180,GO:0042181,GO:0042372,GO:0042374,GO:0042548,GO:0042550,GO:0043467,GO:0044237,GO:0044249,GO:0044281,GO:0044283,GO:0050789,GO:0050794,GO:0051186,GO:0051188,GO:0065007,GO:0071704,GO:1901576,GO:1901661,GO:1901663
78395732		78395732	JMAN_mrna-984696	JMAN	AT5G36120.1	CCB3	cofactor assembly, complex C (B6F) [Source:NCBI gene (formerly Entrezgene);Acc:833608]	AT5G36120.1 | Symbols:CCB3,atylmg3,YLMG3 | "cofactor assembly, complex C (B6F)" | Chr5:14198679-14199203 REVERSE LENGTH=174	S	Function unknown	PF02325(YGGT)	YGGT family	GO:0003674,GO:0003676,GO:0003723,GO:0003824,GO:0004518,GO:0004519,GO:0005488,GO:0005575,GO:0005622,GO:0005623,GO:0006139,GO:0006725,GO:0006807,GO:0008150,GO:0008152,GO:0009451,GO:0009987,GO:0016070,GO:0016787,GO:0016788,GO:0034641,GO:0043170,GO:0043226,GO:0043227,GO:0043229,GO:0043231,GO:0043412,GO:0044237,GO:0044238,GO:0044424,GO:0044464,GO:0046483,GO:0071704,GO:0090304,GO:0090305,GO:0097159,GO:1901360,GO:1901363
78395732		78395732	US_JCIN_mrna-946378	US	AT5G36120.1	CCB3	cofactor assembly, complex C (B6F) [Source:NCBI gene (formerly Entrezgene);Acc:833608]	AT5G36120.1 | Symbols:CCB3,atylmg3,YLMG3 | "cofactor assembly, complex C (B6F)" | Chr5:14198679-14199203 REVERSE LENGTH=174	S	Function unknown	PF02325(YGGT)	YGGT family	-
78395733		78395733	CAN_JCIN_mrna-1015309	CAN	AT3G18620.1	AT3G18620	DHHC-type zinc finger family protein [Source:NCBI gene (formerly Entrezgene);Acc:821393]	AT3G18620.1 | Symbols:no symbol available | no full name available | Chr3:6408849-6410716 FORWARD LENGTH=345	S	Function unknown	PF01529(DHHC)	Belongs to the DHHC palmitoyltransferase family	-
78395733		78395733	JAIL_mrna-786498	JAIL	AT3G18620.1	AT3G18620	DHHC-type zinc finger family protein [Source:NCBI gene (formerly Entrezgene);Acc:821393]	AT3G18620.1 | Symbols:no symbol available | no full name available | Chr3:6408849-6410716 FORWARD LENGTH=345	S	Function unknown	PF01529(DHHC)	Belongs to the DHHC palmitoyltransferase family	GO:0008150,GO:0050789,GO:0050794,GO:0051726,GO:0065007
78395733		78395733	JMAN_mrna-984671	JMAN	AT3G18620.1	AT3G18620	DHHC-type zinc finger family protein [Source:NCBI gene (formerly Entrezgene);Acc:821393]	AT3G18620.1 | Symbols:no symbol available | no full name available | Chr3:6408849-6410716 FORWARD LENGTH=345	S	Function unknown	PF01529(DHHC)	Belongs to the DHHC palmitoyltransferase family	-
78395733		78395733	US_JCIN_mrna-946408	US	AT3G18620.1	AT3G18620	DHHC-type zinc finger family protein [Source:NCBI gene (formerly Entrezgene);Acc:821393]	AT3G18620.1 | Symbols:no symbol available | no full name available | Chr3:6408849-6410716 FORWARD LENGTH=345	S	Function unknown	PF01529(DHHC)	Belongs to the DHHC palmitoyltransferase family	GO:0006139,GO:0006396,GO:0006399,GO:0006400,GO:0006725,GO:0006807,GO:0008033,GO:0008150,GO:0008152,GO:0009058,GO:0009451,GO:0009987,GO:0010467,GO:0016070,GO:0031590,GO:0031591,GO:0034470,GO:0034641,GO:0034660,GO:0043170,GO:0043412,GO:0044237,GO:0044238,GO:0046483,GO:0071704,GO:0090304,GO:1901135,GO:1901137,GO:1901360,GO:1901564,GO:1901566,GO:1901576,GO:1901657,GO:1901659
78395734		78395734	CAN_JCIN_mrna-1015430	CAN	AT3G03620.1	AT3G03620	MATE efflux family protein [Source:NCBI gene (formerly Entrezgene);Acc:821204]	AT3G03620.1 | Symbols:no symbol available | no full name available | Chr3:873904-876252 REVERSE LENGTH=500	V	Defense mechanisms	PF01554(MatE)	Belongs to the multi antimicrobial extrusion (MATE) (TC 2.A.66.1) family	GO:0000075,GO:0000076,GO:0000077,GO:0000228,GO:0000278,GO:0000785,GO:0000790,GO:0003674,GO:0003682,GO:0005488,GO:0005575,GO:0005622,GO:0005623,GO:0005634,GO:0005694,GO:0006282,GO:0006950,GO:0006974,GO:0007049,GO:0007093,GO:0007346,GO:0008150,GO:0009987,GO:0010389,GO:0010564,GO:0010948,GO:0010972,GO:0019219,GO:0019222,GO:0022402,GO:0031323,GO:0031347,GO:0031570,GO:0031974,GO:0031981,GO:0033314,GO:0033554,GO:0043226,GO:0043227,GO:0043228,GO:0043229,GO:0043231,GO:0043232,GO:0043233,GO:0044422,GO:0044424,GO:0044427,GO:0044428,GO:0044446,GO:0044454,GO:0044464,GO:0044774,GO:0044818,GO:0045786,GO:0045930,GO:0048519,GO:0048523,GO:0048583,GO:0050789,GO:0050794,GO:0050896,GO:0051052,GO:0051171,GO:0051716,GO:0051726,GO:0060255,GO:0065007,GO:0070013,GO:0080090,GO:0080134,GO:0080135,GO:1901987,GO:1901988,GO:1901990,GO:1901991,GO:1902749,GO:1902750,GO:1903047,GO:2001020
78395734		78395734	JAIL_mrna-786394	JAIL	AT3G03620.1	AT3G03620	MATE efflux family protein [Source:NCBI gene (formerly Entrezgene);Acc:821204]	AT3G03620.1 | Symbols:no symbol available | no full name available | Chr3:873904-876252 REVERSE LENGTH=500	V	Defense mechanisms	PF01554(MatE)	Belongs to the multi antimicrobial extrusion (MATE) (TC 2.A.66.1) family	-
78395734		78395734	JMAN_mrna-984534	JMAN	AT3G03620.1	AT3G03620	MATE efflux family protein [Source:NCBI gene (formerly Entrezgene);Acc:821204]	AT3G03620.1 | Symbols:no symbol available | no full name available | Chr3:873904-876252 REVERSE LENGTH=500	V	Defense mechanisms	PF01554(MatE)	Belongs to the multi antimicrobial extrusion (MATE) (TC 2.A.66.1) family	GO:0005575,GO:0005622,GO:0005623,GO:0005634,GO:0005737,GO:0043226,GO:0043227,GO:0043229,GO:0043231,GO:0044424,GO:0044464
78395734		78395734	JMAN_mrna-984590	JMAN	AT3G03620.1	AT3G03620	MATE efflux family protein [Source:NCBI gene (formerly Entrezgene);Acc:821204]	AT3G03620.1 | Symbols:no symbol available | no full name available | Chr3:873904-876252 REVERSE LENGTH=500	V	Defense mechanisms	PF01554(MatE)	Belongs to the multi antimicrobial extrusion (MATE) (TC 2.A.66.1) family	GO:0003674,GO:0003824,GO:0004601,GO:0005575,GO:0005618,GO:0005623,GO:0005911,GO:0008150,GO:0008152,GO:0009505,GO:0009506,GO:0009636,GO:0009664,GO:0009987,GO:0016043,GO:0016209,GO:0016491,GO:0016684,GO:0030054,GO:0030312,GO:0042221,GO:0044464,GO:0045229,GO:0050896,GO:0051716,GO:0055044,GO:0055114,GO:0070887,GO:0071554,GO:0071555,GO:0071669,GO:0071840,GO:0071944,GO:0097237,GO:0098754,GO:0098869,GO:1990748
78395734		78395734	US_JCIN_mrna-946537	US	AT3G03620.1	AT3G03620	MATE efflux family protein [Source:NCBI gene (formerly Entrezgene);Acc:821204]	AT3G03620.1 | Symbols:no symbol available | no full name available | Chr3:873904-876252 REVERSE LENGTH=500	V	Defense mechanisms	PF01554(MatE)	Belongs to the multi antimicrobial extrusion (MATE) (TC 2.A.66.1) family	GO:0000123,GO:0002576,GO:0005575,GO:0005576,GO:0005622,GO:0005623,GO:0005634,GO:0005654,GO:0005737,GO:0005829,GO:0006325,GO:0006464,GO:0006473,GO:0006475,GO:0006807,GO:0006810,GO:0006887,GO:0006996,GO:0008150,GO:0008152,GO:0009987,GO:0016043,GO:0016192,GO:0016569,GO:0016570,GO:0016573,GO:0018193,GO:0018205,GO:0018393,GO:0018394,GO:0019538,GO:0031248,GO:0031974,GO:0031981,GO:0032940,GO:0032991,GO:0036211,GO:0043170,GO:0043226,GO:0043227,GO:0043229,GO:0043231,GO:0043233,GO:0043412,GO:0043543,GO:0043966,GO:0044237,GO:0044238,GO:0044260,GO:0044267,GO:0044422,GO:0044424,GO:0044428,GO:0044444,GO:0044446,GO:0044451,GO:0044464,GO:0045055,GO:0046903,GO:0051179,GO:0051234,GO:0051276,GO:0070013,GO:0070775,GO:0070776,GO:0071704,GO:0071840,GO:1901564,GO:1902493,GO:1902494,GO:1990234
78395735		78395735	CAN_JCIN_mrna-1015547	CAN	AT5G17930.1	AT5G17930	MIF4G domain-containing protein / MA3 domain-containing protein [Source:NCBI gene (formerly Entrezgene);Acc:831661]	AT5G17930.1 | Symbols:no symbol available | no full name available | Chr5:5940131-5943952 REVERSE LENGTH=784	T	Signal transduction mechanisms	PF02847(MA3);PF02854(MIF4G)	MIF4G domain-containing protein	-
78395735		78395735	JAIL_mrna-786122	JAIL	AT5G17930.1	AT5G17930	MIF4G domain-containing protein / MA3 domain-containing protein [Source:NCBI gene (formerly Entrezgene);Acc:831661]	AT5G17930.1 | Symbols:no symbol available | no full name available | Chr5:5940131-5943952 REVERSE LENGTH=784	T	Signal transduction mechanisms	PF02847(MA3);PF02854(MIF4G)	MIF4G domain-containing protein	-
78395735		78395735	JMAN_mrna-984415	JMAN	AT5G17930.1	AT5G17930	MIF4G domain-containing protein / MA3 domain-containing protein [Source:NCBI gene (formerly Entrezgene);Acc:831661]	AT5G17930.1 | Symbols:no symbol available | no full name available | Chr5:5940131-5943952 REVERSE LENGTH=784	T	Signal transduction mechanisms	PF02847(MA3);PF02854(MIF4G)	MIF4G domain-containing protein	-
78395735		78395735	US_JCIN_mrna-946614	US	AT5G17930.1	AT5G17930	MIF4G domain-containing protein / MA3 domain-containing protein [Source:NCBI gene (formerly Entrezgene);Acc:831661]	AT5G17930.1 | Symbols:no symbol available | no full name available | Chr5:5940131-5943952 REVERSE LENGTH=784	T	Signal transduction mechanisms	PF02847(MA3);PF02854(MIF4G)	MIF4G domain-containing protein	GO:0005575,GO:0005623,GO:0005886,GO:0005911,GO:0009506,GO:0016020,GO:0030054,GO:0031224,GO:0031225,GO:0031226,GO:0044425,GO:0044459,GO:0044464,GO:0046658,GO:0055044,GO:0071944
78395736		78395736	CAN_JCIN_mrna-1015621	CAN	AT3G03620.1	AT3G03620	MATE efflux family protein [Source:NCBI gene (formerly Entrezgene);Acc:821204]	AT3G03620.1 | Symbols:no symbol available | no full name available | Chr3:873904-876252 REVERSE LENGTH=500	V	Defense mechanisms	PF01554(MatE)	Belongs to the multi antimicrobial extrusion (MATE) (TC 2.A.66.1) family	GO:0000166,GO:0000287,GO:0003674,GO:0003774,GO:0003777,GO:0003824,GO:0005488,GO:0005515,GO:0005575,GO:0005622,GO:0005623,GO:0005856,GO:0005871,GO:0005874,GO:0005875,GO:0006928,GO:0007017,GO:0007018,GO:0008150,GO:0009987,GO:0015630,GO:0016462,GO:0016787,GO:0016817,GO:0016818,GO:0016887,GO:0017076,GO:0017111,GO:0030554,GO:0032553,GO:0032555,GO:0032559,GO:0032991,GO:0035371,GO:0036094,GO:0042802,GO:0042803,GO:0043167,GO:0043168,GO:0043169,GO:0043226,GO:0043228,GO:0043229,GO:0043232,GO:0043531,GO:0044422,GO:0044424,GO:0044430,GO:0044446,GO:0044464,GO:0046872,GO:0046983,GO:0097159,GO:0097367,GO:0099080,GO:0099081,GO:0099512,GO:0099513,GO:1901265,GO:1901363,GO:1990752
78395736		78395736	JAIL_mrna-786012	JAIL	AT3G03620.1	AT3G03620	MATE efflux family protein [Source:NCBI gene (formerly Entrezgene);Acc:821204]	AT3G03620.1 | Symbols:no symbol available | no full name available | Chr3:873904-876252 REVERSE LENGTH=500	V	Defense mechanisms	PF01554(MatE)	Belongs to the multi antimicrobial extrusion (MATE) (TC 2.A.66.1) family	-
78395736		78395736	JMAN_mrna-984339	JMAN	AT3G03620.1	AT3G03620	MATE efflux family protein [Source:NCBI gene (formerly Entrezgene);Acc:821204]	AT3G03620.1 | Symbols:no symbol available | no full name available | Chr3:873904-876252 REVERSE LENGTH=500	V	Defense mechanisms	PF01554(MatE)	Belongs to the multi antimicrobial extrusion (MATE) (TC 2.A.66.1) family	-
78395736		78395736	US_JCIN_mrna-946695	US	AT3G03620.1	AT3G03620	MATE efflux family protein [Source:NCBI gene (formerly Entrezgene);Acc:821204]	AT3G03620.1 | Symbols:no symbol available | no full name available | Chr3:873904-876252 REVERSE LENGTH=500	V	Defense mechanisms	PF01554(MatE)	Belongs to the multi antimicrobial extrusion (MATE) (TC 2.A.66.1) family	-
78395737		78395737	CAN_JCIN_mrna-1015741	CAN					J	Translation, ribosomal structure and biogenesis	PF00035(dsrm)	Double-stranded RNA-binding protein	-
78395737		78395737	JAIL_mrna-785960	JAIL					J	Translation, ribosomal structure and biogenesis	PF00035(dsrm)	Double-stranded RNA-binding protein	GO:0005575,GO:0005623,GO:0005886,GO:0008150,GO:0009832,GO:0009834,GO:0009987,GO:0016020,GO:0031224,GO:0031225,GO:0042546,GO:0044085,GO:0044425,GO:0044464,GO:0071554,GO:0071669,GO:0071840,GO:0071944
78395737		78395737	JMAN_mrna-984288	JMAN					J	Translation, ribosomal structure and biogenesis	PF00035(dsrm)	Double-stranded RNA-binding protein	-
78395737		78395737	US_JCIN_mrna-946803	US					J	Translation, ribosomal structure and biogenesis	PF00035(dsrm)	Double-stranded RNA-binding protein	-
78395738		78395738	CAN_JCIN_mrna-1015897	CAN	AT1G54400.1	AT1G54400	HSP20-like chaperones superfamily protein [Source:NCBI gene (formerly Entrezgene);Acc:841882]	AT1G54400.1 | Symbols:no symbol available | no full name available | Chr1:20307667-20308768 FORWARD LENGTH=183	O	Posttranslational modification, protein turnover, chaperones	PF00011(HSP20)	Belongs to the small heat shock protein (HSP20) family	-
78395738		78395738	JAIL_mrna-785869	JAIL	AT1G54400.1	AT1G54400	HSP20-like chaperones superfamily protein [Source:NCBI gene (formerly Entrezgene);Acc:841882]	AT1G54400.1 | Symbols:no symbol available | no full name available | Chr1:20307667-20308768 FORWARD LENGTH=183	O	Posttranslational modification, protein turnover, chaperones	PF00011(HSP20)	Belongs to the small heat shock protein (HSP20) family	GO:0000325,GO:0005575,GO:0005622,GO:0005623,GO:0005737,GO:0005773,GO:0005774,GO:0008150,GO:0009705,GO:0016020,GO:0016032,GO:0019058,GO:0019079,GO:0031090,GO:0043226,GO:0043227,GO:0043229,GO:0043231,GO:0044403,GO:0044419,GO:0044422,GO:0044424,GO:0044437,GO:0044444,GO:0044446,GO:0044464,GO:0046786,GO:0051704,GO:0098588,GO:0098805
78395738		78395738	JMAN_mrna-984198	JMAN	AT1G54400.1	AT1G54400	HSP20-like chaperones superfamily protein [Source:NCBI gene (formerly Entrezgene);Acc:841882]	AT1G54400.1 | Symbols:no symbol available | no full name available | Chr1:20307667-20308768 FORWARD LENGTH=183	O	Posttranslational modification, protein turnover, chaperones	PF00011(HSP20)	Belongs to the small heat shock protein (HSP20) family	GO:0001101,GO:0003674,GO:0003824,GO:0005488,GO:0005575,GO:0005622,GO:0005623,GO:0005737,GO:0005739,GO:0005740,GO:0006629,GO:0006644,GO:0006650,GO:0006655,GO:0006793,GO:0006796,GO:0008150,GO:0008152,GO:0008610,GO:0008654,GO:0008808,GO:0009058,GO:0009719,GO:0009725,GO:0009987,GO:0010033,GO:0010243,GO:0014070,GO:0016020,GO:0016740,GO:0016772,GO:0016780,GO:0019637,GO:0030145,GO:0030572,GO:0031090,GO:0031966,GO:0031967,GO:0031975,GO:0032048,GO:0032049,GO:0033993,GO:0042221,GO:0042493,GO:0043167,GO:0043169,GO:0043200,GO:0043226,GO:0043227,GO:0043229,GO:0043231,GO:0044237,GO:0044238,GO:0044249,GO:0044255,GO:0044422,GO:0044424,GO:0044429,GO:0044444,GO:0044446,GO:0044464,GO:0045017,GO:0046471,GO:0046474,GO:0046486,GO:0046683,GO:0046872,GO:0046914,GO:0050896,GO:0071704,GO:0090407,GO:0097066,GO:0097068,GO:1901576,GO:1901698,GO:1901700,GO:1904386,GO:1905711
78395738		78395738	US_JCIN_mrna-946917	US	AT1G54400.1	AT1G54400	HSP20-like chaperones superfamily protein [Source:NCBI gene (formerly Entrezgene);Acc:841882]	AT1G54400.1 | Symbols:no symbol available | no full name available | Chr1:20307667-20308768 FORWARD LENGTH=183	O	Posttranslational modification, protein turnover, chaperones	PF00011(HSP20)	Belongs to the small heat shock protein (HSP20) family	-
78395739		78395739	CAN_JCIN_mrna-1016067	CAN	AT1G08700.1	PS1	Presenilin-1 [Source:NCBI gene (formerly Entrezgene);Acc:837391]	AT1G08700.1 | Symbols:PS1 | Presenilin-1 | Chr1:2769885-2771348 REVERSE LENGTH=453	T	Signal transduction mechanisms	PF01080(Presenilin)	subunit of the gamma-secretase complex, an endoprotease complex that catalyzes the intramembrane cleavage of integral membrane proteins such as Notch receptors	GO:0003674,GO:0003676,GO:0003723,GO:0003824,GO:0004518,GO:0004519,GO:0005488,GO:0005575,GO:0005622,GO:0005623,GO:0005737,GO:0006139,GO:0006396,GO:0006725,GO:0006807,GO:0008150,GO:0008152,GO:0009451,GO:0009507,GO:0009536,GO:0009987,GO:0010467,GO:0016070,GO:0016787,GO:0016788,GO:0031425,GO:0034641,GO:0043170,GO:0043226,GO:0043227,GO:0043229,GO:0043231,GO:0043412,GO:0044237,GO:0044238,GO:0044424,GO:0044444,GO:0044464,GO:0046483,GO:0071704,GO:0090304,GO:0090305,GO:0097159,GO:1900865,GO:1901360,GO:1901363
78395739		78395739	JAIL_mrna-785784	JAIL	AT1G08700.1	PS1	Presenilin-1 [Source:NCBI gene (formerly Entrezgene);Acc:837391]	AT1G08700.1 | Symbols:PS1 | Presenilin-1 | Chr1:2769885-2771348 REVERSE LENGTH=453	T	Signal transduction mechanisms	PF01080(Presenilin)	subunit of the gamma-secretase complex, an endoprotease complex that catalyzes the intramembrane cleavage of integral membrane proteins such as Notch receptors	-
78395739		78395739	JMAN_mrna-984154	JMAN	AT1G08700.1	PS1	Presenilin-1 [Source:NCBI gene (formerly Entrezgene);Acc:837391]	AT1G08700.1 | Symbols:PS1 | Presenilin-1 | Chr1:2769885-2771348 REVERSE LENGTH=453	T	Signal transduction mechanisms	PF01080(Presenilin)	subunit of the gamma-secretase complex, an endoprotease complex that catalyzes the intramembrane cleavage of integral membrane proteins such as Notch receptors	-
78395739		78395739	US_JCIN_mrna-947033	US	AT1G08700.1	PS1	Presenilin-1 [Source:NCBI gene (formerly Entrezgene);Acc:837391]	AT1G08700.1 | Symbols:PS1 | Presenilin-1 | Chr1:2769885-2771348 REVERSE LENGTH=453	T	Signal transduction mechanisms	PF01080(Presenilin)	subunit of the gamma-secretase complex, an endoprotease complex that catalyzes the intramembrane cleavage of integral membrane proteins such as Notch receptors	GO:0003674,GO:0003824,GO:0006139,GO:0006206,GO:0006213,GO:0006725,GO:0006807,GO:0008150,GO:0008152,GO:0008655,GO:0009058,GO:0009112,GO:0009116,GO:0009119,GO:0009451,GO:0009982,GO:0009987,GO:0016070,GO:0016853,GO:0016866,GO:0018130,GO:0019438,GO:0019858,GO:0034641,GO:0034654,GO:0043094,GO:0043170,GO:0043412,GO:0044237,GO:0044238,GO:0044249,GO:0044271,GO:0044281,GO:0046087,GO:0046131,GO:0046483,GO:0055086,GO:0071704,GO:0072527,GO:0072528,GO:0090304,GO:1901135,GO:1901360,GO:1901362,GO:1901564,GO:1901566,GO:1901576,GO:1901657
78395740		78395740	CAN_JCIN_mrna-1016176	CAN	AT1G08710.1	AT1G08710	F-box family protein [Source:NCBI gene (formerly Entrezgene);Acc:837392]	AT1G08710.1 | Symbols:no symbol available | no full name available | Chr1:2771720-2773250 FORWARD LENGTH=274	S	Function unknown	PF12937(F-box-like)	f-box protein	GO:0000993,GO:0001098,GO:0001099,GO:0003674,GO:0003676,GO:0003723,GO:0003729,GO:0005488,GO:0005515,GO:0005575,GO:0005622,GO:0005623,GO:0005634,GO:0005654,GO:0005737,GO:0005849,GO:0006139,GO:0006351,GO:0006353,GO:0006366,GO:0006369,GO:0006378,GO:0006379,GO:0006396,GO:0006397,GO:0006725,GO:0006807,GO:0008150,GO:0008152,GO:0009058,GO:0009059,GO:0009909,GO:0009911,GO:0009987,GO:0010467,GO:0016070,GO:0016071,GO:0018130,GO:0019438,GO:0019899,GO:0031123,GO:0031124,GO:0031974,GO:0031981,GO:0032774,GO:0032991,GO:0034641,GO:0034645,GO:0034654,GO:0043170,GO:0043175,GO:0043226,GO:0043227,GO:0043229,GO:0043231,GO:0043233,GO:0043631,GO:0044237,GO:0044238,GO:0044249,GO:0044260,GO:0044271,GO:0044422,GO:0044424,GO:0044428,GO:0044446,GO:0044451,GO:0044464,GO:0044877,GO:0046483,GO:0048518,GO:0048580,GO:0048582,GO:0048831,GO:0050789,GO:0050793,GO:0051094,GO:0051239,GO:0051240,GO:0065007,GO:0070013,GO:0070063,GO:0071704,GO:0090304,GO:0090305,GO:0090501,GO:0097159,GO:0097659,GO:1901360,GO:1901362,GO:1901363,GO:1901576,GO:2000026,GO:2000241,GO:2000243
78395740		78395740	JAIL_mrna-785712	JAIL	AT1G08710.1	AT1G08710	F-box family protein [Source:NCBI gene (formerly Entrezgene);Acc:837392]	AT1G08710.1 | Symbols:no symbol available | no full name available | Chr1:2771720-2773250 FORWARD LENGTH=274	S	Function unknown	PF12937(F-box-like)	f-box protein	GO:0003333,GO:0003674,GO:0005215,GO:0005342,GO:0005575,GO:0005623,GO:0005886,GO:0006810,GO:0006811,GO:0006812,GO:0006820,GO:0006865,GO:0008150,GO:0008509,GO:0008514,GO:0015075,GO:0015171,GO:0015174,GO:0015318,GO:0015711,GO:0015802,GO:0015809,GO:0015849,GO:0016020,GO:0022857,GO:0034220,GO:0044464,GO:0046942,GO:0046943,GO:0051179,GO:0051234,GO:0055085,GO:0071702,GO:0071705,GO:0071944,GO:0098656,GO:1903825,GO:1905039,GO:1990822
78395740		78395740	JMAN_mrna-984083	JMAN	AT1G08710.1	AT1G08710	F-box family protein [Source:NCBI gene (formerly Entrezgene);Acc:837392]	AT1G08710.1 | Symbols:no symbol available | no full name available | Chr1:2771720-2773250 FORWARD LENGTH=274	S	Function unknown	PF12937(F-box-like)	f-box protein	-
78395740		78395740	US_JCIN_mrna-947119	US	AT1G08710.1	AT1G08710	F-box family protein [Source:NCBI gene (formerly Entrezgene);Acc:837392]	AT1G08710.1 | Symbols:no symbol available | no full name available | Chr1:2771720-2773250 FORWARD LENGTH=274	S	Function unknown	PF12937(F-box-like)	f-box protein	GO:0000003,GO:0005575,GO:0005622,GO:0005623,GO:0005737,GO:0005783,GO:0005789,GO:0005886,GO:0006464,GO:0006486,GO:0006487,GO:0006807,GO:0008150,GO:0008152,GO:0008250,GO:0009058,GO:0009059,GO:0009100,GO:0009101,GO:0009507,GO:0009536,GO:0009856,GO:0009987,GO:0010483,GO:0012505,GO:0016020,GO:0018193,GO:0018196,GO:0018279,GO:0019538,GO:0022414,GO:0031984,GO:0032501,GO:0032991,GO:0034645,GO:0036211,GO:0042175,GO:0043170,GO:0043226,GO:0043227,GO:0043229,GO:0043231,GO:0043412,GO:0043413,GO:0044237,GO:0044238,GO:0044249,GO:0044260,GO:0044267,GO:0044422,GO:0044424,GO:0044425,GO:0044432,GO:0044444,GO:0044446,GO:0044464,GO:0044703,GO:0044706,GO:0051703,GO:0051704,GO:0070085,GO:0071704,GO:0071944,GO:0098796,GO:0098827,GO:1901135,GO:1901137,GO:1901564,GO:1901566,GO:1901576,GO:1902494,GO:1990234
78395741		78395741	CAN_JCIN_mrna-1016317	CAN	AT3G03630.1	CS26	cysteine synthase 26 [Source:NCBI gene (formerly Entrezgene);Acc:821203]	AT3G03630.1 | Symbols:CS26 | cysteine synthase 26 | Chr3:878388-880400 REVERSE LENGTH=404	E	Amino acid transport and metabolism	PF00291(PALP)	Belongs to the cysteine synthase cystathionine beta- synthase family	GO:0000981,GO:0000988,GO:0000989,GO:0001067,GO:0001076,GO:0001101,GO:0001134,GO:0001135,GO:0003674,GO:0003676,GO:0003677,GO:0003700,GO:0005488,GO:0005575,GO:0005622,GO:0005623,GO:0005634,GO:0006355,GO:0006357,GO:0007275,GO:0008150,GO:0008544,GO:0009653,GO:0009719,GO:0009725,GO:0009751,GO:0009753,GO:0009791,GO:0009888,GO:0009889,GO:0009913,GO:0009987,GO:0010016,GO:0010033,GO:0010061,GO:0010063,GO:0010103,GO:0010374,GO:0010376,GO:0010453,GO:0010455,GO:0010468,GO:0010556,GO:0014070,GO:0019219,GO:0019222,GO:0022603,GO:0030154,GO:0030855,GO:0031323,GO:0031326,GO:0032501,GO:0032502,GO:0042221,GO:0042493,GO:0042659,GO:0042660,GO:0043226,GO:0043227,GO:0043229,GO:0043231,GO:0043565,GO:0044212,GO:0044424,GO:0044464,GO:0045595,GO:0045597,GO:0046677,GO:0048367,GO:0048518,GO:0048522,GO:0048646,GO:0048731,GO:0048856,GO:0048869,GO:0050789,GO:0050793,GO:0050794,GO:0050896,GO:0051094,GO:0051171,GO:0051239,GO:0051240,GO:0051252,GO:0060255,GO:0060429,GO:0065007,GO:0080090,GO:0090558,GO:0090626,GO:0090698,GO:0097159,GO:0140110,GO:1901363,GO:1901700,GO:1903506,GO:1903888,GO:1903890,GO:1905421,GO:1905423,GO:2000026,GO:2000067,GO:2000112,GO:2000280,GO:2001141
78395741		78395741	JAIL_mrna-785409	JAIL	AT3G03630.1	CS26	cysteine synthase 26 [Source:NCBI gene (formerly Entrezgene);Acc:821203]	AT3G03630.1 | Symbols:CS26 | cysteine synthase 26 | Chr3:878388-880400 REVERSE LENGTH=404	E	Amino acid transport and metabolism	PF00291(PALP)	Belongs to the cysteine synthase cystathionine beta- synthase family	-
78395741		78395741	JMAN_mrna-983863	JMAN	AT3G03630.1	CS26	cysteine synthase 26 [Source:NCBI gene (formerly Entrezgene);Acc:821203]	AT3G03630.1 | Symbols:CS26 | cysteine synthase 26 | Chr3:878388-880400 REVERSE LENGTH=404	E	Amino acid transport and metabolism	PF00291(PALP)	Belongs to the cysteine synthase cystathionine beta- synthase family	-
78395741		78395741	US_JCIN_mrna-947286	US	AT3G03630.1	CS26	cysteine synthase 26 [Source:NCBI gene (formerly Entrezgene);Acc:821203]	AT3G03630.1 | Symbols:CS26 | cysteine synthase 26 | Chr3:878388-880400 REVERSE LENGTH=404	E	Amino acid transport and metabolism	PF00291(PALP)	Belongs to the cysteine synthase cystathionine beta- synthase family	-
78395742		78395742	CAN_JCIN_mrna-1016200	CAN	AT1G08810.1	MYB60	myb domain protein 60 [Source:NCBI gene (formerly Entrezgene);Acc:837403]	AT1G08810.1 | Symbols:AtMYB60,MYB60 | myb domain protein 60 | Chr1:2819279-2820329 REVERSE LENGTH=280	K	Transcription	PF00249(Myb_DNA-binding)	Myb-related protein	GO:0000012,GO:0003674,GO:0003676,GO:0003677,GO:0003690,GO:0003697,GO:0003824,GO:0005488,GO:0005575,GO:0005622,GO:0005623,GO:0005634,GO:0005886,GO:0006139,GO:0006259,GO:0006281,GO:0006302,GO:0006725,GO:0006807,GO:0006950,GO:0006974,GO:0008081,GO:0008150,GO:0008152,GO:0009987,GO:0016020,GO:0016787,GO:0016788,GO:0017005,GO:0033554,GO:0034641,GO:0042578,GO:0043170,GO:0043226,GO:0043227,GO:0043229,GO:0043231,GO:0044237,GO:0044238,GO:0044260,GO:0044424,GO:0044464,GO:0046483,GO:0050896,GO:0051716,GO:0070259,GO:0071704,GO:0071944,GO:0090304,GO:0097159,GO:0140097,GO:1901360,GO:1901363
78395742		78395742	JAIL_mrna-785662	JAIL	AT1G08810.1	MYB60	myb domain protein 60 [Source:NCBI gene (formerly Entrezgene);Acc:837403]	AT1G08810.1 | Symbols:AtMYB60,MYB60 | myb domain protein 60 | Chr1:2819279-2820329 REVERSE LENGTH=280	K	Transcription	PF00249(Myb_DNA-binding)	Myb-related protein	-
78395742		78395742	JMAN_mrna-984048	JMAN	AT1G08810.1	MYB60	myb domain protein 60 [Source:NCBI gene (formerly Entrezgene);Acc:837403]	AT1G08810.1 | Symbols:AtMYB60,MYB60 | myb domain protein 60 | Chr1:2819279-2820329 REVERSE LENGTH=280	K	Transcription	PF00249(Myb_DNA-binding)	Myb-related protein	GO:0003674,GO:0003676,GO:0003723,GO:0003729,GO:0003735,GO:0005198,GO:0005488,GO:0005575,GO:0005618,GO:0005622,GO:0005623,GO:0005634,GO:0005730,GO:0005737,GO:0005829,GO:0005840,GO:0005844,GO:0005886,GO:0005911,GO:0006412,GO:0006518,GO:0006807,GO:0008150,GO:0008152,GO:0009058,GO:0009059,GO:0009506,GO:0009507,GO:0009536,GO:0009987,GO:0010467,GO:0015935,GO:0016020,GO:0019538,GO:0022626,GO:0022627,GO:0030054,GO:0030312,GO:0031974,GO:0031981,GO:0032991,GO:0034641,GO:0034645,GO:0042788,GO:0043043,GO:0043170,GO:0043226,GO:0043227,GO:0043228,GO:0043229,GO:0043231,GO:0043232,GO:0043233,GO:0043603,GO:0043604,GO:0044237,GO:0044238,GO:0044249,GO:0044260,GO:0044267,GO:0044271,GO:0044391,GO:0044422,GO:0044424,GO:0044428,GO:0044444,GO:0044445,GO:0044446,GO:0044464,GO:0055044,GO:0070013,GO:0071704,GO:0071944,GO:0097159,GO:1901363,GO:1901564,GO:1901566,GO:1901576,GO:1990904
78395742		78395742	US_JCIN_mrna-947143	US	AT1G08810.1	MYB60	myb domain protein 60 [Source:NCBI gene (formerly Entrezgene);Acc:837403]	AT1G08810.1 | Symbols:AtMYB60,MYB60 | myb domain protein 60 | Chr1:2819279-2820329 REVERSE LENGTH=280	K	Transcription	PF00249(Myb_DNA-binding)	Myb-related protein	-
78395743		78395743	CAN_JCIN_mrna-1016433	CAN	AT3G45400.1	AT3G45400	exostosin family protein [Source:NCBI gene (formerly Entrezgene);Acc:823678]	AT3G45400.1 | Symbols:no symbol available | no full name available | Chr3:16651963-16653479 FORWARD LENGTH=475	GMW	Carbohydrate transport and metabolism;Cell wall/membrane/envelope biogenesis;Extracellular structures	UNKNOWN_PFAM_ID(Exostosin)	xylogalacturonan metabolic process	-
78395743		78395743	JAIL_mrna-785367	JAIL	AT3G45400.1	AT3G45400	exostosin family protein [Source:NCBI gene (formerly Entrezgene);Acc:823678]	AT3G45400.1 | Symbols:no symbol available | no full name available | Chr3:16651963-16653479 FORWARD LENGTH=475	GMW	Carbohydrate transport and metabolism;Cell wall/membrane/envelope biogenesis;Extracellular structures	UNKNOWN_PFAM_ID(Exostosin)	xylogalacturonan metabolic process	GO:0002376,GO:0006950,GO:0006952,GO:0006955,GO:0008150,GO:0008219,GO:0009626,GO:0009987,GO:0010337,GO:0010565,GO:0010817,GO:0012501,GO:0019222,GO:0031323,GO:0032350,GO:0033554,GO:0034050,GO:0045087,GO:0050789,GO:0050794,GO:0050896,GO:0051716,GO:0062012,GO:0065007,GO:0065008
78395743		78395743	JMAN_mrna-983818	JMAN	AT3G45400.1	AT3G45400	exostosin family protein [Source:NCBI gene (formerly Entrezgene);Acc:823678]	AT3G45400.1 | Symbols:no symbol available | no full name available | Chr3:16651963-16653479 FORWARD LENGTH=475	GMW	Carbohydrate transport and metabolism;Cell wall/membrane/envelope biogenesis;Extracellular structures	UNKNOWN_PFAM_ID(Exostosin)	xylogalacturonan metabolic process	-
78395743		78395743	US_JCIN_mrna-947345	US	AT3G45400.1	AT3G45400	exostosin family protein [Source:NCBI gene (formerly Entrezgene);Acc:823678]	AT3G45400.1 | Symbols:no symbol available | no full name available | Chr3:16651963-16653479 FORWARD LENGTH=475	GMW	Carbohydrate transport and metabolism;Cell wall/membrane/envelope biogenesis;Extracellular structures	UNKNOWN_PFAM_ID(Exostosin)	xylogalacturonan metabolic process	GO:0003674,GO:0003824,GO:0004672,GO:0004674,GO:0005575,GO:0005623,GO:0005886,GO:0006464,GO:0006468,GO:0006793,GO:0006796,GO:0006807,GO:0006950,GO:0006952,GO:0008150,GO:0008152,GO:0009605,GO:0009607,GO:0009617,GO:0009987,GO:0016020,GO:0016301,GO:0016310,GO:0016740,GO:0016772,GO:0016773,GO:0019538,GO:0036211,GO:0042742,GO:0043170,GO:0043207,GO:0043412,GO:0044237,GO:0044238,GO:0044260,GO:0044267,GO:0044464,GO:0050896,GO:0051704,GO:0051707,GO:0071704,GO:0071944,GO:0098542,GO:0140096,GO:1901564
78395744	M3877	78395744	CAN_JCIN_mrna-1016441	CAN	AT5G17770.1	CBR	NADH:cytochrome B5 reductase 1 [Source:NCBI gene (formerly Entrezgene);Acc:831645]	AT5G17770.1 | Symbols:CBR,CBR1,ATCBR | NADH:cytochrome B5 reductase 1,NADH:CYTOCHROME B5 REDUCTASE 1 | Chr5:5864543-5866495 REVERSE LENGTH=281	CH	Energy production and conversion;Coenzyme transport and metabolism	PF00970(FAD_binding_6);PF00175(NAD_binding_1)	NADH-cytochrome b5 reductase	GO:0003674,GO:0005215,GO:0005575,GO:0005623,GO:0005886,GO:0005911,GO:0006807,GO:0006810,GO:0006857,GO:0008150,GO:0008152,GO:0009506,GO:0015833,GO:0016020,GO:0022857,GO:0030054,GO:0035672,GO:0035673,GO:0042886,GO:0042887,GO:0042937,GO:0042938,GO:0042939,GO:0044464,GO:0051179,GO:0051234,GO:0055044,GO:0055085,GO:0071702,GO:0071705,GO:0071944,GO:1904680
78395744	M3877	78395744	JAIL_mrna-785288	JAIL	AT5G17770.1	CBR	NADH:cytochrome B5 reductase 1 [Source:NCBI gene (formerly Entrezgene);Acc:831645]	AT5G17770.1 | Symbols:CBR,CBR1,ATCBR | NADH:cytochrome B5 reductase 1,NADH:CYTOCHROME B5 REDUCTASE 1 | Chr5:5864543-5866495 REVERSE LENGTH=281	CH	Energy production and conversion;Coenzyme transport and metabolism	PF00970(FAD_binding_6);PF00175(NAD_binding_1)	NADH-cytochrome b5 reductase	-
78395744	M3877	78395744	JMAN_mrna-983780	JMAN	AT5G17770.1	CBR	NADH:cytochrome B5 reductase 1 [Source:NCBI gene (formerly Entrezgene);Acc:831645]	AT5G17770.1 | Symbols:CBR,CBR1,ATCBR | NADH:cytochrome B5 reductase 1,NADH:CYTOCHROME B5 REDUCTASE 1 | Chr5:5864543-5866495 REVERSE LENGTH=281	CH	Energy production and conversion;Coenzyme transport and metabolism	PF00970(FAD_binding_6);PF00175(NAD_binding_1)	NADH-cytochrome b5 reductase	-
78395744	M3877	78395744	US_JCIN_mrna-947363	US	AT5G17770.1	CBR	NADH:cytochrome B5 reductase 1 [Source:NCBI gene (formerly Entrezgene);Acc:831645]	AT5G17770.1 | Symbols:CBR,CBR1,ATCBR | NADH:cytochrome B5 reductase 1,NADH:CYTOCHROME B5 REDUCTASE 1 | Chr5:5864543-5866495 REVERSE LENGTH=281	CH	Energy production and conversion;Coenzyme transport and metabolism	PF00970(FAD_binding_6);PF00175(NAD_binding_1)	NADH-cytochrome b5 reductase	-
78395744	M3877	78395745	CAN_JCIN_mrna-1421192	CAN	AT5G17770.1	CBR	NADH:cytochrome B5 reductase 1 [Source:NCBI gene (formerly Entrezgene);Acc:831645]	AT5G17770.1 | Symbols:CBR,CBR1,ATCBR | NADH:cytochrome B5 reductase 1,NADH:CYTOCHROME B5 REDUCTASE 1 | Chr5:5864543-5866495 REVERSE LENGTH=281	CH	Energy production and conversion;Coenzyme transport and metabolism	PF00970(FAD_binding_6);PF00175(NAD_binding_1)	Belongs to the flavoprotein pyridine nucleotide cytochrome reductase family	GO:0003674,GO:0003824,GO:0004672,GO:0004674,GO:0005575,GO:0005623,GO:0005886,GO:0006464,GO:0006468,GO:0006793,GO:0006796,GO:0006807,GO:0006950,GO:0006952,GO:0008150,GO:0008152,GO:0009605,GO:0009607,GO:0009617,GO:0009987,GO:0016020,GO:0016301,GO:0016310,GO:0016740,GO:0016772,GO:0016773,GO:0019538,GO:0036211,GO:0042742,GO:0043170,GO:0043207,GO:0043412,GO:0044237,GO:0044238,GO:0044260,GO:0044267,GO:0044464,GO:0050896,GO:0051704,GO:0051707,GO:0071704,GO:0071944,GO:0098542,GO:0140096,GO:1901564
78395744	M3877	78395745	JAIL_mrna-1438703	JAIL	AT5G17770.1	CBR	NADH:cytochrome B5 reductase 1 [Source:NCBI gene (formerly Entrezgene);Acc:831645]	AT5G17770.1 | Symbols:CBR,CBR1,ATCBR | NADH:cytochrome B5 reductase 1,NADH:CYTOCHROME B5 REDUCTASE 1 | Chr5:5864543-5866495 REVERSE LENGTH=281	CH	Energy production and conversion;Coenzyme transport and metabolism	PF00970(FAD_binding_6);PF00175(NAD_binding_1)	Belongs to the flavoprotein pyridine nucleotide cytochrome reductase family	-
78395744	M3877	78395745	JMAN_mrna-1430977	JMAN	AT5G17770.1	CBR	NADH:cytochrome B5 reductase 1 [Source:NCBI gene (formerly Entrezgene);Acc:831645]	AT5G17770.1 | Symbols:CBR,CBR1,ATCBR | NADH:cytochrome B5 reductase 1,NADH:CYTOCHROME B5 REDUCTASE 1 | Chr5:5864543-5866495 REVERSE LENGTH=281	CH	Energy production and conversion;Coenzyme transport and metabolism	PF00970(FAD_binding_6);PF00175(NAD_binding_1)	Belongs to the flavoprotein pyridine nucleotide cytochrome reductase family	-
78395744	M3877	78395745	US_JCIN_mrna-1523118	US	AT5G17770.1	CBR	NADH:cytochrome B5 reductase 1 [Source:NCBI gene (formerly Entrezgene);Acc:831645]	AT5G17770.1 | Symbols:CBR,CBR1,ATCBR | NADH:cytochrome B5 reductase 1,NADH:CYTOCHROME B5 REDUCTASE 1 | Chr5:5864543-5866495 REVERSE LENGTH=281	CH	Energy production and conversion;Coenzyme transport and metabolism	PF00970(FAD_binding_6);PF00175(NAD_binding_1)	Belongs to the flavoprotein pyridine nucleotide cytochrome reductase family	GO:0003674,GO:0003824,GO:0004672,GO:0004674,GO:0005575,GO:0005623,GO:0005886,GO:0006464,GO:0006468,GO:0006793,GO:0006796,GO:0006807,GO:0006950,GO:0006952,GO:0008150,GO:0008152,GO:0009605,GO:0009607,GO:0009617,GO:0009987,GO:0016020,GO:0016301,GO:0016310,GO:0016740,GO:0016772,GO:0016773,GO:0019538,GO:0036211,GO:0042742,GO:0043170,GO:0043207,GO:0043412,GO:0044237,GO:0044238,GO:0044260,GO:0044267,GO:0044464,GO:0050896,GO:0051704,GO:0051707,GO:0071704,GO:0071944,GO:0098542,GO:0140096,GO:1901564
78395746		78395746	CAN_JCIN_mrna-1016518	CAN	AT5G17790.1	VAR3	zinc finger (Ran-binding) family protein [Source:NCBI gene (formerly Entrezgene);Acc:831647]	AT5G17790.1 | Symbols:VAR3,OZ1 | VARIEGATED 3,Organelle Zinc finger 1 | Chr5:5869810-5872671 REVERSE LENGTH=758	ADK	RNA processing and modification;Cell cycle control, cell division, chromosome partitioning;Transcription	PF01246(Ribosomal_L24e);UNKNOWN_PFAM_ID(zf-RanBP)	Zinc finger protein VAR3	GO:0003674,GO:0003824,GO:0004857,GO:0005575,GO:0005623,GO:0008150,GO:0016787,GO:0016788,GO:0030234,GO:0030599,GO:0043086,GO:0044092,GO:0044464,GO:0046910,GO:0050790,GO:0052689,GO:0065007,GO:0065009,GO:0071944,GO:0098772
78395746		78395746	JAIL_mrna-785257	JAIL	AT5G17790.1	VAR3	zinc finger (Ran-binding) family protein [Source:NCBI gene (formerly Entrezgene);Acc:831647]	AT5G17790.1 | Symbols:VAR3,OZ1 | VARIEGATED 3,Organelle Zinc finger 1 | Chr5:5869810-5872671 REVERSE LENGTH=758	ADK	RNA processing and modification;Cell cycle control, cell division, chromosome partitioning;Transcription	PF01246(Ribosomal_L24e);UNKNOWN_PFAM_ID(zf-RanBP)	Zinc finger protein VAR3	-
78395746		78395746	JMAN_mrna-983752	JMAN	AT5G17790.1	VAR3	zinc finger (Ran-binding) family protein [Source:NCBI gene (formerly Entrezgene);Acc:831647]	AT5G17790.1 | Symbols:VAR3,OZ1 | VARIEGATED 3,Organelle Zinc finger 1 | Chr5:5869810-5872671 REVERSE LENGTH=758	ADK	RNA processing and modification;Cell cycle control, cell division, chromosome partitioning;Transcription	PF01246(Ribosomal_L24e);UNKNOWN_PFAM_ID(zf-RanBP)	Zinc finger protein VAR3	-
78395746		78395746	US_JCIN_mrna-947429	US	AT5G17790.1	VAR3	zinc finger (Ran-binding) family protein [Source:NCBI gene (formerly Entrezgene);Acc:831647]	AT5G17790.1 | Symbols:VAR3,OZ1 | VARIEGATED 3,Organelle Zinc finger 1 | Chr5:5869810-5872671 REVERSE LENGTH=758	ADK	RNA processing and modification;Cell cycle control, cell division, chromosome partitioning;Transcription	PF01246(Ribosomal_L24e);UNKNOWN_PFAM_ID(zf-RanBP)	Zinc finger protein VAR3	-
78395747		78395747	CAN_JCIN_mrna-1016972	CAN	AT3G03660.1	WOX11	WUSCHEL related homeobox 11 [Source:NCBI gene (formerly Entrezgene);Acc:821196]	AT3G03660.1 | Symbols:WOX11 | WUSCHEL related homeobox 11 | Chr3:889515-892162 REVERSE LENGTH=268	K	Transcription	UNKNOWN_PFAM_ID(Homeobox)	WUSCHEL-related homeobox	GO:0001101,GO:0003674,GO:0003824,GO:0004672,GO:0004674,GO:0005575,GO:0005622,GO:0005623,GO:0005737,GO:0005773,GO:0005886,GO:0006464,GO:0006468,GO:0006793,GO:0006796,GO:0006807,GO:0008150,GO:0008152,GO:0009719,GO:0009725,GO:0009737,GO:0009987,GO:0010033,GO:0016020,GO:0016301,GO:0016310,GO:0016740,GO:0016772,GO:0016773,GO:0019538,GO:0033993,GO:0036211,GO:0042221,GO:0043170,GO:0043226,GO:0043227,GO:0043229,GO:0043231,GO:0043412,GO:0044237,GO:0044238,GO:0044260,GO:0044267,GO:0044424,GO:0044444,GO:0044464,GO:0050896,GO:0071704,GO:0071944,GO:0097305,GO:0140096,GO:1901564,GO:1901700
78395747		78395747	JAIL_mrna-784952	JAIL	AT3G03660.1	WOX11	WUSCHEL related homeobox 11 [Source:NCBI gene (formerly Entrezgene);Acc:821196]	AT3G03660.1 | Symbols:WOX11 | WUSCHEL related homeobox 11 | Chr3:889515-892162 REVERSE LENGTH=268	K	Transcription	UNKNOWN_PFAM_ID(Homeobox)	WUSCHEL-related homeobox	-
78395747		78395747	JMAN_mrna-983566	JMAN	AT3G03660.1	WOX11	WUSCHEL related homeobox 11 [Source:NCBI gene (formerly Entrezgene);Acc:821196]	AT3G03660.1 | Symbols:WOX11 | WUSCHEL related homeobox 11 | Chr3:889515-892162 REVERSE LENGTH=268	K	Transcription	UNKNOWN_PFAM_ID(Homeobox)	WUSCHEL-related homeobox	GO:0005575,GO:0005622,GO:0005623,GO:0005634,GO:0005730,GO:0031974,GO:0031981,GO:0043226,GO:0043227,GO:0043228,GO:0043229,GO:0043231,GO:0043232,GO:0043233,GO:0044422,GO:0044424,GO:0044428,GO:0044446,GO:0044464,GO:0070013
78395747		78395747	US_JCIN_mrna-947926	US	AT3G03660.1	WOX11	WUSCHEL related homeobox 11 [Source:NCBI gene (formerly Entrezgene);Acc:821196]	AT3G03660.1 | Symbols:WOX11 | WUSCHEL related homeobox 11 | Chr3:889515-892162 REVERSE LENGTH=268	K	Transcription	UNKNOWN_PFAM_ID(Homeobox)	WUSCHEL-related homeobox	GO:0003674,GO:0003676,GO:0003677,GO:0003700,GO:0005488,GO:0005575,GO:0005622,GO:0005623,GO:0005634,GO:0006082,GO:0006355,GO:0006790,GO:0006807,GO:0008150,GO:0008152,GO:0009889,GO:0009987,GO:0010468,GO:0010556,GO:0016143,GO:0019219,GO:0019222,GO:0019748,GO:0019757,GO:0019760,GO:0031323,GO:0031326,GO:0043226,GO:0043227,GO:0043229,GO:0043231,GO:0043436,GO:0043565,GO:0044237,GO:0044281,GO:0044424,GO:0044464,GO:0050789,GO:0050794,GO:0051171,GO:0051252,GO:0060255,GO:0065007,GO:0071704,GO:0080090,GO:0097159,GO:0140110,GO:1901135,GO:1901363,GO:1901564,GO:1901657,GO:1903506,GO:2000112,GO:2001141
78395748		78395748	CAN_JCIN_mrna-1017449	CAN	AT5G17800.1	MYB56	myb domain protein 56 [Source:NCBI gene (formerly Entrezgene);Acc:831648]	AT5G17800.1 | Symbols:BRAVO,AtMYB56,MYB56 | BRASSINOSTEROIDS AT VASCULAR AND ORGANIZING CENTER,myb domain protein 56 | Chr5:5877247-5879071 FORWARD LENGTH=323	K	Transcription	PF00249(Myb_DNA-binding)	transcription factor	GO:0003674,GO:0003756,GO:0003824,GO:0004791,GO:0005575,GO:0005622,GO:0005623,GO:0005737,GO:0005829,GO:0006950,GO:0006979,GO:0008150,GO:0008152,GO:0009636,GO:0009987,GO:0015035,GO:0015036,GO:0016209,GO:0016491,GO:0016651,GO:0016667,GO:0016668,GO:0016671,GO:0016853,GO:0016860,GO:0016864,GO:0019725,GO:0033554,GO:0034599,GO:0042221,GO:0042592,GO:0044424,GO:0044444,GO:0044464,GO:0045454,GO:0047134,GO:0050789,GO:0050794,GO:0050896,GO:0051716,GO:0055114,GO:0065007,GO:0065008,GO:0070887,GO:0097237,GO:0098754,GO:0098869,GO:0140096,GO:1990748
78395748		78395748	JAIL_mrna-784570	JAIL	AT5G17800.1	MYB56	myb domain protein 56 [Source:NCBI gene (formerly Entrezgene);Acc:831648]	AT5G17800.1 | Symbols:BRAVO,AtMYB56,MYB56 | BRASSINOSTEROIDS AT VASCULAR AND ORGANIZING CENTER,myb domain protein 56 | Chr5:5877247-5879071 FORWARD LENGTH=323	K	Transcription	PF00249(Myb_DNA-binding)	transcription factor	-
78395748		78395748	JMAN_mrna-983207	JMAN	AT5G17800.1	MYB56	myb domain protein 56 [Source:NCBI gene (formerly Entrezgene);Acc:831648]	AT5G17800.1 | Symbols:BRAVO,AtMYB56,MYB56 | BRASSINOSTEROIDS AT VASCULAR AND ORGANIZING CENTER,myb domain protein 56 | Chr5:5877247-5879071 FORWARD LENGTH=323	K	Transcription	PF00249(Myb_DNA-binding)	transcription factor	GO:0001067,GO:0003674,GO:0003676,GO:0003677,GO:0005488,GO:0005575,GO:0005622,GO:0005623,GO:0005634,GO:0005654,GO:0005730,GO:0005737,GO:0005829,GO:0006082,GO:0006355,GO:0006790,GO:0006807,GO:0008150,GO:0008152,GO:0009507,GO:0009536,GO:0009889,GO:0009987,GO:0010468,GO:0010556,GO:0016143,GO:0016592,GO:0019219,GO:0019222,GO:0019748,GO:0019757,GO:0019760,GO:0031323,GO:0031326,GO:0031974,GO:0031981,GO:0032991,GO:0043226,GO:0043227,GO:0043228,GO:0043229,GO:0043231,GO:0043232,GO:0043233,GO:0043436,GO:0043565,GO:0044212,GO:0044237,GO:0044281,GO:0044422,GO:0044424,GO:0044428,GO:0044444,GO:0044446,GO:0044451,GO:0044464,GO:0050789,GO:0050794,GO:0051171,GO:0051252,GO:0060255,GO:0065007,GO:0070013,GO:0071704,GO:0080090,GO:0097159,GO:1901135,GO:1901363,GO:1901564,GO:1901657,GO:1903506,GO:2000112,GO:2001141
78395748		78395748	US_JCIN_mrna-948592	US	AT5G17800.1	MYB56	myb domain protein 56 [Source:NCBI gene (formerly Entrezgene);Acc:831648]	AT5G17800.1 | Symbols:BRAVO,AtMYB56,MYB56 | BRASSINOSTEROIDS AT VASCULAR AND ORGANIZING CENTER,myb domain protein 56 | Chr5:5877247-5879071 FORWARD LENGTH=323	K	Transcription	PF00249(Myb_DNA-binding)	transcription factor	-
78395749		78395749	CAN_JCIN_mrna-1018710	CAN	AT5G17850.1	AT5G17850	Sodium/calcium exchanger family protein [Source:NCBI gene (formerly Entrezgene);Acc:831653]	AT5G17850.1 | Symbols:no symbol available | no full name available | Chr5:5899253-5900932 FORWARD LENGTH=559	P	Inorganic ion transport and metabolism	PF01699(Na_Ca_ex)	Belongs to the Ca(2 ) cation antiporter (CaCA) (TC 2.A.19) family	GO:0006464,GO:0006807,GO:0007154,GO:0007165,GO:0008150,GO:0008152,GO:0009719,GO:0009725,GO:0009733,GO:0009734,GO:0009755,GO:0009987,GO:0010033,GO:0018315,GO:0019538,GO:0023052,GO:0032870,GO:0036211,GO:0042040,GO:0042221,GO:0043170,GO:0043412,GO:0044237,GO:0044238,GO:0044260,GO:0044267,GO:0050789,GO:0050794,GO:0050896,GO:0051716,GO:0065007,GO:0070887,GO:0071310,GO:0071365,GO:0071495,GO:0071704,GO:1901564
78395749		78395749	JAIL_mrna-782142	JAIL	AT5G17850.1	AT5G17850	Sodium/calcium exchanger family protein [Source:NCBI gene (formerly Entrezgene);Acc:831653]	AT5G17850.1 | Symbols:no symbol available | no full name available | Chr5:5899253-5900932 FORWARD LENGTH=559	P	Inorganic ion transport and metabolism	PF01699(Na_Ca_ex)	Belongs to the Ca(2 ) cation antiporter (CaCA) (TC 2.A.19) family	GO:0000226,GO:0005575,GO:0005622,GO:0005623,GO:0005737,GO:0006464,GO:0006468,GO:0006521,GO:0006793,GO:0006796,GO:0006807,GO:0006996,GO:0007010,GO:0007017,GO:0007275,GO:0008150,GO:0008152,GO:0009653,GO:0009791,GO:0009889,GO:0009890,GO:0009892,GO:0009987,GO:0010015,GO:0010101,GO:0010102,GO:0010311,GO:0010364,GO:0010366,GO:0010565,GO:0010817,GO:0016043,GO:0016310,GO:0019222,GO:0019538,GO:0022622,GO:0030865,GO:0031122,GO:0031323,GO:0031324,GO:0031326,GO:0031327,GO:0031335,GO:0031336,GO:0032350,GO:0032351,GO:0032353,GO:0032501,GO:0032502,GO:0033238,GO:0033239,GO:0036211,GO:0042762,GO:0043170,GO:0043412,GO:0043622,GO:0044237,GO:0044238,GO:0044260,GO:0044267,GO:0044424,GO:0044464,GO:0045763,GO:0046885,GO:0048364,GO:0048519,GO:0048523,GO:0048527,GO:0048528,GO:0048646,GO:0048731,GO:0048856,GO:0050789,GO:0050794,GO:0051171,GO:0051172,GO:0051175,GO:0062012,GO:0062014,GO:0065007,GO:0065008,GO:0071704,GO:0071840,GO:0080090,GO:0090696,GO:0090697,GO:0090698,GO:0097435,GO:0099402,GO:1900908,GO:1900909,GO:1900911,GO:1900912,GO:1901564,GO:1905392,GO:1905393
78395749		78395749	JMAN_mrna-981262	JMAN	AT5G17850.1	AT5G17850	Sodium/calcium exchanger family protein [Source:NCBI gene (formerly Entrezgene);Acc:831653]	AT5G17850.1 | Symbols:no symbol available | no full name available | Chr5:5899253-5900932 FORWARD LENGTH=559	P	Inorganic ion transport and metabolism	PF01699(Na_Ca_ex)	Belongs to the Ca(2 ) cation antiporter (CaCA) (TC 2.A.19) family	-
78395749		78395749	US_JCIN_mrna-950293	US	AT5G17850.1	AT5G17850	Sodium/calcium exchanger family protein [Source:NCBI gene (formerly Entrezgene);Acc:831653]	AT5G17850.1 | Symbols:no symbol available | no full name available | Chr5:5899253-5900932 FORWARD LENGTH=559	P	Inorganic ion transport and metabolism	PF01699(Na_Ca_ex)	Belongs to the Ca(2 ) cation antiporter (CaCA) (TC 2.A.19) family	GO:0001101,GO:0003674,GO:0003824,GO:0004842,GO:0005575,GO:0005622,GO:0005623,GO:0005634,GO:0006464,GO:0006807,GO:0006950,GO:0006952,GO:0008150,GO:0008152,GO:0009605,GO:0009607,GO:0009617,GO:0009620,GO:0009719,GO:0009725,GO:0009739,GO:0009892,GO:0009987,GO:0010033,GO:0010466,GO:0010605,GO:0010941,GO:0010951,GO:0016567,GO:0016740,GO:0019222,GO:0019538,GO:0019787,GO:0030162,GO:0031323,GO:0031324,GO:0032268,GO:0032269,GO:0032446,GO:0033993,GO:0036211,GO:0042221,GO:0042742,GO:0043067,GO:0043069,GO:0043086,GO:0043170,GO:0043207,GO:0043226,GO:0043227,GO:0043229,GO:0043231,GO:0043412,GO:0044092,GO:0044237,GO:0044238,GO:0044260,GO:0044267,GO:0044424,GO:0044464,GO:0045861,GO:0048519,GO:0048523,GO:0050789,GO:0050790,GO:0050794,GO:0050832,GO:0050896,GO:0051171,GO:0051172,GO:0051246,GO:0051248,GO:0051336,GO:0051346,GO:0051704,GO:0051707,GO:0052547,GO:0052548,GO:0060255,GO:0060548,GO:0065007,GO:0065009,GO:0070647,GO:0071704,GO:0080090,GO:0098542,GO:0140096,GO:1901564,GO:1901700,GO:2000116,GO:2000117
78395750		78395750	CAN_JCIN_mrna-1018867	CAN	AT5G17860.1	CAX7	calcium exchanger 7 [Source:NCBI gene (formerly Entrezgene);Acc:831654]	AT5G17860.1 | Symbols:CAX7 | calcium exchanger 7 | Chr5:5902638-5904350 REVERSE LENGTH=570	P	Inorganic ion transport and metabolism	PF01699(Na_Ca_ex)	Belongs to the Ca(2 ) cation antiporter (CaCA) (TC 2.A.19) family	GO:0001101,GO:0002229,GO:0002239,GO:0003674,GO:0003824,GO:0004497,GO:0006082,GO:0006725,GO:0006950,GO:0006952,GO:0007275,GO:0007568,GO:0008150,GO:0008152,GO:0009056,GO:0009058,GO:0009605,GO:0009607,GO:0009617,GO:0009620,GO:0009696,GO:0009719,GO:0009725,GO:0009751,GO:0009812,GO:0009813,GO:0009987,GO:0010033,GO:0010150,GO:0010817,GO:0014070,GO:0016054,GO:0016491,GO:0016705,GO:0016706,GO:0016709,GO:0016999,GO:0017001,GO:0017144,GO:0018958,GO:0019336,GO:0019439,GO:0019752,GO:0032501,GO:0032502,GO:0032787,GO:0033759,GO:0034785,GO:0042221,GO:0042440,GO:0042445,GO:0042447,GO:0042493,GO:0042537,GO:0042737,GO:0042742,GO:0043207,GO:0043436,GO:0044237,GO:0044248,GO:0044281,GO:0044282,GO:0046148,GO:0046244,GO:0046395,GO:0046677,GO:0048366,GO:0048367,GO:0048731,GO:0048827,GO:0048856,GO:0050896,GO:0051213,GO:0051552,GO:0051553,GO:0051704,GO:0051707,GO:0055114,GO:0065007,GO:0065008,GO:0071704,GO:0072329,GO:0090693,GO:0098542,GO:0099402,GO:1901360,GO:1901361,GO:1901575,GO:1901576,GO:1901615,GO:1901616,GO:1901700
78395750		78395750	JAIL_mrna-782094	JAIL	AT5G17860.1	CAX7	calcium exchanger 7 [Source:NCBI gene (formerly Entrezgene);Acc:831654]	AT5G17860.1 | Symbols:CAX7 | calcium exchanger 7 | Chr5:5902638-5904350 REVERSE LENGTH=570	P	Inorganic ion transport and metabolism	PF01699(Na_Ca_ex)	Belongs to the Ca(2 ) cation antiporter (CaCA) (TC 2.A.19) family	-
78395750		78395750	JMAN_mrna-981236	JMAN	AT5G17860.1	CAX7	calcium exchanger 7 [Source:NCBI gene (formerly Entrezgene);Acc:831654]	AT5G17860.1 | Symbols:CAX7 | calcium exchanger 7 | Chr5:5902638-5904350 REVERSE LENGTH=570	P	Inorganic ion transport and metabolism	PF01699(Na_Ca_ex)	Belongs to the Ca(2 ) cation antiporter (CaCA) (TC 2.A.19) family	-
78395750		78395750	US_JCIN_mrna-950444	US	AT5G17860.1	CAX7	calcium exchanger 7 [Source:NCBI gene (formerly Entrezgene);Acc:831654]	AT5G17860.1 | Symbols:CAX7 | calcium exchanger 7 | Chr5:5902638-5904350 REVERSE LENGTH=570	P	Inorganic ion transport and metabolism	PF01699(Na_Ca_ex)	Belongs to the Ca(2 ) cation antiporter (CaCA) (TC 2.A.19) family	-
78395751		78395751	CAN_JCIN_mrna-1018965	CAN	AT3G01680.1	SEOR1	sieve element occlusion amino-terminus protein [Source:NCBI gene (formerly Entrezgene);Acc:821097]	AT3G01680.1 | Symbols:AtSEOR1,SEOR1,SEOb | Arabidopsis thaliana sieve element occlusion-related 1,sieve element occlusion b,Sieve-Element-Occlusion-Related 1 | Chr3:252033-255246 FORWARD LENGTH=740	S	Function unknown	PF14577(SEO_C);PF14576(SEO_N)	Sieve element occlusion	-
78395751		78395751	JAIL_mrna-781911	JAIL	AT3G01680.1	SEOR1	sieve element occlusion amino-terminus protein [Source:NCBI gene (formerly Entrezgene);Acc:821097]	AT3G01680.1 | Symbols:AtSEOR1,SEOR1,SEOb | Arabidopsis thaliana sieve element occlusion-related 1,sieve element occlusion b,Sieve-Element-Occlusion-Related 1 | Chr3:252033-255246 FORWARD LENGTH=740	S	Function unknown	PF14577(SEO_C);PF14576(SEO_N)	Sieve element occlusion	GO:0005575,GO:0005622,GO:0005623,GO:0005737,GO:0009507,GO:0009536,GO:0043226,GO:0043227,GO:0043229,GO:0043231,GO:0044424,GO:0044444,GO:0044464
78395751		78395751	JMAN_mrna-980997	JMAN	AT3G01680.1	SEOR1	sieve element occlusion amino-terminus protein [Source:NCBI gene (formerly Entrezgene);Acc:821097]	AT3G01680.1 | Symbols:AtSEOR1,SEOR1,SEOb | Arabidopsis thaliana sieve element occlusion-related 1,sieve element occlusion b,Sieve-Element-Occlusion-Related 1 | Chr3:252033-255246 FORWARD LENGTH=740	S	Function unknown	PF14577(SEO_C);PF14576(SEO_N)	Sieve element occlusion	GO:0003674,GO:0003824,GO:0004620,GO:0005575,GO:0005622,GO:0005623,GO:0005737,GO:0005829,GO:0006629,GO:0006644,GO:0006793,GO:0006796,GO:0008150,GO:0008152,GO:0009056,GO:0009395,GO:0009987,GO:0016042,GO:0016298,GO:0016787,GO:0016788,GO:0019637,GO:0044237,GO:0044238,GO:0044242,GO:0044248,GO:0044255,GO:0044424,GO:0044444,GO:0044464,GO:0046434,GO:0071704,GO:1901575
78395751		78395751	US_JCIN_mrna-950596	US	AT3G01680.1	SEOR1	sieve element occlusion amino-terminus protein [Source:NCBI gene (formerly Entrezgene);Acc:821097]	AT3G01680.1 | Symbols:AtSEOR1,SEOR1,SEOb | Arabidopsis thaliana sieve element occlusion-related 1,sieve element occlusion b,Sieve-Element-Occlusion-Related 1 | Chr3:252033-255246 FORWARD LENGTH=740	S	Function unknown	PF14577(SEO_C);PF14576(SEO_N)	Sieve element occlusion	GO:0001671,GO:0001932,GO:0001933,GO:0003674,GO:0003824,GO:0005488,GO:0005515,GO:0005575,GO:0005622,GO:0005623,GO:0005737,GO:0005783,GO:0005788,GO:0006457,GO:0006508,GO:0006511,GO:0006807,GO:0006915,GO:0006950,GO:0007154,GO:0007165,GO:0008047,GO:0008150,GO:0008152,GO:0008219,GO:0009056,GO:0009057,GO:0009892,GO:0009987,GO:0010033,GO:0010243,GO:0010498,GO:0010563,GO:0010605,GO:0012501,GO:0012505,GO:0015035,GO:0015036,GO:0016491,GO:0016667,GO:0016671,GO:0019220,GO:0019222,GO:0019538,GO:0019899,GO:0019941,GO:0023052,GO:0030163,GO:0030234,GO:0030433,GO:0030544,GO:0031072,GO:0031323,GO:0031324,GO:0031399,GO:0031400,GO:0031974,GO:0032268,GO:0032269,GO:0032781,GO:0032991,GO:0033554,GO:0034663,GO:0034975,GO:0034976,GO:0035556,GO:0036503,GO:0042221,GO:0042325,GO:0042326,GO:0043085,GO:0043161,GO:0043170,GO:0043226,GO:0043227,GO:0043229,GO:0043231,GO:0043233,GO:0043462,GO:0043632,GO:0044093,GO:0044237,GO:0044238,GO:0044248,GO:0044257,GO:0044260,GO:0044265,GO:0044267,GO:0044422,GO:0044424,GO:0044432,GO:0044444,GO:0044446,GO:0044464,GO:0045936,GO:0048519,GO:0048523,GO:0050789,GO:0050790,GO:0050794,GO:0050896,GO:0051087,GO:0051117,GO:0051171,GO:0051172,GO:0051174,GO:0051246,GO:0051248,GO:0051336,GO:0051345,GO:0051603,GO:0051716,GO:0051787,GO:0055114,GO:0060255,GO:0060589,GO:0060590,GO:0065007,GO:0065009,GO:0070013,GO:0070059,GO:0071704,GO:0080090,GO:0097190,GO:0097193,GO:0098772,GO:1901564,GO:1901565,GO:1901575,GO:1901698
78395752		78395752	CAN_JCIN_mrna-1019040	CAN	AT5G11290.2	AT5G11290	transmembrane protein, putative (DUF247) [Source:NCBI gene (formerly Entrezgene);Acc:831000]	AT5G11290.2 | Symbols:no symbol available | no full name available | Chr5:3598959-3600227 FORWARD LENGTH=422	S	Function unknown	PF03140(DUF247)	Plant protein of unknown function	-
78395752		78395752	JAIL_mrna-781884	JAIL	AT4G31980.1	AT4G31980	PPPDE thiol peptidase family protein [Source:NCBI gene (formerly Entrezgene);Acc:829328]	AT4G31980.1 | Symbols:no symbol available | no full name available | Chr4:15464905-15469204 FORWARD LENGTH=680	S	Function unknown	PF03140(DUF247)	Plant protein of unknown function	GO:0000278,GO:0000280,GO:0000281,GO:0000910,GO:0000911,GO:0000919,GO:0005575,GO:0005622,GO:0005623,GO:0005634,GO:0005737,GO:0005768,GO:0005829,GO:0005886,GO:0006810,GO:0006897,GO:0006898,GO:0006996,GO:0007049,GO:0008150,GO:0009504,GO:0009832,GO:0009920,GO:0009987,GO:0012505,GO:0016020,GO:0016043,GO:0016192,GO:0022402,GO:0022607,GO:0031410,GO:0031982,GO:0032506,GO:0042546,GO:0043226,GO:0043227,GO:0043229,GO:0043231,GO:0044085,GO:0044424,GO:0044444,GO:0044464,GO:0048285,GO:0051179,GO:0051234,GO:0051301,GO:0061640,GO:0071554,GO:0071669,GO:0071840,GO:0071944,GO:0072583,GO:0097708,GO:0098657,GO:0140014,GO:1902410,GO:1903047
78395752		78395752	US_JCIN_mrna-950650	US	AT5G11290.2	AT5G11290	transmembrane protein, putative (DUF247) [Source:NCBI gene (formerly Entrezgene);Acc:831000]	AT5G11290.2 | Symbols:no symbol available | no full name available | Chr5:3598959-3600227 FORWARD LENGTH=422	S	Function unknown	PF03140(DUF247)	Plant protein of unknown function	-
78395753		78395753	CAN_JCIN_mrna-1019060	CAN	AT3G03710.1	RIF10	polyribonucleotide nucleotidyltransferase [Source:NCBI gene (formerly Entrezgene);Acc:821181]	AT3G03710.1 | Symbols:PNP,RIF10,PDE326 | PIGMENT DEFECTIVE 326,POLYNUCLEOTIDE PHOSPHORYLASE,resistant to inhibition with FSM 10 | Chr3:919542-924906 FORWARD LENGTH=922	J	Translation, ribosomal structure and biogenesis	PF00013(KH_1);PF03726(PNPase);PF01138(RNase_PH);PF03725(RNase_PH_C);PF00575(S1)	polyribonucleotide nucleotidyltransferase	-
78395753		78395753	JAIL_mrna-781822	JAIL	AT3G03710.1	RIF10	polyribonucleotide nucleotidyltransferase [Source:NCBI gene (formerly Entrezgene);Acc:821181]	AT3G03710.1 | Symbols:PNP,RIF10,PDE326 | PIGMENT DEFECTIVE 326,POLYNUCLEOTIDE PHOSPHORYLASE,resistant to inhibition with FSM 10 | Chr3:919542-924906 FORWARD LENGTH=922	J	Translation, ribosomal structure and biogenesis	PF00013(KH_1);PF03726(PNPase);PF01138(RNase_PH);PF03725(RNase_PH_C);PF00575(S1)	polyribonucleotide nucleotidyltransferase	-
78395753		78395753	JMAN_mrna-980827	JMAN	AT3G03710.1	RIF10	polyribonucleotide nucleotidyltransferase [Source:NCBI gene (formerly Entrezgene);Acc:821181]	AT3G03710.1 | Symbols:PNP,RIF10,PDE326 | PIGMENT DEFECTIVE 326,POLYNUCLEOTIDE PHOSPHORYLASE,resistant to inhibition with FSM 10 | Chr3:919542-924906 FORWARD LENGTH=922	J	Translation, ribosomal structure and biogenesis	PF00013(KH_1);PF03726(PNPase);PF01138(RNase_PH);PF03725(RNase_PH_C);PF00575(S1)	polyribonucleotide nucleotidyltransferase	GO:0000502,GO:0005575,GO:0005622,GO:0005623,GO:0005839,GO:0019773,GO:0032991,GO:0044424,GO:0044464,GO:1902494,GO:1905368,GO:1905369
78395753		78395753	US_JCIN_mrna-950661	US	AT3G03710.1	RIF10	polyribonucleotide nucleotidyltransferase [Source:NCBI gene (formerly Entrezgene);Acc:821181]	AT3G03710.1 | Symbols:PNP,RIF10,PDE326 | PIGMENT DEFECTIVE 326,POLYNUCLEOTIDE PHOSPHORYLASE,resistant to inhibition with FSM 10 | Chr3:919542-924906 FORWARD LENGTH=922	J	Translation, ribosomal structure and biogenesis	PF00013(KH_1);PF03726(PNPase);PF01138(RNase_PH);PF03725(RNase_PH_C);PF00575(S1)	polyribonucleotide nucleotidyltransferase	GO:0000502,GO:0005575,GO:0005622,GO:0005623,GO:0005737,GO:0005829,GO:0005839,GO:0006950,GO:0006952,GO:0008150,GO:0009605,GO:0009607,GO:0009617,GO:0019773,GO:0032991,GO:0042742,GO:0043207,GO:0044424,GO:0044444,GO:0044464,GO:0050896,GO:0051704,GO:0051707,GO:0098542,GO:1902494,GO:1905368,GO:1905369
78395754		78395754	CAN_JCIN_mrna-1019190	CAN	AT5G27740.1	EMB2775	ATPase family associated with various cellular activities (AAA) [Source:NCBI gene (formerly Entrezgene);Acc:832836]	AT5G27740.1 | Symbols:EMB251,EMB161,EMB2775,RFC3 | EMBRYO DEFECTIVE 251,EMBRYO DEFECTIVE 2775,replication factor C 3,EMBRYO DEFECTIVE 161 | Chr5:9823831-9826869 FORWARD LENGTH=354	L	Replication, recombination and repair	PF13177(DNA_pol3_delta2)	Replication factor C subunit	-
78395754		78395754	JAIL_mrna-781532	JAIL	AT5G27740.1	EMB2775	ATPase family associated with various cellular activities (AAA) [Source:NCBI gene (formerly Entrezgene);Acc:832836]	AT5G27740.1 | Symbols:EMB251,EMB161,EMB2775,RFC3 | EMBRYO DEFECTIVE 251,EMBRYO DEFECTIVE 2775,replication factor C 3,EMBRYO DEFECTIVE 161 | Chr5:9823831-9826869 FORWARD LENGTH=354	L	Replication, recombination and repair	PF13177(DNA_pol3_delta2)	Replication factor C subunit	-
78395754		78395754	JAIL_mrna-781668	JAIL	AT5G27740.1	EMB2775	ATPase family associated with various cellular activities (AAA) [Source:NCBI gene (formerly Entrezgene);Acc:832836]	AT5G27740.1 | Symbols:EMB251,EMB161,EMB2775,RFC3 | EMBRYO DEFECTIVE 251,EMBRYO DEFECTIVE 2775,replication factor C 3,EMBRYO DEFECTIVE 161 | Chr5:9823831-9826869 FORWARD LENGTH=354	L	Replication, recombination and repair	PF13177(DNA_pol3_delta2)	Replication factor C subunit	-
78395754		78395754	JMAN_mrna-980793	JMAN	AT5G27740.1	EMB2775	ATPase family associated with various cellular activities (AAA) [Source:NCBI gene (formerly Entrezgene);Acc:832836]	AT5G27740.1 | Symbols:EMB251,EMB161,EMB2775,RFC3 | EMBRYO DEFECTIVE 251,EMBRYO DEFECTIVE 2775,replication factor C 3,EMBRYO DEFECTIVE 161 | Chr5:9823831-9826869 FORWARD LENGTH=354	L	Replication, recombination and repair	PF13177(DNA_pol3_delta2)	Replication factor C subunit	GO:0003674,GO:0003824,GO:0005575,GO:0005622,GO:0005623,GO:0005737,GO:0006081,GO:0006082,GO:0006090,GO:0006629,GO:0006644,GO:0006720,GO:0006793,GO:0006796,GO:0008150,GO:0008152,GO:0008299,GO:0008610,GO:0008654,GO:0009058,GO:0009240,GO:0009507,GO:0009532,GO:0009536,GO:0009570,GO:0009987,GO:0016740,GO:0016772,GO:0016779,GO:0019288,GO:0019637,GO:0019682,GO:0019752,GO:0032787,GO:0043226,GO:0043227,GO:0043229,GO:0043231,GO:0043436,GO:0044237,GO:0044238,GO:0044249,GO:0044255,GO:0044281,GO:0044422,GO:0044424,GO:0044434,GO:0044435,GO:0044444,GO:0044446,GO:0044464,GO:0046490,GO:0050518,GO:0070567,GO:0071704,GO:0090407,GO:1901135,GO:1901576
78395754		78395754	US_JCIN_mrna-950835	US	AT5G27740.1	EMB2775	ATPase family associated with various cellular activities (AAA) [Source:NCBI gene (formerly Entrezgene);Acc:832836]	AT5G27740.1 | Symbols:EMB251,EMB161,EMB2775,RFC3 | EMBRYO DEFECTIVE 251,EMBRYO DEFECTIVE 2775,replication factor C 3,EMBRYO DEFECTIVE 161 | Chr5:9823831-9826869 FORWARD LENGTH=354	L	Replication, recombination and repair	PF13177(DNA_pol3_delta2)	Replication factor C subunit	-
78395755		78395755	CAN_JCIN_mrna-1019228	CAN	AT5G37480.1	AT5G37480	maltase-glucoamylase, intestinal protein [Source:NCBI gene (formerly Entrezgene);Acc:833726]	AT5G37480.1 | Symbols:no symbol available | no full name available | Chr5:14884477-14885517 REVERSE LENGTH=156			PF08731(AFT)		-
78395755		78395755	JAIL_mrna-781462	JAIL	AT5G37480.1	AT5G37480	maltase-glucoamylase, intestinal protein [Source:NCBI gene (formerly Entrezgene);Acc:833726]	AT5G37480.1 | Symbols:no symbol available | no full name available | Chr5:14884477-14885517 REVERSE LENGTH=156			PF08731(AFT)		GO:0003674,GO:0003824,GO:0004620,GO:0005575,GO:0005623,GO:0005886,GO:0006629,GO:0006643,GO:0006644,GO:0006664,GO:0006793,GO:0006796,GO:0008150,GO:0008152,GO:0009605,GO:0009607,GO:0009987,GO:0016020,GO:0016289,GO:0016298,GO:0016787,GO:0016788,GO:0016790,GO:0019374,GO:0019637,GO:0043207,GO:0044237,GO:0044238,GO:0044255,GO:0044464,GO:0047617,GO:0050896,GO:0051704,GO:0051707,GO:0071704,GO:0071944,GO:1901135,GO:1903509
78395755		78395755	JAIL_mrna-781473	JAIL	AT5G37480.1	AT5G37480	maltase-glucoamylase, intestinal protein [Source:NCBI gene (formerly Entrezgene);Acc:833726]	AT5G37480.1 | Symbols:no symbol available | no full name available | Chr5:14884477-14885517 REVERSE LENGTH=156			PF08731(AFT)		-
78395755		78395755	JMAN_mrna-980731	JMAN	AT5G37480.1	AT5G37480	maltase-glucoamylase, intestinal protein [Source:NCBI gene (formerly Entrezgene);Acc:833726]	AT5G37480.1 | Symbols:no symbol available | no full name available | Chr5:14884477-14885517 REVERSE LENGTH=156			PF08731(AFT)		GO:0000070,GO:0000226,GO:0000278,GO:0000280,GO:0000775,GO:0000776,GO:0000819,GO:0000902,GO:0000904,GO:0003674,GO:0003774,GO:0003777,GO:0003824,GO:0005488,GO:0005515,GO:0005575,GO:0005618,GO:0005622,GO:0005623,GO:0005694,GO:0005737,GO:0005794,GO:0005795,GO:0005856,GO:0005871,GO:0005874,GO:0005875,GO:0005886,GO:0006928,GO:0006996,GO:0007010,GO:0007017,GO:0007018,GO:0007019,GO:0007049,GO:0007059,GO:0007080,GO:0007163,GO:0008017,GO:0008092,GO:0008150,GO:0008608,GO:0009505,GO:0009531,GO:0009653,GO:0009832,GO:0009834,GO:0009888,GO:0009987,GO:0010026,GO:0010087,GO:0010089,GO:0010090,GO:0012505,GO:0015630,GO:0015631,GO:0016020,GO:0016043,GO:0016462,GO:0016787,GO:0016817,GO:0016818,GO:0016887,GO:0017111,GO:0022402,GO:0022411,GO:0030154,GO:0030312,GO:0030951,GO:0030952,GO:0031109,GO:0031984,GO:0032502,GO:0032984,GO:0032989,GO:0032991,GO:0035371,GO:0042546,GO:0043226,GO:0043227,GO:0043228,GO:0043229,GO:0043231,GO:0043232,GO:0043624,GO:0043933,GO:0044085,GO:0044422,GO:0044424,GO:0044427,GO:0044430,GO:0044431,GO:0044444,GO:0044446,GO:0044464,GO:0048285,GO:0048468,GO:0048856,GO:0048869,GO:0050000,GO:0050789,GO:0050794,GO:0051010,GO:0051179,GO:0051234,GO:0051261,GO:0051276,GO:0051303,GO:0051310,GO:0051315,GO:0051640,GO:0051641,GO:0051649,GO:0051656,GO:0051983,GO:0065007,GO:0071554,GO:0071669,GO:0071840,GO:0071944,GO:0090058,GO:0090558,GO:0090626,GO:0097435,GO:0098687,GO:0098791,GO:0098813,GO:0099080,GO:0099081,GO:0099512,GO:0099513,GO:0140014,GO:1903047,GO:1903338,GO:1990752
78395755		78395755	US_JCIN_mrna-950877	US	AT5G37480.1	AT5G37480	maltase-glucoamylase, intestinal protein [Source:NCBI gene (formerly Entrezgene);Acc:833726]	AT5G37480.1 | Symbols:no symbol available | no full name available | Chr5:14884477-14885517 REVERSE LENGTH=156			PF08731(AFT)		-
78395756		78395756	CAN_JCIN_mrna-1019248	CAN	AT5G16715.1	EMB2247	protein EMBRYO DEFECTIVE 2247 [Source:NCBI gene (formerly Entrezgene);Acc:831533]	AT5G16715.1 | Symbols:EMB2247 | embryo defective 2247 | Chr5:5485353-5493229 FORWARD LENGTH=974	J	Translation, ribosomal structure and biogenesis	PF08264(Anticodon_1);PF10458(Val_tRNA-synt_C);PF00133(tRNA-synt_1)	valine--tRNA ligase	-
78395756		78395756	JAIL_mrna-781208	JAIL	AT5G16715.1	EMB2247	protein EMBRYO DEFECTIVE 2247 [Source:NCBI gene (formerly Entrezgene);Acc:831533]	AT5G16715.1 | Symbols:EMB2247 | embryo defective 2247 | Chr5:5485353-5493229 FORWARD LENGTH=974	J	Translation, ribosomal structure and biogenesis	PF08264(Anticodon_1);PF10458(Val_tRNA-synt_C);PF00133(tRNA-synt_1)	valine--tRNA ligase	-
78395756		78395756	JMAN_mrna-980585	JMAN	AT5G16715.1	EMB2247	protein EMBRYO DEFECTIVE 2247 [Source:NCBI gene (formerly Entrezgene);Acc:831533]	AT5G16715.1 | Symbols:EMB2247 | embryo defective 2247 | Chr5:5485353-5493229 FORWARD LENGTH=974	J	Translation, ribosomal structure and biogenesis	PF08264(Anticodon_1);PF10458(Val_tRNA-synt_C);PF00133(tRNA-synt_1)	valine--tRNA ligase	-
78395756		78395756	US_JCIN_mrna-950897	US	AT5G16715.1	EMB2247	protein EMBRYO DEFECTIVE 2247 [Source:NCBI gene (formerly Entrezgene);Acc:831533]	AT5G16715.1 | Symbols:EMB2247 | embryo defective 2247 | Chr5:5485353-5493229 FORWARD LENGTH=974	J	Translation, ribosomal structure and biogenesis	PF08264(Anticodon_1);PF10458(Val_tRNA-synt_C);PF00133(tRNA-synt_1)	valine--tRNA ligase	GO:0003674,GO:0005215,GO:0005575,GO:0006810,GO:0006811,GO:0006812,GO:0006813,GO:0008150,GO:0008324,GO:0009987,GO:0015075,GO:0015077,GO:0015079,GO:0015318,GO:0015672,GO:0016020,GO:0022857,GO:0022890,GO:0030001,GO:0034220,GO:0046873,GO:0051179,GO:0051234,GO:0055085,GO:0071804,GO:0071805,GO:0098655,GO:0098660,GO:0098662
78395757		78395757	CAN_JCIN_mrna-1019395	CAN	AT5G36940.1	CAT3	cationic amino acid transporter 3 [Source:NCBI gene (formerly Entrezgene);Acc:833664]	AT5G36940.1 | Symbols:AtCAT3,CAT3 | cationic amino acid transporter 3 | Chr5:14590330-14594137 FORWARD LENGTH=609	E	Amino acid transport and metabolism	PF13520(AA_permease_2);PF13906(AA_permease_C)	cationic amino acid transporter	-
78395757		78395757	JAIL_mrna-781176	JAIL	AT5G36940.1	CAT3	cationic amino acid transporter 3 [Source:NCBI gene (formerly Entrezgene);Acc:833664]	AT5G36940.1 | Symbols:AtCAT3,CAT3 | cationic amino acid transporter 3 | Chr5:14590330-14594137 FORWARD LENGTH=609	E	Amino acid transport and metabolism	PF13520(AA_permease_2);PF13906(AA_permease_C)	cationic amino acid transporter	GO:0006807,GO:0008150,GO:0008152,GO:0043085,GO:0044093,GO:0050790,GO:0051336,GO:0051345,GO:0065007,GO:0065009,GO:1905181,GO:1905182
78395757		78395757	JMAN_mrna-980553	JMAN	AT5G36940.1	CAT3	cationic amino acid transporter 3 [Source:NCBI gene (formerly Entrezgene);Acc:833664]	AT5G36940.1 | Symbols:AtCAT3,CAT3 | cationic amino acid transporter 3 | Chr5:14590330-14594137 FORWARD LENGTH=609	E	Amino acid transport and metabolism	PF13520(AA_permease_2);PF13906(AA_permease_C)	cationic amino acid transporter	-
78395757		78395757	US_JCIN_mrna-951003	US	AT5G36940.1	CAT3	cationic amino acid transporter 3 [Source:NCBI gene (formerly Entrezgene);Acc:833664]	AT5G36940.1 | Symbols:AtCAT3,CAT3 | cationic amino acid transporter 3 | Chr5:14590330-14594137 FORWARD LENGTH=609	E	Amino acid transport and metabolism	PF13520(AA_permease_2);PF13906(AA_permease_C)	cationic amino acid transporter	-
78395758		78395758	CAN_JCIN_mrna-1019540	CAN	AT1G80890.1	AT1G80890	GAG1At protein [Source:NCBI gene (formerly Entrezgene);Acc:844429]	AT1G80890.1 | Symbols:no symbol available | no full name available | Chr1:30397211-30397875 FORWARD LENGTH=80					GO:0000323,GO:0005575,GO:0005622,GO:0005623,GO:0005737,GO:0005764,GO:0005768,GO:0005773,GO:0012505,GO:0031410,GO:0031982,GO:0043226,GO:0043227,GO:0043229,GO:0043231,GO:0044424,GO:0044444,GO:0044464,GO:0097708
78395758		78395758	JAIL_mrna-781076	JAIL	AT1G80890.1	AT1G80890	GAG1At protein [Source:NCBI gene (formerly Entrezgene);Acc:844429]	AT1G80890.1 | Symbols:no symbol available | no full name available | Chr1:30397211-30397875 FORWARD LENGTH=80					-
78395758		78395758	JMAN_mrna-980463	JMAN	AT1G80890.1	AT1G80890	GAG1At protein [Source:NCBI gene (formerly Entrezgene);Acc:844429]	AT1G80890.1 | Symbols:no symbol available | no full name available | Chr1:30397211-30397875 FORWARD LENGTH=80					-
78395758		78395758	US_JCIN_mrna-951164	US	AT1G80890.1	AT1G80890	GAG1At protein [Source:NCBI gene (formerly Entrezgene);Acc:844429]	AT1G80890.1 | Symbols:no symbol available | no full name available | Chr1:30397211-30397875 FORWARD LENGTH=80					GO:0000003,GO:0003006,GO:0003674,GO:0003824,GO:0003977,GO:0005575,GO:0005622,GO:0005623,GO:0005737,GO:0005829,GO:0005886,GO:0006040,GO:0006047,GO:0006048,GO:0006139,GO:0006725,GO:0006793,GO:0006807,GO:0007275,GO:0008150,GO:0008152,GO:0009058,GO:0009225,GO:0009226,GO:0009553,GO:0009555,GO:0009790,GO:0009791,GO:0009793,GO:0009987,GO:0010154,GO:0016020,GO:0016740,GO:0016772,GO:0016779,GO:0018130,GO:0019276,GO:0019438,GO:0022414,GO:0032501,GO:0032502,GO:0034641,GO:0034654,GO:0044237,GO:0044238,GO:0044249,GO:0044271,GO:0044281,GO:0044424,GO:0044444,GO:0044464,GO:0046349,GO:0046483,GO:0048229,GO:0048316,GO:0048608,GO:0048731,GO:0048856,GO:0052630,GO:0055086,GO:0061458,GO:0070569,GO:0071704,GO:0071944,GO:1901135,GO:1901137,GO:1901360,GO:1901362,GO:1901576
78395759		78395759	CAN_JCIN_mrna-1019561	CAN	AT1G58030.1	CAT2	cationic amino acid transporter 2 [Source:NCBI gene (formerly Entrezgene);Acc:842170]	AT1G58030.1 | Symbols:CAT2,AtCAT2 | cationic amino acid transporter 2 | Chr1:21464185-21468141 REVERSE LENGTH=635	E	Amino acid transport and metabolism	PF13520(AA_permease_2);PF13906(AA_permease_C)	cationic amino acid transporter	GO:0001101,GO:0005575,GO:0005618,GO:0005622,GO:0005623,GO:0005737,GO:0005773,GO:0008150,GO:0009719,GO:0009725,GO:0009737,GO:0010033,GO:0030312,GO:0033993,GO:0042221,GO:0043226,GO:0043227,GO:0043229,GO:0043231,GO:0044424,GO:0044444,GO:0044464,GO:0050896,GO:0071944,GO:0097305,GO:1901700
78395759		78395759	JAIL_mrna-780973	JAIL	AT3G03720.1	CAT4	cationic amino acid transporter 4 [Source:NCBI gene (formerly Entrezgene);Acc:821176]	AT3G03720.1 | Symbols:CAT4,AtCAT4 | cationic amino acid transporter 4 | Chr3:925870-929700 REVERSE LENGTH=600	E	Amino acid transport and metabolism	PF13520(AA_permease_2);PF13906(AA_permease_C)	cationic amino acid transporter
78395759		78395759	JMAN_mrna-980411	JMAN	AT1G58030.1	CAT2	cationic amino acid transporter 2 [Source:NCBI gene (formerly Entrezgene);Acc:842170]	AT1G58030.1 | Symbols:CAT2,AtCAT2 | cationic amino acid transporter 2 | Chr1:21464185-21468141 REVERSE LENGTH=635	E	Amino acid transport and metabolism	PF13520(AA_permease_2);PF13906(AA_permease_C)	cationic amino acid transporter	-
78395759		78395759	US_JCIN_mrna-951172	US	AT1G58030.1	CAT2	cationic amino acid transporter 2 [Source:NCBI gene (formerly Entrezgene);Acc:842170]	AT1G58030.1 | Symbols:CAT2,AtCAT2 | cationic amino acid transporter 2 | Chr1:21464185-21468141 REVERSE LENGTH=635	E	Amino acid transport and metabolism	PF13520(AA_permease_2);PF13906(AA_permease_C)	cationic amino acid transporter	-
78395760		78395760	CAN_JCIN_mrna-1019909	CAN	AT2G36710.1	AT2G36710	Pectin lyase-like superfamily protein [Source:NCBI gene (formerly Entrezgene);Acc:818243]	AT2G36710.1 | Symbols:no symbol available | no full name available | Chr2:15389614-15391200 REVERSE LENGTH=407	G	Carbohydrate transport and metabolism	PF01095(Pectinesterase)	pectinesterase	GO:0003674,GO:0005215,GO:0005575,GO:0005623,GO:0005886,GO:0005887,GO:0006810,GO:0008150,GO:0008643,GO:0015144,GO:0016020,GO:0016021,GO:0022857,GO:0031224,GO:0031226,GO:0034219,GO:0044425,GO:0044459,GO:0044464,GO:0051119,GO:0051179,GO:0051234,GO:0055085,GO:0071702,GO:0071944
78395761		78395761	CAN_JCIN_mrna-1019631	CAN	AT3G03740.1	BPM4	BTB-POZ and MATH domain 4 [Source:NCBI gene (formerly Entrezgene);Acc:821170]	AT3G03740.1 | Symbols:ATBPM4,BPM4 | BTB-POZ and MATH domain 4,BTB-POZ AND MATH DOMAIN 4 | Chr3:937106-939807 REVERSE LENGTH=465	D	Cell cycle control, cell division, chromosome partitioning	PF00651(BTB);PF00917(MATH)	Speckle-type POZ protein-like protein	GO:0003674,GO:0003824,GO:0004791,GO:0005575,GO:0005622,GO:0005623,GO:0005737,GO:0005739,GO:0005759,GO:0006950,GO:0006979,GO:0008150,GO:0008152,GO:0009636,GO:0009987,GO:0015035,GO:0015036,GO:0016209,GO:0016491,GO:0016651,GO:0016667,GO:0016668,GO:0016671,GO:0019725,GO:0031974,GO:0033554,GO:0034599,GO:0042221,GO:0042592,GO:0043226,GO:0043227,GO:0043229,GO:0043231,GO:0043233,GO:0044422,GO:0044424,GO:0044429,GO:0044444,GO:0044446,GO:0044464,GO:0045454,GO:0047134,GO:0050789,GO:0050794,GO:0050896,GO:0051716,GO:0055114,GO:0065007,GO:0065008,GO:0070013,GO:0070887,GO:0097237,GO:0098754,GO:0098869,GO:1990748
78395761		78395761	JAIL_mrna-780930	JAIL	AT3G03740.1	BPM4	BTB-POZ and MATH domain 4 [Source:NCBI gene (formerly Entrezgene);Acc:821170]	AT3G03740.1 | Symbols:ATBPM4,BPM4 | BTB-POZ and MATH domain 4,BTB-POZ AND MATH DOMAIN 4 | Chr3:937106-939807 REVERSE LENGTH=465	D	Cell cycle control, cell division, chromosome partitioning	PF00651(BTB);PF00917(MATH)	Speckle-type POZ protein-like protein	GO:0000160,GO:0005575,GO:0005622,GO:0005623,GO:0005737,GO:0005768,GO:0005794,GO:0005802,GO:0007154,GO:0007165,GO:0008150,GO:0009719,GO:0009723,GO:0009725,GO:0009755,GO:0009873,GO:0009987,GO:0010033,GO:0010119,GO:0012505,GO:0016020,GO:0023052,GO:0031410,GO:0031982,GO:0031984,GO:0032870,GO:0035556,GO:0042221,GO:0043226,GO:0043227,GO:0043229,GO:0043231,GO:0044422,GO:0044424,GO:0044431,GO:0044444,GO:0044446,GO:0044464,GO:0050789,GO:0050794,GO:0050896,GO:0051716,GO:0065007,GO:0070887,GO:0071310,GO:0071369,GO:0071495,GO:0097708,GO:0098791
78395761		78395761	JMAN_mrna-980339	JMAN	AT3G03740.1	BPM4	BTB-POZ and MATH domain 4 [Source:NCBI gene (formerly Entrezgene);Acc:821170]	AT3G03740.1 | Symbols:ATBPM4,BPM4 | BTB-POZ and MATH domain 4,BTB-POZ AND MATH DOMAIN 4 | Chr3:937106-939807 REVERSE LENGTH=465	D	Cell cycle control, cell division, chromosome partitioning	PF00651(BTB);PF00917(MATH)	Speckle-type POZ protein-like protein	-
78395761		78395761	US_JCIN_mrna-951250	US	AT3G03740.1	BPM4	BTB-POZ and MATH domain 4 [Source:NCBI gene (formerly Entrezgene);Acc:821170]	AT3G03740.1 | Symbols:ATBPM4,BPM4 | BTB-POZ and MATH domain 4,BTB-POZ AND MATH DOMAIN 4 | Chr3:937106-939807 REVERSE LENGTH=465	D	Cell cycle control, cell division, chromosome partitioning	PF00651(BTB);PF00917(MATH)	Speckle-type POZ protein-like protein	-
78395762		78395762	CAN_JCIN_mrna-1019990	CAN	AT5G35220.1	EGY1	Peptidase M50 family protein [Source:NCBI gene (formerly Entrezgene);Acc:833476]	AT5G35220.1 | Symbols:AMOS1,EGY1 | ammonium overly sensitive 1,ETHYLENE-DEPENDENT GRAVITROPISM-DEFICIENT AND YELLOW-GREEN 1 | Chr5:13484606-13487546 REVERSE LENGTH=548	M	Cell wall/membrane/envelope biogenesis	PF02163(Peptidase_M50)	zinc metalloprotease EGY1, chloroplastic	-
78395762		78395762	JAIL_mrna-780495	JAIL	AT5G35220.1	EGY1	Peptidase M50 family protein [Source:NCBI gene (formerly Entrezgene);Acc:833476]	AT5G35220.1 | Symbols:AMOS1,EGY1 | ammonium overly sensitive 1,ETHYLENE-DEPENDENT GRAVITROPISM-DEFICIENT AND YELLOW-GREEN 1 | Chr5:13484606-13487546 REVERSE LENGTH=548	M	Cell wall/membrane/envelope biogenesis	PF02163(Peptidase_M50)	zinc metalloprotease EGY1, chloroplastic	-
78395762		78395762	JAIL_mrna-780569	JAIL	AT5G35220.1	EGY1	Peptidase M50 family protein [Source:NCBI gene (formerly Entrezgene);Acc:833476]	AT5G35220.1 | Symbols:AMOS1,EGY1 | ammonium overly sensitive 1,ETHYLENE-DEPENDENT GRAVITROPISM-DEFICIENT AND YELLOW-GREEN 1 | Chr5:13484606-13487546 REVERSE LENGTH=548	M	Cell wall/membrane/envelope biogenesis	PF02163(Peptidase_M50)	zinc metalloprotease EGY1, chloroplastic	GO:0003674,GO:0003824,GO:0005575,GO:0005622,GO:0005623,GO:0005737,GO:0005829,GO:0005975,GO:0005984,GO:0005991,GO:0005992,GO:0006793,GO:0006796,GO:0006950,GO:0008150,GO:0008152,GO:0009058,GO:0009311,GO:0009312,GO:0009987,GO:0016051,GO:0016311,GO:0016787,GO:0016788,GO:0016791,GO:0033554,GO:0034637,GO:0042578,GO:0044237,GO:0044238,GO:0044249,GO:0044262,GO:0044424,GO:0044444,GO:0044464,GO:0046351,GO:0050896,GO:0051716,GO:0070413,GO:0071704,GO:1901576
78395762		78395762	JMAN_mrna-979981	JMAN	AT5G35220.1	EGY1	Peptidase M50 family protein [Source:NCBI gene (formerly Entrezgene);Acc:833476]	AT5G35220.1 | Symbols:AMOS1,EGY1 | ammonium overly sensitive 1,ETHYLENE-DEPENDENT GRAVITROPISM-DEFICIENT AND YELLOW-GREEN 1 | Chr5:13484606-13487546 REVERSE LENGTH=548	M	Cell wall/membrane/envelope biogenesis	PF02163(Peptidase_M50)	zinc metalloprotease EGY1, chloroplastic	-
78395762		78395762	US_JCIN_mrna-951762	US	AT5G35220.1	EGY1	Peptidase M50 family protein [Source:NCBI gene (formerly Entrezgene);Acc:833476]	AT5G35220.1 | Symbols:AMOS1,EGY1 | ammonium overly sensitive 1,ETHYLENE-DEPENDENT GRAVITROPISM-DEFICIENT AND YELLOW-GREEN 1 | Chr5:13484606-13487546 REVERSE LENGTH=548	M	Cell wall/membrane/envelope biogenesis	PF02163(Peptidase_M50)	zinc metalloprotease EGY1, chloroplastic	-
78395763		78395763	CAN_JCIN_mrna-1020201	CAN	AT1G28760.1	AT1G28760	guanosine-3',5'-bis (diphosphate) 3'-pyrophosphohydrolase, putative (DUF2215) [Source:NCBI gene (formerly Entrezgene);Acc:839772]	AT1G28760.1 | Symbols:Nemp_A | Inner Nuclear Membrane Protein A | Chr1:10103158-10104588 FORWARD LENGTH=476	S	Function unknown	PF10225(NEMP)	NEMP family	GO:0003674,GO:0005215,GO:0005575,GO:0005622,GO:0005623,GO:0005737,GO:0005783,GO:0006605,GO:0006612,GO:0006620,GO:0006810,GO:0006886,GO:0008104,GO:0008150,GO:0008320,GO:0008565,GO:0012505,GO:0015031,GO:0015399,GO:0015405,GO:0015450,GO:0015833,GO:0022804,GO:0022857,GO:0022884,GO:0031204,GO:0033036,GO:0033365,GO:0034613,GO:0042886,GO:0042887,GO:0043226,GO:0043227,GO:0043229,GO:0043231,GO:0044424,GO:0044444,GO:0044464,GO:0045047,GO:0045184,GO:0046907,GO:0051179,GO:0051234,GO:0051641,GO:0051649,GO:0055085,GO:0065002,GO:0070727,GO:0070972,GO:0071702,GO:0071705,GO:0071806,GO:0072594,GO:0072599,GO:0072657,GO:0090150,GO:1904680
78395763		78395763	JAIL_mrna-780300	JAIL	AT1G28760.1	AT1G28760	guanosine-3',5'-bis (diphosphate) 3'-pyrophosphohydrolase, putative (DUF2215) [Source:NCBI gene (formerly Entrezgene);Acc:839772]	AT1G28760.1 | Symbols:Nemp_A | Inner Nuclear Membrane Protein A | Chr1:10103158-10104588 FORWARD LENGTH=476	S	Function unknown	PF10225(NEMP)	NEMP family	GO:0005575,GO:0005623,GO:0005886,GO:0016020,GO:0044464,GO:0071944
78395763		78395763	JMAN_mrna-979822	JMAN	AT1G28760.1	AT1G28760	guanosine-3',5'-bis (diphosphate) 3'-pyrophosphohydrolase, putative (DUF2215) [Source:NCBI gene (formerly Entrezgene);Acc:839772]	AT1G28760.1 | Symbols:Nemp_A | Inner Nuclear Membrane Protein A | Chr1:10103158-10104588 FORWARD LENGTH=476	S	Function unknown	PF10225(NEMP)	NEMP family	GO:0003674,GO:0003676,GO:0003723,GO:0003729,GO:0003735,GO:0005198,GO:0005488,GO:0005575,GO:0005622,GO:0005623,GO:0005737,GO:0005829,GO:0005840,GO:0006412,GO:0006518,GO:0006807,GO:0008150,GO:0008152,GO:0009058,GO:0009059,GO:0009987,GO:0010467,GO:0015934,GO:0019538,GO:0022625,GO:0022626,GO:0032991,GO:0034641,GO:0034645,GO:0043043,GO:0043170,GO:0043226,GO:0043228,GO:0043229,GO:0043232,GO:0043603,GO:0043604,GO:0044237,GO:0044238,GO:0044249,GO:0044260,GO:0044267,GO:0044271,GO:0044391,GO:0044422,GO:0044424,GO:0044444,GO:0044445,GO:0044446,GO:0044464,GO:0071704,GO:0097159,GO:1901363,GO:1901564,GO:1901566,GO:1901576,GO:1990904
78395763		78395763	US_JCIN_mrna-951918	US	AT1G28760.1	AT1G28760	guanosine-3',5'-bis (diphosphate) 3'-pyrophosphohydrolase, putative (DUF2215) [Source:NCBI gene (formerly Entrezgene);Acc:839772]	AT1G28760.1 | Symbols:Nemp_A | Inner Nuclear Membrane Protein A | Chr1:10103158-10104588 FORWARD LENGTH=476	S	Function unknown	PF10225(NEMP)	NEMP family	-
78395764		78395764	CAN_JCIN_mrna-1020280	CAN	AT4G23620.1	AT4G23620	Ribosomal protein L25/Gln-tRNA synthetase, anti-codon-binding domain-containing protein [Source:NCBI gene (formerly Entrezgene);Acc:828462]	AT4G23620.1 | Symbols:no symbol available | no full name available | Chr4:12315016-12316659 REVERSE LENGTH=264	J	Translation, ribosomal structure and biogenesis	PF01386(Ribosomal_L25p);PF14693(Ribosomal_TL5_C)	ribosomal protein	-
78395764		78395764	JAIL_mrna-780242	JAIL	AT4G23620.1	AT4G23620	Ribosomal protein L25/Gln-tRNA synthetase, anti-codon-binding domain-containing protein [Source:NCBI gene (formerly Entrezgene);Acc:828462]	AT4G23620.1 | Symbols:no symbol available | no full name available | Chr4:12315016-12316659 REVERSE LENGTH=264	J	Translation, ribosomal structure and biogenesis	PF01386(Ribosomal_L25p);PF14693(Ribosomal_TL5_C)	ribosomal protein	GO:0000079,GO:0001932,GO:0001934,GO:0003674,GO:0003824,GO:0004672,GO:0004674,GO:0004693,GO:0005575,GO:0005622,GO:0005623,GO:0005634,GO:0005737,GO:0005829,GO:0006464,GO:0006468,GO:0006793,GO:0006796,GO:0006807,GO:0007275,GO:0008047,GO:0008150,GO:0008152,GO:0009653,GO:0009888,GO:0009893,GO:0009987,GO:0010015,GO:0010073,GO:0010074,GO:0010078,GO:0010562,GO:0010604,GO:0016301,GO:0016310,GO:0016740,GO:0016772,GO:0016773,GO:0019207,GO:0019209,GO:0019220,GO:0019222,GO:0019538,GO:0019827,GO:0019887,GO:0019912,GO:0022622,GO:0030234,GO:0030295,GO:0031323,GO:0031325,GO:0031399,GO:0031401,GO:0032147,GO:0032268,GO:0032270,GO:0032501,GO:0032502,GO:0033674,GO:0036211,GO:0042325,GO:0042327,GO:0043085,GO:0043170,GO:0043226,GO:0043227,GO:0043229,GO:0043231,GO:0043412,GO:0043549,GO:0044093,GO:0044237,GO:0044238,GO:0044260,GO:0044267,GO:0044424,GO:0044444,GO:0044464,GO:0045859,GO:0045860,GO:0045937,GO:0048364,GO:0048507,GO:0048518,GO:0048522,GO:0048731,GO:0048856,GO:0050789,GO:0050790,GO:0050794,GO:0051171,GO:0051173,GO:0051174,GO:0051246,GO:0051247,GO:0051338,GO:0051347,GO:0051726,GO:0060255,GO:0065007,GO:0065009,GO:0071704,GO:0071900,GO:0080090,GO:0097472,GO:0098727,GO:0098772,GO:0099402,GO:0140096,GO:1901564,GO:1904029,GO:1904031,GO:1905392
78395764		78395764	JMAN_mrna-979717	JMAN	AT4G23620.1	AT4G23620	Ribosomal protein L25/Gln-tRNA synthetase, anti-codon-binding domain-containing protein [Source:NCBI gene (formerly Entrezgene);Acc:828462]	AT4G23620.1 | Symbols:no symbol available | no full name available | Chr4:12315016-12316659 REVERSE LENGTH=264	J	Translation, ribosomal structure and biogenesis	PF01386(Ribosomal_L25p);PF14693(Ribosomal_TL5_C)	ribosomal protein	-
78395764		78395764	US_JCIN_mrna-951990	US	AT4G23620.1	AT4G23620	Ribosomal protein L25/Gln-tRNA synthetase, anti-codon-binding domain-containing protein [Source:NCBI gene (formerly Entrezgene);Acc:828462]	AT4G23620.1 | Symbols:no symbol available | no full name available | Chr4:12315016-12316659 REVERSE LENGTH=264	J	Translation, ribosomal structure and biogenesis	PF01386(Ribosomal_L25p);PF14693(Ribosomal_TL5_C)	ribosomal protein	GO:0005575,GO:0005622,GO:0005623,GO:0005737,GO:0044424,GO:0044464
78395765		78395765	CAN_JCIN_mrna-1020332	CAN	AT3G03770.1	AT3G03770	Leucine-rich repeat protein kinase family protein [Source:NCBI gene (formerly Entrezgene);Acc:821164]	AT3G03770.1 | Symbols:no symbol available | no full name available | Chr3:945303-948436 REVERSE LENGTH=802	T	Signal transduction mechanisms	PF08263(LRRNT_2);PF00560(LRR_1);PF13855(LRR_8);PF00069(Pkinase);UNKNOWN_PFAM_ID(Pkinase_Tyr)	inactive leucine-rich repeat receptor-like protein kinase	-
78395765		78395765	JAIL_mrna-780199	JAIL	AT3G03770.1	AT3G03770	Leucine-rich repeat protein kinase family protein [Source:NCBI gene (formerly Entrezgene);Acc:821164]	AT3G03770.1 | Symbols:no symbol available | no full name available | Chr3:945303-948436 REVERSE LENGTH=802	T	Signal transduction mechanisms	PF08263(LRRNT_2);PF00560(LRR_1);PF13855(LRR_8);PF00069(Pkinase);UNKNOWN_PFAM_ID(Pkinase_Tyr)	inactive leucine-rich repeat receptor-like protein kinase	GO:0000271,GO:0000278,GO:0000281,GO:0000910,GO:0001101,GO:0003674,GO:0003824,GO:0005575,GO:0005618,GO:0005622,GO:0005623,GO:0005737,GO:0005794,GO:0005886,GO:0005975,GO:0005976,GO:0006073,GO:0006950,GO:0006952,GO:0006970,GO:0007049,GO:0008150,GO:0008152,GO:0008194,GO:0009058,GO:0009059,GO:0009250,GO:0009414,GO:0009415,GO:0009605,GO:0009607,GO:0009617,GO:0009620,GO:0009628,GO:0009832,GO:0009833,GO:0009834,GO:0009987,GO:0010035,GO:0012505,GO:0016020,GO:0016051,GO:0016740,GO:0016757,GO:0016758,GO:0016759,GO:0016760,GO:0022402,GO:0030243,GO:0030244,GO:0030312,GO:0033692,GO:0034637,GO:0034645,GO:0035251,GO:0042221,GO:0042546,GO:0042742,GO:0043170,GO:0043207,GO:0043226,GO:0043227,GO:0043229,GO:0043231,GO:0044042,GO:0044085,GO:0044237,GO:0044238,GO:0044249,GO:0044260,GO:0044262,GO:0044264,GO:0044424,GO:0044444,GO:0044464,GO:0046527,GO:0050832,GO:0050896,GO:0051273,GO:0051274,GO:0051301,GO:0051704,GO:0051707,GO:0061640,GO:0071554,GO:0071669,GO:0071704,GO:0071840,GO:0071944,GO:0098542,GO:1901576,GO:1901700,GO:1903047
78395765		78395765	JMAN_mrna-979659	JMAN	AT3G03770.1	AT3G03770	Leucine-rich repeat protein kinase family protein [Source:NCBI gene (formerly Entrezgene);Acc:821164]	AT3G03770.1 | Symbols:no symbol available | no full name available | Chr3:945303-948436 REVERSE LENGTH=802	T	Signal transduction mechanisms	PF08263(LRRNT_2);PF00560(LRR_1);PF13855(LRR_8);PF00069(Pkinase);UNKNOWN_PFAM_ID(Pkinase_Tyr)	inactive leucine-rich repeat receptor-like protein kinase	GO:0000003,GO:0003002,GO:0003006,GO:0003674,GO:0003676,GO:0003723,GO:0003824,GO:0004518,GO:0004519,GO:0005488,GO:0006139,GO:0006725,GO:0006807,GO:0007275,GO:0007389,GO:0008150,GO:0008152,GO:0009451,GO:0009653,GO:0009790,GO:0009791,GO:0009793,GO:0009888,GO:0009965,GO:0009987,GO:0010016,GO:0010051,GO:0010087,GO:0010154,GO:0010305,GO:0010588,GO:0016070,GO:0016787,GO:0016788,GO:0022414,GO:0032501,GO:0032502,GO:0034641,GO:0043170,GO:0043412,GO:0044237,GO:0044238,GO:0046483,GO:0048316,GO:0048366,GO:0048367,GO:0048598,GO:0048608,GO:0048731,GO:0048825,GO:0048826,GO:0048827,GO:0048856,GO:0061458,GO:0071704,GO:0090304,GO:0090305,GO:0090698,GO:0097159,GO:0099402,GO:1900865,GO:1901360,GO:1901363,GO:1905392
78395765		78395765	US_JCIN_mrna-952021	US	AT3G03770.1	AT3G03770	Leucine-rich repeat protein kinase family protein [Source:NCBI gene (formerly Entrezgene);Acc:821164]	AT3G03770.1 | Symbols:no symbol available | no full name available | Chr3:945303-948436 REVERSE LENGTH=802	T	Signal transduction mechanisms	PF08263(LRRNT_2);PF00560(LRR_1);PF13855(LRR_8);PF00069(Pkinase);UNKNOWN_PFAM_ID(Pkinase_Tyr)	inactive leucine-rich repeat receptor-like protein kinase	GO:0003674,GO:0003824,GO:0004672,GO:0004674,GO:0005488,GO:0005515,GO:0005575,GO:0005623,GO:0005886,GO:0006464,GO:0006468,GO:0006793,GO:0006796,GO:0006807,GO:0007154,GO:0007165,GO:0007275,GO:0008150,GO:0008152,GO:0009593,GO:0009653,GO:0009719,GO:0009720,GO:0009725,GO:0009726,GO:0009729,GO:0009733,GO:0009741,GO:0009742,GO:0009755,GO:0009825,GO:0009888,GO:0009965,GO:0009966,GO:0009968,GO:0009987,GO:0010015,GO:0010016,GO:0010033,GO:0010053,GO:0010054,GO:0010646,GO:0010648,GO:0014070,GO:0016020,GO:0016049,GO:0016301,GO:0016310,GO:0016740,GO:0016772,GO:0016773,GO:0019538,GO:0021700,GO:0022622,GO:0023051,GO:0023052,GO:0023057,GO:0030154,GO:0032386,GO:0032388,GO:0032501,GO:0032502,GO:0032870,GO:0032879,GO:0032880,GO:0033157,GO:0033993,GO:0036211,GO:0040007,GO:0042221,GO:0042802,GO:0043170,GO:0043401,GO:0043412,GO:0044237,GO:0044238,GO:0044260,GO:0044267,GO:0044464,GO:0046777,GO:0046822,GO:0046824,GO:0046825,GO:0046827,GO:0048364,GO:0048366,GO:0048367,GO:0048468,GO:0048469,GO:0048518,GO:0048519,GO:0048523,GO:0048545,GO:0048583,GO:0048585,GO:0048731,GO:0048764,GO:0048765,GO:0048827,GO:0048856,GO:0048869,GO:0050789,GO:0050794,GO:0050896,GO:0051049,GO:0051050,GO:0051222,GO:0051223,GO:0051606,GO:0051716,GO:0060341,GO:0065007,GO:0070201,GO:0070887,GO:0071310,GO:0071367,GO:0071383,GO:0071396,GO:0071407,GO:0071495,GO:0071695,GO:0071704,GO:0071944,GO:0090087,GO:0090316,GO:0090558,GO:0090627,GO:0099402,GO:0140096,GO:1900457,GO:1900458,GO:1901564,GO:1901700,GO:1901701,GO:1903827,GO:1903829,GO:1904951,GO:1905392
78395766		78395766	CAN_JCIN_mrna-1020430	CAN	AT5G15120.1	AT5G15120	2-aminoethanethiol dioxygenase, putative (DUF1637) [Source:NCBI gene (formerly Entrezgene);Acc:831364]	AT5G15120.1 | Symbols:PCO1 | plant cysteine oxidase 1 | Chr5:4898814-4900351 FORWARD LENGTH=293	S	Function unknown	PF07847(PCO_ADO)	2-aminoethanethiol	GO:0001932,GO:0001934,GO:0003674,GO:0003824,GO:0004672,GO:0004674,GO:0005488,GO:0005543,GO:0005575,GO:0005622,GO:0005623,GO:0005886,GO:0006464,GO:0006468,GO:0006793,GO:0006796,GO:0006807,GO:0007154,GO:0007165,GO:0008150,GO:0008152,GO:0008289,GO:0009893,GO:0009987,GO:0010562,GO:0010604,GO:0016020,GO:0016301,GO:0016310,GO:0016740,GO:0016772,GO:0016773,GO:0018105,GO:0018193,GO:0018209,GO:0019220,GO:0019222,GO:0019538,GO:0023052,GO:0031323,GO:0031325,GO:0031399,GO:0031401,GO:0032268,GO:0032270,GO:0033674,GO:0035091,GO:0035556,GO:0036211,GO:0042325,GO:0042327,GO:0043085,GO:0043167,GO:0043168,GO:0043170,GO:0043412,GO:0043549,GO:0044093,GO:0044237,GO:0044238,GO:0044260,GO:0044267,GO:0044464,GO:0045859,GO:0045860,GO:0045937,GO:0046777,GO:0048518,GO:0048522,GO:0050789,GO:0050790,GO:0050794,GO:0050896,GO:0051171,GO:0051173,GO:0051174,GO:0051246,GO:0051247,GO:0051338,GO:0051347,GO:0051716,GO:0060255,GO:0065007,GO:0065009,GO:0070300,GO:0071704,GO:0071944,GO:0080090,GO:0140096,GO:1901564
78395766		78395766	JAIL_mrna-780105	JAIL	AT5G15120.1	AT5G15120	2-aminoethanethiol dioxygenase, putative (DUF1637) [Source:NCBI gene (formerly Entrezgene);Acc:831364]	AT5G15120.1 | Symbols:PCO1 | plant cysteine oxidase 1 | Chr5:4898814-4900351 FORWARD LENGTH=293	S	Function unknown	PF07847(PCO_ADO)	2-aminoethanethiol	-
78395766		78395766	JMAN_mrna-979558	JMAN	AT5G15120.1	AT5G15120	2-aminoethanethiol dioxygenase, putative (DUF1637) [Source:NCBI gene (formerly Entrezgene);Acc:831364]	AT5G15120.1 | Symbols:PCO1 | plant cysteine oxidase 1 | Chr5:4898814-4900351 FORWARD LENGTH=293	S	Function unknown	PF07847(PCO_ADO)	2-aminoethanethiol	GO:0000981,GO:0000988,GO:0000989,GO:0001067,GO:0001076,GO:0001101,GO:0001134,GO:0001135,GO:0003674,GO:0003676,GO:0003677,GO:0003700,GO:0005488,GO:0005575,GO:0005622,GO:0005623,GO:0005634,GO:0006355,GO:0006357,GO:0008150,GO:0009719,GO:0009725,GO:0009751,GO:0009889,GO:0009987,GO:0010033,GO:0010468,GO:0010556,GO:0014070,GO:0019219,GO:0019222,GO:0030154,GO:0031323,GO:0031326,GO:0032502,GO:0042221,GO:0042493,GO:0043226,GO:0043227,GO:0043229,GO:0043231,GO:0043565,GO:0044212,GO:0044424,GO:0044464,GO:0046677,GO:0048869,GO:0050789,GO:0050794,GO:0050896,GO:0051171,GO:0051252,GO:0060255,GO:0065007,GO:0080090,GO:0097159,GO:0140110,GO:1901363,GO:1901700,GO:1903506,GO:2000112,GO:2001141
78395766		78395766	US_JCIN_mrna-952130	US	AT5G15120.1	AT5G15120	2-aminoethanethiol dioxygenase, putative (DUF1637) [Source:NCBI gene (formerly Entrezgene);Acc:831364]	AT5G15120.1 | Symbols:PCO1 | plant cysteine oxidase 1 | Chr5:4898814-4900351 FORWARD LENGTH=293	S	Function unknown	PF07847(PCO_ADO)	2-aminoethanethiol	GO:0000003,GO:0003006,GO:0003674,GO:0003824,GO:0004672,GO:0005488,GO:0005515,GO:0005516,GO:0006464,GO:0006468,GO:0006793,GO:0006796,GO:0006807,GO:0006950,GO:0006970,GO:0007275,GO:0008150,GO:0008152,GO:0009605,GO:0009607,GO:0009625,GO:0009628,GO:0009719,GO:0009725,GO:0009733,GO:0009790,GO:0009791,GO:0009793,GO:0009987,GO:0010033,GO:0010154,GO:0016301,GO:0016310,GO:0016740,GO:0016772,GO:0016773,GO:0019538,GO:0022414,GO:0032501,GO:0032502,GO:0036211,GO:0042221,GO:0043170,GO:0043207,GO:0043412,GO:0044237,GO:0044238,GO:0044260,GO:0044267,GO:0046777,GO:0048316,GO:0048608,GO:0048731,GO:0048856,GO:0050896,GO:0051704,GO:0051707,GO:0061458,GO:0071704,GO:0140096,GO:1901564
78395767		78395767	CAN_JCIN_mrna-1020470	CAN	AT2G21720.1	AT2G21720	ArgH (DUF639) [Source:NCBI gene (formerly Entrezgene);Acc:816709]	AT2G21720.1 | Symbols:no symbol available | no full name available | Chr2:9273696-9276802 FORWARD LENGTH=734	S	Function unknown	PF04842(DUF639)	Plant protein of unknown function (DUF639)	GO:0000166,GO:0003674,GO:0003824,GO:0004672,GO:0004674,GO:0005488,GO:0005524,GO:0005575,GO:0005622,GO:0005623,GO:0005634,GO:0005737,GO:0006464,GO:0006468,GO:0006793,GO:0006796,GO:0006807,GO:0007154,GO:0007165,GO:0007275,GO:0007399,GO:0008144,GO:0008150,GO:0008152,GO:0009987,GO:0010975,GO:0016301,GO:0016310,GO:0016740,GO:0016772,GO:0016773,GO:0017076,GO:0019538,GO:0022008,GO:0023052,GO:0030154,GO:0030554,GO:0031344,GO:0032501,GO:0032502,GO:0032553,GO:0032555,GO:0032559,GO:0035556,GO:0035639,GO:0036094,GO:0036211,GO:0043167,GO:0043168,GO:0043170,GO:0043226,GO:0043227,GO:0043229,GO:0043231,GO:0043412,GO:0044237,GO:0044238,GO:0044260,GO:0044267,GO:0044424,GO:0044464,GO:0045595,GO:0045664,GO:0048699,GO:0048731,GO:0048856,GO:0048869,GO:0050767,GO:0050773,GO:0050789,GO:0050793,GO:0050794,GO:0050896,GO:0051128,GO:0051239,GO:0051716,GO:0051960,GO:0060284,GO:0065007,GO:0071704,GO:0097159,GO:0097367,GO:0120035,GO:0140096,GO:1901265,GO:1901363,GO:1901564,GO:2000026
78395767		78395767	JAIL_mrna-780048	JAIL	AT2G21720.1	AT2G21720	ArgH (DUF639) [Source:NCBI gene (formerly Entrezgene);Acc:816709]	AT2G21720.1 | Symbols:no symbol available | no full name available | Chr2:9273696-9276802 FORWARD LENGTH=734	S	Function unknown	PF04842(DUF639)	Plant protein of unknown function (DUF639)	GO:0003674,GO:0003824,GO:0004672,GO:0004674,GO:0005575,GO:0005622,GO:0005623,GO:0006464,GO:0006468,GO:0006793,GO:0006796,GO:0006807,GO:0007154,GO:0007165,GO:0008150,GO:0008152,GO:0009987,GO:0016301,GO:0016310,GO:0016740,GO:0016772,GO:0016773,GO:0018105,GO:0018107,GO:0018193,GO:0018209,GO:0018210,GO:0019538,GO:0023052,GO:0035556,GO:0036211,GO:0043170,GO:0043412,GO:0044237,GO:0044238,GO:0044260,GO:0044267,GO:0044464,GO:0050789,GO:0050794,GO:0050896,GO:0051716,GO:0065007,GO:0071704,GO:0140096,GO:1901564
78395767		78395767	JMAN_mrna-979388	JMAN	AT2G21720.1	AT2G21720	ArgH (DUF639) [Source:NCBI gene (formerly Entrezgene);Acc:816709]	AT2G21720.1 | Symbols:no symbol available | no full name available | Chr2:9273696-9276802 FORWARD LENGTH=734	S	Function unknown	PF04842(DUF639)	Plant protein of unknown function (DUF639)	GO:0003674,GO:0003700,GO:0006355,GO:0008150,GO:0009889,GO:0010468,GO:0010556,GO:0019219,GO:0019222,GO:0031323,GO:0031326,GO:0050789,GO:0050794,GO:0051171,GO:0051252,GO:0060255,GO:0065007,GO:0080090,GO:0140110,GO:1903506,GO:2000112,GO:2001141
78395767		78395767	US_JCIN_mrna-952208	US	AT2G21720.1	AT2G21720	ArgH (DUF639) [Source:NCBI gene (formerly Entrezgene);Acc:816709]	AT2G21720.1 | Symbols:no symbol available | no full name available | Chr2:9273696-9276802 FORWARD LENGTH=734	S	Function unknown	PF04842(DUF639)	Plant protein of unknown function (DUF639)	-
78395768		78395768	CAN_JCIN_mrna-1020558	CAN	AT5G35910.1	AT5G35910	Polynucleotidyl transferase, ribonuclease H fold protein with HRDC domain-containing protein [Source:NCBI gene (formerly Entrezgene);Acc:833577]	AT5G35910.1 | Symbols:RPP6L2,AtRPP6L2 | RRP6-like 2 | Chr5:14029871-14035405 REVERSE LENGTH=870	J	Translation, ribosomal structure and biogenesis	PF01612(DNA_pol_A_exo1);PF00570(HRDC);PF08066(PMC2NT)	Exosome component 10-like	-
78395768		78395768	JAIL_mrna-779865	JAIL	AT5G35910.1	AT5G35910	Polynucleotidyl transferase, ribonuclease H fold protein with HRDC domain-containing protein [Source:NCBI gene (formerly Entrezgene);Acc:833577]	AT5G35910.1 | Symbols:RPP6L2,AtRPP6L2 | RRP6-like 2 | Chr5:14029871-14035405 REVERSE LENGTH=870	J	Translation, ribosomal structure and biogenesis	PF01612(DNA_pol_A_exo1);PF00570(HRDC);PF08066(PMC2NT)	Exosome component 10-like	-
78395768		78395768	JMAN_mrna-979264	JMAN	AT5G35910.1	AT5G35910	Polynucleotidyl transferase, ribonuclease H fold protein with HRDC domain-containing protein [Source:NCBI gene (formerly Entrezgene);Acc:833577]	AT5G35910.1 | Symbols:RPP6L2,AtRPP6L2 | RRP6-like 2 | Chr5:14029871-14035405 REVERSE LENGTH=870	J	Translation, ribosomal structure and biogenesis	PF01612(DNA_pol_A_exo1);PF00570(HRDC);PF08066(PMC2NT)	Exosome component 10-like	GO:0005575,GO:0005576,GO:0005622,GO:0005623,GO:0005737,GO:0005829,GO:0006629,GO:0006643,GO:0006644,GO:0006664,GO:0006793,GO:0006796,GO:0008150,GO:0008152,GO:0008610,GO:0008654,GO:0009058,GO:0009247,GO:0009987,GO:0016020,GO:0019374,GO:0019375,GO:0019637,GO:0044237,GO:0044238,GO:0044249,GO:0044255,GO:0044424,GO:0044444,GO:0044464,GO:0046467,GO:0048046,GO:0071704,GO:0090407,GO:1901135,GO:1901137,GO:1901576,GO:1903509
78395768		78395768	US_JCIN_mrna-952286	US	AT5G35910.1	AT5G35910	Polynucleotidyl transferase, ribonuclease H fold protein with HRDC domain-containing protein [Source:NCBI gene (formerly Entrezgene);Acc:833577]	AT5G35910.1 | Symbols:RPP6L2,AtRPP6L2 | RRP6-like 2 | Chr5:14029871-14035405 REVERSE LENGTH=870	J	Translation, ribosomal structure and biogenesis	PF01612(DNA_pol_A_exo1);PF00570(HRDC);PF08066(PMC2NT)	Exosome component 10-like	GO:0003674,GO:0003779,GO:0003785,GO:0005488,GO:0005515,GO:0005575,GO:0005622,GO:0005623,GO:0005737,GO:0005856,GO:0008064,GO:0008092,GO:0008150,GO:0009987,GO:0010638,GO:0016020,GO:0016043,GO:0030832,GO:0030833,GO:0030838,GO:0031209,GO:0031334,GO:0032271,GO:0032273,GO:0032535,GO:0032956,GO:0032970,GO:0032991,GO:0033043,GO:0043226,GO:0043228,GO:0043229,GO:0043232,GO:0043254,GO:0044087,GO:0044089,GO:0044424,GO:0044444,GO:0044464,GO:0048518,GO:0048522,GO:0050789,GO:0050794,GO:0051125,GO:0051127,GO:0051128,GO:0051130,GO:0051493,GO:0051495,GO:0065007,GO:0065008,GO:0071840,GO:0071944,GO:0090066,GO:0110053,GO:1902903,GO:1902905
78395769		78395769	CAN_JCIN_mrna-1020981	CAN									-
78395769		78395769	JAIL_mrna-779441	JAIL					S	Function unknown		metal ion binding	-
78395769		78395769	JMAN_mrna-978754	JMAN					S	Function unknown		metal ion binding	-
78395769		78395769	US_JCIN_mrna-952648	US									-
78395770	M3878	78395770	CAN_JCIN_mrna-1122391	CAN	AT5G17920.1	ATMS1	Cobalamin-independent synthase family protein [Source:NCBI gene (formerly Entrezgene);Acc:831660]	AT5G17920.1 | Symbols:ATCIMS,ATMETS,ATMS1 | COBALAMIN-INDEPENDENT METHIONINE SYNTHASE,methionine synthesis 1 | Chr5:5935771-5939195 FORWARD LENGTH=765	E	Amino acid transport and metabolism	PF08267(Meth_synt_1);PF01717(Meth_synt_2)	5-methyltetrahydropteroyltriglutamate-- homocysteine	-
78395770	M3878	78395770	CAN_JCIN_mrna-1021158	CAN	AT5G17920.1	ATMS1	Cobalamin-independent synthase family protein [Source:NCBI gene (formerly Entrezgene);Acc:831660]	AT5G17920.1 | Symbols:ATCIMS,ATMETS,ATMS1 | COBALAMIN-INDEPENDENT METHIONINE SYNTHASE,methionine synthesis 1 | Chr5:5935771-5939195 FORWARD LENGTH=765	E	Amino acid transport and metabolism	PF08267(Meth_synt_1);PF01717(Meth_synt_2)	5-methyltetrahydropteroyltriglutamate-- homocysteine	GO:0001101,GO:0003674,GO:0003676,GO:0003677,GO:0003682,GO:0003723,GO:0003729,GO:0005488,GO:0005575,GO:0005622,GO:0005623,GO:0005634,GO:0005654,GO:0005730,GO:0006355,GO:0006950,GO:0008150,GO:0009266,GO:0009409,GO:0009414,GO:0009415,GO:0009628,GO:0009889,GO:0009890,GO:0009892,GO:0009893,GO:0010035,GO:0010468,GO:0010556,GO:0010558,GO:0010604,GO:0010605,GO:0010628,GO:0010629,GO:0016604,GO:0016607,GO:0019219,GO:0019222,GO:0031323,GO:0031324,GO:0031325,GO:0031326,GO:0031327,GO:0031490,GO:0031974,GO:0031981,GO:0033120,GO:0042221,GO:0043226,GO:0043227,GO:0043228,GO:0043229,GO:0043231,GO:0043232,GO:0043233,GO:0043484,GO:0044422,GO:0044424,GO:0044428,GO:0044446,GO:0044451,GO:0044464,GO:0045892,GO:0045934,GO:0045935,GO:0048024,GO:0048026,GO:0048518,GO:0048519,GO:0048522,GO:0048523,GO:0050684,GO:0050685,GO:0050789,GO:0050794,GO:0050896,GO:0051171,GO:0051172,GO:0051173,GO:0051252,GO:0051253,GO:0051254,GO:0060255,GO:0065007,GO:0070013,GO:0080090,GO:0097159,GO:1901363,GO:1901700,GO:1902679,GO:1903311,GO:1903313,GO:1903506,GO:1903507,GO:2000112,GO:2000113,GO:2001141
78395770	M3878	78395770	CAN_JCIN_mrna-1420988	CAN	AT5G17920.1	ATMS1	Cobalamin-independent synthase family protein [Source:NCBI gene (formerly Entrezgene);Acc:831660]	AT5G17920.1 | Symbols:ATCIMS,ATMETS,ATMS1 | COBALAMIN-INDEPENDENT METHIONINE SYNTHASE,methionine synthesis 1 | Chr5:5935771-5939195 FORWARD LENGTH=765	E	Amino acid transport and metabolism	PF08267(Meth_synt_1);PF01717(Meth_synt_2)	5-methyltetrahydropteroyltriglutamate-- homocysteine	GO:0001101,GO:0002376,GO:0005575,GO:0005622,GO:0005623,GO:0005737,GO:0005777,GO:0005829,GO:0006950,GO:0006952,GO:0006955,GO:0008150,GO:0009507,GO:0009532,GO:0009536,GO:0009570,GO:0009605,GO:0009607,GO:0009620,GO:0009719,GO:0009725,GO:0009753,GO:0009814,GO:0009817,GO:0010033,GO:0042221,GO:0042579,GO:0043207,GO:0043226,GO:0043227,GO:0043229,GO:0043231,GO:0044422,GO:0044424,GO:0044434,GO:0044435,GO:0044444,GO:0044446,GO:0044464,GO:0045087,GO:0050832,GO:0050896,GO:0051704,GO:0051707,GO:0098542,GO:1901700
78395770	M3878	78395770	JAIL_mrna-779215	JAIL	AT5G17920.1	ATMS1	Cobalamin-independent synthase family protein [Source:NCBI gene (formerly Entrezgene);Acc:831660]	AT5G17920.1 | Symbols:ATCIMS,ATMETS,ATMS1 | COBALAMIN-INDEPENDENT METHIONINE SYNTHASE,methionine synthesis 1 | Chr5:5935771-5939195 FORWARD LENGTH=765	E	Amino acid transport and metabolism	PF08267(Meth_synt_1);PF01717(Meth_synt_2)	5-methyltetrahydropteroyltriglutamate-- homocysteine	-
78395770	M3878	78395770	JAIL_mrna-1096385	JAIL	AT5G17920.1	ATMS1	Cobalamin-independent synthase family protein [Source:NCBI gene (formerly Entrezgene);Acc:831660]	AT5G17920.1 | Symbols:ATCIMS,ATMETS,ATMS1 | COBALAMIN-INDEPENDENT METHIONINE SYNTHASE,methionine synthesis 1 | Chr5:5935771-5939195 FORWARD LENGTH=765	E	Amino acid transport and metabolism	PF08267(Meth_synt_1);PF01717(Meth_synt_2)	5-methyltetrahydropteroyltriglutamate-- homocysteine	-
78395770	M3878	78395770	JMAN_mrna-978655	JMAN	AT5G17920.1	ATMS1	Cobalamin-independent synthase family protein [Source:NCBI gene (formerly Entrezgene);Acc:831660]	AT5G17920.1 | Symbols:ATCIMS,ATMETS,ATMS1 | COBALAMIN-INDEPENDENT METHIONINE SYNTHASE,methionine synthesis 1 | Chr5:5935771-5939195 FORWARD LENGTH=765	E	Amino acid transport and metabolism	PF08267(Meth_synt_1);PF01717(Meth_synt_2)	5-methyltetrahydropteroyltriglutamate-- homocysteine	GO:0000003,GO:0003006,GO:0003674,GO:0005215,GO:0005575,GO:0005623,GO:0005886,GO:0005887,GO:0006810,GO:0007275,GO:0008150,GO:0008643,GO:0009555,GO:0009791,GO:0009900,GO:0009901,GO:0009908,GO:0015144,GO:0016020,GO:0016021,GO:0022414,GO:0022857,GO:0031224,GO:0031226,GO:0032501,GO:0032502,GO:0032504,GO:0034219,GO:0044425,GO:0044459,GO:0044464,GO:0048229,GO:0048367,GO:0048437,GO:0048438,GO:0048443,GO:0048466,GO:0048608,GO:0048609,GO:0048653,GO:0048731,GO:0048827,GO:0048856,GO:0051119,GO:0051179,GO:0051234,GO:0055085,GO:0061458,GO:0071702,GO:0071944,GO:0090567,GO:0099402
78395770	M3878	78395770	JMAN_mrna-1135684	JMAN	AT5G17920.1	ATMS1	Cobalamin-independent synthase family protein [Source:NCBI gene (formerly Entrezgene);Acc:831660]	AT5G17920.1 | Symbols:ATCIMS,ATMETS,ATMS1 | COBALAMIN-INDEPENDENT METHIONINE SYNTHASE,methionine synthesis 1 | Chr5:5935771-5939195 FORWARD LENGTH=765	E	Amino acid transport and metabolism	PF08267(Meth_synt_1);PF01717(Meth_synt_2)	5-methyltetrahydropteroyltriglutamate-- homocysteine	-
78395770	M3878	78395770	JMAN_mrna-1430774	JMAN	AT5G17920.1	ATMS1	Cobalamin-independent synthase family protein [Source:NCBI gene (formerly Entrezgene);Acc:831660]	AT5G17920.1 | Symbols:ATCIMS,ATMETS,ATMS1 | COBALAMIN-INDEPENDENT METHIONINE SYNTHASE,methionine synthesis 1 | Chr5:5935771-5939195 FORWARD LENGTH=765	E	Amino acid transport and metabolism	PF08267(Meth_synt_1);PF01717(Meth_synt_2)	5-methyltetrahydropteroyltriglutamate-- homocysteine	GO:0003674,GO:0003824,GO:0004857,GO:0005575,GO:0005623,GO:0008150,GO:0016787,GO:0016788,GO:0030234,GO:0030599,GO:0043086,GO:0044092,GO:0044464,GO:0046910,GO:0050790,GO:0052689,GO:0065007,GO:0065009,GO:0071944,GO:0098772
78395770	M3878	78395770	US_JCIN_mrna-1106298	US	AT5G17920.1	ATMS1	Cobalamin-independent synthase family protein [Source:NCBI gene (formerly Entrezgene);Acc:831660]	AT5G17920.1 | Symbols:ATCIMS,ATMETS,ATMS1 | COBALAMIN-INDEPENDENT METHIONINE SYNTHASE,methionine synthesis 1 | Chr5:5935771-5939195 FORWARD LENGTH=765	E	Amino acid transport and metabolism	PF08267(Meth_synt_1);PF01717(Meth_synt_2)	5-methyltetrahydropteroyltriglutamate-- homocysteine	-
78395770	M3878	78395770	US_JCIN_mrna-952913	US	AT5G17920.1	ATMS1	Cobalamin-independent synthase family protein [Source:NCBI gene (formerly Entrezgene);Acc:831660]	AT5G17920.1 | Symbols:ATCIMS,ATMETS,ATMS1 | COBALAMIN-INDEPENDENT METHIONINE SYNTHASE,methionine synthesis 1 | Chr5:5935771-5939195 FORWARD LENGTH=765	E	Amino acid transport and metabolism	PF08267(Meth_synt_1);PF01717(Meth_synt_2)	5-methyltetrahydropteroyltriglutamate-- homocysteine	-
78395770	M3878	78395771	JAIL_mrna-1438233	JAIL	AT5G17920.1	ATMS1	Cobalamin-independent synthase family protein [Source:NCBI gene (formerly Entrezgene);Acc:831660]	AT5G17920.1 | Symbols:ATCIMS,ATMETS,ATMS1 | COBALAMIN-INDEPENDENT METHIONINE SYNTHASE,methionine synthesis 1 | Chr5:5935771-5939195 FORWARD LENGTH=765	E	Amino acid transport and metabolism	PF08267(Meth_synt_1);PF01717(Meth_synt_2)	5-methyltetrahydropteroyltriglutamate-- homocysteine	-
78395770	M3878	78395771	US_JCIN_mrna-1523350	US	AT5G17920.1	ATMS1	Cobalamin-independent synthase family protein [Source:NCBI gene (formerly Entrezgene);Acc:831660]	AT5G17920.1 | Symbols:ATCIMS,ATMETS,ATMS1 | COBALAMIN-INDEPENDENT METHIONINE SYNTHASE,methionine synthesis 1 | Chr5:5935771-5939195 FORWARD LENGTH=765	E	Amino acid transport and metabolism	PF08267(Meth_synt_1);PF01717(Meth_synt_2)	5-methyltetrahydropteroyltriglutamate-- homocysteine	GO:0003674,GO:0003824,GO:0005575,GO:0005622,GO:0005623,GO:0005737,GO:0005794,GO:0008150,GO:0008374,GO:0009987,GO:0012505,GO:0016407,GO:0016413,GO:0016740,GO:0016746,GO:0016747,GO:0043226,GO:0043227,GO:0043229,GO:0043231,GO:0044424,GO:0044444,GO:0044464,GO:0071554
78395772		78395772	CAN_JCIN_mrna-1021275	CAN	AT3G54280.1	RGD3	ROOT GROWTH DEFECTIVE 3 [Source:NCBI gene (formerly Entrezgene);Acc:824595]	AT3G54280.1 | Symbols:RGD3,CHA16,BTAF1,ATBTAF1,CHR16 | ROOT GROWTH DEFECTIVE 3 | Chr3:20092361-20103807 FORWARD LENGTH=2045	K	Transcription	PF12054(DUF3535);PF02985(HEAT);PF13513(HEAT_EZ);PF00271(Helicase_C);UNKNOWN_PFAM_ID(SNF2_N)	TATA-binding protein-associated factor	GO:0003674,GO:0003700,GO:0006355,GO:0008150,GO:0009889,GO:0010468,GO:0010556,GO:0019219,GO:0019222,GO:0031323,GO:0031326,GO:0050789,GO:0050794,GO:0051171,GO:0051252,GO:0060255,GO:0065007,GO:0080090,GO:0140110,GO:1903506,GO:2000112,GO:2001141
78395772		78395772	JAIL_mrna-779081	JAIL	AT3G54280.1	RGD3	ROOT GROWTH DEFECTIVE 3 [Source:NCBI gene (formerly Entrezgene);Acc:824595]	AT3G54280.1 | Symbols:RGD3,CHA16,BTAF1,ATBTAF1,CHR16 | ROOT GROWTH DEFECTIVE 3 | Chr3:20092361-20103807 FORWARD LENGTH=2045	K	Transcription	PF12054(DUF3535);PF02985(HEAT);PF13513(HEAT_EZ);PF00271(Helicase_C);UNKNOWN_PFAM_ID(SNF2_N)	TATA-binding protein-associated factor	GO:0003674,GO:0003824,GO:0004620,GO:0005575,GO:0005622,GO:0005623,GO:0005737,GO:0006629,GO:0006638,GO:0006639,GO:0008150,GO:0008152,GO:0008970,GO:0009056,GO:0009987,GO:0010029,GO:0010187,GO:0010876,GO:0016042,GO:0016298,GO:0016787,GO:0016788,GO:0019915,GO:0033036,GO:0044237,GO:0044238,GO:0044242,GO:0044248,GO:0044255,GO:0044424,GO:0044464,GO:0046339,GO:0046340,GO:0046461,GO:0046462,GO:0046464,GO:0046486,GO:0046503,GO:0047372,GO:0048519,GO:0048580,GO:0048581,GO:0050789,GO:0050793,GO:0051093,GO:0051179,GO:0051235,GO:0051239,GO:0051241,GO:0052651,GO:0052689,GO:0065007,GO:0065008,GO:0071704,GO:1900140,GO:1901575,GO:2000026
78395772		78395772	JMAN_mrna-978556	JMAN	AT3G54280.1	RGD3	ROOT GROWTH DEFECTIVE 3 [Source:NCBI gene (formerly Entrezgene);Acc:824595]	AT3G54280.1 | Symbols:RGD3,CHA16,BTAF1,ATBTAF1,CHR16 | ROOT GROWTH DEFECTIVE 3 | Chr3:20092361-20103807 FORWARD LENGTH=2045	K	Transcription	PF12054(DUF3535);PF02985(HEAT);PF13513(HEAT_EZ);PF00271(Helicase_C);UNKNOWN_PFAM_ID(SNF2_N)	TATA-binding protein-associated factor	-
78395772		78395772	US_JCIN_mrna-953021	US	AT3G54280.1	RGD3	ROOT GROWTH DEFECTIVE 3 [Source:NCBI gene (formerly Entrezgene);Acc:824595]	AT3G54280.1 | Symbols:RGD3,CHA16,BTAF1,ATBTAF1,CHR16 | ROOT GROWTH DEFECTIVE 3 | Chr3:20092361-20103807 FORWARD LENGTH=2045	K	Transcription	PF12054(DUF3535);PF02985(HEAT);PF13513(HEAT_EZ);PF00271(Helicase_C);UNKNOWN_PFAM_ID(SNF2_N)	TATA-binding protein-associated factor	-
78395773	M3879	78395773	CAN_JCIN_mrna-1021678	CAN	AT3G53190.1	AT3G53190	Pectin lyase-like superfamily protein [Source:NCBI gene (formerly Entrezgene);Acc:824485]	AT3G53190.1 | Symbols:no symbol available | no full name available | Chr3:19714171-19717537 FORWARD LENGTH=483	G	Carbohydrate transport and metabolism	UNKNOWN_PFAM_ID(Pec_lyase_C)	Pectate lyase	-
78395773	M3879	78395773	JAIL_mrna-778824	JAIL	AT3G53190.1	AT3G53190	Pectin lyase-like superfamily protein [Source:NCBI gene (formerly Entrezgene);Acc:824485]	AT3G53190.1 | Symbols:no symbol available | no full name available | Chr3:19714171-19717537 FORWARD LENGTH=483	G	Carbohydrate transport and metabolism	UNKNOWN_PFAM_ID(Pec_lyase_C)	Pectate lyase	GO:0005575,GO:0005622,GO:0005623,GO:0005737,GO:0009507,GO:0009536,GO:0009579,GO:0031977,GO:0043226,GO:0043227,GO:0043229,GO:0043231,GO:0044424,GO:0044436,GO:0044444,GO:0044464
78395773	M3879	78395773	JMAN_mrna-978463	JMAN	AT3G53190.1	AT3G53190	Pectin lyase-like superfamily protein [Source:NCBI gene (formerly Entrezgene);Acc:824485]	AT3G53190.1 | Symbols:no symbol available | no full name available | Chr3:19714171-19717537 FORWARD LENGTH=483	G	Carbohydrate transport and metabolism	UNKNOWN_PFAM_ID(Pec_lyase_C)	Pectate lyase	GO:0005575,GO:0005622,GO:0005623,GO:0005737,GO:0044424,GO:0044464
78395773	M3879	78395773	US_JCIN_mrna-953317	US	AT3G53190.1	AT3G53190	Pectin lyase-like superfamily protein [Source:NCBI gene (formerly Entrezgene);Acc:824485]	AT3G53190.1 | Symbols:no symbol available | no full name available | Chr3:19714171-19717537 FORWARD LENGTH=483	G	Carbohydrate transport and metabolism	UNKNOWN_PFAM_ID(Pec_lyase_C)	Pectate lyase	-
78395773	M3879	78395774	CAN_JCIN_mrna-1125208	CAN	AT3G53190.1	AT3G53190	Pectin lyase-like superfamily protein [Source:NCBI gene (formerly Entrezgene);Acc:824485]	AT3G53190.1 | Symbols:no symbol available | no full name available | Chr3:19714171-19717537 FORWARD LENGTH=483	G	Carbohydrate transport and metabolism	UNKNOWN_PFAM_ID(Pec_lyase_C)	Pectate lyase	-
78395773	M3879	78395774	JAIL_mrna-1093345	JAIL	AT3G53190.1	AT3G53190	Pectin lyase-like superfamily protein [Source:NCBI gene (formerly Entrezgene);Acc:824485]	AT3G53190.1 | Symbols:no symbol available | no full name available | Chr3:19714171-19717537 FORWARD LENGTH=483	G	Carbohydrate transport and metabolism	UNKNOWN_PFAM_ID(Pec_lyase_C)	Pectate lyase	-
78395773	M3879	78395774	JMAN_mrna-1138858	JMAN	AT3G53190.1	AT3G53190	Pectin lyase-like superfamily protein [Source:NCBI gene (formerly Entrezgene);Acc:824485]	AT3G53190.1 | Symbols:no symbol available | no full name available | Chr3:19714171-19717537 FORWARD LENGTH=483	G	Carbohydrate transport and metabolism	UNKNOWN_PFAM_ID(Pec_lyase_C)	Pectate lyase	-
78395773	M3879	78395774	US_JCIN_mrna-1103400	US	AT3G53190.1	AT3G53190	Pectin lyase-like superfamily protein [Source:NCBI gene (formerly Entrezgene);Acc:824485]	AT3G53190.1 | Symbols:no symbol available | no full name available | Chr3:19714171-19717537 FORWARD LENGTH=483	G	Carbohydrate transport and metabolism	UNKNOWN_PFAM_ID(Pec_lyase_C)	Pectate lyase	GO:0000209,GO:0002682,GO:0002684,GO:0003674,GO:0003824,GO:0004842,GO:0005575,GO:0005623,GO:0005886,GO:0006464,GO:0006508,GO:0006511,GO:0006807,GO:0008150,GO:0008152,GO:0009056,GO:0009057,GO:0009987,GO:0010363,GO:0010498,GO:0010941,GO:0010942,GO:0016020,GO:0016567,GO:0016740,GO:0019538,GO:0019787,GO:0019941,GO:0030163,GO:0031347,GO:0031349,GO:0032446,GO:0034052,GO:0036211,GO:0043067,GO:0043068,GO:0043161,GO:0043170,GO:0043412,GO:0043632,GO:0044237,GO:0044238,GO:0044248,GO:0044257,GO:0044260,GO:0044265,GO:0044267,GO:0044464,GO:0045088,GO:0045089,GO:0048518,GO:0048522,GO:0048583,GO:0048584,GO:0050776,GO:0050778,GO:0050789,GO:0050794,GO:0051603,GO:0061630,GO:0061659,GO:0065007,GO:0070647,GO:0071704,GO:0071944,GO:0080134,GO:0080135,GO:0140096,GO:1901564,GO:1901565,GO:1901575
78395775		78395775	CAN_JCIN_mrna-1021732	CAN	AT2G36835.1	AT2G36835		AT2G36835.1 | Symbols:no symbol available | no full name available | Chr2:15449839-15451307 REVERSE LENGTH=124					GO:0003674,GO:0003676,GO:0003723,GO:0003724,GO:0003824,GO:0004004,GO:0004386,GO:0005488,GO:0005575,GO:0005622,GO:0005623,GO:0005634,GO:0005681,GO:0005737,GO:0005829,GO:0005911,GO:0006139,GO:0006396,GO:0006725,GO:0006807,GO:0008026,GO:0008150,GO:0008152,GO:0008186,GO:0009506,GO:0009987,GO:0010467,GO:0016070,GO:0016462,GO:0016787,GO:0016817,GO:0016818,GO:0016887,GO:0017111,GO:0030054,GO:0032991,GO:0034641,GO:0042623,GO:0043170,GO:0043226,GO:0043227,GO:0043229,GO:0043231,GO:0044237,GO:0044238,GO:0044422,GO:0044424,GO:0044428,GO:0044444,GO:0044446,GO:0044464,GO:0046483,GO:0055044,GO:0070035,GO:0071704,GO:0090304,GO:0097159,GO:0140098,GO:1901360,GO:1901363,GO:1990904
78395775		78395775	JAIL_mrna-778729	JAIL	AT2G36835.1	AT2G36835		AT2G36835.1 | Symbols:no symbol available | no full name available | Chr2:15449839-15451307 REVERSE LENGTH=124					GO:0005575,GO:0005622,GO:0005623,GO:0005737,GO:0005739,GO:0005740,GO:0005743,GO:0005746,GO:0005747,GO:0006091,GO:0006119,GO:0006120,GO:0006139,GO:0006163,GO:0006725,GO:0006753,GO:0006793,GO:0006796,GO:0006807,GO:0008150,GO:0008152,GO:0009117,GO:0009123,GO:0009126,GO:0009141,GO:0009144,GO:0009150,GO:0009161,GO:0009167,GO:0009199,GO:0009205,GO:0009259,GO:0009987,GO:0015980,GO:0016020,GO:0016310,GO:0017144,GO:0019637,GO:0019693,GO:0019866,GO:0022900,GO:0022904,GO:0030964,GO:0031090,GO:0031966,GO:0031967,GO:0031975,GO:0032991,GO:0034641,GO:0042773,GO:0042775,GO:0043226,GO:0043227,GO:0043229,GO:0043231,GO:0044237,GO:0044238,GO:0044281,GO:0044422,GO:0044424,GO:0044425,GO:0044429,GO:0044444,GO:0044446,GO:0044455,GO:0044464,GO:0045271,GO:0045333,GO:0046034,GO:0046483,GO:0055086,GO:0055114,GO:0070469,GO:0071704,GO:0072521,GO:0098796,GO:0098798,GO:0098800,GO:0098803,GO:1901135,GO:1901360,GO:1901564,GO:1902494,GO:1990204
78395775		78395775	JMAN_mrna-978380	JMAN	AT2G36835.1	AT2G36835		AT2G36835.1 | Symbols:no symbol available | no full name available | Chr2:15449839-15451307 REVERSE LENGTH=124					GO:0003674,GO:0003824,GO:0004601,GO:0005575,GO:0005618,GO:0005623,GO:0005911,GO:0008150,GO:0008152,GO:0009505,GO:0009506,GO:0009636,GO:0009664,GO:0009987,GO:0016043,GO:0016209,GO:0016491,GO:0016684,GO:0030054,GO:0030312,GO:0042221,GO:0044464,GO:0045229,GO:0050896,GO:0051716,GO:0055044,GO:0055114,GO:0070887,GO:0071554,GO:0071555,GO:0071669,GO:0071840,GO:0071944,GO:0097237,GO:0098754,GO:0098869,GO:1990748
78395775		78395775	US_JCIN_mrna-953353	US	AT2G36835.1	AT2G36835		AT2G36835.1 | Symbols:no symbol available | no full name available | Chr2:15449839-15451307 REVERSE LENGTH=124					GO:0000311,GO:0000313,GO:0000315,GO:0003674,GO:0003676,GO:0003723,GO:0003735,GO:0005198,GO:0005488,GO:0005575,GO:0005622,GO:0005623,GO:0005737,GO:0005739,GO:0005840,GO:0006412,GO:0006518,GO:0006807,GO:0008150,GO:0008152,GO:0009058,GO:0009059,GO:0009507,GO:0009526,GO:0009532,GO:0009536,GO:0009547,GO:0009570,GO:0009941,GO:0009987,GO:0010467,GO:0015934,GO:0019538,GO:0031967,GO:0031975,GO:0032991,GO:0034641,GO:0034645,GO:0043043,GO:0043170,GO:0043226,GO:0043227,GO:0043228,GO:0043229,GO:0043231,GO:0043232,GO:0043603,GO:0043604,GO:0044237,GO:0044238,GO:0044249,GO:0044260,GO:0044267,GO:0044271,GO:0044391,GO:0044422,GO:0044424,GO:0044434,GO:0044435,GO:0044444,GO:0044446,GO:0044464,GO:0071704,GO:0097159,GO:1901363,GO:1901564,GO:1901566,GO:1901576,GO:1990904
78395776		78395776	CAN_JCIN_mrna-1021796	CAN	AT3G09880.1	ATB' BETA	Protein phosphatase 2A regulatory B subunit family protein [Source:NCBI gene (formerly Entrezgene);Acc:820146]	AT3G09880.1 | Symbols:ATB' BETA | | Chr3:3029902-3031931 FORWARD LENGTH=499	T	Signal transduction mechanisms	PF01603(B56)	The B regulatory subunit might modulate substrate selectivity and catalytic activity, and also might direct the localization of the catalytic enzyme to a particular subcellular compartment	-
78395776		78395776	JAIL_mrna-778715	JAIL	AT3G09880.1	ATB' BETA	Protein phosphatase 2A regulatory B subunit family protein [Source:NCBI gene (formerly Entrezgene);Acc:820146]	AT3G09880.1 | Symbols:ATB' BETA | | Chr3:3029902-3031931 FORWARD LENGTH=499	T	Signal transduction mechanisms	PF01603(B56)	The B regulatory subunit might modulate substrate selectivity and catalytic activity, and also might direct the localization of the catalytic enzyme to a particular subcellular compartment	-
78395776		78395776	JMAN_mrna-978366	JMAN	AT3G09880.1	ATB' BETA	Protein phosphatase 2A regulatory B subunit family protein [Source:NCBI gene (formerly Entrezgene);Acc:820146]	AT3G09880.1 | Symbols:ATB' BETA | | Chr3:3029902-3031931 FORWARD LENGTH=499	T	Signal transduction mechanisms	PF01603(B56)	The B regulatory subunit might modulate substrate selectivity and catalytic activity, and also might direct the localization of the catalytic enzyme to a particular subcellular compartment	GO:0001101,GO:0003674,GO:0003824,GO:0004620,GO:0004630,GO:0006629,GO:0006643,GO:0006950,GO:0006970,GO:0007275,GO:0008081,GO:0008150,GO:0008152,GO:0008610,GO:0009056,GO:0009058,GO:0009414,GO:0009415,GO:0009628,GO:0009651,GO:0009719,GO:0009725,GO:0009737,GO:0009987,GO:0010033,GO:0010035,GO:0016042,GO:0016298,GO:0016787,GO:0016788,GO:0022622,GO:0032501,GO:0032502,GO:0033993,GO:0042221,GO:0042578,GO:0044237,GO:0044238,GO:0044242,GO:0044248,GO:0044255,GO:0046466,GO:0048364,GO:0048731,GO:0048856,GO:0050896,GO:0071704,GO:0097305,GO:0099402,GO:1901575,GO:1901576,GO:1901700
78395776		78395776	US_JCIN_mrna-953365	US	AT3G09880.1	ATB' BETA	Protein phosphatase 2A regulatory B subunit family protein [Source:NCBI gene (formerly Entrezgene);Acc:820146]	AT3G09880.1 | Symbols:ATB' BETA | | Chr3:3029902-3031931 FORWARD LENGTH=499	T	Signal transduction mechanisms	PF01603(B56)	The B regulatory subunit might modulate substrate selectivity and catalytic activity, and also might direct the localization of the catalytic enzyme to a particular subcellular compartment	-
78395777		78395777	CAN_JCIN_mrna-1021934	CAN	AT2G39210.1	AT2G39210	Major facilitator superfamily protein [Source:NCBI gene (formerly Entrezgene);Acc:818506]	AT2G39210.1 | Symbols:no symbol available | no full name available | Chr2:16366287-16368231 REVERSE LENGTH=601	S	Function unknown	PF07690(MFS_1);PF06813(Nodulin-like)	Nodulin-like	-
78395777		78395777	JAIL_mrna-778443	JAIL	AT2G39210.1	AT2G39210	Major facilitator superfamily protein [Source:NCBI gene (formerly Entrezgene);Acc:818506]	AT2G39210.1 | Symbols:no symbol available | no full name available | Chr2:16366287-16368231 REVERSE LENGTH=601	S	Function unknown	PF07690(MFS_1);PF06813(Nodulin-like)	Nodulin-like	GO:0000993,GO:0001098,GO:0001099,GO:0003674,GO:0005488,GO:0005515,GO:0005575,GO:0005622,GO:0005623,GO:0005634,GO:0005654,GO:0006139,GO:0006325,GO:0006338,GO:0006351,GO:0006354,GO:0006355,GO:0006366,GO:0006368,GO:0006725,GO:0006807,GO:0006996,GO:0008023,GO:0008150,GO:0008152,GO:0009058,GO:0009059,GO:0009889,GO:0009891,GO:0009893,GO:0009987,GO:0010467,GO:0010468,GO:0010556,GO:0010557,GO:0010604,GO:0010628,GO:0016043,GO:0016070,GO:0018130,GO:0019219,GO:0019222,GO:0019438,GO:0019899,GO:0031323,GO:0031325,GO:0031326,GO:0031328,GO:0031974,GO:0031981,GO:0032774,GO:0032991,GO:0034641,GO:0034645,GO:0034654,GO:0040029,GO:0043170,GO:0043175,GO:0043226,GO:0043227,GO:0043229,GO:0043231,GO:0043233,GO:0044237,GO:0044238,GO:0044249,GO:0044260,GO:0044271,GO:0044422,GO:0044424,GO:0044428,GO:0044446,GO:0044451,GO:0044464,GO:0044877,GO:0045815,GO:0045893,GO:0045935,GO:0046483,GO:0048096,GO:0048518,GO:0048522,GO:0050789,GO:0050794,GO:0051171,GO:0051173,GO:0051252,GO:0051254,GO:0051276,GO:0060255,GO:0065007,GO:0070013,GO:0070063,GO:0071704,GO:0071840,GO:0080090,GO:0090304,GO:0097659,GO:1901360,GO:1901362,GO:1901576,GO:1902680,GO:1903506,GO:1903508,GO:2000112,GO:2001141
78395777		78395777	JMAN_mrna-978229	JMAN	AT2G39210.1	AT2G39210	Major facilitator superfamily protein [Source:NCBI gene (formerly Entrezgene);Acc:818506]	AT2G39210.1 | Symbols:no symbol available | no full name available | Chr2:16366287-16368231 REVERSE LENGTH=601	S	Function unknown	PF07690(MFS_1);PF06813(Nodulin-like)	Nodulin-like	GO:0000003,GO:0001101,GO:0002376,GO:0003006,GO:0003674,GO:0003676,GO:0003677,GO:0005488,GO:0006355,GO:0006950,GO:0006952,GO:0006955,GO:0007275,GO:0008150,GO:0009266,GO:0009314,GO:0009408,GO:0009409,GO:0009414,GO:0009415,GO:0009416,GO:0009605,GO:0009607,GO:0009617,GO:0009628,GO:0009631,GO:0009648,GO:0009791,GO:0009814,GO:0009816,GO:0009889,GO:0009891,GO:0009893,GO:0010035,GO:0010228,GO:0010468,GO:0010556,GO:0010557,GO:0010604,GO:0010628,GO:0019219,GO:0019222,GO:0022414,GO:0031323,GO:0031325,GO:0031326,GO:0031328,GO:0032501,GO:0032502,GO:0042221,GO:0042742,GO:0043207,GO:0043565,GO:0045087,GO:0045893,GO:0045935,GO:0048518,GO:0048522,GO:0048571,GO:0048573,GO:0048574,GO:0048578,GO:0048580,GO:0048582,GO:0048583,GO:0048584,GO:0048586,GO:0048608,GO:0048731,GO:0048856,GO:0050789,GO:0050793,GO:0050794,GO:0050896,GO:0051094,GO:0051171,GO:0051173,GO:0051239,GO:0051240,GO:0051252,GO:0051254,GO:0051704,GO:0051707,GO:0060255,GO:0061458,GO:0065007,GO:0080090,GO:0097159,GO:0098542,GO:1901363,GO:1901700,GO:1902680,GO:1903506,GO:1903508,GO:2000026,GO:2000028,GO:2000112,GO:2000241,GO:2000243,GO:2001141
78395777		78395777	US_JCIN_mrna-953518	US	AT2G39210.1	AT2G39210	Major facilitator superfamily protein [Source:NCBI gene (formerly Entrezgene);Acc:818506]	AT2G39210.1 | Symbols:no symbol available | no full name available | Chr2:16366287-16368231 REVERSE LENGTH=601	S	Function unknown	PF07690(MFS_1);PF06813(Nodulin-like)	Nodulin-like	GO:0006417,GO:0006448,GO:0006464,GO:0006807,GO:0008150,GO:0008152,GO:0009058,GO:0009889,GO:0009987,GO:0010468,GO:0010556,GO:0010608,GO:0017182,GO:0017183,GO:0018193,GO:0018202,GO:0019222,GO:0019538,GO:0031323,GO:0031326,GO:0032268,GO:0034248,GO:0036211,GO:0043170,GO:0043412,GO:0044237,GO:0044238,GO:0044249,GO:0044260,GO:0044267,GO:0050789,GO:0050794,GO:0051171,GO:0051246,GO:0060255,GO:0065007,GO:0071704,GO:0080090,GO:1900247,GO:1901564,GO:2000112,GO:2000765
78395778		78395778	CAN_JCIN_mrna-1022014	CAN	AT2G36840.1	ACR10	ACT-like superfamily protein [Source:NCBI gene (formerly Entrezgene);Acc:818257]	AT2G36840.1 | Symbols:ACR10 | ACT domain repeats 10 | Chr2:15451834-15453550 REVERSE LENGTH=410	S	Function unknown	PF01842(ACT)	ACT domain-containing protein	-
78395778		78395778	JAIL_mrna-778364	JAIL	AT2G36840.1	ACR10	ACT-like superfamily protein [Source:NCBI gene (formerly Entrezgene);Acc:818257]	AT2G36840.1 | Symbols:ACR10 | ACT domain repeats 10 | Chr2:15451834-15453550 REVERSE LENGTH=410	S	Function unknown	PF01842(ACT)	ACT domain-containing protein	-
78395778		78395778	JMAN_mrna-978137	JMAN	AT2G36840.1	ACR10	ACT-like superfamily protein [Source:NCBI gene (formerly Entrezgene);Acc:818257]	AT2G36840.1 | Symbols:ACR10 | ACT domain repeats 10 | Chr2:15451834-15453550 REVERSE LENGTH=410	S	Function unknown	PF01842(ACT)	ACT domain-containing protein	GO:0000902,GO:0000904,GO:0000976,GO:0000981,GO:0001046,GO:0001047,GO:0001067,GO:0001228,GO:0003674,GO:0003676,GO:0003677,GO:0003690,GO:0003700,GO:0005488,GO:0005575,GO:0005622,GO:0005623,GO:0005634,GO:0006139,GO:0006351,GO:0006355,GO:0006357,GO:0006366,GO:0006725,GO:0006807,GO:0007275,GO:0008150,GO:0008152,GO:0009058,GO:0009059,GO:0009653,GO:0009719,GO:0009725,GO:0009733,GO:0009888,GO:0009889,GO:0009891,GO:0009893,GO:0009987,GO:0010015,GO:0010033,GO:0010053,GO:0010054,GO:0010467,GO:0010468,GO:0010556,GO:0010557,GO:0010604,GO:0010628,GO:0016043,GO:0016070,GO:0018130,GO:0019219,GO:0019222,GO:0019438,GO:0021700,GO:0022622,GO:0030154,GO:0031323,GO:0031325,GO:0031326,GO:0031328,GO:0032501,GO:0032502,GO:0032774,GO:0032989,GO:0034641,GO:0034645,GO:0034654,GO:0042221,GO:0043170,GO:0043226,GO:0043227,GO:0043229,GO:0043231,GO:0043565,GO:0044212,GO:0044237,GO:0044238,GO:0044249,GO:0044260,GO:0044271,GO:0044424,GO:0044464,GO:0045893,GO:0045935,GO:0045944,GO:0046483,GO:0048364,GO:0048468,GO:0048469,GO:0048518,GO:0048522,GO:0048731,GO:0048764,GO:0048765,GO:0048766,GO:0048856,GO:0048869,GO:0050789,GO:0050794,GO:0050896,GO:0051171,GO:0051173,GO:0051252,GO:0051254,GO:0060255,GO:0065007,GO:0071695,GO:0071704,GO:0071840,GO:0080090,GO:0090304,GO:0090558,GO:0090627,GO:0097159,GO:0097659,GO:0099402,GO:0140110,GO:1901360,GO:1901362,GO:1901363,GO:1901576,GO:1902680,GO:1903506,GO:1903508,GO:1905392,GO:1990837,GO:2000112,GO:2001141
78395778		78395778	US_JCIN_mrna-953585	US	AT2G36840.1	ACR10	ACT-like superfamily protein [Source:NCBI gene (formerly Entrezgene);Acc:818257]	AT2G36840.1 | Symbols:ACR10 | ACT domain repeats 10 | Chr2:15451834-15453550 REVERSE LENGTH=410	S	Function unknown	PF01842(ACT)	ACT domain-containing protein	GO:0003674,GO:0005215,GO:0005372,GO:0005575,GO:0005623,GO:0005886,GO:0005887,GO:0006810,GO:0006811,GO:0006833,GO:0008150,GO:0015250,GO:0015267,GO:0015318,GO:0016020,GO:0016021,GO:0022803,GO:0022838,GO:0022857,GO:0031224,GO:0031226,GO:0034220,GO:0042044,GO:0044425,GO:0044459,GO:0044464,GO:0051179,GO:0051234,GO:0055085,GO:0071944
78395779		78395779	CAN_JCIN_mrna-1022084	CAN	AT5G03455.1	CDC25	Rhodanese/Cell cycle control phosphatase superfamily protein [Source:NCBI gene (formerly Entrezgene);Acc:831832]	AT5G03455.1 | Symbols:ACR2,AtACR2,CDC25,ARATH;CDC25 | ARSENATE REDUCTASE 2 | Chr5:862592-863949 FORWARD LENGTH=146	D	Cell cycle control, cell division, chromosome partitioning	PF00581(Rhodanese)	Dual specificity phosphatase	GO:0003674,GO:0003824,GO:0005488,GO:0005515,GO:0005575,GO:0005622,GO:0005623,GO:0005737,GO:0006725,GO:0006807,GO:0008150,GO:0008152,GO:0008168,GO:0008171,GO:0008757,GO:0009058,GO:0009820,GO:0009821,GO:0009987,GO:0016740,GO:0016741,GO:0019438,GO:0030766,GO:0032259,GO:0034641,GO:0042802,GO:0042803,GO:0044237,GO:0044249,GO:0044271,GO:0044424,GO:0044464,GO:0046983,GO:0071704,GO:1901564,GO:1901566,GO:1901576
78395779		78395779	JAIL_mrna-778264	JAIL	AT5G03455.1	CDC25	Rhodanese/Cell cycle control phosphatase superfamily protein [Source:NCBI gene (formerly Entrezgene);Acc:831832]	AT5G03455.1 | Symbols:ACR2,AtACR2,CDC25,ARATH;CDC25 | ARSENATE REDUCTASE 2 | Chr5:862592-863949 FORWARD LENGTH=146	D	Cell cycle control, cell division, chromosome partitioning	PF00581(Rhodanese)	Dual specificity phosphatase	GO:0005575,GO:0005576,GO:0005618,GO:0005622,GO:0005623,GO:0005737,GO:0009507,GO:0009534,GO:0009536,GO:0009579,GO:0030312,GO:0031976,GO:0031984,GO:0043226,GO:0043227,GO:0043229,GO:0043231,GO:0044422,GO:0044424,GO:0044434,GO:0044435,GO:0044444,GO:0044446,GO:0044464,GO:0048046,GO:0071944
78395779		78395779	US_JCIN_mrna-953683	US	AT5G03455.1	CDC25	Rhodanese/Cell cycle control phosphatase superfamily protein [Source:NCBI gene (formerly Entrezgene);Acc:831832]	AT5G03455.1 | Symbols:ACR2,AtACR2,CDC25,ARATH;CDC25 | ARSENATE REDUCTASE 2 | Chr5:862592-863949 FORWARD LENGTH=146	D	Cell cycle control, cell division, chromosome partitioning	PF00581(Rhodanese)	Dual specificity phosphatase	-
78395780		78395780	CAN_JCIN_mrna-1022178	CAN	AT5G03450.1	AT5G03450	Transducin/WD40 repeat-like superfamily protein [Source:NCBI gene (formerly Entrezgene);Acc:831835]	AT5G03450.1 | Symbols:no symbol available | no full name available | Chr5:858954-862238 REVERSE LENGTH=630	O	Posttranslational modification, protein turnover, chaperones	PF13639(zf-RING_2)	E3 ubiquitin-protein ligase	GO:0005575,GO:0005622,GO:0005623,GO:0005737,GO:0009507,GO:0009534,GO:0009535,GO:0009536,GO:0009579,GO:0016020,GO:0031976,GO:0031984,GO:0034357,GO:0042651,GO:0043226,GO:0043227,GO:0043229,GO:0043231,GO:0044422,GO:0044424,GO:0044434,GO:0044435,GO:0044436,GO:0044444,GO:0044446,GO:0044464,GO:0055035
78395780		78395780	JAIL_mrna-778053	JAIL	AT5G03450.1	AT5G03450	Transducin/WD40 repeat-like superfamily protein [Source:NCBI gene (formerly Entrezgene);Acc:831835]	AT5G03450.1 | Symbols:no symbol available | no full name available | Chr5:858954-862238 REVERSE LENGTH=630	O	Posttranslational modification, protein turnover, chaperones	PF13639(zf-RING_2)	E3 ubiquitin-protein ligase	GO:0002376,GO:0005575,GO:0005623,GO:0005886,GO:0006950,GO:0006952,GO:0006955,GO:0008150,GO:0009605,GO:0009607,GO:0009620,GO:0009814,GO:0009817,GO:0016020,GO:0043207,GO:0044464,GO:0045087,GO:0050832,GO:0050896,GO:0051704,GO:0051707,GO:0071944,GO:0098542
78395780		78395780	JMAN_mrna-977923	JMAN	AT5G03450.1	AT5G03450	Transducin/WD40 repeat-like superfamily protein [Source:NCBI gene (formerly Entrezgene);Acc:831835]	AT5G03450.1 | Symbols:no symbol available | no full name available | Chr5:858954-862238 REVERSE LENGTH=630	O	Posttranslational modification, protein turnover, chaperones	PF13639(zf-RING_2)	E3 ubiquitin-protein ligase	-
78395780		78395780	US_JCIN_mrna-953796	US	AT5G03450.1	AT5G03450	Transducin/WD40 repeat-like superfamily protein [Source:NCBI gene (formerly Entrezgene);Acc:831835]	AT5G03450.1 | Symbols:no symbol available | no full name available | Chr5:858954-862238 REVERSE LENGTH=630	O	Posttranslational modification, protein turnover, chaperones	PF13639(zf-RING_2)	E3 ubiquitin-protein ligase	GO:0003674,GO:0005198,GO:0005575,GO:0005622,GO:0005623,GO:0005634,GO:0005635,GO:0005643,GO:0005737,GO:0006810,GO:0006913,GO:0006996,GO:0006997,GO:0006999,GO:0008150,GO:0009507,GO:0009536,GO:0009987,GO:0012505,GO:0016043,GO:0017056,GO:0031967,GO:0031975,GO:0032991,GO:0043226,GO:0043227,GO:0043229,GO:0043231,GO:0043933,GO:0044422,GO:0044424,GO:0044428,GO:0044444,GO:0044446,GO:0044464,GO:0044611,GO:0046907,GO:0051169,GO:0051179,GO:0051234,GO:0051641,GO:0051649,GO:0071840
78395781	M3880	78395781	CAN_JCIN_mrna-1022253	CAN	AT2G36870.1	XTH32	xyloglucan endotransglucosylase/hydrolase 32 [Source:NCBI gene (formerly Entrezgene);Acc:818259]	AT2G36870.1 | Symbols:XTH32,AtXTH32 | xyloglucan endotransglucosylase/hydrolase 32 | Chr2:15472869-15474630 REVERSE LENGTH=299	G	Carbohydrate transport and metabolism	PF00722(Glyco_hydro_16);PF06955(XET_C)	Catalyzes xyloglucan endohydrolysis (XEH) and or endotransglycosylation (XET). Cleaves and religates xyloglucan polymers, an essential constituent of the primary cell wall, and thereby participates in cell wall construction of growing tissues	GO:0001101,GO:0007154,GO:0007165,GO:0008150,GO:0009719,GO:0009725,GO:0009751,GO:0009753,GO:0009755,GO:0009863,GO:0009867,GO:0009987,GO:0010033,GO:0014070,GO:0023052,GO:0032870,GO:0035690,GO:0042221,GO:0042493,GO:0046677,GO:0050789,GO:0050794,GO:0050896,GO:0051716,GO:0065007,GO:0070887,GO:0071229,GO:0071236,GO:0071310,GO:0071395,GO:0071407,GO:0071446,GO:0071495,GO:1901700,GO:1901701
78395781	M3880	78395781	JAIL_mrna-777980	JAIL	AT2G36870.1	XTH32	xyloglucan endotransglucosylase/hydrolase 32 [Source:NCBI gene (formerly Entrezgene);Acc:818259]	AT2G36870.1 | Symbols:XTH32,AtXTH32 | xyloglucan endotransglucosylase/hydrolase 32 | Chr2:15472869-15474630 REVERSE LENGTH=299	G	Carbohydrate transport and metabolism	PF00722(Glyco_hydro_16);PF06955(XET_C)	Catalyzes xyloglucan endohydrolysis (XEH) and or endotransglycosylation (XET). Cleaves and religates xyloglucan polymers, an essential constituent of the primary cell wall, and thereby participates in cell wall construction of growing tissues	-
78395781	M3880	78395781	JMAN_mrna-977803	JMAN	AT2G36870.1	XTH32	xyloglucan endotransglucosylase/hydrolase 32 [Source:NCBI gene (formerly Entrezgene);Acc:818259]	AT2G36870.1 | Symbols:XTH32,AtXTH32 | xyloglucan endotransglucosylase/hydrolase 32 | Chr2:15472869-15474630 REVERSE LENGTH=299	G	Carbohydrate transport and metabolism	PF00722(Glyco_hydro_16);PF06955(XET_C)	Catalyzes xyloglucan endohydrolysis (XEH) and or endotransglycosylation (XET). Cleaves and religates xyloglucan polymers, an essential constituent of the primary cell wall, and thereby participates in cell wall construction of growing tissues	GO:0000075,GO:0000077,GO:0003674,GO:0003676,GO:0003677,GO:0003700,GO:0005488,GO:0005575,GO:0005622,GO:0005623,GO:0005634,GO:0006355,GO:0006950,GO:0006974,GO:0008150,GO:0009314,GO:0009628,GO:0009889,GO:0009891,GO:0009893,GO:0009987,GO:0010212,GO:0010332,GO:0010468,GO:0010556,GO:0010557,GO:0010564,GO:0010604,GO:0010628,GO:0019219,GO:0019222,GO:0031323,GO:0031325,GO:0031326,GO:0031328,GO:0031570,GO:0033043,GO:0033554,GO:0040020,GO:0043226,GO:0043227,GO:0043229,GO:0043231,GO:0043565,GO:0044087,GO:0044424,GO:0044464,GO:0045786,GO:0045893,GO:0045935,GO:0048518,GO:0048519,GO:0048522,GO:0048523,GO:0050789,GO:0050794,GO:0050896,GO:0051128,GO:0051171,GO:0051173,GO:0051252,GO:0051254,GO:0051445,GO:0051716,GO:0051726,GO:0051783,GO:0060255,GO:0065007,GO:0080090,GO:0097159,GO:0140110,GO:1901363,GO:1902680,GO:1903338,GO:1903506,GO:1903508,GO:2000112,GO:2000241,GO:2000652,GO:2001141
78395781	M3880	78395781	US_JCIN_mrna-953880	US	AT2G36870.1	XTH32	xyloglucan endotransglucosylase/hydrolase 32 [Source:NCBI gene (formerly Entrezgene);Acc:818259]	AT2G36870.1 | Symbols:XTH32,AtXTH32 | xyloglucan endotransglucosylase/hydrolase 32 | Chr2:15472869-15474630 REVERSE LENGTH=299	G	Carbohydrate transport and metabolism	PF00722(Glyco_hydro_16);PF06955(XET_C)	Catalyzes xyloglucan endohydrolysis (XEH) and or endotransglycosylation (XET). Cleaves and religates xyloglucan polymers, an essential constituent of the primary cell wall, and thereby participates in cell wall construction of growing tissues	-
78395781	M3880	78395782	CAN_JCIN_mrna-1125732	CAN	AT2G36870.1	XTH32	xyloglucan endotransglucosylase/hydrolase 32 [Source:NCBI gene (formerly Entrezgene);Acc:818259]	AT2G36870.1 | Symbols:XTH32,AtXTH32 | xyloglucan endotransglucosylase/hydrolase 32 | Chr2:15472869-15474630 REVERSE LENGTH=299	G	Carbohydrate transport and metabolism	PF00722(Glyco_hydro_16);PF06955(XET_C)	Catalyzes xyloglucan endohydrolysis (XEH) and or endotransglycosylation (XET). Cleaves and religates xyloglucan polymers, an essential constituent of the primary cell wall, and thereby participates in cell wall construction of growing tissues	-
78395781	M3880	78395782	JAIL_mrna-1092979	JAIL	AT2G36870.1	XTH32	xyloglucan endotransglucosylase/hydrolase 32 [Source:NCBI gene (formerly Entrezgene);Acc:818259]	AT2G36870.1 | Symbols:XTH32,AtXTH32 | xyloglucan endotransglucosylase/hydrolase 32 | Chr2:15472869-15474630 REVERSE LENGTH=299	G	Carbohydrate transport and metabolism	PF00722(Glyco_hydro_16);PF06955(XET_C)	Catalyzes xyloglucan endohydrolysis (XEH) and or endotransglycosylation (XET). Cleaves and religates xyloglucan polymers, an essential constituent of the primary cell wall, and thereby participates in cell wall construction of growing tissues	GO:0003674,GO:0003824,GO:0004852,GO:0005575,GO:0005622,GO:0005623,GO:0005737,GO:0006082,GO:0006725,GO:0006778,GO:0006779,GO:0006780,GO:0006807,GO:0008150,GO:0008152,GO:0009058,GO:0009507,GO:0009536,GO:0009987,GO:0016053,GO:0016829,GO:0016835,GO:0016836,GO:0018130,GO:0019438,GO:0019752,GO:0033013,GO:0033014,GO:0034641,GO:0043226,GO:0043227,GO:0043229,GO:0043231,GO:0043436,GO:0044237,GO:0044249,GO:0044271,GO:0044281,GO:0044283,GO:0044424,GO:0044444,GO:0044464,GO:0046394,GO:0046483,GO:0046502,GO:0051186,GO:0051188,GO:0071704,GO:1901360,GO:1901362,GO:1901564,GO:1901566,GO:1901576
78395781	M3880	78395782	JMAN_mrna-1139191	JMAN	AT2G36870.1	XTH32	xyloglucan endotransglucosylase/hydrolase 32 [Source:NCBI gene (formerly Entrezgene);Acc:818259]	AT2G36870.1 | Symbols:XTH32,AtXTH32 | xyloglucan endotransglucosylase/hydrolase 32 | Chr2:15472869-15474630 REVERSE LENGTH=299	G	Carbohydrate transport and metabolism	PF00722(Glyco_hydro_16);PF06955(XET_C)	Catalyzes xyloglucan endohydrolysis (XEH) and or endotransglycosylation (XET). Cleaves and religates xyloglucan polymers, an essential constituent of the primary cell wall, and thereby participates in cell wall construction of growing tissues	GO:0000271,GO:0003674,GO:0003824,GO:0005575,GO:0005622,GO:0005623,GO:0005737,GO:0005768,GO:0005794,GO:0005802,GO:0005975,GO:0005976,GO:0008150,GO:0008152,GO:0008194,GO:0009058,GO:0009059,GO:0009832,GO:0009834,GO:0009987,GO:0010383,GO:0010393,GO:0010410,GO:0010413,GO:0010417,GO:0012505,GO:0015020,GO:0016051,GO:0016740,GO:0016757,GO:0016758,GO:0016763,GO:0017144,GO:0031221,GO:0031410,GO:0031982,GO:0031984,GO:0033692,GO:0034637,GO:0034645,GO:0035884,GO:0042546,GO:0043170,GO:0043226,GO:0043227,GO:0043229,GO:0043231,GO:0044036,GO:0044038,GO:0044085,GO:0044237,GO:0044238,GO:0044249,GO:0044260,GO:0044262,GO:0044264,GO:0044422,GO:0044424,GO:0044431,GO:0044444,GO:0044446,GO:0044464,GO:0045488,GO:0045489,GO:0045491,GO:0045492,GO:0047517,GO:0070589,GO:0070592,GO:0071554,GO:0071669,GO:0071704,GO:0071840,GO:0080116,GO:0097708,GO:0098791,GO:1901576
78395781	M3880	78395782	US_JCIN_mrna-1102808	US	AT2G36870.1	XTH32	xyloglucan endotransglucosylase/hydrolase 32 [Source:NCBI gene (formerly Entrezgene);Acc:818259]	AT2G36870.1 | Symbols:XTH32,AtXTH32 | xyloglucan endotransglucosylase/hydrolase 32 | Chr2:15472869-15474630 REVERSE LENGTH=299	G	Carbohydrate transport and metabolism	PF00722(Glyco_hydro_16);PF06955(XET_C)	Catalyzes xyloglucan endohydrolysis (XEH) and or endotransglycosylation (XET). Cleaves and religates xyloglucan polymers, an essential constituent of the primary cell wall, and thereby participates in cell wall construction of growing tissues	GO:0000003,GO:0000122,GO:0000976,GO:0000977,GO:0000978,GO:0000981,GO:0000982,GO:0000987,GO:0001012,GO:0001067,GO:0001077,GO:0001227,GO:0001228,GO:0001525,GO:0001568,GO:0001944,GO:0003006,GO:0003674,GO:0003676,GO:0003677,GO:0003690,GO:0003700,GO:0005488,GO:0005575,GO:0005622,GO:0005623,GO:0005634,GO:0006139,GO:0006351,GO:0006355,GO:0006357,GO:0006366,GO:0006725,GO:0006807,GO:0007275,GO:0008150,GO:0008152,GO:0009058,GO:0009059,GO:0009653,GO:0009791,GO:0009889,GO:0009890,GO:0009891,GO:0009892,GO:0009893,GO:0009987,GO:0010228,GO:0010467,GO:0010468,GO:0010556,GO:0010557,GO:0010558,GO:0010604,GO:0010605,GO:0010628,GO:0010629,GO:0016070,GO:0018130,GO:0019219,GO:0019222,GO:0019438,GO:0022414,GO:0030154,GO:0031323,GO:0031324,GO:0031325,GO:0031326,GO:0031327,GO:0031328,GO:0032501,GO:0032502,GO:0032774,GO:0034641,GO:0034645,GO:0034654,GO:0035239,GO:0035295,GO:0040034,GO:0043170,GO:0043226,GO:0043227,GO:0043229,GO:0043231,GO:0043565,GO:0044212,GO:0044237,GO:0044238,GO:0044249,GO:0044260,GO:0044271,GO:0044424,GO:0044464,GO:0045892,GO:0045893,GO:0045934,GO:0045935,GO:0045944,GO:0046483,GO:0048506,GO:0048509,GO:0048510,GO:0048514,GO:0048518,GO:0048519,GO:0048522,GO:0048523,GO:0048608,GO:0048646,GO:0048731,GO:0048856,GO:0048869,GO:0050789,GO:0050793,GO:0050794,GO:0051171,GO:0051172,GO:0051173,GO:0051252,GO:0051253,GO:0051254,GO:0060255,GO:0061458,GO:0065007,GO:0071704,GO:0072358,GO:0072359,GO:0080090,GO:0090304,GO:0097159,GO:0097659,GO:0140110,GO:1901360,GO:1901362,GO:1901363,GO:1901576,GO:1902679,GO:1902680,GO:1903506,GO:1903507,GO:1903508,GO:1990837,GO:2000112,GO:2000113,GO:2001141
78395783		78395783	CAN_JCIN_mrna-1022415	CAN	AT5G03440.1	AT5G03440	zinc finger protein [Source:NCBI gene (formerly Entrezgene);Acc:831839]	AT5G03440.1 | Symbols:no symbol available | no full name available | Chr5:857179-857898 REVERSE LENGTH=98	S	Function unknown	UNKNOWN_PFAM_ID(DUF4050)	Protein of unknown function (DUF4050)	GO:0001101,GO:0003674,GO:0004857,GO:0004864,GO:0005488,GO:0005515,GO:0005575,GO:0005622,GO:0005623,GO:0005634,GO:0005737,GO:0007154,GO:0007165,GO:0008150,GO:0008289,GO:0009719,GO:0009725,GO:0009737,GO:0009738,GO:0009755,GO:0009892,GO:0009987,GO:0010033,GO:0010427,GO:0010563,GO:0010605,GO:0010921,GO:0010923,GO:0019208,GO:0019212,GO:0019220,GO:0019222,GO:0019840,GO:0019888,GO:0023052,GO:0030234,GO:0031323,GO:0031324,GO:0031399,GO:0031400,GO:0031406,GO:0032268,GO:0032269,GO:0032515,GO:0032870,GO:0033293,GO:0033993,GO:0035303,GO:0035304,GO:0035305,GO:0035308,GO:0036094,GO:0038023,GO:0042221,GO:0042562,GO:0042802,GO:0042803,GO:0043086,GO:0043167,GO:0043168,GO:0043177,GO:0043178,GO:0043226,GO:0043227,GO:0043229,GO:0043231,GO:0043666,GO:0044092,GO:0044424,GO:0044464,GO:0045936,GO:0046983,GO:0048519,GO:0048523,GO:0050789,GO:0050790,GO:0050794,GO:0050896,GO:0051171,GO:0051172,GO:0051174,GO:0051246,GO:0051248,GO:0051336,GO:0051346,GO:0051716,GO:0060089,GO:0060255,GO:0065007,GO:0065009,GO:0070887,GO:0071215,GO:0071229,GO:0071310,GO:0071396,GO:0071495,GO:0080090,GO:0097305,GO:0097306,GO:0098772,GO:1901700,GO:1901701
78395783		78395783	JAIL_mrna-777847	JAIL	AT5G03440.1	AT5G03440	zinc finger protein [Source:NCBI gene (formerly Entrezgene);Acc:831839]	AT5G03440.1 | Symbols:no symbol available | no full name available | Chr5:857179-857898 REVERSE LENGTH=98	S	Function unknown	UNKNOWN_PFAM_ID(DUF4050)	Protein of unknown function (DUF4050)	-
78395783		78395783	JMAN_mrna-977697	JMAN	AT5G03440.1	AT5G03440	zinc finger protein [Source:NCBI gene (formerly Entrezgene);Acc:831839]	AT5G03440.1 | Symbols:no symbol available | no full name available | Chr5:857179-857898 REVERSE LENGTH=98	S	Function unknown	UNKNOWN_PFAM_ID(DUF4050)	Protein of unknown function (DUF4050)	-
78395783		78395783	US_JCIN_mrna-954047	US	AT5G03440.1	AT5G03440	zinc finger protein [Source:NCBI gene (formerly Entrezgene);Acc:831839]	AT5G03440.1 | Symbols:no symbol available | no full name available | Chr5:857179-857898 REVERSE LENGTH=98	S	Function unknown	UNKNOWN_PFAM_ID(DUF4050)	Protein of unknown function (DUF4050)	-
78395784		78395784	CAN_JCIN_mrna-1022427	CAN	AT3G53220.1	AT3G53220	Thioredoxin superfamily protein [Source:NCBI gene (formerly Entrezgene);Acc:824488]	AT3G53220.1 | Symbols:no symbol available | no full name available | Chr3:19722032-19722615 FORWARD LENGTH=126	CO	Energy production and conversion;Posttranslational modification, protein turnover, chaperones	PF00085(Thioredoxin)	Thioredoxin-like	-
78395784		78395784	JAIL_mrna-777778	JAIL	AT3G53220.1	AT3G53220	Thioredoxin superfamily protein [Source:NCBI gene (formerly Entrezgene);Acc:824488]	AT3G53220.1 | Symbols:no symbol available | no full name available | Chr3:19722032-19722615 FORWARD LENGTH=126	CO	Energy production and conversion;Posttranslational modification, protein turnover, chaperones	PF00085(Thioredoxin)	Thioredoxin-like	-
78395784		78395784	JMAN_mrna-977676	JMAN	AT3G53220.1	AT3G53220	Thioredoxin superfamily protein [Source:NCBI gene (formerly Entrezgene);Acc:824488]	AT3G53220.1 | Symbols:no symbol available | no full name available | Chr3:19722032-19722615 FORWARD LENGTH=126	CO	Energy production and conversion;Posttranslational modification, protein turnover, chaperones	PF00085(Thioredoxin)	Thioredoxin-like	-
78395784		78395784	US_JCIN_mrna-954059	US	AT3G53220.1	AT3G53220	Thioredoxin superfamily protein [Source:NCBI gene (formerly Entrezgene);Acc:824488]	AT3G53220.1 | Symbols:no symbol available | no full name available | Chr3:19722032-19722615 FORWARD LENGTH=126	CO	Energy production and conversion;Posttranslational modification, protein turnover, chaperones	PF00085(Thioredoxin)	Thioredoxin-like	GO:0003674,GO:0005215,GO:0005351,GO:0005355,GO:0005402,GO:0006810,GO:0006811,GO:0006812,GO:0008150,GO:0008324,GO:0008643,GO:0008645,GO:0015075,GO:0015077,GO:0015078,GO:0015144,GO:0015145,GO:0015149,GO:0015291,GO:0015293,GO:0015294,GO:0015295,GO:0015318,GO:0015672,GO:0015749,GO:0022804,GO:0022857,GO:0022890,GO:0034219,GO:0034220,GO:0046323,GO:0051119,GO:0051179,GO:0051234,GO:0055085,GO:0071702,GO:0098655,GO:0098660,GO:0098662,GO:1902600,GO:1904659
78395785		78395785	CAN_JCIN_mrna-1022466	CAN	AT5G03420.1	AT5G03420	5'-AMP-activated protein kinase-like protein [Source:NCBI gene (formerly Entrezgene);Acc:831846]	AT5G03420.1 | Symbols:no symbol available | no full name available | Chr5:845641-848705 FORWARD LENGTH=598	S	Function unknown	PF16561(AMPK1_CBM)	Glycogen recognition site of AMP-activated protein kinase	-
78395785		78395785	JAIL_mrna-777616	JAIL	AT5G03420.1	AT5G03420	5'-AMP-activated protein kinase-like protein [Source:NCBI gene (formerly Entrezgene);Acc:831846]	AT5G03420.1 | Symbols:no symbol available | no full name available | Chr5:845641-848705 FORWARD LENGTH=598	S	Function unknown	PF16561(AMPK1_CBM)	Glycogen recognition site of AMP-activated protein kinase	-
78395785		78395785	JMAN_mrna-977583	JMAN	AT5G03420.1	AT5G03420	5'-AMP-activated protein kinase-like protein [Source:NCBI gene (formerly Entrezgene);Acc:831846]	AT5G03420.1 | Symbols:no symbol available | no full name available | Chr5:845641-848705 FORWARD LENGTH=598	S	Function unknown	PF16561(AMPK1_CBM)	Glycogen recognition site of AMP-activated protein kinase	-
78395785		78395785	US_JCIN_mrna-954075	US	AT5G03420.1	AT5G03420	5'-AMP-activated protein kinase-like protein [Source:NCBI gene (formerly Entrezgene);Acc:831846]	AT5G03420.1 | Symbols:no symbol available | no full name available | Chr5:845641-848705 FORWARD LENGTH=598	S	Function unknown	PF16561(AMPK1_CBM)	Glycogen recognition site of AMP-activated protein kinase	-
78395786		78395786	CAN_JCIN_mrna-1022978	CAN	AT2G36895.1	AT2G36895	D-tagatose-1,6-bisphosphate aldolase subunit [Source:NCBI gene (formerly Entrezgene);Acc:818263]	AT2G36895.1 | Symbols:no symbol available | no full name available | Chr2:15489176-15490296 REVERSE LENGTH=232					-
78395786		78395786	JAIL_mrna-777253	JAIL	AT2G36895.1	AT2G36895	D-tagatose-1,6-bisphosphate aldolase subunit [Source:NCBI gene (formerly Entrezgene);Acc:818263]	AT2G36895.1 | Symbols:no symbol available | no full name available | Chr2:15489176-15490296 REVERSE LENGTH=232
78395786		78395786	JMAN_mrna-977172	JMAN	AT2G36895.2	AT2G36895	D-tagatose-1,6-bisphosphate aldolase subunit [Source:NCBI gene (formerly Entrezgene);Acc:818263]	AT2G36895.2 | Symbols:no symbol available | no full name available | Chr2:15489176-15490296 REVERSE LENGTH=231					-
78395786		78395786	US_JCIN_mrna-954620	US	AT2G36895.1	AT2G36895	D-tagatose-1,6-bisphosphate aldolase subunit [Source:NCBI gene (formerly Entrezgene);Acc:818263]	AT2G36895.1 | Symbols:no symbol available | no full name available | Chr2:15489176-15490296 REVERSE LENGTH=232					GO:0003674,GO:0003824,GO:0003924,GO:0005488,GO:0005515,GO:0005575,GO:0005622,GO:0005623,GO:0005737,GO:0005777,GO:0006996,GO:0007031,GO:0007623,GO:0008017,GO:0008092,GO:0008150,GO:0009507,GO:0009526,GO:0009527,GO:0009536,GO:0009657,GO:0009658,GO:0009707,GO:0009941,GO:0009987,GO:0010020,GO:0015631,GO:0016020,GO:0016043,GO:0016462,GO:0016559,GO:0016787,GO:0016817,GO:0016818,GO:0017111,GO:0019867,GO:0031090,GO:0031967,GO:0031968,GO:0031969,GO:0031975,GO:0042170,GO:0042579,GO:0042802,GO:0043226,GO:0043227,GO:0043229,GO:0043231,GO:0043572,GO:0044422,GO:0044424,GO:0044434,GO:0044435,GO:0044444,GO:0044446,GO:0044464,GO:0048285,GO:0048511,GO:0071840,GO:0098588,GO:0098805
78395787		78395787	CAN_JCIN_mrna-1022943	CAN					K	Transcription	PF00249(Myb_DNA-binding)	SANT SWI3, ADA2, N-CoR and TFIIIB'' DNA-binding domains	GO:0000003,GO:0003006,GO:0003674,GO:0003676,GO:0003677,GO:0003700,GO:0005488,GO:0006355,GO:0007275,GO:0008150,GO:0009790,GO:0009791,GO:0009793,GO:0009889,GO:0009891,GO:0009893,GO:0010154,GO:0010262,GO:0010344,GO:0010431,GO:0010468,GO:0010556,GO:0010557,GO:0010600,GO:0010601,GO:0010604,GO:0010628,GO:0010817,GO:0019219,GO:0019222,GO:0021700,GO:0022414,GO:0031323,GO:0031325,GO:0031326,GO:0031328,GO:0032350,GO:0032352,GO:0032501,GO:0032502,GO:0032504,GO:0044085,GO:0045893,GO:0045935,GO:0046885,GO:0046886,GO:0048316,GO:0048518,GO:0048522,GO:0048608,GO:0048609,GO:0048731,GO:0048856,GO:0050789,GO:0050794,GO:0051171,GO:0051173,GO:0051252,GO:0051254,GO:0060255,GO:0061458,GO:0065007,GO:0065008,GO:0071695,GO:0071840,GO:0080090,GO:0090354,GO:0090355,GO:0097159,GO:0140110,GO:1901363,GO:1902680,GO:1903506,GO:1903508,GO:2000112,GO:2001141
78395787		78395787	JAIL_mrna-777318	JAIL					K	Transcription	PF00249(Myb_DNA-binding)	transcription factor	GO:0003674,GO:0003676,GO:0003723,GO:0003743,GO:0003824,GO:0004721,GO:0004722,GO:0005488,GO:0005575,GO:0005622,GO:0005623,GO:0005634,GO:0005635,GO:0005654,GO:0005737,GO:0005783,GO:0005789,GO:0005829,GO:0005852,GO:0005911,GO:0006412,GO:0006413,GO:0006464,GO:0006470,GO:0006518,GO:0006793,GO:0006796,GO:0006807,GO:0006810,GO:0006913,GO:0007154,GO:0007165,GO:0008135,GO:0008150,GO:0008152,GO:0009058,GO:0009059,GO:0009314,GO:0009416,GO:0009506,GO:0009628,GO:0009639,GO:0009889,GO:0009890,GO:0009892,GO:0009987,GO:0010017,GO:0010019,GO:0010035,GO:0010038,GO:0010380,GO:0010467,GO:0012505,GO:0016020,GO:0016021,GO:0016311,GO:0016604,GO:0016607,GO:0016787,GO:0016788,GO:0016791,GO:0019222,GO:0019538,GO:0023052,GO:0030054,GO:0030176,GO:0031224,GO:0031227,GO:0031323,GO:0031324,GO:0031326,GO:0031327,GO:0031967,GO:0031974,GO:0031975,GO:0031981,GO:0031984,GO:0032991,GO:0034641,GO:0034645,GO:0036211,GO:0042175,GO:0042221,GO:0042578,GO:0043043,GO:0043170,GO:0043226,GO:0043227,GO:0043229,GO:0043231,GO:0043233,GO:0043412,GO:0043603,GO:0043604,GO:0044237,GO:0044238,GO:0044249,GO:0044260,GO:0044267,GO:0044271,GO:0044422,GO:0044424,GO:0044425,GO:0044428,GO:0044432,GO:0044444,GO:0044446,GO:0044451,GO:0044464,GO:0046686,GO:0046906,GO:0046907,GO:0048519,GO:0048523,GO:0050789,GO:0050794,GO:0050896,GO:0051169,GO:0051171,GO:0051172,GO:0051179,GO:0051193,GO:0051195,GO:0051234,GO:0051641,GO:0051649,GO:0051716,GO:0055044,GO:0065007,GO:0070013,GO:0071214,GO:0071478,GO:0071482,GO:0071489,GO:0071704,GO:0090056,GO:0097159,GO:0098827,GO:0104004,GO:0140096,GO:1901363,GO:1901401,GO:1901402,GO:1901463,GO:1901464,GO:1901564,GO:1901566,GO:1901576,GO:1902325
78395787		78395787	JMAN_mrna-977304	JMAN					K	Transcription	PF00249(Myb_DNA-binding)	transcription factor	GO:0000976,GO:0000977,GO:0001012,GO:0001067,GO:0003674,GO:0003676,GO:0003677,GO:0003690,GO:0003700,GO:0005488,GO:0005575,GO:0005622,GO:0005623,GO:0005634,GO:0005667,GO:0006355,GO:0006357,GO:0006950,GO:0006952,GO:0008150,GO:0009605,GO:0009607,GO:0009620,GO:0009889,GO:0010468,GO:0010556,GO:0019219,GO:0019222,GO:0031323,GO:0031326,GO:0032991,GO:0043207,GO:0043226,GO:0043227,GO:0043229,GO:0043231,GO:0043565,GO:0044212,GO:0044422,GO:0044424,GO:0044428,GO:0044446,GO:0044464,GO:0044798,GO:0050789,GO:0050794,GO:0050832,GO:0050896,GO:0051171,GO:0051252,GO:0051704,GO:0051707,GO:0060255,GO:0065007,GO:0080090,GO:0090575,GO:0097159,GO:0098542,GO:0140110,GO:1901363,GO:1903506,GO:1990837,GO:2000112,GO:2001141
78395787		78395787	US_JCIN_mrna-954581	US					K	Transcription	PF00249(Myb_DNA-binding)	SANT SWI3, ADA2, N-CoR and TFIIIB'' DNA-binding domains	-
78395788		78395788	CAN_JCIN_mrna-1023088	CAN	AT2G36910.1	ABCB1	ATP binding cassette subfamily B1 [Source:NCBI gene (formerly Entrezgene);Acc:818265]	AT2G36910.1 | Symbols:ABCB1,PGP1,ATPGP1 | ATP-binding cassette B1,ARABIDOPSIS THALIANA P GLYCOPROTEIN1,P-GLYCOPROTEIN 1 | Chr2:15502162-15507050 FORWARD LENGTH=1286	Q	Secondary metabolites biosynthesis, transport and catabolism	PF00664(ABC_membrane);PF00005(ABC_tran)	ABC transporter B family member	-
78395788		78395788	JAIL_mrna-777157	JAIL	AT2G36910.1	ABCB1	ATP binding cassette subfamily B1 [Source:NCBI gene (formerly Entrezgene);Acc:818265]	AT2G36910.1 | Symbols:ABCB1,PGP1,ATPGP1 | ATP-binding cassette B1,ARABIDOPSIS THALIANA P GLYCOPROTEIN1,P-GLYCOPROTEIN 1 | Chr2:15502162-15507050 FORWARD LENGTH=1286	Q	Secondary metabolites biosynthesis, transport and catabolism	PF00664(ABC_membrane);PF00005(ABC_tran)	ABC transporter B family member	GO:0003674,GO:0003824,GO:0004842,GO:0005488,GO:0005515,GO:0005575,GO:0005622,GO:0005623,GO:0005737,GO:0005783,GO:0005794,GO:0006464,GO:0006807,GO:0006810,GO:0006811,GO:0006817,GO:0006820,GO:0006950,GO:0007154,GO:0008150,GO:0008152,GO:0009056,GO:0009057,GO:0009267,GO:0009605,GO:0009987,GO:0009991,GO:0010966,GO:0012505,GO:0015698,GO:0016036,GO:0016567,GO:0016740,GO:0019538,GO:0019787,GO:0019899,GO:0030163,GO:0031625,GO:0031667,GO:0031668,GO:0031669,GO:0032446,GO:0032879,GO:0033554,GO:0034762,GO:0034765,GO:0036211,GO:0042592,GO:0042594,GO:0043170,GO:0043226,GO:0043227,GO:0043229,GO:0043231,GO:0043269,GO:0043412,GO:0044070,GO:0044237,GO:0044238,GO:0044248,GO:0044257,GO:0044260,GO:0044265,GO:0044267,GO:0044389,GO:0044424,GO:0044444,GO:0044464,GO:0048878,GO:0050789,GO:0050801,GO:0050896,GO:0051049,GO:0051179,GO:0051234,GO:0051716,GO:0055062,GO:0055081,GO:0055083,GO:0061630,GO:0061659,GO:0065007,GO:0065008,GO:0070647,GO:0071496,GO:0071704,GO:0072505,GO:0072506,GO:0098771,GO:0140096,GO:1901564,GO:1901565,GO:1901575,GO:1903795,GO:1903959,GO:2000185
78395788		78395788	JMAN_mrna-977090	JMAN	AT2G36910.1	ABCB1	ATP binding cassette subfamily B1 [Source:NCBI gene (formerly Entrezgene);Acc:818265]	AT2G36910.1 | Symbols:ABCB1,PGP1,ATPGP1 | ATP-binding cassette B1,ARABIDOPSIS THALIANA P GLYCOPROTEIN1,P-GLYCOPROTEIN 1 | Chr2:15502162-15507050 FORWARD LENGTH=1286	Q	Secondary metabolites biosynthesis, transport and catabolism	PF00664(ABC_membrane);PF00005(ABC_tran)	ABC transporter B family member	GO:0000003,GO:0005575,GO:0005623,GO:0005886,GO:0007275,GO:0007623,GO:0008150,GO:0009555,GO:0016020,GO:0032501,GO:0032502,GO:0044464,GO:0048229,GO:0048511,GO:0048856,GO:0071944
78395788		78395788	US_JCIN_mrna-954718	US	AT2G36910.1	ABCB1	ATP binding cassette subfamily B1 [Source:NCBI gene (formerly Entrezgene);Acc:818265]	AT2G36910.1 | Symbols:ABCB1,PGP1,ATPGP1 | ATP-binding cassette B1,ARABIDOPSIS THALIANA P GLYCOPROTEIN1,P-GLYCOPROTEIN 1 | Chr2:15502162-15507050 FORWARD LENGTH=1286	Q	Secondary metabolites biosynthesis, transport and catabolism	PF00664(ABC_membrane);PF00005(ABC_tran)	ABC transporter B family member	GO:0003674,GO:0003676,GO:0003723,GO:0003824,GO:0004518,GO:0004519,GO:0005488,GO:0005575,GO:0005622,GO:0005623,GO:0006139,GO:0006725,GO:0006807,GO:0008150,GO:0008152,GO:0009451,GO:0009987,GO:0016070,GO:0016787,GO:0016788,GO:0034641,GO:0043170,GO:0043226,GO:0043227,GO:0043229,GO:0043231,GO:0043412,GO:0044237,GO:0044238,GO:0044424,GO:0044464,GO:0046483,GO:0071704,GO:0090304,GO:0090305,GO:0097159,GO:1901360,GO:1901363
78395789		78395789	CAN_JCIN_mrna-1023251	CAN	AT3G46100.1	HRS1	Histidyl-tRNA synthetase 1 [Source:NCBI gene (formerly Entrezgene);Acc:823753]	AT3G46100.1 | Symbols:HRS1,ATHRS1 | Histidyl-tRNA synthetase 1 | Chr3:16928444-16930984 REVERSE LENGTH=486	J	Translation, ribosomal structure and biogenesis	PF03129(HGTP_anticodon);PF13393(tRNA-synt_His)	Histidine--tRNA	GO:0005575,GO:0005618,GO:0005623,GO:0006949,GO:0008150,GO:0009628,GO:0009653,GO:0009987,GO:0016020,GO:0030312,GO:0032502,GO:0044464,GO:0048646,GO:0048856,GO:0050896,GO:0071944,GO:0080167
78395789		78395789	JAIL_mrna-776989	JAIL	AT3G46100.1	HRS1	Histidyl-tRNA synthetase 1 [Source:NCBI gene (formerly Entrezgene);Acc:823753]	AT3G46100.1 | Symbols:HRS1,ATHRS1 | Histidyl-tRNA synthetase 1 | Chr3:16928444-16930984 REVERSE LENGTH=486	J	Translation, ribosomal structure and biogenesis	PF03129(HGTP_anticodon);PF13393(tRNA-synt_His)	Histidine--tRNA	-
78395789		78395789	JMAN_mrna-976986	JMAN	AT3G46100.1	HRS1	Histidyl-tRNA synthetase 1 [Source:NCBI gene (formerly Entrezgene);Acc:823753]	AT3G46100.1 | Symbols:HRS1,ATHRS1 | Histidyl-tRNA synthetase 1 | Chr3:16928444-16930984 REVERSE LENGTH=486	J	Translation, ribosomal structure and biogenesis	PF03129(HGTP_anticodon);PF13393(tRNA-synt_His)	Histidine--tRNA	GO:0008150,GO:0008152,GO:0055114
78395789		78395789	US_JCIN_mrna-954848	US	AT3G46100.1	HRS1	Histidyl-tRNA synthetase 1 [Source:NCBI gene (formerly Entrezgene);Acc:823753]	AT3G46100.1 | Symbols:HRS1,ATHRS1 | Histidyl-tRNA synthetase 1 | Chr3:16928444-16930984 REVERSE LENGTH=486	J	Translation, ribosomal structure and biogenesis	PF03129(HGTP_anticodon);PF13393(tRNA-synt_His)	Histidine--tRNA	-
78395790		78395790	CAN_JCIN_mrna-1023586	CAN	AT5G03380.1	AT5G03380	Heavy metal transport/detoxification superfamily protein [Source:NCBI gene (formerly Entrezgene);Acc:831854]	AT5G03380.1 | Symbols:no symbol available | no full name available | Chr5:832400-834301 REVERSE LENGTH=392	P	Inorganic ion transport and metabolism	PF00403(HMA)	Heavy-metal-associated domain-containing protein	-
78395790		78395790	JAIL_mrna-776548	JAIL	AT5G03380.1	AT5G03380	Heavy metal transport/detoxification superfamily protein [Source:NCBI gene (formerly Entrezgene);Acc:831854]	AT5G03380.1 | Symbols:no symbol available | no full name available | Chr5:832400-834301 REVERSE LENGTH=392	P	Inorganic ion transport and metabolism	PF00403(HMA)	Heavy-metal-associated domain-containing protein	-
78395790		78395790	JMAN_mrna-976437	JMAN	AT5G03380.1	AT5G03380	Heavy metal transport/detoxification superfamily protein [Source:NCBI gene (formerly Entrezgene);Acc:831854]	AT5G03380.1 | Symbols:no symbol available | no full name available | Chr5:832400-834301 REVERSE LENGTH=392	P	Inorganic ion transport and metabolism	PF00403(HMA)	Heavy-metal-associated domain-containing protein	-
78395790		78395790	US_JCIN_mrna-955137	US	AT5G03380.1	AT5G03380	Heavy metal transport/detoxification superfamily protein [Source:NCBI gene (formerly Entrezgene);Acc:831854]	AT5G03380.1 | Symbols:no symbol available | no full name available | Chr5:832400-834301 REVERSE LENGTH=392	P	Inorganic ion transport and metabolism	PF00403(HMA)	Heavy-metal-associated domain-containing protein	-
78395791		78395791	CAN_JCIN_mrna-1023833	CAN	AT5G03370.1	AT5G03370	acylphosphatase family [Source:NCBI gene (formerly Entrezgene);Acc:831859]	AT5G03370.1 | Symbols:no symbol available | no full name available | Chr5:825798-827020 REVERSE LENGTH=171	C	Energy production and conversion	PF00708(Acylphosphatase)	Belongs to the acylphosphatase family	-
78395791		78395791	JAIL_mrna-776370	JAIL	AT5G03370.1	AT5G03370	acylphosphatase family [Source:NCBI gene (formerly Entrezgene);Acc:831859]	AT5G03370.1 | Symbols:no symbol available | no full name available | Chr5:825798-827020 REVERSE LENGTH=171	C	Energy production and conversion	PF00708(Acylphosphatase)	Belongs to the acylphosphatase family	GO:0000003,GO:0000902,GO:0000904,GO:0000981,GO:0000988,GO:0000989,GO:0001067,GO:0001076,GO:0001134,GO:0001135,GO:0003006,GO:0003674,GO:0003676,GO:0003677,GO:0003700,GO:0005488,GO:0005575,GO:0005622,GO:0005623,GO:0005634,GO:0006355,GO:0006357,GO:0007275,GO:0008150,GO:0008152,GO:0009058,GO:0009653,GO:0009791,GO:0009888,GO:0009889,GO:0009987,GO:0010026,GO:0010090,GO:0010154,GO:0010191,GO:0010192,GO:0010214,GO:0010468,GO:0010556,GO:0016043,GO:0019219,GO:0019222,GO:0022414,GO:0030154,GO:0031323,GO:0031326,GO:0032501,GO:0032502,GO:0032989,GO:0043226,GO:0043227,GO:0043229,GO:0043231,GO:0043565,GO:0044212,GO:0044237,GO:0044249,GO:0044424,GO:0044464,GO:0048316,GO:0048354,GO:0048359,GO:0048468,GO:0048608,GO:0048731,GO:0048856,GO:0048869,GO:0050789,GO:0050794,GO:0051171,GO:0051252,GO:0060255,GO:0061458,GO:0065007,GO:0071840,GO:0080090,GO:0090558,GO:0090626,GO:0097159,GO:0140110,GO:1901363,GO:1903506,GO:2000112,GO:2001141
78395791		78395791	JMAN_mrna-976272	JMAN	AT5G03370.1	AT5G03370	acylphosphatase family [Source:NCBI gene (formerly Entrezgene);Acc:831859]	AT5G03370.1 | Symbols:no symbol available | no full name available | Chr5:825798-827020 REVERSE LENGTH=171	C	Energy production and conversion	PF00708(Acylphosphatase)	Belongs to the acylphosphatase family	-
78395791		78395791	US_JCIN_mrna-955492	US	AT5G03370.1	AT5G03370	acylphosphatase family [Source:NCBI gene (formerly Entrezgene);Acc:831859]	AT5G03370.1 | Symbols:no symbol available | no full name available | Chr5:825798-827020 REVERSE LENGTH=171	C	Energy production and conversion	PF00708(Acylphosphatase)	Belongs to the acylphosphatase family	-
78395792		78395792	CAN_JCIN_mrna-1023849	CAN	AT3G09870.1	AT3G09870	SAUR-like auxin-responsive protein family [Source:NCBI gene (formerly Entrezgene);Acc:820145]	AT3G09870.1 | Symbols:SAUR48 | SMALL AUXIN UPREGULATED RNA 48 | Chr3:3027555-3027896 REVERSE LENGTH=113	S	Function unknown	PF02519(Auxin_inducible)	Auxin responsive protein	-
78395792		78395792	JAIL_mrna-776336	JAIL	AT3G09870.1	AT3G09870	SAUR-like auxin-responsive protein family [Source:NCBI gene (formerly Entrezgene);Acc:820145]	AT3G09870.1 | Symbols:SAUR48 | SMALL AUXIN UPREGULATED RNA 48 | Chr3:3027555-3027896 REVERSE LENGTH=113	S	Function unknown	PF02519(Auxin_inducible)	Auxin responsive protein	-
78395792		78395792	JMAN_mrna-976256	JMAN	AT3G09870.1	AT3G09870	SAUR-like auxin-responsive protein family [Source:NCBI gene (formerly Entrezgene);Acc:820145]	AT3G09870.1 | Symbols:SAUR48 | SMALL AUXIN UPREGULATED RNA 48 | Chr3:3027555-3027896 REVERSE LENGTH=113	S	Function unknown	PF02519(Auxin_inducible)	Auxin responsive protein	GO:0003674,GO:0005215,GO:0005351,GO:0005355,GO:0005402,GO:0006810,GO:0006811,GO:0006812,GO:0008150,GO:0008324,GO:0008643,GO:0008645,GO:0015075,GO:0015077,GO:0015078,GO:0015144,GO:0015145,GO:0015149,GO:0015291,GO:0015293,GO:0015294,GO:0015295,GO:0015318,GO:0015672,GO:0015749,GO:0022804,GO:0022857,GO:0022890,GO:0034219,GO:0034220,GO:0046323,GO:0051119,GO:0051179,GO:0051234,GO:0055085,GO:0071702,GO:0098655,GO:0098660,GO:0098662,GO:1902600,GO:1904659
78395792		78395792	US_JCIN_mrna-955507	US	AT3G09870.1	AT3G09870	SAUR-like auxin-responsive protein family [Source:NCBI gene (formerly Entrezgene);Acc:820145]	AT3G09870.1 | Symbols:SAUR48 | SMALL AUXIN UPREGULATED RNA 48 | Chr3:3027555-3027896 REVERSE LENGTH=113	S	Function unknown	PF02519(Auxin_inducible)	Auxin responsive protein	GO:0003674,GO:0003700,GO:0006355,GO:0008150,GO:0009889,GO:0010033,GO:0010200,GO:0010243,GO:0010468,GO:0010556,GO:0019219,GO:0019222,GO:0031323,GO:0031326,GO:0042221,GO:0042493,GO:0050789,GO:0050794,GO:0050896,GO:0051171,GO:0051252,GO:0060255,GO:0065007,GO:0080090,GO:0140110,GO:1901698,GO:1901700,GO:1903506,GO:2000112,GO:2001141
78395793		78395793	CAN_JCIN_mrna-1023992	CAN	AT3G09860.1	AT3G09860	actin T1-like protein [Source:NCBI gene (formerly Entrezgene);Acc:820144]	AT3G09860.1 | Symbols:no symbol available | no full name available | Chr3:3026140-3027000 FORWARD LENGTH=98					-
78395793		78395793	JAIL_mrna-776129	JAIL	AT3G09860.1	AT3G09860	actin T1-like protein [Source:NCBI gene (formerly Entrezgene);Acc:820144]	AT3G09860.1 | Symbols:no symbol available | no full name available | Chr3:3026140-3027000 FORWARD LENGTH=98					-
78395793		78395793	JMAN_mrna-976073	JMAN	AT3G09860.1	AT3G09860	actin T1-like protein [Source:NCBI gene (formerly Entrezgene);Acc:820144]	AT3G09860.1 | Symbols:no symbol available | no full name available | Chr3:3026140-3027000 FORWARD LENGTH=98					GO:0003674,GO:0005215,GO:0005575,GO:0005622,GO:0005623,GO:0005737,GO:0006810,GO:0006811,GO:0006812,GO:0006813,GO:0008150,GO:0008324,GO:0009507,GO:0009536,GO:0009987,GO:0015075,GO:0015077,GO:0015079,GO:0015318,GO:0015672,GO:0016020,GO:0022857,GO:0022890,GO:0030001,GO:0034220,GO:0043226,GO:0043227,GO:0043229,GO:0043231,GO:0044424,GO:0044444,GO:0044464,GO:0046873,GO:0051179,GO:0051234,GO:0055085,GO:0071804,GO:0071805,GO:0098655,GO:0098660,GO:0098662
78395793		78395793	US_JCIN_mrna-955759	US	AT3G09860.1	AT3G09860	actin T1-like protein [Source:NCBI gene (formerly Entrezgene);Acc:820144]	AT3G09860.1 | Symbols:no symbol available | no full name available | Chr3:3026140-3027000 FORWARD LENGTH=98					GO:0003674,GO:0003824,GO:0004672,GO:0004674,GO:0005575,GO:0005623,GO:0005886,GO:0006464,GO:0006468,GO:0006793,GO:0006796,GO:0006807,GO:0008150,GO:0008152,GO:0009987,GO:0016020,GO:0016301,GO:0016310,GO:0016740,GO:0016772,GO:0016773,GO:0019538,GO:0036211,GO:0043170,GO:0043412,GO:0044237,GO:0044238,GO:0044260,GO:0044267,GO:0044464,GO:0071704,GO:0071944,GO:0140096,GO:1901564
78395794		78395794	CAN_JCIN_mrna-1024002	CAN	AT4G34340.1	TAF8	TBP-associated factor 8 [Source:NCBI gene (formerly Entrezgene);Acc:829584]	AT4G34340.1 | Symbols:TAF8 | TBP-associated factor 8 | Chr4:16426771-16427832 REVERSE LENGTH=353	K	Transcription	PF07524(Bromo_TP);PF10406(TAF8_C)	Transcription initiation factor TFIID subunit	-
78395794		78395794	JAIL_mrna-776123	JAIL	AT4G34340.1	TAF8	TBP-associated factor 8 [Source:NCBI gene (formerly Entrezgene);Acc:829584]	AT4G34340.1 | Symbols:TAF8 | TBP-associated factor 8 | Chr4:16426771-16427832 REVERSE LENGTH=353	K	Transcription	PF07524(Bromo_TP);PF10406(TAF8_C)	Transcription initiation factor TFIID subunit	GO:0005575,GO:0005622,GO:0005623,GO:0005737,GO:0009507,GO:0009534,GO:0009536,GO:0009543,GO:0009579,GO:0031976,GO:0031977,GO:0031978,GO:0031984,GO:0043226,GO:0043227,GO:0043229,GO:0043231,GO:0044422,GO:0044424,GO:0044434,GO:0044435,GO:0044436,GO:0044444,GO:0044446,GO:0044464
78395794		78395794	JMAN_mrna-976067	JMAN	AT4G34340.1	TAF8	TBP-associated factor 8 [Source:NCBI gene (formerly Entrezgene);Acc:829584]	AT4G34340.1 | Symbols:TAF8 | TBP-associated factor 8 | Chr4:16426771-16427832 REVERSE LENGTH=353	K	Transcription	PF07524(Bromo_TP);PF10406(TAF8_C)	Transcription initiation factor TFIID subunit	-
78395794		78395794	US_JCIN_mrna-955769	US	AT4G34340.1	TAF8	TBP-associated factor 8 [Source:NCBI gene (formerly Entrezgene);Acc:829584]	AT4G34340.1 | Symbols:TAF8 | TBP-associated factor 8 | Chr4:16426771-16427832 REVERSE LENGTH=353	K	Transcription	PF07524(Bromo_TP);PF10406(TAF8_C)	Transcription initiation factor TFIID subunit	GO:0000003,GO:0003006,GO:0003674,GO:0003700,GO:0006355,GO:0007275,GO:0008150,GO:0009555,GO:0009790,GO:0009791,GO:0009793,GO:0009889,GO:0009908,GO:0010154,GO:0010468,GO:0010556,GO:0019219,GO:0019222,GO:0022414,GO:0031323,GO:0031326,GO:0032501,GO:0032502,GO:0048229,GO:0048316,GO:0048367,GO:0048437,GO:0048438,GO:0048443,GO:0048466,GO:0048608,GO:0048653,GO:0048731,GO:0048827,GO:0048856,GO:0050789,GO:0050794,GO:0051171,GO:0051252,GO:0060255,GO:0061458,GO:0065007,GO:0080090,GO:0090567,GO:0099402,GO:0140110,GO:1903506,GO:2000112,GO:2001141
78395795	M3881	78395795	CAN_JCIN_mrna-1024008	CAN	AT5G03345.1	AT5G03345	membrane magnesium transporter-like protein [Source:NCBI gene (formerly Entrezgene);Acc:831867]	AT5G03345.1 | Symbols:no symbol available | no full name available | Chr5:814196-815478 FORWARD LENGTH=104	S	Function unknown	PF10270(MMgT)	membrane magnesium	-
78395795	M3881	78395795	JAIL_mrna-776111	JAIL	AT5G03345.1	AT5G03345	membrane magnesium transporter-like protein [Source:NCBI gene (formerly Entrezgene);Acc:831867]	AT5G03345.1 | Symbols:no symbol available | no full name available | Chr5:814196-815478 FORWARD LENGTH=104	S	Function unknown	PF10270(MMgT)	membrane magnesium	-
78395795	M3881	78395795	JMAN_mrna-976049	JMAN	AT5G03345.1	AT5G03345	membrane magnesium transporter-like protein [Source:NCBI gene (formerly Entrezgene);Acc:831867]	AT5G03345.1 | Symbols:no symbol available | no full name available | Chr5:814196-815478 FORWARD LENGTH=104	S	Function unknown	PF10270(MMgT)	membrane magnesium	-
78395795	M3881	78395795	US_JCIN_mrna-955775	US	AT5G03345.1	AT5G03345	membrane magnesium transporter-like protein [Source:NCBI gene (formerly Entrezgene);Acc:831867]	AT5G03345.1 | Symbols:no symbol available | no full name available | Chr5:814196-815478 FORWARD LENGTH=104	S	Function unknown	PF10270(MMgT)	membrane magnesium	GO:0003674,GO:0003824,GO:0004672,GO:0004674,GO:0005575,GO:0005623,GO:0005886,GO:0006464,GO:0006468,GO:0006793,GO:0006796,GO:0006807,GO:0007154,GO:0007165,GO:0007166,GO:0008150,GO:0008152,GO:0009987,GO:0016020,GO:0016301,GO:0016310,GO:0016740,GO:0016772,GO:0016773,GO:0019538,GO:0023052,GO:0036211,GO:0043170,GO:0043412,GO:0044237,GO:0044238,GO:0044260,GO:0044267,GO:0044464,GO:0050789,GO:0050794,GO:0050896,GO:0051716,GO:0065007,GO:0071704,GO:0071944,GO:0140096,GO:1901564
78395795	M3881	78395796	CAN_JCIN_mrna-1024435	CAN	AT5G03345.2	AT5G03345	membrane magnesium transporter-like protein [Source:NCBI gene (formerly Entrezgene);Acc:831867]	AT5G03345.2 | Symbols:no symbol available | no full name available | Chr5:814196-814715 FORWARD LENGTH=105	S	Function unknown	PF10270(MMgT)	membrane magnesium	-
78395797		78395797	CAN_JCIN_mrna-1024139	CAN	AT3G12780.1	PGK1	phosphoglycerate kinase 1 [Source:NCBI gene (formerly Entrezgene);Acc:820461]	AT3G12780.1 | Symbols:PGK1 | phosphoglycerate kinase 1 | Chr3:4061127-4063140 REVERSE LENGTH=481	G	Carbohydrate transport and metabolism	PF02390(Methyltransf_4);PF00162(PGK)	Belongs to the phosphoglycerate kinase family	-
78395797		78395797	CAN_JCIN_mrna-1024307	CAN	AT3G12780.1	PGK1	phosphoglycerate kinase 1 [Source:NCBI gene (formerly Entrezgene);Acc:820461]	AT3G12780.1 | Symbols:PGK1 | phosphoglycerate kinase 1 | Chr3:4061127-4063140 REVERSE LENGTH=481	G	Carbohydrate transport and metabolism	PF02390(Methyltransf_4);PF00162(PGK)	Belongs to the phosphoglycerate kinase family	-
78395797		78395797	JAIL_mrna-775883	JAIL	AT3G12780.1	PGK1	phosphoglycerate kinase 1 [Source:NCBI gene (formerly Entrezgene);Acc:820461]	AT3G12780.1 | Symbols:PGK1 | phosphoglycerate kinase 1 | Chr3:4061127-4063140 REVERSE LENGTH=481	G	Carbohydrate transport and metabolism	PF02390(Methyltransf_4);PF00162(PGK)	Belongs to the phosphoglycerate kinase family	-
78395797		78395797	JMAN_mrna-975756	JMAN	AT3G12780.1	PGK1	phosphoglycerate kinase 1 [Source:NCBI gene (formerly Entrezgene);Acc:820461]	AT3G12780.1 | Symbols:PGK1 | phosphoglycerate kinase 1 | Chr3:4061127-4063140 REVERSE LENGTH=481	G	Carbohydrate transport and metabolism	PF02390(Methyltransf_4);PF00162(PGK)	Belongs to the phosphoglycerate kinase family	GO:0000902,GO:0000904,GO:0003674,GO:0003824,GO:0005488,GO:0005509,GO:0005575,GO:0005618,GO:0005623,GO:0005886,GO:0005911,GO:0005975,GO:0005976,GO:0006073,GO:0006950,GO:0006952,GO:0006968,GO:0007275,GO:0008081,GO:0008150,GO:0008152,GO:0008889,GO:0009505,GO:0009506,GO:0009653,GO:0009664,GO:0009791,GO:0009826,GO:0009888,GO:0009932,GO:0009987,GO:0010015,GO:0010016,GO:0010026,GO:0010052,GO:0010053,GO:0010054,GO:0010103,GO:0010374,GO:0010383,GO:0010441,GO:0010442,GO:0016020,GO:0016043,GO:0016049,GO:0016787,GO:0016788,GO:0021700,GO:0022622,GO:0030054,GO:0030154,GO:0030243,GO:0030312,GO:0031224,GO:0031225,GO:0031226,GO:0032501,GO:0032502,GO:0032989,GO:0040007,GO:0042578,GO:0043167,GO:0043169,GO:0043170,GO:0044036,GO:0044042,GO:0044237,GO:0044238,GO:0044260,GO:0044262,GO:0044264,GO:0044425,GO:0044459,GO:0044464,GO:0045229,GO:0046658,GO:0046872,GO:0048364,GO:0048367,GO:0048468,GO:0048469,GO:0048589,GO:0048731,GO:0048764,GO:0048765,GO:0048856,GO:0048869,GO:0050896,GO:0051273,GO:0052541,GO:0055044,GO:0060560,GO:0071554,GO:0071555,GO:0071669,GO:0071695,GO:0071704,GO:0071840,GO:0071944,GO:0090558,GO:0090626,GO:0090627,GO:0090698,GO:0099402,GO:1905392
78395797		78395797	US_JCIN_mrna-955937	US	AT3G12780.1	PGK1	phosphoglycerate kinase 1 [Source:NCBI gene (formerly Entrezgene);Acc:820461]	AT3G12780.1 | Symbols:PGK1 | phosphoglycerate kinase 1 | Chr3:4061127-4063140 REVERSE LENGTH=481	G	Carbohydrate transport and metabolism	PF02390(Methyltransf_4);PF00162(PGK)	Belongs to the phosphoglycerate kinase family	GO:0003674,GO:0005488,GO:0005509,GO:0043167,GO:0043169,GO:0046872
78395798		78395798	CAN_JCIN_mrna-1411559	CAN	AT5G03340.1	AtCDC48C	ATPase, AAA-type, CDC48 protein [Source:NCBI gene (formerly Entrezgene);Acc:831870]	AT5G03340.1 | Symbols:AtCDC48C | cell division cycle 48C | Chr5:810091-813133 REVERSE LENGTH=810	O	Posttranslational modification, protein turnover, chaperones	PF00004(AAA);PF02933(CDC48_2);PF02359(CDC48_N);PF09336(Vps4_C)	Cell division cycle protein 48 homolog	GO:0003674,GO:0005488,GO:0005575,GO:0005622,GO:0005623,GO:0005737,GO:0006810,GO:0006811,GO:0006812,GO:0006873,GO:0006875,GO:0008150,GO:0009987,GO:0019725,GO:0030001,GO:0030003,GO:0042592,GO:0043167,GO:0043169,GO:0044424,GO:0044464,GO:0046872,GO:0046914,GO:0046916,GO:0048878,GO:0050801,GO:0051179,GO:0051234,GO:0055065,GO:0055076,GO:0055080,GO:0055082,GO:0065007,GO:0065008,GO:0098771
78395798		78395798	CAN_JCIN_mrna-1024579	CAN	AT3G53230.1	AtCDC48B	ATPase, AAA-type, CDC48 protein [Source:NCBI gene (formerly Entrezgene);Acc:824489]	AT3G53230.1 | Symbols:AtCDC48B | cell division cycle 48B | Chr3:19723416-19726489 FORWARD LENGTH=815	O	Posttranslational modification, protein turnover, chaperones	PF00004(AAA);PF02933(CDC48_2);PF02359(CDC48_N);PF09336(Vps4_C)	cell division cycle protein 48	GO:0000003,GO:0000578,GO:0000902,GO:0000904,GO:0003006,GO:0003674,GO:0005215,GO:0005575,GO:0005622,GO:0005623,GO:0005737,GO:0005783,GO:0005886,GO:0005911,GO:0006810,GO:0007275,GO:0007389,GO:0008150,GO:0009314,GO:0009416,GO:0009506,GO:0009605,GO:0009606,GO:0009628,GO:0009629,GO:0009630,GO:0009653,GO:0009790,GO:0009791,GO:0009793,GO:0009798,GO:0009880,GO:0009888,GO:0009914,GO:0009921,GO:0009926,GO:0009942,GO:0009958,GO:0009966,GO:0009986,GO:0009987,GO:0010015,GO:0010053,GO:0010054,GO:0010154,GO:0010252,GO:0010315,GO:0010329,GO:0010646,GO:0010817,GO:0010928,GO:0012505,GO:0012506,GO:0015562,GO:0016020,GO:0016043,GO:0016049,GO:0016328,GO:0021700,GO:0022414,GO:0022622,GO:0022857,GO:0023051,GO:0030054,GO:0030154,GO:0031090,GO:0031982,GO:0032501,GO:0032502,GO:0032989,GO:0032991,GO:0040007,GO:0042592,GO:0043226,GO:0043227,GO:0043229,GO:0043231,GO:0044422,GO:0044424,GO:0044425,GO:0044444,GO:0044459,GO:0044464,GO:0048316,GO:0048364,GO:0048468,GO:0048469,GO:0048583,GO:0048588,GO:0048589,GO:0048608,GO:0048731,GO:0048764,GO:0048765,GO:0048766,GO:0048767,GO:0048856,GO:0048869,GO:0048878,GO:0050789,GO:0050794,GO:0050896,GO:0051179,GO:0051234,GO:0055044,GO:0055085,GO:0060560,GO:0060918,GO:0061458,GO:0065007,GO:0065008,GO:0071695,GO:0071840,GO:0071944,GO:0080147,GO:0080161,GO:0090558,GO:0090627,GO:0098796,GO:0098797,GO:0099402,GO:1905392
78395798		78395798	JAIL_mrna-775775	JAIL	AT3G53230.1	AtCDC48B	ATPase, AAA-type, CDC48 protein [Source:NCBI gene (formerly Entrezgene);Acc:824489]	AT3G53230.1 | Symbols:AtCDC48B | cell division cycle 48B | Chr3:19723416-19726489 FORWARD LENGTH=815	O	Posttranslational modification, protein turnover, chaperones	PF00004(AAA);PF02933(CDC48_2);PF02359(CDC48_N);PF09336(Vps4_C)	cell division cycle protein 48	GO:0003674,GO:0003676,GO:0003677,GO:0003700,GO:0005488,GO:0006355,GO:0008150,GO:0009314,GO:0009416,GO:0009628,GO:0009637,GO:0009642,GO:0009646,GO:0009889,GO:0010468,GO:0010556,GO:0019219,GO:0019222,GO:0031323,GO:0031326,GO:0043565,GO:0050789,GO:0050794,GO:0050896,GO:0051171,GO:0051252,GO:0060255,GO:0065007,GO:0080090,GO:0097159,GO:0140110,GO:1901363,GO:1903506,GO:2000112,GO:2001141
78395798		78395798	JAIL_mrna-1429752	JAIL	AT5G03340.1	AtCDC48C	ATPase, AAA-type, CDC48 protein [Source:NCBI gene (formerly Entrezgene);Acc:831870]	AT5G03340.1 | Symbols:AtCDC48C | cell division cycle 48C | Chr5:810091-813133 REVERSE LENGTH=810	O	Posttranslational modification, protein turnover, chaperones	PF00004(AAA);PF02933(CDC48_2);PF02359(CDC48_N);PF09336(Vps4_C)	cell division cycle protein 48	-
78395798		78395798	JMAN_mrna-975652	JMAN	AT3G53230.1	AtCDC48B	ATPase, AAA-type, CDC48 protein [Source:NCBI gene (formerly Entrezgene);Acc:824489]	AT3G53230.1 | Symbols:AtCDC48B | cell division cycle 48B | Chr3:19723416-19726489 FORWARD LENGTH=815	O	Posttranslational modification, protein turnover, chaperones	PF00004(AAA);PF02933(CDC48_2);PF02359(CDC48_N);PF09336(Vps4_C)	cell division cycle protein 48	GO:0000003,GO:0000209,GO:0000820,GO:0000902,GO:0000904,GO:0001101,GO:0003006,GO:0003674,GO:0003824,GO:0004842,GO:0005575,GO:0005618,GO:0005622,GO:0005623,GO:0005634,GO:0006464,GO:0006508,GO:0006511,GO:0006521,GO:0006807,GO:0006950,GO:0006970,GO:0007275,GO:0008150,GO:0008152,GO:0009056,GO:0009057,GO:0009414,GO:0009415,GO:0009628,GO:0009651,GO:0009653,GO:0009791,GO:0009826,GO:0009888,GO:0009889,GO:0009890,GO:0009892,GO:0009937,GO:0009938,GO:0009966,GO:0009968,GO:0009987,GO:0010026,GO:0010035,GO:0010154,GO:0010498,GO:0010565,GO:0010646,GO:0010648,GO:0016043,GO:0016049,GO:0016567,GO:0016740,GO:0019222,GO:0019538,GO:0019787,GO:0019941,GO:0022412,GO:0022414,GO:0023051,GO:0023057,GO:0030104,GO:0030154,GO:0030163,GO:0030312,GO:0031323,GO:0031324,GO:0031326,GO:0031327,GO:0032446,GO:0032501,GO:0032502,GO:0032504,GO:0032989,GO:0033238,GO:0033239,GO:0036211,GO:0040007,GO:0042221,GO:0042592,GO:0043161,GO:0043170,GO:0043226,GO:0043227,GO:0043229,GO:0043231,GO:0043412,GO:0043632,GO:0044237,GO:0044238,GO:0044248,GO:0044257,GO:0044260,GO:0044265,GO:0044267,GO:0044424,GO:0044464,GO:0045763,GO:0047484,GO:0048316,GO:0048468,GO:0048519,GO:0048523,GO:0048583,GO:0048585,GO:0048589,GO:0048608,GO:0048731,GO:0048856,GO:0048869,GO:0048878,GO:0050789,GO:0050794,GO:0050896,GO:0051171,GO:0051172,GO:0051603,GO:0060560,GO:0061458,GO:0061630,GO:0061659,GO:0062012,GO:0062014,GO:0065007,GO:0065008,GO:0070647,GO:0071704,GO:0071840,GO:0071944,GO:0080090,GO:0080134,GO:0090376,GO:0090378,GO:0090558,GO:0140096,GO:1901564,GO:1901565,GO:1901575,GO:1901700,GO:1902005,GO:1902006,GO:2000070,GO:2000214,GO:2000215,GO:2000282,GO:2000283
78395798		78395798	JMAN_mrna-1422767	JMAN	AT5G03340.1	AtCDC48C	ATPase, AAA-type, CDC48 protein [Source:NCBI gene (formerly Entrezgene);Acc:831870]	AT5G03340.1 | Symbols:AtCDC48C | cell division cycle 48C | Chr5:810091-813133 REVERSE LENGTH=810	O	Posttranslational modification, protein turnover, chaperones	PF00004(AAA);PF02933(CDC48_2);PF02359(CDC48_N);PF09336(Vps4_C)	cell division cycle protein 48	-
78395798		78395798	US_JCIN_mrna-1533123	US	AT5G03340.1	AtCDC48C	ATPase, AAA-type, CDC48 protein [Source:NCBI gene (formerly Entrezgene);Acc:831870]	AT5G03340.1 | Symbols:AtCDC48C | cell division cycle 48C | Chr5:810091-813133 REVERSE LENGTH=810	O	Posttranslational modification, protein turnover, chaperones	PF00004(AAA);PF02933(CDC48_2);PF02359(CDC48_N);PF09336(Vps4_C)	cell division cycle protein 48	GO:0000003,GO:0000018,GO:0000785,GO:0000988,GO:0000990,GO:0000991,GO:0002637,GO:0002682,GO:0002694,GO:0002697,GO:0002700,GO:0002703,GO:0002706,GO:0002712,GO:0002819,GO:0002822,GO:0002889,GO:0003006,GO:0003674,GO:0003682,GO:0003700,GO:0005488,GO:0005515,GO:0005575,GO:0005622,GO:0005623,GO:0005634,GO:0005654,GO:0005694,GO:0005737,GO:0005829,GO:0005911,GO:0006139,GO:0006325,GO:0006338,GO:0006342,GO:0006351,GO:0006354,GO:0006355,GO:0006357,GO:0006366,GO:0006368,GO:0006725,GO:0006807,GO:0006996,GO:0007275,GO:0008023,GO:0008150,GO:0008152,GO:0009058,GO:0009059,GO:0009299,GO:0009506,GO:0009790,GO:0009791,GO:0009793,GO:0009889,GO:0009890,GO:0009891,GO:0009892,GO:0009893,GO:0009987,GO:0010154,GO:0010467,GO:0010468,GO:0010556,GO:0010557,GO:0010558,GO:0010604,GO:0010605,GO:0010628,GO:0010629,GO:0010639,GO:0010793,GO:0016043,GO:0016070,GO:0016071,GO:0016458,GO:0018130,GO:0019219,GO:0019222,GO:0019438,GO:0022414,GO:0030054,GO:0031056,GO:0031057,GO:0031060,GO:0031061,GO:0031323,GO:0031324,GO:0031325,GO:0031326,GO:0031327,GO:0031328,GO:0031399,GO:0031400,GO:0031491,GO:0031974,GO:0031981,GO:0032239,GO:0032268,GO:0032269,GO:0032386,GO:0032501,GO:0032502,GO:0032774,GO:0032784,GO:0032786,GO:0032879,GO:0032880,GO:0032968,GO:0032991,GO:0033043,GO:0033044,GO:0033157,GO:0034243,GO:0034641,GO:0034645,GO:0034654,GO:0034728,GO:0035327,GO:0040029,GO:0042393,GO:0042789,GO:0043170,GO:0043226,GO:0043227,GO:0043228,GO:0043229,GO:0043231,GO:0043232,GO:0043233,GO:0043933,GO:0043954,GO:0044237,GO:0044238,GO:0044249,GO:0044260,GO:0044271,GO:0044422,GO:0044424,GO:0044427,GO:0044428,GO:0044444,GO:0044446,GO:0044451,GO:0044464,GO:0044877,GO:0045191,GO:0045595,GO:0045814,GO:0045892,GO:0045893,GO:0045934,GO:0045935,GO:0045944,GO:0046483,GO:0046822,GO:0046825,GO:0046831,GO:0048316,GO:0048518,GO:0048519,GO:0048522,GO:0048523,GO:0048583,GO:0048608,GO:0048731,GO:0048856,GO:0050684,GO:0050776,GO:0050789,GO:0050793,GO:0050794,GO:0050864,GO:0050865,GO:0051049,GO:0051052,GO:0051128,GO:0051129,GO:0051147,GO:0051171,GO:0051172,GO:0051173,GO:0051223,GO:0051239,GO:0051246,GO:0051248,GO:0051249,GO:0051252,GO:0051253,GO:0051254,GO:0051276,GO:0055044,GO:0060255,GO:0060341,GO:0061085,GO:0061086,GO:0061458,GO:0065007,GO:0070013,GO:0070201,GO:0070827,GO:0071704,GO:0071824,GO:0071840,GO:0080090,GO:0090087,GO:0090304,GO:0097659,GO:0140110,GO:1901360,GO:1901362,GO:1901576,GO:1902275,GO:1902679,GO:1902680,GO:1903311,GO:1903506,GO:1903507,GO:1903508,GO:1903827,GO:1905268,GO:2000026,GO:2000112,GO:2000113,GO:2000197,GO:2001141,GO:2001251
78395798		78395798	US_JCIN_mrna-956177	US	AT3G53230.1	AtCDC48B	ATPase, AAA-type, CDC48 protein [Source:NCBI gene (formerly Entrezgene);Acc:824489]	AT3G53230.1 | Symbols:AtCDC48B | cell division cycle 48B | Chr3:19723416-19726489 FORWARD LENGTH=815	O	Posttranslational modification, protein turnover, chaperones	PF00004(AAA);PF02933(CDC48_2);PF02359(CDC48_N);PF09336(Vps4_C)	cell division cycle protein 48	GO:0000156,GO:0000160,GO:0003674,GO:0003700,GO:0005575,GO:0005622,GO:0005623,GO:0005634,GO:0006355,GO:0007154,GO:0007165,GO:0007275,GO:0007568,GO:0008150,GO:0009653,GO:0009719,GO:0009723,GO:0009725,GO:0009735,GO:0009736,GO:0009755,GO:0009873,GO:0009888,GO:0009889,GO:0009987,GO:0010015,GO:0010033,GO:0010073,GO:0010075,GO:0010082,GO:0010119,GO:0010150,GO:0010468,GO:0010556,GO:0019219,GO:0019222,GO:0022622,GO:0023052,GO:0031323,GO:0031326,GO:0032501,GO:0032502,GO:0032870,GO:0035556,GO:0040008,GO:0042221,GO:0043226,GO:0043227,GO:0043229,GO:0043231,GO:0044424,GO:0044464,GO:0048364,GO:0048366,GO:0048367,GO:0048507,GO:0048509,GO:0048580,GO:0048638,GO:0048731,GO:0048827,GO:0048856,GO:0050789,GO:0050793,GO:0050794,GO:0050896,GO:0051171,GO:0051239,GO:0051252,GO:0051716,GO:0060089,GO:0060255,GO:0065007,GO:0070887,GO:0071310,GO:0071368,GO:0071369,GO:0071495,GO:0080050,GO:0080090,GO:0080113,GO:0090693,GO:0099402,GO:0140110,GO:1903506,GO:1905392,GO:2000026,GO:2000112,GO:2000241,GO:2000280,GO:2001141
78395799	M3882	78395799	CAN_JCIN_mrna-1024930	CAN	AT1G03280.1	AT1G03280	Transcription factor TFIIE, alpha subunit [Source:NCBI gene (formerly Entrezgene);Acc:838581]	AT1G03280.1 | Symbols:no symbol available | no full name available | Chr1:803635-806758 FORWARD LENGTH=479	K	Transcription	PF02002(TFIIE_alpha)	General transcription factor IIE subunit	GO:0003674,GO:0003824,GO:0004842,GO:0006464,GO:0006508,GO:0006511,GO:0006807,GO:0008150,GO:0008152,GO:0009056,GO:0009057,GO:0009987,GO:0010498,GO:0016567,GO:0016740,GO:0019538,GO:0019787,GO:0019941,GO:0030163,GO:0032446,GO:0036211,GO:0043161,GO:0043170,GO:0043412,GO:0043632,GO:0044237,GO:0044238,GO:0044248,GO:0044257,GO:0044260,GO:0044265,GO:0044267,GO:0051603,GO:0061630,GO:0061659,GO:0070647,GO:0071704,GO:0140096,GO:1901564,GO:1901565,GO:1901575
78395799	M3882	78395799	JAIL_mrna-775618	JAIL	AT1G03280.1	AT1G03280	Transcription factor TFIIE, alpha subunit [Source:NCBI gene (formerly Entrezgene);Acc:838581]	AT1G03280.1 | Symbols:no symbol available | no full name available | Chr1:803635-806758 FORWARD LENGTH=479	K	Transcription	PF02002(TFIIE_alpha)	General transcription factor IIE subunit	-
78395799	M3882	78395799	JMAN_mrna-975506	JMAN	AT1G03280.1	AT1G03280	Transcription factor TFIIE, alpha subunit [Source:NCBI gene (formerly Entrezgene);Acc:838581]	AT1G03280.1 | Symbols:no symbol available | no full name available | Chr1:803635-806758 FORWARD LENGTH=479	K	Transcription	PF02002(TFIIE_alpha)	General transcription factor IIE subunit	GO:0003674,GO:0003824,GO:0004402,GO:0005575,GO:0005622,GO:0005623,GO:0005634,GO:0006139,GO:0006259,GO:0006281,GO:0006325,GO:0006464,GO:0006473,GO:0006475,GO:0006725,GO:0006807,GO:0006950,GO:0006974,GO:0006996,GO:0008080,GO:0008150,GO:0008152,GO:0009314,GO:0009411,GO:0009416,GO:0009628,GO:0009987,GO:0010224,GO:0010485,GO:0016043,GO:0016407,GO:0016410,GO:0016569,GO:0016570,GO:0016573,GO:0016740,GO:0016746,GO:0016747,GO:0018193,GO:0018205,GO:0018393,GO:0018394,GO:0019538,GO:0033554,GO:0034212,GO:0034641,GO:0036211,GO:0043170,GO:0043226,GO:0043227,GO:0043229,GO:0043231,GO:0043412,GO:0043543,GO:0043967,GO:0043981,GO:0043995,GO:0044237,GO:0044238,GO:0044260,GO:0044267,GO:0044424,GO:0044464,GO:0046483,GO:0048580,GO:0048583,GO:0050789,GO:0050793,GO:0050896,GO:0051239,GO:0051276,GO:0051716,GO:0061733,GO:0065007,GO:0071704,GO:0071840,GO:0090304,GO:1901360,GO:1901564,GO:2000026,GO:2000028,GO:2000241
78395799	M3882	78395799	US_JCIN_mrna-956378	US	AT1G03280.1	AT1G03280	Transcription factor TFIIE, alpha subunit [Source:NCBI gene (formerly Entrezgene);Acc:838581]	AT1G03280.1 | Symbols:no symbol available | no full name available | Chr1:803635-806758 FORWARD LENGTH=479	K	Transcription	PF02002(TFIIE_alpha)	General transcription factor IIE subunit	-
78395799	M3882	78395800	CAN_JCIN_mrna-1580603	CAN	AT1G03280.1	AT1G03280	Transcription factor TFIIE, alpha subunit [Source:NCBI gene (formerly Entrezgene);Acc:838581]	AT1G03280.1 | Symbols:no symbol available | no full name available | Chr1:803635-806758 FORWARD LENGTH=479	K	Transcription	PF02002(TFIIE_alpha)	General transcription factor IIE subunit	-
78395799	M3882	78395800	JAIL_mrna-1601622	JAIL	AT1G03280.1	AT1G03280	Transcription factor TFIIE, alpha subunit [Source:NCBI gene (formerly Entrezgene);Acc:838581]	AT1G03280.1 | Symbols:no symbol available | no full name available | Chr1:803635-806758 FORWARD LENGTH=479	K	Transcription	PF02002(TFIIE_alpha)	General transcription factor IIE subunit	GO:0003674,GO:0005215,GO:0005351,GO:0005354,GO:0005355,GO:0005365,GO:0005402,GO:0005575,GO:0005623,GO:0005886,GO:0006810,GO:0006811,GO:0006812,GO:0007275,GO:0008150,GO:0008324,GO:0008643,GO:0008645,GO:0009653,GO:0009791,GO:0010015,GO:0010101,GO:0010102,GO:0010311,GO:0015075,GO:0015077,GO:0015078,GO:0015144,GO:0015145,GO:0015146,GO:0015148,GO:0015149,GO:0015166,GO:0015168,GO:0015291,GO:0015293,GO:0015294,GO:0015295,GO:0015318,GO:0015575,GO:0015576,GO:0015591,GO:0015672,GO:0015749,GO:0015750,GO:0015752,GO:0015753,GO:0015757,GO:0015791,GO:0015793,GO:0015795,GO:0015797,GO:0015798,GO:0015850,GO:0016020,GO:0022622,GO:0022804,GO:0022857,GO:0022890,GO:0032501,GO:0032502,GO:0034219,GO:0034220,GO:0042995,GO:0044464,GO:0046323,GO:0048364,GO:0048527,GO:0048528,GO:0048646,GO:0048731,GO:0048856,GO:0051119,GO:0051179,GO:0051234,GO:0055085,GO:0071702,GO:0071944,GO:0090406,GO:0090696,GO:0090697,GO:0090698,GO:0098655,GO:0098660,GO:0098662,GO:0099402,GO:0120025,GO:1901618,GO:1902600,GO:1904659,GO:1905392,GO:1905393
78395799	M3882	78395800	JMAN_mrna-1602315	JMAN	AT1G03280.1	AT1G03280	Transcription factor TFIIE, alpha subunit [Source:NCBI gene (formerly Entrezgene);Acc:838581]	AT1G03280.1 | Symbols:no symbol available | no full name available | Chr1:803635-806758 FORWARD LENGTH=479	K	Transcription	PF02002(TFIIE_alpha)	General transcription factor IIE subunit	GO:0000323,GO:0003674,GO:0005488,GO:0005496,GO:0005575,GO:0005576,GO:0005622,GO:0005623,GO:0005634,GO:0005635,GO:0005737,GO:0005764,GO:0005773,GO:0005783,GO:0005886,GO:0005887,GO:0006082,GO:0006464,GO:0006486,GO:0006629,GO:0006807,GO:0006810,GO:0006869,GO:0007034,GO:0007041,GO:0008150,GO:0008152,GO:0008202,GO:0008206,GO:0008289,GO:0009058,GO:0009059,GO:0009100,GO:0009101,GO:0009987,GO:0010876,GO:0012505,GO:0015485,GO:0015850,GO:0015918,GO:0016020,GO:0016021,GO:0019538,GO:0019752,GO:0030301,GO:0031224,GO:0031226,GO:0031967,GO:0031975,GO:0032787,GO:0032934,GO:0033036,GO:0034645,GO:0036094,GO:0036211,GO:0042592,GO:0042632,GO:0043170,GO:0043178,GO:0043226,GO:0043227,GO:0043229,GO:0043231,GO:0043412,GO:0043413,GO:0043436,GO:0044237,GO:0044238,GO:0044249,GO:0044260,GO:0044267,GO:0044281,GO:0044422,GO:0044424,GO:0044425,GO:0044428,GO:0044444,GO:0044446,GO:0044459,GO:0044464,GO:0048471,GO:0048878,GO:0051179,GO:0051234,GO:0055088,GO:0055092,GO:0065007,GO:0065008,GO:0070085,GO:0071702,GO:0071704,GO:0071944,GO:0097159,GO:1901135,GO:1901137,GO:1901360,GO:1901564,GO:1901566,GO:1901576,GO:1901615
78395799	M3882	78395800	US_JCIN_mrna-1703000	US	AT1G03280.1	AT1G03280	Transcription factor TFIIE, alpha subunit [Source:NCBI gene (formerly Entrezgene);Acc:838581]	AT1G03280.1 | Symbols:no symbol available | no full name available | Chr1:803635-806758 FORWARD LENGTH=479	K	Transcription	PF02002(TFIIE_alpha)	General transcription factor IIE subunit	GO:0003674,GO:0003824,GO:0005215,GO:0005488,GO:0005515,GO:0005575,GO:0005622,GO:0005623,GO:0005737,GO:0005739,GO:0005740,GO:0005743,GO:0005744,GO:0005759,GO:0006605,GO:0006626,GO:0006810,GO:0006839,GO:0006886,GO:0006996,GO:0007005,GO:0008104,GO:0008150,GO:0008320,GO:0008565,GO:0009987,GO:0015031,GO:0015399,GO:0015405,GO:0015440,GO:0015450,GO:0015462,GO:0015833,GO:0016020,GO:0016043,GO:0016462,GO:0016787,GO:0016817,GO:0016818,GO:0016887,GO:0017038,GO:0017111,GO:0019866,GO:0022804,GO:0022857,GO:0022884,GO:0030150,GO:0031090,GO:0031966,GO:0031967,GO:0031974,GO:0031975,GO:0032991,GO:0033036,GO:0033220,GO:0033365,GO:0034613,GO:0042623,GO:0042626,GO:0042886,GO:0042887,GO:0043226,GO:0043227,GO:0043229,GO:0043231,GO:0043233,GO:0043492,GO:0044422,GO:0044424,GO:0044425,GO:0044429,GO:0044444,GO:0044446,GO:0044455,GO:0044464,GO:0044743,GO:0045184,GO:0046907,GO:0051087,GO:0051179,GO:0051234,GO:0051641,GO:0051649,GO:0055085,GO:0065002,GO:0070013,GO:0070585,GO:0070727,GO:0071702,GO:0071705,GO:0071806,GO:0071840,GO:0072594,GO:0072655,GO:0098796,GO:0098798,GO:0098800,GO:1904680,GO:1990542
78395801		78395801	CAN_JCIN_mrna-1025043	CAN	AT2G37000.1	AT2G37000	TCP family transcription factor [Source:NCBI gene (formerly Entrezgene);Acc:818274]	AT2G37000.1 | Symbols:no symbol available | no full name available | Chr2:15540390-15540956 FORWARD LENGTH=188	K	Transcription	PF03634(TCP)	TCP family transcription factor	GO:0005575,GO:0005622,GO:0005623,GO:0005634,GO:0006521,GO:0006810,GO:0006811,GO:0006812,GO:0006820,GO:0006865,GO:0006868,GO:0008150,GO:0009987,GO:0010565,GO:0010585,GO:0015711,GO:0015804,GO:0015849,GO:0016020,GO:0016021,GO:0019222,GO:0031224,GO:0031323,GO:0032879,GO:0032890,GO:0032940,GO:0033238,GO:0034762,GO:0034765,GO:0043226,GO:0043227,GO:0043229,GO:0043231,GO:0043269,GO:0044070,GO:0044424,GO:0044425,GO:0044464,GO:0046717,GO:0046903,GO:0046942,GO:0050789,GO:0050794,GO:0051049,GO:0051171,GO:0051179,GO:0051234,GO:0051952,GO:0051955,GO:0062012,GO:0065007,GO:0071702,GO:0071705,GO:0080090,GO:0080143,GO:1903789,GO:1903959
78395801		78395801	JAIL_mrna-775523	JAIL	AT2G37000.1	AT2G37000	TCP family transcription factor [Source:NCBI gene (formerly Entrezgene);Acc:818274]	AT2G37000.1 | Symbols:no symbol available | no full name available | Chr2:15540390-15540956 FORWARD LENGTH=188	K	Transcription	PF03634(TCP)	TCP family transcription factor	-
78395801		78395801	JMAN_mrna-975278	JMAN	AT2G37000.1	AT2G37000	TCP family transcription factor [Source:NCBI gene (formerly Entrezgene);Acc:818274]	AT2G37000.1 | Symbols:no symbol available | no full name available | Chr2:15540390-15540956 FORWARD LENGTH=188	K	Transcription	PF03634(TCP)	TCP family transcription factor	-
78395801		78395801	US_JCIN_mrna-956491	US	AT2G37000.1	AT2G37000	TCP family transcription factor [Source:NCBI gene (formerly Entrezgene);Acc:818274]	AT2G37000.1 | Symbols:no symbol available | no full name available | Chr2:15540390-15540956 FORWARD LENGTH=188	K	Transcription	PF03634(TCP)	TCP family transcription factor	GO:0003674,GO:0003824,GO:0004362,GO:0005575,GO:0005622,GO:0005623,GO:0005737,GO:0006790,GO:0008150,GO:0008152,GO:0009507,GO:0009536,GO:0009636,GO:0009987,GO:0015036,GO:0015037,GO:0015038,GO:0016043,GO:0016209,GO:0016226,GO:0016491,GO:0016651,GO:0016667,GO:0016668,GO:0022607,GO:0031163,GO:0042221,GO:0043226,GO:0043227,GO:0043229,GO:0043231,GO:0044085,GO:0044237,GO:0044424,GO:0044444,GO:0044464,GO:0050896,GO:0051186,GO:0051716,GO:0055114,GO:0070887,GO:0071840,GO:0097237,GO:0098754,GO:0098869,GO:1990748
78395802		78395802	CAN_JCIN_mrna-1025134	CAN					G	Carbohydrate transport and metabolism	PF01535(PPR);PF13041(PPR_2);PF13812(PPR_3)	Pentatricopeptide repeat-containing protein	GO:0003674,GO:0003824,GO:0004518,GO:0004527,GO:0006139,GO:0006725,GO:0006807,GO:0008150,GO:0008152,GO:0008408,GO:0009987,GO:0016787,GO:0016788,GO:0034641,GO:0043170,GO:0044237,GO:0044238,GO:0046483,GO:0071704,GO:0090304,GO:0090305,GO:1901360
78395802		78395802	JAIL_mrna-775265	JAIL					G	Carbohydrate transport and metabolism	PF01535(PPR);PF13041(PPR_2);PF13812(PPR_3)	Pentatricopeptide repeat-containing protein	GO:0002020,GO:0003674,GO:0004857,GO:0004866,GO:0004869,GO:0005488,GO:0005515,GO:0008150,GO:0009892,GO:0010466,GO:0010605,GO:0010951,GO:0019222,GO:0019899,GO:0030162,GO:0030234,GO:0030414,GO:0031323,GO:0031324,GO:0032268,GO:0032269,GO:0043086,GO:0044092,GO:0045861,GO:0048519,GO:0048523,GO:0050789,GO:0050790,GO:0050794,GO:0051171,GO:0051172,GO:0051246,GO:0051248,GO:0051336,GO:0051346,GO:0052547,GO:0052548,GO:0060255,GO:0061134,GO:0061135,GO:0065007,GO:0065009,GO:0080090,GO:0098772,GO:2000116,GO:2000117
78395802		78395802	JMAN_mrna-975110	JMAN					G	Carbohydrate transport and metabolism	PF01535(PPR);PF13041(PPR_2);PF13812(PPR_3)	Pentatricopeptide repeat-containing protein	GO:0000413,GO:0003674,GO:0003755,GO:0003824,GO:0005488,GO:0005527,GO:0005528,GO:0005575,GO:0005622,GO:0005623,GO:0005737,GO:0005773,GO:0006457,GO:0006464,GO:0006807,GO:0006950,GO:0008144,GO:0008150,GO:0008152,GO:0009266,GO:0009408,GO:0009628,GO:0009987,GO:0010286,GO:0016853,GO:0016859,GO:0018193,GO:0018208,GO:0019538,GO:0033554,GO:0034605,GO:0036211,GO:0043170,GO:0043226,GO:0043227,GO:0043229,GO:0043231,GO:0043412,GO:0044237,GO:0044238,GO:0044260,GO:0044267,GO:0044424,GO:0044444,GO:0044464,GO:0050896,GO:0051716,GO:0061077,GO:0070370,GO:0071704,GO:0097159,GO:0140096,GO:1901363,GO:1901564
78395802		78395802	US_JCIN_mrna-956567	US					G	Carbohydrate transport and metabolism	PF01535(PPR);PF13041(PPR_2);PF13812(PPR_3)	Pentatricopeptide repeat-containing protein	GO:0003674,GO:0003676,GO:0003723,GO:0003824,GO:0004518,GO:0004519,GO:0005488,GO:0005575,GO:0005622,GO:0005623,GO:0006139,GO:0006725,GO:0006807,GO:0008150,GO:0008152,GO:0009451,GO:0009987,GO:0016070,GO:0016787,GO:0016788,GO:0034641,GO:0043170,GO:0043226,GO:0043227,GO:0043229,GO:0043231,GO:0043412,GO:0044237,GO:0044238,GO:0044424,GO:0044464,GO:0046483,GO:0071704,GO:0090304,GO:0090305,GO:0097159,GO:1901360,GO:1901363
78395803	M3883	78395803	CAN_JCIN_mrna-1025049	CAN	AT5G03330.1	AT5G03330	Cysteine proteinases superfamily protein [Source:NCBI gene (formerly Entrezgene);Acc:831875]	AT5G03330.1 | Symbols:no symbol available | no full name available | Chr5:807728-809608 FORWARD LENGTH=356	OT	Posttranslational modification, protein turnover, chaperones;Signal transduction mechanisms	PF02338(OTU)	OTU-like cysteine protease	GO:0000003,GO:0000145,GO:0000902,GO:0000904,GO:0003006,GO:0005575,GO:0005622,GO:0005623,GO:0005737,GO:0005829,GO:0005938,GO:0007154,GO:0008037,GO:0008150,GO:0009653,GO:0009826,GO:0009846,GO:0009856,GO:0009860,GO:0009875,GO:0009932,GO:0009987,GO:0016043,GO:0016049,GO:0022414,GO:0030154,GO:0032501,GO:0032502,GO:0032989,GO:0032991,GO:0040007,GO:0044424,GO:0044444,GO:0044448,GO:0044464,GO:0044706,GO:0048468,GO:0048544,GO:0048588,GO:0048589,GO:0048856,GO:0048868,GO:0048869,GO:0051704,GO:0060321,GO:0060560,GO:0071840,GO:0071944,GO:0099023,GO:0099568
78395803	M3883	78395803	JAIL_mrna-775448	JAIL	AT5G03330.1	AT5G03330	Cysteine proteinases superfamily protein [Source:NCBI gene (formerly Entrezgene);Acc:831875]	AT5G03330.1 | Symbols:no symbol available | no full name available | Chr5:807728-809608 FORWARD LENGTH=356	OT	Posttranslational modification, protein turnover, chaperones;Signal transduction mechanisms	PF02338(OTU)	OTU-like cysteine protease	-
78395803	M3883	78395803	JMAN_mrna-975211	JMAN	AT5G03330.1	AT5G03330	Cysteine proteinases superfamily protein [Source:NCBI gene (formerly Entrezgene);Acc:831875]	AT5G03330.1 | Symbols:no symbol available | no full name available | Chr5:807728-809608 FORWARD LENGTH=356	OT	Posttranslational modification, protein turnover, chaperones;Signal transduction mechanisms	PF02338(OTU)	OTU-like cysteine protease	-
78395803	M3883	78395803	US_JCIN_mrna-956497	US	AT5G03330.1	AT5G03330	Cysteine proteinases superfamily protein [Source:NCBI gene (formerly Entrezgene);Acc:831875]	AT5G03330.1 | Symbols:no symbol available | no full name available | Chr5:807728-809608 FORWARD LENGTH=356	OT	Posttranslational modification, protein turnover, chaperones;Signal transduction mechanisms	PF02338(OTU)	OTU-like cysteine protease	GO:0000156,GO:0000160,GO:0001101,GO:0001763,GO:0003674,GO:0003700,GO:0005575,GO:0005622,GO:0005623,GO:0005634,GO:0006355,GO:0006950,GO:0007154,GO:0007165,GO:0007275,GO:0008150,GO:0009414,GO:0009415,GO:0009628,GO:0009653,GO:0009719,GO:0009725,GO:0009735,GO:0009736,GO:0009755,GO:0009888,GO:0009889,GO:0009933,GO:0009966,GO:0009987,GO:0010014,GO:0010015,GO:0010016,GO:0010033,GO:0010035,GO:0010073,GO:0010074,GO:0010075,GO:0010082,GO:0010223,GO:0010346,GO:0010380,GO:0010468,GO:0010492,GO:0010556,GO:0010646,GO:0019219,GO:0019222,GO:0019827,GO:0022622,GO:0023051,GO:0023052,GO:0031323,GO:0031326,GO:0031537,GO:0032501,GO:0032502,GO:0032870,GO:0035556,GO:0040008,GO:0042221,GO:0043226,GO:0043227,GO:0043229,GO:0043231,GO:0044424,GO:0044464,GO:0048364,GO:0048367,GO:0048507,GO:0048509,GO:0048532,GO:0048580,GO:0048583,GO:0048638,GO:0048646,GO:0048731,GO:0048856,GO:0050789,GO:0050793,GO:0050794,GO:0050896,GO:0051171,GO:0051193,GO:0051239,GO:0051252,GO:0051716,GO:0060089,GO:0060255,GO:0065007,GO:0070887,GO:0071310,GO:0071368,GO:0071495,GO:0080022,GO:0080036,GO:0080050,GO:0080090,GO:0080113,GO:0090056,GO:0090506,GO:0098727,GO:0099402,GO:0140110,GO:1901401,GO:1901463,GO:1901700,GO:1903506,GO:1905392,GO:1905393,GO:2000026,GO:2000112,GO:2000241,GO:2000280,GO:2001141
78395803	M3883	78395804	CAN_JCIN_mrna-1129240	CAN	AT5G03330.1	AT5G03330	Cysteine proteinases superfamily protein [Source:NCBI gene (formerly Entrezgene);Acc:831875]	AT5G03330.1 | Symbols:no symbol available | no full name available | Chr5:807728-809608 FORWARD LENGTH=356	OT	Posttranslational modification, protein turnover, chaperones;Signal transduction mechanisms	PF02338(OTU)	OTU-like cysteine protease	-
78395803	M3883	78395804	JAIL_mrna-1089864	JAIL	AT5G03330.1	AT5G03330	Cysteine proteinases superfamily protein [Source:NCBI gene (formerly Entrezgene);Acc:831875]	AT5G03330.1 | Symbols:no symbol available | no full name available | Chr5:807728-809608 FORWARD LENGTH=356	OT	Posttranslational modification, protein turnover, chaperones;Signal transduction mechanisms	PF02338(OTU)	OTU-like cysteine protease	-
78395803	M3883	78395804	JMAN_mrna-1141802	JMAN	AT5G03330.1	AT5G03330	Cysteine proteinases superfamily protein [Source:NCBI gene (formerly Entrezgene);Acc:831875]	AT5G03330.1 | Symbols:no symbol available | no full name available | Chr5:807728-809608 FORWARD LENGTH=356	OT	Posttranslational modification, protein turnover, chaperones;Signal transduction mechanisms	PF02338(OTU)	OTU-like cysteine protease	-
78395803	M3883	78395804	US_JCIN_mrna-1099237	US	AT5G03330.1	AT5G03330	Cysteine proteinases superfamily protein [Source:NCBI gene (formerly Entrezgene);Acc:831875]	AT5G03330.1 | Symbols:no symbol available | no full name available | Chr5:807728-809608 FORWARD LENGTH=356	OT	Posttranslational modification, protein turnover, chaperones;Signal transduction mechanisms	PF02338(OTU)	OTU-like cysteine protease	GO:0001558,GO:0005575,GO:0005622,GO:0005623,GO:0005737,GO:0008150,GO:0009314,GO:0009628,GO:0010212,GO:0010332,GO:0040008,GO:0044424,GO:0044464,GO:0050789,GO:0050794,GO:0050896,GO:0051128,GO:0065007
78395805		78395805	CAN_JCIN_mrna-1025295	CAN	AT5G60740.1	ABCG28	ABC transporter family protein [Source:NCBI gene (formerly Entrezgene);Acc:836195]	AT5G60740.1 | Symbols:ABCG28 | ATP-binding cassette G28 | Chr5:24425824-24430269 REVERSE LENGTH=1109	Q	Secondary metabolites biosynthesis, transport and catabolism	PF00005(ABC_tran)	ABC transporter G family member	GO:0005575,GO:0005623,GO:0005886,GO:0007623,GO:0008150,GO:0016020,GO:0044464,GO:0048511,GO:0071944
78395805		78395805	JAIL_mrna-774993	JAIL	AT5G60740.1	ABCG28	ABC transporter family protein [Source:NCBI gene (formerly Entrezgene);Acc:836195]	AT5G60740.1 | Symbols:ABCG28 | ATP-binding cassette G28 | Chr5:24425824-24430269 REVERSE LENGTH=1109	Q	Secondary metabolites biosynthesis, transport and catabolism	PF00005(ABC_tran)	ABC transporter G family member	-
78395805		78395805	JMAN_mrna-974898	JMAN	AT5G60740.1	ABCG28	ABC transporter family protein [Source:NCBI gene (formerly Entrezgene);Acc:836195]	AT5G60740.1 | Symbols:ABCG28 | ATP-binding cassette G28 | Chr5:24425824-24430269 REVERSE LENGTH=1109	Q	Secondary metabolites biosynthesis, transport and catabolism	PF00005(ABC_tran)	ABC transporter G family member	-
78395805		78395805	US_JCIN_mrna-956798	US	AT5G60740.1	ABCG28	ABC transporter family protein [Source:NCBI gene (formerly Entrezgene);Acc:836195]	AT5G60740.1 | Symbols:ABCG28 | ATP-binding cassette G28 | Chr5:24425824-24430269 REVERSE LENGTH=1109	Q	Secondary metabolites biosynthesis, transport and catabolism	PF00005(ABC_tran)	ABC transporter G family member	GO:0002218,GO:0002253,GO:0002376,GO:0002682,GO:0002684,GO:0005575,GO:0005622,GO:0005623,GO:0005737,GO:0005783,GO:0005789,GO:0006457,GO:0006950,GO:0006952,GO:0006955,GO:0007154,GO:0007165,GO:0008150,GO:0008152,GO:0008219,GO:0009605,GO:0009607,GO:0009617,GO:0009626,GO:0009812,GO:0009987,GO:0010204,GO:0012501,GO:0012505,GO:0016020,GO:0023052,GO:0031347,GO:0031349,GO:0031984,GO:0033554,GO:0034050,GO:0042175,GO:0042440,GO:0042742,GO:0043207,GO:0043226,GO:0043227,GO:0043229,GO:0043231,GO:0044422,GO:0044424,GO:0044425,GO:0044432,GO:0044444,GO:0044446,GO:0044464,GO:0045087,GO:0045088,GO:0045089,GO:0046283,GO:0048518,GO:0048583,GO:0048584,GO:0050776,GO:0050778,GO:0050789,GO:0050794,GO:0050896,GO:0051704,GO:0051707,GO:0051716,GO:0065007,GO:0071704,GO:0080134,GO:0098542,GO:0098827
78395806		78395806	CAN_JCIN_mrna-1025442	CAN	AT2G37025.1	TRFL8	TRF-like 8 [Source:NCBI gene (formerly Entrezgene);Acc:818277]	AT2G37025.1 | Symbols:TRFL8 | TRF-like 8 | Chr2:15550042-15551957 FORWARD LENGTH=410	K	Transcription	PF13921(Myb_DNA-bind_6);PF00249(Myb_DNA-binding)	SANT SWI3, ADA2, N-CoR and TFIIIB'' DNA-binding domains	GO:0001101,GO:0003674,GO:0004857,GO:0005575,GO:0005622,GO:0005623,GO:0005634,GO:0005737,GO:0005829,GO:0005886,GO:0006950,GO:0006952,GO:0007154,GO:0007165,GO:0008150,GO:0009314,GO:0009416,GO:0009605,GO:0009607,GO:0009617,GO:0009628,GO:0009637,GO:0009719,GO:0009725,GO:0009737,GO:0009738,GO:0009755,GO:0009785,GO:0009892,GO:0009987,GO:0010033,GO:0010466,GO:0010605,GO:0016020,GO:0019222,GO:0023052,GO:0030162,GO:0030234,GO:0030414,GO:0030522,GO:0031323,GO:0031324,GO:0032268,GO:0032269,GO:0032870,GO:0033993,GO:0042221,GO:0042742,GO:0043086,GO:0043207,GO:0043226,GO:0043227,GO:0043229,GO:0043231,GO:0044092,GO:0044424,GO:0044444,GO:0044464,GO:0045861,GO:0048519,GO:0048523,GO:0050789,GO:0050790,GO:0050794,GO:0050896,GO:0051171,GO:0051172,GO:0051246,GO:0051248,GO:0051336,GO:0051346,GO:0051704,GO:0051707,GO:0051716,GO:0052547,GO:0060255,GO:0061134,GO:0065007,GO:0065009,GO:0070887,GO:0071214,GO:0071215,GO:0071229,GO:0071310,GO:0071396,GO:0071478,GO:0071482,GO:0071483,GO:0071495,GO:0071944,GO:0080090,GO:0097305,GO:0097306,GO:0098542,GO:0098772,GO:0104004,GO:1901700,GO:1901701
78395806		78395806	JAIL_mrna-774908	JAIL	AT2G37025.1	TRFL8	TRF-like 8 [Source:NCBI gene (formerly Entrezgene);Acc:818277]	AT2G37025.1 | Symbols:TRFL8 | TRF-like 8 | Chr2:15550042-15551957 FORWARD LENGTH=410	K	Transcription	PF13921(Myb_DNA-bind_6);PF00249(Myb_DNA-binding)	SANT SWI3, ADA2, N-CoR and TFIIIB'' DNA-binding domains	-
78395806		78395806	JMAN_mrna-974836	JMAN	AT2G37025.1	TRFL8	TRF-like 8 [Source:NCBI gene (formerly Entrezgene);Acc:818277]	AT2G37025.1 | Symbols:TRFL8 | TRF-like 8 | Chr2:15550042-15551957 FORWARD LENGTH=410	K	Transcription	PF13921(Myb_DNA-bind_6);PF00249(Myb_DNA-binding)	SANT SWI3, ADA2, N-CoR and TFIIIB'' DNA-binding domains	-
78395806		78395806	US_JCIN_mrna-956917	US	AT2G37025.1	TRFL8	TRF-like 8 [Source:NCBI gene (formerly Entrezgene);Acc:818277]	AT2G37025.1 | Symbols:TRFL8 | TRF-like 8 | Chr2:15550042-15551957 FORWARD LENGTH=410	K	Transcription	PF13921(Myb_DNA-bind_6);PF00249(Myb_DNA-binding)	SANT SWI3, ADA2, N-CoR and TFIIIB'' DNA-binding domains	-
78395807		78395807	CAN_JCIN_mrna-1025780	CAN	AT2G37035.1	AT2G37035	transmembrane protein [Source:NCBI gene (formerly Entrezgene);Acc:818279]	AT2G37035.1 | Symbols:no symbol available | no full name available | Chr2:15555374-15556780 REVERSE LENGTH=433					GO:0003674,GO:0005215,GO:0005575,GO:0005622,GO:0005623,GO:0005737,GO:0005783,GO:0005886,GO:0006810,GO:0008150,GO:0009914,GO:0009926,GO:0009966,GO:0010252,GO:0010315,GO:0010329,GO:0010646,GO:0010817,GO:0010928,GO:0012505,GO:0015562,GO:0016020,GO:0022857,GO:0023051,GO:0042592,GO:0043226,GO:0043227,GO:0043229,GO:0043231,GO:0044424,GO:0044444,GO:0044464,GO:0048583,GO:0048878,GO:0050789,GO:0050794,GO:0051179,GO:0051234,GO:0055085,GO:0060918,GO:0065007,GO:0065008,GO:0071944,GO:0080161
78395807		78395807	JAIL_mrna-774610	JAIL	AT2G37035.1	AT2G37035	transmembrane protein [Source:NCBI gene (formerly Entrezgene);Acc:818279]	AT2G37035.1 | Symbols:no symbol available | no full name available | Chr2:15555374-15556780 REVERSE LENGTH=433					GO:0001101,GO:0003674,GO:0003824,GO:0004364,GO:0005488,GO:0005515,GO:0005575,GO:0005576,GO:0005622,GO:0005623,GO:0005634,GO:0005737,GO:0005773,GO:0005774,GO:0005829,GO:0005886,GO:0006518,GO:0006575,GO:0006725,GO:0006749,GO:0006790,GO:0006807,GO:0006950,GO:0006979,GO:0007154,GO:0008150,GO:0008152,GO:0009056,GO:0009266,GO:0009404,GO:0009407,GO:0009409,GO:0009414,GO:0009415,GO:0009507,GO:0009532,GO:0009536,GO:0009570,GO:0009605,GO:0009628,GO:0009635,GO:0009636,GO:0009719,GO:0009725,GO:0009735,GO:0009987,GO:0009991,GO:0010033,GO:0010035,GO:0010038,GO:0016020,GO:0016740,GO:0016765,GO:0018973,GO:0018974,GO:0019326,GO:0019439,GO:0019748,GO:0019899,GO:0031090,GO:0031668,GO:0033218,GO:0033554,GO:0034641,GO:0042221,GO:0042277,GO:0042537,GO:0042631,GO:0043167,GO:0043168,GO:0043226,GO:0043227,GO:0043229,GO:0043231,GO:0043295,GO:0043603,GO:0044237,GO:0044248,GO:0044422,GO:0044424,GO:0044434,GO:0044435,GO:0044437,GO:0044444,GO:0044446,GO:0044464,GO:0046256,GO:0046260,GO:0046263,GO:0046686,GO:0048037,GO:0048046,GO:0048583,GO:0050789,GO:0050896,GO:0051186,GO:0051716,GO:0065007,GO:0070887,GO:0071214,GO:0071229,GO:0071462,GO:0071496,GO:0071704,GO:0071944,GO:0072341,GO:0072490,GO:0072491,GO:0080167,GO:0098588,GO:0098754,GO:0098805,GO:0104004,GO:1900750,GO:1901360,GO:1901361,GO:1901564,GO:1901575,GO:1901681,GO:1901700,GO:1901701,GO:2000030
78395807		78395807	JMAN_mrna-974607	JMAN	AT2G37035.1	AT2G37035	transmembrane protein [Source:NCBI gene (formerly Entrezgene);Acc:818279]	AT2G37035.1 | Symbols:no symbol available | no full name available | Chr2:15555374-15556780 REVERSE LENGTH=433					-
78395807		78395807	US_JCIN_mrna-957275	US	AT2G37035.1	AT2G37035	transmembrane protein [Source:NCBI gene (formerly Entrezgene);Acc:818279]	AT2G37035.1 | Symbols:no symbol available | no full name available | Chr2:15555374-15556780 REVERSE LENGTH=433					GO:0003674,GO:0003700,GO:0005575,GO:0005622,GO:0005623,GO:0005634,GO:0005737,GO:0006355,GO:0006950,GO:0006970,GO:0006972,GO:0008150,GO:0009507,GO:0009526,GO:0009536,GO:0009628,GO:0009651,GO:0009889,GO:0009941,GO:0010033,GO:0010200,GO:0010243,GO:0010468,GO:0010556,GO:0019219,GO:0019222,GO:0031323,GO:0031326,GO:0031967,GO:0031975,GO:0042221,GO:0042493,GO:0042538,GO:0043226,GO:0043227,GO:0043229,GO:0043231,GO:0044422,GO:0044424,GO:0044434,GO:0044435,GO:0044444,GO:0044446,GO:0044464,GO:0050789,GO:0050794,GO:0050896,GO:0051171,GO:0051252,GO:0060255,GO:0065007,GO:0080090,GO:0140110,GO:1901698,GO:1901700,GO:1903506,GO:2000112,GO:2001141
78395808		78395808	CAN_JCIN_mrna-1025792	CAN	AT5G03460.1	AT5G03460	transmembrane protein [Source:NCBI gene (formerly Entrezgene);Acc:831829]	AT5G03460.1 | Symbols:no symbol available | no full name available | Chr5:864391-865509 FORWARD LENGTH=89					GO:0001101,GO:0003674,GO:0003824,GO:0004672,GO:0004674,GO:0004683,GO:0005488,GO:0005515,GO:0005516,GO:0005575,GO:0005622,GO:0005623,GO:0005634,GO:0005737,GO:0005886,GO:0006464,GO:0006468,GO:0006793,GO:0006796,GO:0006807,GO:0007154,GO:0007165,GO:0008150,GO:0008152,GO:0009719,GO:0009725,GO:0009737,GO:0009738,GO:0009755,GO:0009931,GO:0009987,GO:0010033,GO:0010857,GO:0016020,GO:0016301,GO:0016310,GO:0016740,GO:0016772,GO:0016773,GO:0018105,GO:0018193,GO:0018209,GO:0019538,GO:0023052,GO:0032870,GO:0033993,GO:0035556,GO:0036211,GO:0042221,GO:0043170,GO:0043226,GO:0043227,GO:0043229,GO:0043231,GO:0043412,GO:0044237,GO:0044238,GO:0044260,GO:0044267,GO:0044424,GO:0044464,GO:0046777,GO:0050789,GO:0050794,GO:0050896,GO:0051716,GO:0065007,GO:0070887,GO:0071215,GO:0071229,GO:0071310,GO:0071396,GO:0071495,GO:0071704,GO:0071944,GO:0097305,GO:0097306,GO:0140096,GO:1901564,GO:1901700,GO:1901701
78395808		78395808	JMAN_mrna-974584	JMAN	AT5G03460.1	AT5G03460	transmembrane protein [Source:NCBI gene (formerly Entrezgene);Acc:831829]	AT5G03460.1 | Symbols:no symbol available | no full name available | Chr5:864391-865509 FORWARD LENGTH=89					-
78395808		78395808	US_JCIN_mrna-957300	US	AT5G03460.1	AT5G03460	transmembrane protein [Source:NCBI gene (formerly Entrezgene);Acc:831829]	AT5G03460.1 | Symbols:no symbol available | no full name available | Chr5:864391-865509 FORWARD LENGTH=89					GO:0001067,GO:0002230,GO:0002237,GO:0002376,GO:0002682,GO:0002697,GO:0002831,GO:0003674,GO:0003676,GO:0003677,GO:0003700,GO:0003712,GO:0003713,GO:0005488,GO:0005515,GO:0005575,GO:0005622,GO:0005623,GO:0005634,GO:0005737,GO:0005886,GO:0006355,GO:0006950,GO:0006952,GO:0006955,GO:0008150,GO:0009266,GO:0009314,GO:0009409,GO:0009416,GO:0009605,GO:0009607,GO:0009615,GO:0009617,GO:0009628,GO:0009642,GO:0009644,GO:0009814,GO:0009889,GO:0009891,GO:0009893,GO:0009962,GO:0009966,GO:0009967,GO:0009987,GO:0010033,GO:0010200,GO:0010243,GO:0010468,GO:0010556,GO:0010557,GO:0010604,GO:0010628,GO:0010646,GO:0010647,GO:0016020,GO:0016032,GO:0019219,GO:0019222,GO:0023051,GO:0023056,GO:0031323,GO:0031325,GO:0031326,GO:0031328,GO:0031347,GO:0032101,GO:0033554,GO:0042221,GO:0042493,GO:0043207,GO:0043226,GO:0043227,GO:0043229,GO:0043231,GO:0043621,GO:0043900,GO:0044212,GO:0044403,GO:0044419,GO:0044424,GO:0044464,GO:0045087,GO:0045893,GO:0045935,GO:0048518,GO:0048522,GO:0048583,GO:0048584,GO:0050688,GO:0050691,GO:0050789,GO:0050794,GO:0050896,GO:0051171,GO:0051173,GO:0051252,GO:0051254,GO:0051704,GO:0051707,GO:0051716,GO:0060255,GO:0065007,GO:0070417,GO:0071944,GO:0080090,GO:0080134,GO:0080135,GO:0097159,GO:0098542,GO:0140110,GO:1900101,GO:1900103,GO:1901363,GO:1901698,GO:1901700,GO:1902680,GO:1903506,GO:1903508,GO:1905897,GO:1905898,GO:2000112,GO:2001141
78395809		78395809	CAN_JCIN_mrna-1025987	CAN									-
78395810	M3884	78395810	CAN_JCIN_mrna-1025836	CAN	AT5G03290.1	IDH-V	isocitrate dehydrogenase V [Source:NCBI gene (formerly Entrezgene);Acc:831884]	AT5G03290.1 | Symbols:IDH-V | isocitrate dehydrogenase V | Chr5:794043-795939 FORWARD LENGTH=374	E	Amino acid transport and metabolism	PF00180(Iso_dh)	Isocitrate dehydrogenase (NAD	GO:0003674,GO:0003824,GO:0004672,GO:0004674,GO:0005575,GO:0005623,GO:0005886,GO:0006464,GO:0006468,GO:0006793,GO:0006796,GO:0006807,GO:0008150,GO:0008152,GO:0009987,GO:0016020,GO:0016301,GO:0016310,GO:0016740,GO:0016772,GO:0016773,GO:0019538,GO:0036211,GO:0043170,GO:0043412,GO:0044237,GO:0044238,GO:0044260,GO:0044267,GO:0044464,GO:0071704,GO:0071944,GO:0140096,GO:1901564
78395810	M3884	78395810	JAIL_mrna-774520	JAIL	AT5G03290.1	IDH-V	isocitrate dehydrogenase V [Source:NCBI gene (formerly Entrezgene);Acc:831884]	AT5G03290.1 | Symbols:IDH-V | isocitrate dehydrogenase V | Chr5:794043-795939 FORWARD LENGTH=374	E	Amino acid transport and metabolism	PF00180(Iso_dh)	Isocitrate dehydrogenase (NAD	-
78395810	M3884	78395810	JMAN_mrna-974534	JMAN	AT5G03290.1	IDH-V	isocitrate dehydrogenase V [Source:NCBI gene (formerly Entrezgene);Acc:831884]	AT5G03290.1 | Symbols:IDH-V | isocitrate dehydrogenase V | Chr5:794043-795939 FORWARD LENGTH=374	E	Amino acid transport and metabolism	PF00180(Iso_dh)	Isocitrate dehydrogenase (NAD	-
78395810	M3884	78395810	US_JCIN_mrna-957344	US	AT5G03290.1	IDH-V	isocitrate dehydrogenase V [Source:NCBI gene (formerly Entrezgene);Acc:831884]	AT5G03290.1 | Symbols:IDH-V | isocitrate dehydrogenase V | Chr5:794043-795939 FORWARD LENGTH=374	E	Amino acid transport and metabolism	PF00180(Iso_dh)	Isocitrate dehydrogenase (NAD	GO:0000165,GO:0002237,GO:0003674,GO:0003676,GO:0003723,GO:0003727,GO:0005488,GO:0005515,GO:0005575,GO:0005622,GO:0005623,GO:0005634,GO:0005654,GO:0005737,GO:0006464,GO:0006468,GO:0006793,GO:0006796,GO:0006807,GO:0007154,GO:0007165,GO:0008143,GO:0008150,GO:0008152,GO:0009605,GO:0009607,GO:0009617,GO:0009892,GO:0009894,GO:0009987,GO:0010033,GO:0010468,GO:0010605,GO:0010608,GO:0010629,GO:0016234,GO:0016310,GO:0016604,GO:0016607,GO:0019219,GO:0019222,GO:0019538,GO:0019899,GO:0023014,GO:0023052,GO:0031323,GO:0031324,GO:0031329,GO:0031440,GO:0031441,GO:0031974,GO:0031981,GO:0032496,GO:0032991,GO:0033993,GO:0035556,GO:0036211,GO:0042221,GO:0042405,GO:0043085,GO:0043170,GO:0043207,GO:0043226,GO:0043227,GO:0043229,GO:0043231,GO:0043233,GO:0043412,GO:0043487,GO:0043488,GO:0043621,GO:0044093,GO:0044237,GO:0044238,GO:0044260,GO:0044267,GO:0044422,GO:0044424,GO:0044428,GO:0044444,GO:0044446,GO:0044451,GO:0044464,GO:0045934,GO:0048471,GO:0048519,GO:0048523,GO:0050684,GO:0050686,GO:0050789,GO:0050790,GO:0050794,GO:0050896,GO:0051171,GO:0051172,GO:0051252,GO:0051253,GO:0051338,GO:0051347,GO:0051704,GO:0051707,GO:0051716,GO:0060255,GO:0061013,GO:0065007,GO:0065008,GO:0065009,GO:0070013,GO:0070063,GO:0070717,GO:0070887,GO:0071216,GO:0071219,GO:0071222,GO:0071310,GO:0071396,GO:0071704,GO:0080090,GO:0097159,GO:1900363,GO:1900364,GO:1901363,GO:1901564,GO:1901700,GO:1901701,GO:1903311,GO:1903312,GO:1904245,GO:1904247,GO:1990904
78395810	M3884	78395811	CAN_JCIN_mrna-1130550	CAN	AT5G03290.1	IDH-V	isocitrate dehydrogenase V [Source:NCBI gene (formerly Entrezgene);Acc:831884]	AT5G03290.1 | Symbols:IDH-V | isocitrate dehydrogenase V | Chr5:794043-795939 FORWARD LENGTH=374	E	Amino acid transport and metabolism	PF00180(Iso_dh)	Isocitrate dehydrogenase (NAD	-
78395810	M3884	78395811	JAIL_mrna-1088611	JAIL	AT5G03290.1	IDH-V	isocitrate dehydrogenase V [Source:NCBI gene (formerly Entrezgene);Acc:831884]	AT5G03290.1 | Symbols:IDH-V | isocitrate dehydrogenase V | Chr5:794043-795939 FORWARD LENGTH=374	E	Amino acid transport and metabolism	PF00180(Iso_dh)	Isocitrate dehydrogenase (NAD	GO:0003674,GO:0003676,GO:0003723,GO:0003824,GO:0004518,GO:0004519,GO:0005488,GO:0005575,GO:0005622,GO:0005623,GO:0005737,GO:0005739,GO:0006139,GO:0006725,GO:0006807,GO:0008150,GO:0008152,GO:0009451,GO:0009507,GO:0009526,GO:0009536,GO:0009941,GO:0009987,GO:0016070,GO:0016787,GO:0016788,GO:0031967,GO:0031975,GO:0034641,GO:0043170,GO:0043226,GO:0043227,GO:0043229,GO:0043231,GO:0043412,GO:0044237,GO:0044238,GO:0044422,GO:0044424,GO:0044434,GO:0044435,GO:0044444,GO:0044446,GO:0044464,GO:0046483,GO:0071704,GO:0090304,GO:0090305,GO:0097159,GO:1901360,GO:1901363
78395810	M3884	78395811	JMAN_mrna-1142797	JMAN	AT5G03290.1	IDH-V	isocitrate dehydrogenase V [Source:NCBI gene (formerly Entrezgene);Acc:831884]	AT5G03290.1 | Symbols:IDH-V | isocitrate dehydrogenase V | Chr5:794043-795939 FORWARD LENGTH=374	E	Amino acid transport and metabolism	PF00180(Iso_dh)	Isocitrate dehydrogenase (NAD	-
78395810	M3884	78395811	US_JCIN_mrna-1097632	US	AT5G03290.1	IDH-V	isocitrate dehydrogenase V [Source:NCBI gene (formerly Entrezgene);Acc:831884]	AT5G03290.1 | Symbols:IDH-V | isocitrate dehydrogenase V | Chr5:794043-795939 FORWARD LENGTH=374	E	Amino acid transport and metabolism	PF00180(Iso_dh)	Isocitrate dehydrogenase (NAD	GO:0003674,GO:0005488,GO:0005515,GO:0005575,GO:0005622,GO:0005623,GO:0005856,GO:0005874,GO:0006996,GO:0007010,GO:0008017,GO:0008092,GO:0008150,GO:0009987,GO:0015630,GO:0015631,GO:0016043,GO:0043226,GO:0043228,GO:0043229,GO:0043232,GO:0044422,GO:0044424,GO:0044430,GO:0044446,GO:0044464,GO:0071840,GO:0099080,GO:0099081,GO:0099512,GO:0099513
78395812	M3885	78395812	CAN_JCIN_mrna-1026064	CAN	AT5G03280.1	EIN2	NRAMP metal ion transporter family protein [Source:NCBI gene (formerly Entrezgene);Acc:831889]	AT5G03280.1 | Symbols:EIN2,CKR1,ATEIN2,ERA3,PIR2,ORE2,ORE3 | ENHANCED RESPONSE TO ABA3,CYTOKININ RESISTANT 1,ORESARA 2,ETHYLENE INSENSITIVE 2,ORESARA 3 | Chr5:788589-793066 FORWARD LENGTH=1294	P	Inorganic ion transport and metabolism	PF01566(Nramp)	ethylene-insensitive protein	GO:0000003,GO:0000902,GO:0000904,GO:0003006,GO:0003674,GO:0003824,GO:0005575,GO:0005622,GO:0005623,GO:0005737,GO:0005829,GO:0005886,GO:0006629,GO:0006644,GO:0006650,GO:0006793,GO:0006796,GO:0006810,GO:0006897,GO:0007164,GO:0008150,GO:0008152,GO:0009653,GO:0009664,GO:0009826,GO:0009827,GO:0009846,GO:0009856,GO:0009860,GO:0009932,GO:0009987,GO:0010118,GO:0016020,GO:0016043,GO:0016049,GO:0016192,GO:0016301,GO:0016307,GO:0016308,GO:0016310,GO:0016324,GO:0016740,GO:0016772,GO:0016773,GO:0019637,GO:0022414,GO:0030154,GO:0030258,GO:0032501,GO:0032502,GO:0032989,GO:0040007,GO:0042545,GO:0042995,GO:0044237,GO:0044238,GO:0044255,GO:0044424,GO:0044425,GO:0044444,GO:0044459,GO:0044464,GO:0044706,GO:0045177,GO:0045229,GO:0046486,GO:0046488,GO:0046834,GO:0046854,GO:0048468,GO:0048588,GO:0048589,GO:0048856,GO:0048868,GO:0048869,GO:0051179,GO:0051234,GO:0051704,GO:0060560,GO:0071554,GO:0071555,GO:0071669,GO:0071704,GO:0071840,GO:0071944,GO:0090406,GO:0098590,GO:0098657,GO:0120025
78395812	M3885	78395812	JAIL_mrna-774342	JAIL	AT5G03280.1	EIN2	NRAMP metal ion transporter family protein [Source:NCBI gene (formerly Entrezgene);Acc:831889]	AT5G03280.1 | Symbols:EIN2,CKR1,ATEIN2,ERA3,PIR2,ORE2,ORE3 | ENHANCED RESPONSE TO ABA3,CYTOKININ RESISTANT 1,ORESARA 2,ETHYLENE INSENSITIVE 2,ORESARA 3 | Chr5:788589-793066 FORWARD LENGTH=1294	P	Inorganic ion transport and metabolism	PF01566(Nramp)	ethylene-insensitive protein	-
78395812	M3885	78395812	JMAN_mrna-974369	JMAN	AT5G03280.1	EIN2	NRAMP metal ion transporter family protein [Source:NCBI gene (formerly Entrezgene);Acc:831889]	AT5G03280.1 | Symbols:EIN2,CKR1,ATEIN2,ERA3,PIR2,ORE2,ORE3 | ENHANCED RESPONSE TO ABA3,CYTOKININ RESISTANT 1,ORESARA 2,ETHYLENE INSENSITIVE 2,ORESARA 3 | Chr5:788589-793066 FORWARD LENGTH=1294	P	Inorganic ion transport and metabolism	PF01566(Nramp)	ethylene-insensitive protein	GO:0003674,GO:0003824,GO:0005488,GO:0005515,GO:0005575,GO:0005576,GO:0005622,GO:0005623,GO:0005737,GO:0005739,GO:0005759,GO:0006082,GO:0006520,GO:0006536,GO:0006537,GO:0006541,GO:0006807,GO:0008150,GO:0008152,GO:0008652,GO:0009058,GO:0009064,GO:0009084,GO:0009314,GO:0009416,GO:0009507,GO:0009526,GO:0009532,GO:0009536,GO:0009570,GO:0009628,GO:0009743,GO:0009744,GO:0009853,GO:0009941,GO:0009987,GO:0010033,GO:0015930,GO:0016020,GO:0016041,GO:0016053,GO:0016491,GO:0016638,GO:0016643,GO:0019222,GO:0019676,GO:0019740,GO:0019752,GO:0019899,GO:0031323,GO:0031967,GO:0031974,GO:0031975,GO:0034285,GO:0042221,GO:0043085,GO:0043094,GO:0043226,GO:0043227,GO:0043229,GO:0043231,GO:0043233,GO:0043436,GO:0043648,GO:0043650,GO:0044093,GO:0044237,GO:0044238,GO:0044249,GO:0044281,GO:0044283,GO:0044422,GO:0044424,GO:0044429,GO:0044434,GO:0044435,GO:0044444,GO:0044446,GO:0044464,GO:0046394,GO:0048046,GO:0050789,GO:0050790,GO:0050794,GO:0050896,GO:0051338,GO:0051347,GO:0055114,GO:0065007,GO:0065009,GO:0070013,GO:0071704,GO:0080114,GO:1901564,GO:1901566,GO:1901576,GO:1901605,GO:1901607,GO:1901700
78395812	M3885	78395812	US_JCIN_mrna-957610	US	AT5G03280.1	EIN2	NRAMP metal ion transporter family protein [Source:NCBI gene (formerly Entrezgene);Acc:831889]	AT5G03280.1 | Symbols:EIN2,CKR1,ATEIN2,ERA3,PIR2,ORE2,ORE3 | ENHANCED RESPONSE TO ABA3,CYTOKININ RESISTANT 1,ORESARA 2,ETHYLENE INSENSITIVE 2,ORESARA 3 | Chr5:788589-793066 FORWARD LENGTH=1294	P	Inorganic ion transport and metabolism	PF01566(Nramp)	ethylene-insensitive protein	GO:0000959,GO:0003674,GO:0003676,GO:0003723,GO:0003824,GO:0004518,GO:0004519,GO:0005488,GO:0005575,GO:0005622,GO:0005623,GO:0005737,GO:0005739,GO:0006139,GO:0006725,GO:0006807,GO:0008150,GO:0008152,GO:0009451,GO:0009987,GO:0016070,GO:0016071,GO:0016556,GO:0016787,GO:0016788,GO:0034641,GO:0043170,GO:0043226,GO:0043227,GO:0043229,GO:0043231,GO:0043412,GO:0044237,GO:0044238,GO:0044424,GO:0044444,GO:0044464,GO:0046483,GO:0071704,GO:0080156,GO:0090304,GO:0090305,GO:0097159,GO:1900864,GO:1901360,GO:1901363
78395812	M3885	78395813	CAN_JCIN_mrna-1130624	CAN	AT5G03280.1	EIN2	NRAMP metal ion transporter family protein [Source:NCBI gene (formerly Entrezgene);Acc:831889]	AT5G03280.1 | Symbols:EIN2,CKR1,ATEIN2,ERA3,PIR2,ORE2,ORE3 | ENHANCED RESPONSE TO ABA3,CYTOKININ RESISTANT 1,ORESARA 2,ETHYLENE INSENSITIVE 2,ORESARA 3 | Chr5:788589-793066 FORWARD LENGTH=1294	P	Inorganic ion transport and metabolism	PF01566(Nramp)	Ethylene-insensitive protein	GO:0000272,GO:0003674,GO:0003824,GO:0004553,GO:0004567,GO:0005975,GO:0005976,GO:0008150,GO:0008152,GO:0009056,GO:0009057,GO:0009987,GO:0010412,GO:0015923,GO:0016052,GO:0016787,GO:0016798,GO:0016985,GO:0016998,GO:0043170,GO:0044036,GO:0044237,GO:0044238,GO:0044247,GO:0044248,GO:0044260,GO:0044262,GO:0044264,GO:0044275,GO:0046355,GO:0071554,GO:0071704,GO:1901575
78395812	M3885	78395813	JAIL_mrna-1088524	JAIL	AT5G03280.1	EIN2	NRAMP metal ion transporter family protein [Source:NCBI gene (formerly Entrezgene);Acc:831889]	AT5G03280.1 | Symbols:EIN2,CKR1,ATEIN2,ERA3,PIR2,ORE2,ORE3 | ENHANCED RESPONSE TO ABA3,CYTOKININ RESISTANT 1,ORESARA 2,ETHYLENE INSENSITIVE 2,ORESARA 3 | Chr5:788589-793066 FORWARD LENGTH=1294	P	Inorganic ion transport and metabolism	PF01566(Nramp)	Ethylene-insensitive protein	GO:0000302,GO:0000976,GO:0000977,GO:0001012,GO:0001067,GO:0001101,GO:0003674,GO:0003676,GO:0003677,GO:0003690,GO:0003700,GO:0005488,GO:0005575,GO:0005622,GO:0005623,GO:0005634,GO:0005667,GO:0006355,GO:0006357,GO:0006873,GO:0006875,GO:0006879,GO:0006950,GO:0006979,GO:0007154,GO:0008150,GO:0009267,GO:0009414,GO:0009415,GO:0009605,GO:0009628,GO:0009719,GO:0009723,GO:0009725,GO:0009889,GO:0009891,GO:0009893,GO:0009966,GO:0009987,GO:0009991,GO:0010033,GO:0010035,GO:0010038,GO:0010104,GO:0010106,GO:0010468,GO:0010556,GO:0010557,GO:0010604,GO:0010628,GO:0010646,GO:0019219,GO:0019222,GO:0019725,GO:0023051,GO:0030003,GO:0031323,GO:0031325,GO:0031326,GO:0031328,GO:0031667,GO:0031668,GO:0031669,GO:0032991,GO:0033554,GO:0034248,GO:0034250,GO:0042221,GO:0042493,GO:0042592,GO:0042594,GO:0043226,GO:0043227,GO:0043229,GO:0043231,GO:0043455,GO:0043565,GO:0044212,GO:0044422,GO:0044424,GO:0044428,GO:0044446,GO:0044464,GO:0044798,GO:0045893,GO:0045935,GO:0046685,GO:0046686,GO:0046916,GO:0048518,GO:0048522,GO:0048583,GO:0048878,GO:0050789,GO:0050794,GO:0050801,GO:0050896,GO:0051171,GO:0051173,GO:0051193,GO:0051194,GO:0051252,GO:0051254,GO:0051716,GO:0055065,GO:0055072,GO:0055076,GO:0055080,GO:0055082,GO:0060255,GO:0065007,GO:0065008,GO:0070297,GO:0071496,GO:0071731,GO:0080090,GO:0090575,GO:0097159,GO:0097366,GO:0098771,GO:0140110,GO:1900376,GO:1900378,GO:1900704,GO:1900706,GO:1901363,GO:1901698,GO:1901700,GO:1902531,GO:1902680,GO:1903506,GO:1903508,GO:1990641,GO:1990837,GO:2000112,GO:2001141
78395812	M3885	78395813	JMAN_mrna-1142849	JMAN	AT5G03280.1	EIN2	NRAMP metal ion transporter family protein [Source:NCBI gene (formerly Entrezgene);Acc:831889]	AT5G03280.1 | Symbols:EIN2,CKR1,ATEIN2,ERA3,PIR2,ORE2,ORE3 | ENHANCED RESPONSE TO ABA3,CYTOKININ RESISTANT 1,ORESARA 2,ETHYLENE INSENSITIVE 2,ORESARA 3 | Chr5:788589-793066 FORWARD LENGTH=1294	P	Inorganic ion transport and metabolism	PF01566(Nramp)	Ethylene-insensitive protein	GO:0008150,GO:0009653,GO:0010252,GO:0032502,GO:0042592,GO:0048646,GO:0048856,GO:0048878,GO:0065007,GO:0065008,GO:1905393
78395812	M3885	78395813	US_JCIN_mrna-1097550	US	AT5G03280.1	EIN2	NRAMP metal ion transporter family protein [Source:NCBI gene (formerly Entrezgene);Acc:831889]	AT5G03280.1 | Symbols:EIN2,CKR1,ATEIN2,ERA3,PIR2,ORE2,ORE3 | ENHANCED RESPONSE TO ABA3,CYTOKININ RESISTANT 1,ORESARA 2,ETHYLENE INSENSITIVE 2,ORESARA 3 | Chr5:788589-793066 FORWARD LENGTH=1294	P	Inorganic ion transport and metabolism	PF01566(Nramp)	Ethylene-insensitive protein	GO:0003674,GO:0003824,GO:0004326,GO:0006082,GO:0006575,GO:0006725,GO:0006732,GO:0006760,GO:0006807,GO:0007275,GO:0008150,GO:0008152,GO:0009058,GO:0009108,GO:0009396,GO:0009791,GO:0009853,GO:0009987,GO:0016053,GO:0016874,GO:0016879,GO:0016881,GO:0018130,GO:0019438,GO:0019752,GO:0032501,GO:0032502,GO:0034641,GO:0042398,GO:0042558,GO:0042559,GO:0043094,GO:0043436,GO:0043603,GO:0043604,GO:0044237,GO:0044249,GO:0044271,GO:0044281,GO:0044283,GO:0046394,GO:0046483,GO:0046900,GO:0046901,GO:0048856,GO:0051186,GO:0051188,GO:0071704,GO:0090351,GO:1901360,GO:1901362,GO:1901564,GO:1901566,GO:1901576
78395814		78395814	CAN_JCIN_mrna-1026118	CAN	AT5G04220.2	SYTC	Calcium-dependent lipid-binding (CaLB domain) family protein [Source:NCBI gene (formerly Entrezgene);Acc:830301]	AT5G04220.2 | Symbols:NTMC2TYPE1.3,NTMC2T1.3,ATSYTC,SYT3,SYTC | synaptotagmin 3 | Chr5:1155985-1158620 REVERSE LENGTH=540	S	Function unknown	PF00168(C2);PF17047(SMP_LBD)	Synaptotagmin-3-like	GO:0005575,GO:0005622,GO:0005623,GO:0005737,GO:0005768,GO:0005770,GO:0005771,GO:0012505,GO:0031410,GO:0031982,GO:0043226,GO:0043227,GO:0043229,GO:0044424,GO:0044444,GO:0044464,GO:0097708
78395814		78395814	JMAN_mrna-974313	JMAN	AT5G04220.2	SYTC	Calcium-dependent lipid-binding (CaLB domain) family protein [Source:NCBI gene (formerly Entrezgene);Acc:830301]	AT5G04220.2 | Symbols:NTMC2TYPE1.3,NTMC2T1.3,ATSYTC,SYT3,SYTC | synaptotagmin 3 | Chr5:1155985-1158620 REVERSE LENGTH=540	S	Function unknown	PF00168(C2);PF17047(SMP_LBD)	Synaptotagmin-3-like	GO:0000154,GO:0000462,GO:0001510,GO:0001701,GO:0001824,GO:0003674,GO:0003676,GO:0003723,GO:0003824,GO:0005488,GO:0005575,GO:0005622,GO:0005623,GO:0005634,GO:0005730,GO:0006139,GO:0006364,GO:0006396,GO:0006725,GO:0006807,GO:0006996,GO:0006997,GO:0007000,GO:0007275,GO:0008150,GO:0008152,GO:0008168,GO:0008173,GO:0008649,GO:0008757,GO:0009451,GO:0009790,GO:0009792,GO:0009987,GO:0010467,GO:0016043,GO:0016070,GO:0016072,GO:0016740,GO:0016741,GO:0017126,GO:0019843,GO:0022613,GO:0030490,GO:0030684,GO:0031167,GO:0031974,GO:0031981,GO:0032040,GO:0032259,GO:0032501,GO:0032502,GO:0032991,GO:0034470,GO:0034641,GO:0034660,GO:0042254,GO:0042274,GO:0043009,GO:0043170,GO:0043226,GO:0043227,GO:0043228,GO:0043229,GO:0043231,GO:0043232,GO:0043233,GO:0043412,GO:0043414,GO:0044085,GO:0044237,GO:0044238,GO:0044260,GO:0044422,GO:0044424,GO:0044428,GO:0044446,GO:0044464,GO:0046483,GO:0048856,GO:0070013,GO:0070037,GO:0070475,GO:0071704,GO:0071840,GO:0090304,GO:0097159,GO:0140098,GO:0140102,GO:1901360,GO:1901363,GO:1990904
78395814		78395814	US_JCIN_mrna-957655	US	AT5G04220.2	SYTC	Calcium-dependent lipid-binding (CaLB domain) family protein [Source:NCBI gene (formerly Entrezgene);Acc:830301]	AT5G04220.2 | Symbols:NTMC2TYPE1.3,NTMC2T1.3,ATSYTC,SYT3,SYTC | synaptotagmin 3 | Chr5:1155985-1158620 REVERSE LENGTH=540	S	Function unknown	PF00168(C2);PF17047(SMP_LBD)	Synaptotagmin-3-like	GO:0000070,GO:0000226,GO:0000278,GO:0000280,GO:0000775,GO:0000776,GO:0000779,GO:0000793,GO:0000819,GO:0001932,GO:0001934,GO:0002376,GO:0002478,GO:0002495,GO:0002504,GO:0003674,GO:0003774,GO:0003777,GO:0003824,GO:0005488,GO:0005515,GO:0005575,GO:0005622,GO:0005623,GO:0005634,GO:0005654,GO:0005694,GO:0005737,GO:0005819,GO:0005828,GO:0005829,GO:0005856,GO:0005871,GO:0005874,GO:0005875,GO:0005876,GO:0006810,GO:0006890,GO:0006928,GO:0006996,GO:0007010,GO:0007017,GO:0007018,GO:0007049,GO:0007051,GO:0007052,GO:0007059,GO:0007079,GO:0007080,GO:0007088,GO:0007346,GO:0008017,GO:0008092,GO:0008150,GO:0008608,GO:0009893,GO:0009987,GO:0010562,GO:0010564,GO:0010604,GO:0010965,GO:0015630,GO:0015631,GO:0016043,GO:0016192,GO:0016462,GO:0016787,GO:0016817,GO:0016818,GO:0016887,GO:0017111,GO:0019220,GO:0019222,GO:0019882,GO:0019884,GO:0019886,GO:0022402,GO:0022607,GO:0030071,GO:0030496,GO:0031323,GO:0031325,GO:0031399,GO:0031401,GO:0031974,GO:0031981,GO:0032268,GO:0032270,GO:0032991,GO:0033043,GO:0033044,GO:0033045,GO:0033047,GO:0033674,GO:0034508,GO:0034622,GO:0042325,GO:0042327,GO:0043085,GO:0043226,GO:0043227,GO:0043228,GO:0043229,GO:0043231,GO:0043232,GO:0043233,GO:0043515,GO:0043549,GO:0043933,GO:0044085,GO:0044093,GO:0044422,GO:0044424,GO:0044427,GO:0044428,GO:0044430,GO:0044444,GO:0044446,GO:0044464,GO:0044877,GO:0045859,GO:0045860,GO:0045937,GO:0048002,GO:0048193,GO:0048285,GO:0048518,GO:0048522,GO:0050000,GO:0050789,GO:0050790,GO:0050794,GO:0051128,GO:0051171,GO:0051173,GO:0051174,GO:0051179,GO:0051233,GO:0051234,GO:0051246,GO:0051247,GO:0051276,GO:0051303,GO:0051305,GO:0051310,GO:0051315,GO:0051338,GO:0051347,GO:0051382,GO:0051383,GO:0051640,GO:0051641,GO:0051649,GO:0051656,GO:0051726,GO:0051783,GO:0051983,GO:0060255,GO:0065003,GO:0065004,GO:0065007,GO:0065009,GO:0070013,GO:0070925,GO:0071824,GO:0071840,GO:0072686,GO:0080090,GO:0098687,GO:0098813,GO:0099080,GO:0099081,GO:0099512,GO:0099513,GO:0099606,GO:0099607,GO:0140014,GO:1901987,GO:1901990,GO:1902099,GO:1902850,GO:1903047,GO:1905818,GO:1990023
78395815		78395815	CAN_JCIN_mrna-1026146	CAN	AT2G37230.1	AT2G37230	Tetratricopeptide repeat (TPR)-like superfamily protein [Source:NCBI gene (formerly Entrezgene);Acc:818300]	AT2G37230.1 | Symbols:no symbol available | no full name available | Chr2:15637177-15639450 REVERSE LENGTH=757	U	Intracellular trafficking, secretion, and vesicular transport	PF01535(PPR);PF13041(PPR_2);PF13812(PPR_3)	Pentatricopeptide repeat-containing protein	-
78395815		78395815	JMAN_mrna-974273	JMAN	AT2G37230.1	AT2G37230	Tetratricopeptide repeat (TPR)-like superfamily protein [Source:NCBI gene (formerly Entrezgene);Acc:818300]	AT2G37230.1 | Symbols:no symbol available | no full name available | Chr2:15637177-15639450 REVERSE LENGTH=757	U	Intracellular trafficking, secretion, and vesicular transport	PF01535(PPR);PF13041(PPR_2);PF13812(PPR_3)	Pentatricopeptide repeat-containing protein	-
78395815		78395815	US_JCIN_mrna-957683	US	AT2G37230.1	AT2G37230	Tetratricopeptide repeat (TPR)-like superfamily protein [Source:NCBI gene (formerly Entrezgene);Acc:818300]	AT2G37230.1 | Symbols:no symbol available | no full name available | Chr2:15637177-15639450 REVERSE LENGTH=757	U	Intracellular trafficking, secretion, and vesicular transport	PF01535(PPR);PF13041(PPR_2);PF13812(PPR_3)	Pentatricopeptide repeat-containing protein	GO:0000041,GO:0003674,GO:0005215,GO:0005385,GO:0005575,GO:0006810,GO:0006811,GO:0006812,GO:0006829,GO:0008150,GO:0008324,GO:0009605,GO:0009607,GO:0009624,GO:0010035,GO:0010038,GO:0010043,GO:0015075,GO:0015318,GO:0016020,GO:0022857,GO:0022890,GO:0030001,GO:0032879,GO:0034220,GO:0042221,GO:0042592,GO:0043207,GO:0046873,GO:0046915,GO:0048878,GO:0050789,GO:0050794,GO:0050801,GO:0050896,GO:0051179,GO:0051234,GO:0051704,GO:0051707,GO:0055085,GO:0061088,GO:0065007,GO:0065008,GO:0070838,GO:0071577,GO:0072509,GO:0072511,GO:0098655,GO:0098660,GO:0098662
78395816		78395816	CAN_JCIN_mrna-1026225	CAN	AT3G47680.1	AT3G47680	DNA binding protein [Source:NCBI gene (formerly Entrezgene);Acc:823922]	AT3G47680.1 | Symbols:no symbol available | no full name available | Chr3:17577483-17578391 REVERSE LENGTH=302	S	Function unknown	PF14303(NAM-associated)	No apical meristem-associated C-terminal domain	GO:0003674,GO:0003824,GO:0005575,GO:0005622,GO:0005623,GO:0005737,GO:0005773,GO:0005783,GO:0012505,GO:0016020,GO:0016787,GO:0016788,GO:0043226,GO:0043227,GO:0043229,GO:0043231,GO:0044424,GO:0044444,GO:0044464
78395816		78395816	JAIL_mrna-774288	JAIL	AT3G47680.1	AT3G47680	DNA binding protein [Source:NCBI gene (formerly Entrezgene);Acc:823922]	AT3G47680.1 | Symbols:no symbol available | no full name available | Chr3:17577483-17578391 REVERSE LENGTH=302	S	Function unknown	PF14303(NAM-associated)	No apical meristem-associated C-terminal domain	GO:0000245,GO:0000375,GO:0000377,GO:0000389,GO:0000398,GO:0003674,GO:0003676,GO:0003723,GO:0005488,GO:0005575,GO:0005622,GO:0005623,GO:0005634,GO:0005654,GO:0005681,GO:0005737,GO:0005829,GO:0006139,GO:0006376,GO:0006396,GO:0006397,GO:0006725,GO:0006807,GO:0008150,GO:0008152,GO:0008380,GO:0009987,GO:0010467,GO:0016043,GO:0016070,GO:0016071,GO:0016604,GO:0016607,GO:0022607,GO:0022613,GO:0022618,GO:0031974,GO:0031981,GO:0032991,GO:0034622,GO:0034641,GO:0043170,GO:0043226,GO:0043227,GO:0043229,GO:0043231,GO:0043233,GO:0043900,GO:0043933,GO:0044085,GO:0044237,GO:0044238,GO:0044422,GO:0044424,GO:0044428,GO:0044444,GO:0044446,GO:0044451,GO:0044464,GO:0045595,GO:0045694,GO:0046483,GO:0050789,GO:0050793,GO:0050794,GO:0051239,GO:0065003,GO:0065007,GO:0070013,GO:0071013,GO:0071704,GO:0071826,GO:0071840,GO:0090304,GO:0097159,GO:1901360,GO:1901363,GO:1902494,GO:1990904,GO:2000026,GO:2000241
78395816		78395816	JMAN_mrna-974204	JMAN	AT3G47680.1	AT3G47680	DNA binding protein [Source:NCBI gene (formerly Entrezgene);Acc:823922]	AT3G47680.1 | Symbols:no symbol available | no full name available | Chr3:17577483-17578391 REVERSE LENGTH=302	S	Function unknown	PF14303(NAM-associated)	No apical meristem-associated C-terminal domain	GO:0005575,GO:0005623,GO:0005886,GO:0007275,GO:0008150,GO:0016020,GO:0032501,GO:0032502,GO:0044464,GO:0048366,GO:0048367,GO:0048731,GO:0048827,GO:0048856,GO:0071944,GO:0099402
78395817	M3886	78395817	CAN_JCIN_mrna-1026308	CAN	AT2G37220.1	AT2G37220	RNA-binding (RRM/RBD/RNP motifs) family protein [Source:NCBI gene (formerly Entrezgene);Acc:818299]	AT2G37220.1 | Symbols:no symbol available | no full name available | Chr2:15634980-15636331 REVERSE LENGTH=289	A	RNA processing and modification	PF00076(RRM_1)	29 kDa ribonucleoprotein	GO:0005575,GO:0005623,GO:0005886,GO:0016020,GO:0031224,GO:0031225,GO:0031226,GO:0044425,GO:0044459,GO:0044464,GO:0046658,GO:0071944
78395817	M3886	78395817	JAIL_mrna-774236	JAIL	AT2G37220.1	AT2G37220	RNA-binding (RRM/RBD/RNP motifs) family protein [Source:NCBI gene (formerly Entrezgene);Acc:818299]	AT2G37220.1 | Symbols:no symbol available | no full name available | Chr2:15634980-15636331 REVERSE LENGTH=289	A	RNA processing and modification	PF00076(RRM_1)	29 kDa ribonucleoprotein	GO:0000156,GO:0000160,GO:0003674,GO:0005575,GO:0005622,GO:0005623,GO:0005634,GO:0006355,GO:0007154,GO:0007165,GO:0007623,GO:0008150,GO:0009719,GO:0009725,GO:0009735,GO:0009736,GO:0009755,GO:0009889,GO:0009987,GO:0010033,GO:0010468,GO:0010556,GO:0019219,GO:0019222,GO:0023052,GO:0031323,GO:0031326,GO:0032870,GO:0035556,GO:0042221,GO:0043226,GO:0043227,GO:0043229,GO:0043231,GO:0044424,GO:0044464,GO:0048511,GO:0050789,GO:0050794,GO:0050896,GO:0051171,GO:0051252,GO:0051716,GO:0060089,GO:0060255,GO:0065007,GO:0070887,GO:0071310,GO:0071368,GO:0071495,GO:0080090,GO:1903506,GO:2000112,GO:2001141
78395817	M3886	78395817	JMAN_mrna-974155	JMAN	AT2G37220.1	AT2G37220	RNA-binding (RRM/RBD/RNP motifs) family protein [Source:NCBI gene (formerly Entrezgene);Acc:818299]	AT2G37220.1 | Symbols:no symbol available | no full name available | Chr2:15634980-15636331 REVERSE LENGTH=289	A	RNA processing and modification	PF00076(RRM_1)	29 kDa ribonucleoprotein	GO:0005575,GO:0005622,GO:0005623,GO:0005634,GO:0005886,GO:0016020,GO:0043226,GO:0043227,GO:0043229,GO:0043231,GO:0044424,GO:0044464,GO:0071944
78395817	M3886	78395817	US_JCIN_mrna-957880	US	AT2G37220.1	AT2G37220	RNA-binding (RRM/RBD/RNP motifs) family protein [Source:NCBI gene (formerly Entrezgene);Acc:818299]	AT2G37220.1 | Symbols:no symbol available | no full name available | Chr2:15634980-15636331 REVERSE LENGTH=289	A	RNA processing and modification	PF00076(RRM_1)	29 kDa ribonucleoprotein	-
78395817	M3886	78395818	CAN_JCIN_mrna-1130760	CAN	AT2G37220.1	AT2G37220	RNA-binding (RRM/RBD/RNP motifs) family protein [Source:NCBI gene (formerly Entrezgene);Acc:818299]	AT2G37220.1 | Symbols:no symbol available | no full name available | Chr2:15634980-15636331 REVERSE LENGTH=289	A	RNA processing and modification	PF00076(RRM_1)	29 kDa ribonucleoprotein	GO:0000096,GO:0000097,GO:0003674,GO:0003824,GO:0003962,GO:0004121,GO:0004123,GO:0005488,GO:0005575,GO:0005622,GO:0005623,GO:0005737,GO:0006082,GO:0006520,GO:0006534,GO:0006555,GO:0006790,GO:0006807,GO:0008144,GO:0008150,GO:0008152,GO:0008652,GO:0009058,GO:0009066,GO:0009067,GO:0009069,GO:0009070,GO:0009086,GO:0009092,GO:0009507,GO:0009532,GO:0009536,GO:0009570,GO:0009987,GO:0016053,GO:0016740,GO:0016765,GO:0016829,GO:0016846,GO:0017144,GO:0019279,GO:0019343,GO:0019344,GO:0019346,GO:0019752,GO:0019842,GO:0030170,GO:0036094,GO:0043167,GO:0043168,GO:0043226,GO:0043227,GO:0043229,GO:0043231,GO:0043436,GO:0044237,GO:0044238,GO:0044249,GO:0044272,GO:0044281,GO:0044283,GO:0044422,GO:0044424,GO:0044434,GO:0044435,GO:0044444,GO:0044446,GO:0044464,GO:0046394,GO:0048037,GO:0050662,GO:0050667,GO:0070279,GO:0071265,GO:0071266,GO:0071704,GO:0097159,GO:1901363,GO:1901564,GO:1901566,GO:1901576,GO:1901605,GO:1901607
78395817	M3886	78395818	JAIL_mrna-1088429	JAIL	AT2G37220.1	AT2G37220	RNA-binding (RRM/RBD/RNP motifs) family protein [Source:NCBI gene (formerly Entrezgene);Acc:818299]	AT2G37220.1 | Symbols:no symbol available | no full name available | Chr2:15634980-15636331 REVERSE LENGTH=289	A	RNA processing and modification	PF00076(RRM_1)	29 kDa ribonucleoprotein	GO:0000003,GO:0003006,GO:0005575,GO:0005622,GO:0005623,GO:0005634,GO:0005737,GO:0005829,GO:0007275,GO:0008150,GO:0009524,GO:0009790,GO:0009791,GO:0009793,GO:0009987,GO:0010154,GO:0022414,GO:0032501,GO:0032502,GO:0043226,GO:0043227,GO:0043229,GO:0043231,GO:0044424,GO:0044444,GO:0044464,GO:0048316,GO:0048608,GO:0048731,GO:0048856,GO:0051301,GO:0061458
78395817	M3886	78395818	JMAN_mrna-1142906	JMAN	AT2G37220.1	AT2G37220	RNA-binding (RRM/RBD/RNP motifs) family protein [Source:NCBI gene (formerly Entrezgene);Acc:818299]	AT2G37220.1 | Symbols:no symbol available | no full name available | Chr2:15634980-15636331 REVERSE LENGTH=289	A	RNA processing and modification	PF00076(RRM_1)	29 kDa ribonucleoprotein	-
78395817	M3886	78395818	US_JCIN_mrna-1097435	US	AT2G37220.1	AT2G37220	RNA-binding (RRM/RBD/RNP motifs) family protein [Source:NCBI gene (formerly Entrezgene);Acc:818299]	AT2G37220.1 | Symbols:no symbol available | no full name available | Chr2:15634980-15636331 REVERSE LENGTH=289	A	RNA processing and modification	PF00076(RRM_1)	29 kDa ribonucleoprotein	-
78395819	M3887	78395819	CAN_JCIN_mrna-1026450	CAN	AT2G28260.1	CNGC15	cyclic nucleotide-gated channel 15 [Source:NCBI gene (formerly Entrezgene);Acc:817372]	AT2G28260.1 | Symbols:ATCNGC15,CNGC15 | cyclic nucleotide-gated channel 15 | Chr2:12049989-12052453 FORWARD LENGTH=678	P	Inorganic ion transport and metabolism	PF00520(Ion_trans);PF00027(cNMP_binding)	cyclic nucleotide-gated ion channel	GO:0005575,GO:0005622,GO:0005623,GO:0005737,GO:0005829,GO:0005886,GO:0006629,GO:0006644,GO:0006650,GO:0006793,GO:0006796,GO:0008104,GO:0008150,GO:0008152,GO:0009987,GO:0016020,GO:0016310,GO:0019637,GO:0030258,GO:0033036,GO:0034613,GO:0044237,GO:0044238,GO:0044255,GO:0044424,GO:0044444,GO:0044464,GO:0046486,GO:0046488,GO:0046834,GO:0046854,GO:0051179,GO:0051641,GO:0070727,GO:0071704,GO:0071944,GO:0072657,GO:0072659,GO:1990778
78395819	M3887	78395819	JAIL_mrna-774070	JAIL	AT2G28260.2	CNGC15	cyclic nucleotide-gated channel 15 [Source:NCBI gene (formerly Entrezgene);Acc:817372]	AT2G28260.2 | Symbols:ATCNGC15,CNGC15 | cyclic nucleotide-gated channel 15 | Chr2:12050186-12052453 FORWARD LENGTH=638	P	Inorganic ion transport and metabolism	PF00520(Ion_trans);PF00027(cNMP_binding)	cyclic nucleotide-gated ion channel	GO:0005575,GO:0005623,GO:0005886,GO:0016020,GO:0044464,GO:0071944
78395819	M3887	78395819	JMAN_mrna-974068	JMAN	AT2G28260.2	CNGC15	cyclic nucleotide-gated channel 15 [Source:NCBI gene (formerly Entrezgene);Acc:817372]	AT2G28260.2 | Symbols:ATCNGC15,CNGC15 | cyclic nucleotide-gated channel 15 | Chr2:12050186-12052453 FORWARD LENGTH=638	P	Inorganic ion transport and metabolism	PF00520(Ion_trans);PF00027(cNMP_binding)	cyclic nucleotide-gated ion channel	-
78395819	M3887	78395819	JMAN_mrna-974113	JMAN	AT2G28260.1	CNGC15	cyclic nucleotide-gated channel 15 [Source:NCBI gene (formerly Entrezgene);Acc:817372]	AT2G28260.1 | Symbols:ATCNGC15,CNGC15 | cyclic nucleotide-gated channel 15 | Chr2:12049989-12052453 FORWARD LENGTH=678	P	Inorganic ion transport and metabolism	PF00520(Ion_trans);PF00027(cNMP_binding)	cyclic nucleotide-gated ion channel	-
78395819	M3887	78395819	US_JCIN_mrna-958103	US	AT2G28260.1	CNGC15	cyclic nucleotide-gated channel 15 [Source:NCBI gene (formerly Entrezgene);Acc:817372]	AT2G28260.1 | Symbols:ATCNGC15,CNGC15 | cyclic nucleotide-gated channel 15 | Chr2:12049989-12052453 FORWARD LENGTH=678	P	Inorganic ion transport and metabolism	PF00520(Ion_trans);PF00027(cNMP_binding)	cyclic nucleotide-gated ion channel	GO:0000003,GO:0000902,GO:0000904,GO:0001709,GO:0003006,GO:0003674,GO:0003700,GO:0005575,GO:0005622,GO:0005623,GO:0005634,GO:0006355,GO:0007275,GO:0008150,GO:0008152,GO:0009058,GO:0009653,GO:0009791,GO:0009812,GO:0009813,GO:0009826,GO:0009856,GO:0009860,GO:0009889,GO:0009908,GO:0009932,GO:0009987,GO:0010154,GO:0010468,GO:0010500,GO:0010556,GO:0016043,GO:0016049,GO:0019219,GO:0019222,GO:0022414,GO:0030154,GO:0031323,GO:0031326,GO:0032501,GO:0032502,GO:0032989,GO:0040007,GO:0043226,GO:0043227,GO:0043229,GO:0043231,GO:0044424,GO:0044464,GO:0044706,GO:0045165,GO:0048367,GO:0048438,GO:0048467,GO:0048468,GO:0048588,GO:0048589,GO:0048608,GO:0048731,GO:0048856,GO:0048868,GO:0048869,GO:0050789,GO:0050794,GO:0051171,GO:0051252,GO:0051704,GO:0060255,GO:0060560,GO:0061458,GO:0065007,GO:0071704,GO:0071840,GO:0080090,GO:0090567,GO:0140110,GO:1901576,GO:1903506,GO:1990058,GO:2000112,GO:2001141
78395819	M3887	78395820	CAN_JCIN_mrna-1130861	CAN	AT2G28260.2	CNGC15	cyclic nucleotide-gated channel 15 [Source:NCBI gene (formerly Entrezgene);Acc:817372]	AT2G28260.2 | Symbols:ATCNGC15,CNGC15 | cyclic nucleotide-gated channel 15 | Chr2:12050186-12052453 FORWARD LENGTH=638	P	Inorganic ion transport and metabolism	PF00520(Ion_trans);PF00027(cNMP_binding)	cyclic nucleotide-gated ion channel	GO:0001101,GO:0006082,GO:0006725,GO:0006807,GO:0006950,GO:0008150,GO:0008152,GO:0009058,GO:0009414,GO:0009415,GO:0009628,GO:0009683,GO:0009684,GO:0009850,GO:0009851,GO:0009987,GO:0010035,GO:0010817,GO:0016053,GO:0018130,GO:0019438,GO:0019752,GO:0032787,GO:0034641,GO:0034754,GO:0042221,GO:0042430,GO:0042435,GO:0042445,GO:0042446,GO:0043436,GO:0044237,GO:0044249,GO:0044271,GO:0044281,GO:0044283,GO:0046394,GO:0046483,GO:0050896,GO:0065007,GO:0065008,GO:0071704,GO:0072330,GO:1901360,GO:1901362,GO:1901564,GO:1901566,GO:1901576,GO:1901700
78395819	M3887	78395820	JAIL_mrna-1088322	JAIL	AT2G28260.1	CNGC15	cyclic nucleotide-gated channel 15 [Source:NCBI gene (formerly Entrezgene);Acc:817372]	AT2G28260.1 | Symbols:ATCNGC15,CNGC15 | cyclic nucleotide-gated channel 15 | Chr2:12049989-12052453 FORWARD LENGTH=678	P	Inorganic ion transport and metabolism	PF00520(Ion_trans);PF00027(cNMP_binding)	cyclic nucleotide-gated ion channel	-
78395819	M3887	78395820	JMAN_mrna-1142973	JMAN	AT2G28260.1	CNGC15	cyclic nucleotide-gated channel 15 [Source:NCBI gene (formerly Entrezgene);Acc:817372]	AT2G28260.1 | Symbols:ATCNGC15,CNGC15 | cyclic nucleotide-gated channel 15 | Chr2:12049989-12052453 FORWARD LENGTH=678	P	Inorganic ion transport and metabolism	PF00520(Ion_trans);PF00027(cNMP_binding)	cyclic nucleotide-gated ion channel	GO:0003674,GO:0003824,GO:0004735,GO:0005575,GO:0005618,GO:0005622,GO:0005623,GO:0005737,GO:0006950,GO:0006970,GO:0008150,GO:0008152,GO:0009266,GO:0009408,GO:0009628,GO:0009651,GO:0016491,GO:0016645,GO:0016646,GO:0030312,GO:0044424,GO:0044464,GO:0050896,GO:0055114,GO:0071944
78395819	M3887	78395820	US_JCIN_mrna-1097348	US	AT2G28260.1	CNGC15	cyclic nucleotide-gated channel 15 [Source:NCBI gene (formerly Entrezgene);Acc:817372]	AT2G28260.1 | Symbols:ATCNGC15,CNGC15 | cyclic nucleotide-gated channel 15 | Chr2:12049989-12052453 FORWARD LENGTH=678	P	Inorganic ion transport and metabolism	PF00520(Ion_trans);PF00027(cNMP_binding)	cyclic nucleotide-gated ion channel	GO:0003674,GO:0003824,GO:0005575,GO:0005622,GO:0005623,GO:0005737,GO:0006629,GO:0006720,GO:0006721,GO:0008150,GO:0008152,GO:0008299,GO:0008610,GO:0009058,GO:0009507,GO:0009509,GO:0009536,GO:0009975,GO:0009987,GO:0016108,GO:0016109,GO:0016114,GO:0016116,GO:0016117,GO:0016853,GO:0016860,GO:0042440,GO:0043226,GO:0043227,GO:0043229,GO:0043231,GO:0044237,GO:0044238,GO:0044249,GO:0044255,GO:0044424,GO:0044444,GO:0044464,GO:0045436,GO:0046148,GO:0071704,GO:1901576
78395821		78395821	CAN_JCIN_mrna-1026933	CAN	AT2G37200.1	AT2G37200	Uncharacterized protein family (UPF0497) [Source:NCBI gene (formerly Entrezgene);Acc:818297]	AT2G37200.1 | Symbols:CASPL5A1 | CASP-like protein 5A1 | Chr2:15622098-15623047 REVERSE LENGTH=180	S	Function unknown	UNKNOWN_PFAM_ID(DUF588)	Belongs to the Casparian strip membrane proteins (CASP) family	-
78395821		78395821	JAIL_mrna-773798	JAIL	AT2G37200.1	AT2G37200	Uncharacterized protein family (UPF0497) [Source:NCBI gene (formerly Entrezgene);Acc:818297]	AT2G37200.1 | Symbols:CASPL5A1 | CASP-like protein 5A1 | Chr2:15622098-15623047 REVERSE LENGTH=180	S	Function unknown	UNKNOWN_PFAM_ID(DUF588)	Belongs to the Casparian strip membrane proteins (CASP) family	GO:0000209,GO:0003674,GO:0003824,GO:0004842,GO:0005575,GO:0006464,GO:0006508,GO:0006511,GO:0006807,GO:0007275,GO:0008150,GO:0008152,GO:0009056,GO:0009057,GO:0009553,GO:0009555,GO:0009561,GO:0009987,GO:0010498,GO:0016020,GO:0016567,GO:0016740,GO:0019538,GO:0019787,GO:0019941,GO:0030163,GO:0032446,GO:0032501,GO:0032502,GO:0036211,GO:0043161,GO:0043170,GO:0043412,GO:0043632,GO:0044237,GO:0044238,GO:0044248,GO:0044257,GO:0044260,GO:0044265,GO:0044267,GO:0048229,GO:0048856,GO:0050789,GO:0050794,GO:0051603,GO:0051726,GO:0055046,GO:0061630,GO:0061659,GO:0065007,GO:0070647,GO:0071704,GO:0140096,GO:1901564,GO:1901565,GO:1901575
78395821		78395821	JMAN_mrna-973711	JMAN	AT2G37200.1	AT2G37200	Uncharacterized protein family (UPF0497) [Source:NCBI gene (formerly Entrezgene);Acc:818297]	AT2G37200.1 | Symbols:CASPL5A1 | CASP-like protein 5A1 | Chr2:15622098-15623047 REVERSE LENGTH=180	S	Function unknown	UNKNOWN_PFAM_ID(DUF588)	Belongs to the Casparian strip membrane proteins (CASP) family	GO:0000325,GO:0003674,GO:0003824,GO:0005215,GO:0005575,GO:0005622,GO:0005623,GO:0005737,GO:0005773,GO:0005774,GO:0005794,GO:0005829,GO:0005886,GO:0006810,GO:0006811,GO:0006812,GO:0008150,GO:0008324,GO:0012505,GO:0015075,GO:0015077,GO:0015078,GO:0015318,GO:0015399,GO:0015405,GO:0015672,GO:0015988,GO:0015991,GO:0016020,GO:0016462,GO:0016469,GO:0016787,GO:0016817,GO:0016818,GO:0016887,GO:0017111,GO:0019829,GO:0022804,GO:0022853,GO:0022857,GO:0022890,GO:0031090,GO:0032991,GO:0034220,GO:0042623,GO:0042625,GO:0042626,GO:0043226,GO:0043227,GO:0043229,GO:0043231,GO:0043492,GO:0044422,GO:0044424,GO:0044425,GO:0044437,GO:0044444,GO:0044446,GO:0044464,GO:0044769,GO:0046933,GO:0051179,GO:0051234,GO:0055085,GO:0071944,GO:0090662,GO:0098588,GO:0098655,GO:0098660,GO:0098662,GO:0098796,GO:0098805,GO:0099131,GO:0099132,GO:1902600
78395821		78395821	US_JCIN_mrna-958624	US	AT2G37200.1	AT2G37200	Uncharacterized protein family (UPF0497) [Source:NCBI gene (formerly Entrezgene);Acc:818297]	AT2G37200.1 | Symbols:CASPL5A1 | CASP-like protein 5A1 | Chr2:15622098-15623047 REVERSE LENGTH=180	S	Function unknown	UNKNOWN_PFAM_ID(DUF588)	Belongs to the Casparian strip membrane proteins (CASP) family	GO:0000003,GO:0000151,GO:0001101,GO:0002218,GO:0002252,GO:0002253,GO:0002376,GO:0002682,GO:0002684,GO:0003002,GO:0003006,GO:0003674,GO:0005488,GO:0005515,GO:0005575,GO:0005622,GO:0005623,GO:0005634,GO:0005737,GO:0006508,GO:0006511,GO:0006807,GO:0006950,GO:0006952,GO:0006955,GO:0007154,GO:0007165,GO:0007275,GO:0007389,GO:0008150,GO:0008152,GO:0009056,GO:0009057,GO:0009605,GO:0009607,GO:0009617,GO:0009653,GO:0009682,GO:0009719,GO:0009725,GO:0009753,GO:0009755,GO:0009791,GO:0009798,GO:0009838,GO:0009864,GO:0009867,GO:0009888,GO:0009908,GO:0009943,GO:0009944,GO:0009954,GO:0009955,GO:0009965,GO:0009987,GO:0010016,GO:0010022,GO:0010033,GO:0010073,GO:0010227,GO:0010254,GO:0010432,GO:0010433,GO:0010434,GO:0010498,GO:0010582,GO:0019005,GO:0019222,GO:0019538,GO:0019899,GO:0019941,GO:0022414,GO:0023052,GO:0030162,GO:0030163,GO:0031347,GO:0031349,GO:0031461,GO:0031625,GO:0032501,GO:0032502,GO:0032870,GO:0032991,GO:0042221,GO:0042742,GO:0043161,GO:0043170,GO:0043207,GO:0043226,GO:0043227,GO:0043229,GO:0043231,GO:0043632,GO:0044237,GO:0044238,GO:0044248,GO:0044257,GO:0044260,GO:0044265,GO:0044267,GO:0044389,GO:0044424,GO:0044464,GO:0045087,GO:0045088,GO:0045089,GO:0048366,GO:0048367,GO:0048437,GO:0048439,GO:0048507,GO:0048518,GO:0048583,GO:0048584,GO:0048608,GO:0048646,GO:0048731,GO:0048827,GO:0048856,GO:0050776,GO:0050778,GO:0050789,GO:0050794,GO:0050896,GO:0051171,GO:0051246,GO:0051603,GO:0051704,GO:0051707,GO:0051716,GO:0060255,GO:0061458,GO:0065001,GO:0065007,GO:0070887,GO:0071229,GO:0071310,GO:0071395,GO:0071495,GO:0071704,GO:0080090,GO:0080134,GO:0090567,GO:0090698,GO:0098542,GO:0099402,GO:1901564,GO:1901565,GO:1901575,GO:1901700,GO:1901701,GO:1902494,GO:1905392,GO:1905393,GO:1990234
78395822		78395822	CAN_JCIN_mrna-1026964	CAN	AT2G37195.1	AT2G37195	acyl-CoA-binding domain protein [Source:NCBI gene (formerly Entrezgene);Acc:818296]	AT2G37195.1 | Symbols:no symbol available | no full name available | Chr2:15620370-15621464 FORWARD LENGTH=133	L	Replication, recombination and repair		transposition, RNA-mediated	GO:0003674,GO:0003824,GO:0005575,GO:0005622,GO:0005623,GO:0005737,GO:0005768,GO:0005794,GO:0005802,GO:0008150,GO:0008152,GO:0008168,GO:0008757,GO:0012505,GO:0016740,GO:0016741,GO:0031410,GO:0031982,GO:0031984,GO:0032259,GO:0043226,GO:0043227,GO:0043229,GO:0043231,GO:0044422,GO:0044424,GO:0044431,GO:0044444,GO:0044446,GO:0044464,GO:0097708,GO:0098791
78395822		78395822	JAIL_mrna-773754	JAIL	AT2G37195.1	AT2G37195	acyl-CoA-binding domain protein [Source:NCBI gene (formerly Entrezgene);Acc:818296]	AT2G37195.1 | Symbols:no symbol available | no full name available | Chr2:15620370-15621464 FORWARD LENGTH=133	L	Replication, recombination and repair		transposition, RNA-mediated	-
78395822		78395822	JMAN_mrna-973667	JMAN	AT2G37195.1	AT2G37195	acyl-CoA-binding domain protein [Source:NCBI gene (formerly Entrezgene);Acc:818296]	AT2G37195.1 | Symbols:no symbol available | no full name available | Chr2:15620370-15621464 FORWARD LENGTH=133	L	Replication, recombination and repair		transposition, RNA-mediated	GO:0003674,GO:0003824,GO:0004806,GO:0005575,GO:0005622,GO:0005623,GO:0005811,GO:0006629,GO:0006638,GO:0006639,GO:0006641,GO:0008150,GO:0008152,GO:0009056,GO:0009987,GO:0012511,GO:0016042,GO:0016298,GO:0016787,GO:0016788,GO:0019433,GO:0043226,GO:0043228,GO:0043229,GO:0043232,GO:0044237,GO:0044238,GO:0044242,GO:0044248,GO:0044255,GO:0044424,GO:0044464,GO:0046461,GO:0046464,GO:0046486,GO:0046503,GO:0052689,GO:0071704,GO:1901575
78395822		78395822	US_JCIN_mrna-958655	US	AT2G37195.1	AT2G37195	acyl-CoA-binding domain protein [Source:NCBI gene (formerly Entrezgene);Acc:818296]	AT2G37195.1 | Symbols:no symbol available | no full name available | Chr2:15620370-15621464 FORWARD LENGTH=133	L	Replication, recombination and repair		transposition, RNA-mediated	-
78395823		78395823	CAN_JCIN_mrna-1027071	CAN	AT5G60680.1	AT5G60680	transcription initiation factor TFIID subunit (Protein of unknown function, DUF584) [Source:NCBI gene (formerly Entrezgene);Acc:836189]	AT5G60680.1 | Symbols:no symbol available | no full name available | Chr5:24386247-24386738 FORWARD LENGTH=163	S	Function unknown	PF04520(Senescence_reg)	Senescence regulator	-
78395823		78395823	JAIL_mrna-773497	JAIL	AT5G60680.1	AT5G60680	transcription initiation factor TFIID subunit (Protein of unknown function, DUF584) [Source:NCBI gene (formerly Entrezgene);Acc:836189]	AT5G60680.1 | Symbols:no symbol available | no full name available | Chr5:24386247-24386738 FORWARD LENGTH=163	S	Function unknown	PF04520(Senescence_reg)	Senescence regulator	GO:0005575,GO:0005576
78395823		78395823	JMAN_mrna-973527	JMAN	AT5G03230.1	AT5G03230	senescence regulator (Protein of unknown function, DUF584) [Source:NCBI gene (formerly Entrezgene);Acc:831900]	AT5G03230.1 | Symbols:no symbol available | no full name available | Chr5:769636-770136 FORWARD LENGTH=166	S	Function unknown	PF04520(Senescence_reg)	Senescence regulator	-
78395823		78395823	US_JCIN_mrna-958765	US	AT5G60680.1	AT5G60680	transcription initiation factor TFIID subunit (Protein of unknown function, DUF584) [Source:NCBI gene (formerly Entrezgene);Acc:836189]	AT5G60680.1 | Symbols:no symbol available | no full name available | Chr5:24386247-24386738 FORWARD LENGTH=163	S	Function unknown	PF04520(Senescence_reg)	Senescence regulator	GO:0000506,GO:0005575,GO:0005622,GO:0005623,GO:0005737,GO:0005783,GO:0005789,GO:0006464,GO:0006497,GO:0006505,GO:0006506,GO:0006629,GO:0006643,GO:0006644,GO:0006650,GO:0006661,GO:0006664,GO:0006793,GO:0006796,GO:0006807,GO:0008150,GO:0008152,GO:0008610,GO:0008654,GO:0009058,GO:0009059,GO:0009247,GO:0009987,GO:0012505,GO:0016020,GO:0019538,GO:0019637,GO:0031984,GO:0032991,GO:0034645,GO:0036211,GO:0042157,GO:0042158,GO:0042175,GO:0043170,GO:0043226,GO:0043227,GO:0043229,GO:0043231,GO:0043412,GO:0044237,GO:0044238,GO:0044249,GO:0044255,GO:0044260,GO:0044267,GO:0044422,GO:0044424,GO:0044425,GO:0044432,GO:0044444,GO:0044446,GO:0044464,GO:0045017,GO:0046467,GO:0046474,GO:0046486,GO:0046488,GO:0071704,GO:0090407,GO:0098796,GO:0098827,GO:1901135,GO:1901137,GO:1901564,GO:1901566,GO:1901576,GO:1902494,GO:1903509,GO:1990234
78395824		78395824	CAN_JCIN_mrna-1027138	CAN	AT5G60670.1	AT5G60670	Ribosomal protein L11 family protein [Source:NCBI gene (formerly Entrezgene);Acc:836188]	AT5G60670.1 | Symbols:RPL12C | Ribosomal Protein Like 12C | Chr5:24381066-24381566 REVERSE LENGTH=166	J	Translation, ribosomal structure and biogenesis	PF00298(Ribosomal_L11);PF03946(Ribosomal_L11_N)	Belongs to the universal ribosomal protein uL11 family	GO:0003674,GO:0003824,GO:0004672,GO:0004674,GO:0004675,GO:0004888,GO:0005575,GO:0005623,GO:0005886,GO:0005911,GO:0006464,GO:0006468,GO:0006793,GO:0006796,GO:0006807,GO:0007154,GO:0007165,GO:0007166,GO:0007167,GO:0007178,GO:0007623,GO:0008150,GO:0008152,GO:0009506,GO:0009987,GO:0016020,GO:0016301,GO:0016310,GO:0016740,GO:0016772,GO:0016773,GO:0019199,GO:0019538,GO:0023052,GO:0030054,GO:0036211,GO:0038023,GO:0043170,GO:0043412,GO:0044237,GO:0044238,GO:0044260,GO:0044267,GO:0044464,GO:0048511,GO:0050789,GO:0050794,GO:0050896,GO:0051716,GO:0055044,GO:0060089,GO:0065007,GO:0071704,GO:0071944,GO:0140096,GO:1901564
78395824		78395824	CAN_JCIN_mrna-1131200	CAN	AT5G60670.1	AT5G60670	Ribosomal protein L11 family protein [Source:NCBI gene (formerly Entrezgene);Acc:836188]	AT5G60670.1 | Symbols:RPL12C | Ribosomal Protein Like 12C | Chr5:24381066-24381566 REVERSE LENGTH=166	J	Translation, ribosomal structure and biogenesis	PF00298(Ribosomal_L11);PF03946(Ribosomal_L11_N)	Belongs to the universal ribosomal protein uL11 family	-
78395824		78395824	CAN_JCIN_mrna-1408346	CAN	AT5G60670.1	AT5G60670	Ribosomal protein L11 family protein [Source:NCBI gene (formerly Entrezgene);Acc:836188]	AT5G60670.1 | Symbols:RPL12C | Ribosomal Protein Like 12C | Chr5:24381066-24381566 REVERSE LENGTH=166	J	Translation, ribosomal structure and biogenesis	PF00298(Ribosomal_L11);PF03946(Ribosomal_L11_N)	Belongs to the universal ribosomal protein uL11 family	GO:0001101,GO:0005575,GO:0005622,GO:0005623,GO:0005737,GO:0006950,GO:0008150,GO:0009314,GO:0009414,GO:0009415,GO:0009416,GO:0009605,GO:0009607,GO:0009617,GO:0009628,GO:0009642,GO:0009644,GO:0010035,GO:0042221,GO:0043207,GO:0044424,GO:0044464,GO:0050896,GO:0051704,GO:0051707,GO:1901700
78395824		78395824	JAIL_mrna-1425939	JAIL	AT5G60670.1	AT5G60670	Ribosomal protein L11 family protein [Source:NCBI gene (formerly Entrezgene);Acc:836188]	AT5G60670.1 | Symbols:RPL12C | Ribosomal Protein Like 12C | Chr5:24381066-24381566 REVERSE LENGTH=166	J	Translation, ribosomal structure and biogenesis	PF00298(Ribosomal_L11);PF03946(Ribosomal_L11_N)	Belongs to the universal ribosomal protein uL11 family	-
78395824		78395824	JAIL_mrna-773448	JAIL	AT5G60670.1	AT5G60670	Ribosomal protein L11 family protein [Source:NCBI gene (formerly Entrezgene);Acc:836188]	AT5G60670.1 | Symbols:RPL12C | Ribosomal Protein Like 12C | Chr5:24381066-24381566 REVERSE LENGTH=166	J	Translation, ribosomal structure and biogenesis	PF00298(Ribosomal_L11);PF03946(Ribosomal_L11_N)	Belongs to the universal ribosomal protein uL11 family	-
78395824		78395824	JMAN_mrna-1419455	JMAN	AT5G60670.1	AT5G60670	Ribosomal protein L11 family protein [Source:NCBI gene (formerly Entrezgene);Acc:836188]	AT5G60670.1 | Symbols:RPL12C | Ribosomal Protein Like 12C | Chr5:24381066-24381566 REVERSE LENGTH=166	J	Translation, ribosomal structure and biogenesis	PF00298(Ribosomal_L11);PF03946(Ribosomal_L11_N)	Belongs to the universal ribosomal protein uL11 family	-
78395824		78395824	JMAN_mrna-973521	JMAN	AT5G60670.1	AT5G60670	Ribosomal protein L11 family protein [Source:NCBI gene (formerly Entrezgene);Acc:836188]	AT5G60670.1 | Symbols:RPL12C | Ribosomal Protein Like 12C | Chr5:24381066-24381566 REVERSE LENGTH=166	J	Translation, ribosomal structure and biogenesis	PF00298(Ribosomal_L11);PF03946(Ribosomal_L11_N)	Belongs to the universal ribosomal protein uL11 family	GO:0000018,GO:0000414,GO:0000416,GO:0000726,GO:0002637,GO:0002639,GO:0002682,GO:0002684,GO:0002694,GO:0002696,GO:0002697,GO:0002699,GO:0002700,GO:0002702,GO:0002703,GO:0002705,GO:0002706,GO:0002708,GO:0002712,GO:0002714,GO:0002819,GO:0002821,GO:0002822,GO:0002824,GO:0002889,GO:0002891,GO:0005575,GO:0005622,GO:0005623,GO:0005634,GO:0005654,GO:0006139,GO:0006259,GO:0006281,GO:0006302,GO:0006303,GO:0006325,GO:0006355,GO:0006357,GO:0006464,GO:0006479,GO:0006725,GO:0006807,GO:0006950,GO:0006974,GO:0006996,GO:0007154,GO:0007165,GO:0008150,GO:0008152,GO:0008213,GO:0009314,GO:0009628,GO:0009889,GO:0009891,GO:0009893,GO:0009987,GO:0010212,GO:0010468,GO:0010556,GO:0010557,GO:0010604,GO:0010628,GO:0010638,GO:0016043,GO:0016569,GO:0016570,GO:0016571,GO:0018022,GO:0018193,GO:0018205,GO:0019219,GO:0019222,GO:0019538,GO:0023052,GO:0030330,GO:0031056,GO:0031058,GO:0031060,GO:0031062,GO:0031323,GO:0031325,GO:0031326,GO:0031328,GO:0031334,GO:0031396,GO:0031398,GO:0031399,GO:0031401,GO:0031974,GO:0031981,GO:0032259,GO:0032268,GO:0032270,GO:0032991,GO:0033043,GO:0033044,GO:0033554,GO:0034641,GO:0034708,GO:0034968,GO:0035065,GO:0035066,GO:0035097,GO:0035556,GO:0036211,GO:0042770,GO:0043170,GO:0043226,GO:0043227,GO:0043229,GO:0043231,GO:0043233,GO:0043254,GO:0043412,GO:0043414,GO:0044087,GO:0044089,GO:0044237,GO:0044238,GO:0044260,GO:0044267,GO:0044422,GO:0044424,GO:0044428,GO:0044446,GO:0044451,GO:0044464,GO:0044666,GO:0045191,GO:0045830,GO:0045893,GO:0045911,GO:0045935,GO:0045944,GO:0046483,GO:0048518,GO:0048522,GO:0048583,GO:0048584,GO:0050776,GO:0050778,GO:0050789,GO:0050793,GO:0050794,GO:0050864,GO:0050865,GO:0050867,GO:0050871,GO:0050896,GO:0051052,GO:0051054,GO:0051094,GO:0051128,GO:0051130,GO:0051171,GO:0051173,GO:0051239,GO:0051240,GO:0051246,GO:0051247,GO:0051249,GO:0051251,GO:0051252,GO:0051254,GO:0051276,GO:0051568,GO:0051569,GO:0051571,GO:0051716,GO:0060255,GO:0060260,GO:0060261,GO:0065007,GO:0070013,GO:0071704,GO:0071840,GO:0072331,GO:0080090,GO:0090304,GO:1901360,GO:1901564,GO:1901983,GO:1901985,GO:1902275,GO:1902494,GO:1902680,GO:1903320,GO:1903322,GO:1903506,GO:1903508,GO:1905269,GO:1990234,GO:2000026,GO:2000112,GO:2000142,GO:2000144,GO:2000756,GO:2000758,GO:2001141,GO:2001252
78395824		78395824	JMAN_mrna-1143199	JMAN	AT5G60670.1	AT5G60670	Ribosomal protein L11 family protein [Source:NCBI gene (formerly Entrezgene);Acc:836188]	AT5G60670.1 | Symbols:RPL12C | Ribosomal Protein Like 12C | Chr5:24381066-24381566 REVERSE LENGTH=166	J	Translation, ribosomal structure and biogenesis	PF00298(Ribosomal_L11);PF03946(Ribosomal_L11_N)	Belongs to the universal ribosomal protein uL11 family	-
78395824		78395824	US_JCIN_mrna-958865	US	AT5G60670.1	AT5G60670	Ribosomal protein L11 family protein [Source:NCBI gene (formerly Entrezgene);Acc:836188]	AT5G60670.1 | Symbols:RPL12C | Ribosomal Protein Like 12C | Chr5:24381066-24381566 REVERSE LENGTH=166	J	Translation, ribosomal structure and biogenesis	PF00298(Ribosomal_L11);PF03946(Ribosomal_L11_N)	Belongs to the universal ribosomal protein uL11 family	GO:0000003,GO:0000375,GO:0000377,GO:0000398,GO:0001709,GO:0003006,GO:0003674,GO:0003676,GO:0003723,GO:0005488,GO:0005575,GO:0005618,GO:0005622,GO:0005623,GO:0005634,GO:0005654,GO:0005681,GO:0006139,GO:0006396,GO:0006397,GO:0006725,GO:0006807,GO:0007154,GO:0007267,GO:0007275,GO:0007276,GO:0007292,GO:0008150,GO:0008152,GO:0008380,GO:0009553,GO:0009560,GO:0009561,GO:0009987,GO:0010467,GO:0016070,GO:0016071,GO:0016604,GO:0016607,GO:0017069,GO:0017070,GO:0019953,GO:0022412,GO:0022414,GO:0023052,GO:0030154,GO:0030312,GO:0030532,GO:0030621,GO:0031974,GO:0031981,GO:0032501,GO:0032502,GO:0032504,GO:0032991,GO:0034641,GO:0043170,GO:0043226,GO:0043227,GO:0043229,GO:0043231,GO:0043233,GO:0044237,GO:0044238,GO:0044422,GO:0044424,GO:0044428,GO:0044446,GO:0044451,GO:0044464,GO:0044703,GO:0045165,GO:0046483,GO:0046540,GO:0048229,GO:0048609,GO:0048856,GO:0048869,GO:0051704,GO:0070013,GO:0071704,GO:0071944,GO:0090304,GO:0097159,GO:0097525,GO:0097526,GO:0120114,GO:1901360,GO:1901363,GO:1990904
78395824		78395824	US_JCIN_mrna-1536797	US	AT5G60670.1	AT5G60670	Ribosomal protein L11 family protein [Source:NCBI gene (formerly Entrezgene);Acc:836188]	AT5G60670.1 | Symbols:RPL12C | Ribosomal Protein Like 12C | Chr5:24381066-24381566 REVERSE LENGTH=166	J	Translation, ribosomal structure and biogenesis	PF00298(Ribosomal_L11);PF03946(Ribosomal_L11_N)	Belongs to the universal ribosomal protein uL11 family	GO:0003674,GO:0003824,GO:0003993,GO:0005575,GO:0006793,GO:0006796,GO:0008150,GO:0008152,GO:0009987,GO:0016020,GO:0016311,GO:0016787,GO:0016788,GO:0016791,GO:0042578,GO:0044237
78395824		78395824	US_JCIN_mrna-1096971	US	AT5G60670.1	AT5G60670	Ribosomal protein L11 family protein [Source:NCBI gene (formerly Entrezgene);Acc:836188]	AT5G60670.1 | Symbols:RPL12C | Ribosomal Protein Like 12C | Chr5:24381066-24381566 REVERSE LENGTH=166	J	Translation, ribosomal structure and biogenesis	PF00298(Ribosomal_L11);PF03946(Ribosomal_L11_N)	Belongs to the universal ribosomal protein uL11 family	-
78395825		78395825	CAN_JCIN_mrna-1027216	CAN	AT2G45330.1	emb1067	RNA 2'-phosphotransferase, Tpt1 / KptA family [Source:NCBI gene (formerly Entrezgene);Acc:819141]	AT2G45330.1 | Symbols:emb1067,TRPT | embryo defective 1067,2' tRNA phosphotransferase | Chr2:18686340-18687874 FORWARD LENGTH=289	J	Translation, ribosomal structure and biogenesis	PF01885(PTS_2-RNA)	tRNA 2'-phosphotransferase	GO:0000002,GO:0000150,GO:0000217,GO:0000400,GO:0000724,GO:0000725,GO:0000730,GO:0003674,GO:0003676,GO:0003677,GO:0003690,GO:0003697,GO:0003824,GO:0005488,GO:0006139,GO:0006259,GO:0006281,GO:0006302,GO:0006310,GO:0006312,GO:0006725,GO:0006807,GO:0006950,GO:0006974,GO:0006996,GO:0007005,GO:0008094,GO:0008150,GO:0008152,GO:0009266,GO:0009314,GO:0009408,GO:0009628,GO:0009987,GO:0010212,GO:0016043,GO:0016462,GO:0016787,GO:0016817,GO:0016818,GO:0016887,GO:0017111,GO:0022607,GO:0033554,GO:0034622,GO:0034641,GO:0042148,GO:0042623,GO:0043170,GO:0043933,GO:0044085,GO:0044237,GO:0044238,GO:0044260,GO:0045003,GO:0046483,GO:0050896,GO:0051716,GO:0065003,GO:0065004,GO:0071704,GO:0071824,GO:0071840,GO:0090304,GO:0090735,GO:0097159,GO:0140097,GO:1901360,GO:1901363
78395825		78395825	JAIL_mrna-773375	JAIL	AT2G45330.1	emb1067	RNA 2'-phosphotransferase, Tpt1 / KptA family [Source:NCBI gene (formerly Entrezgene);Acc:819141]	AT2G45330.1 | Symbols:emb1067,TRPT | embryo defective 1067,2' tRNA phosphotransferase | Chr2:18686340-18687874 FORWARD LENGTH=289	J	Translation, ribosomal structure and biogenesis	PF01885(PTS_2-RNA)	tRNA 2'-phosphotransferase	-
78395825		78395825	JMAN_mrna-973466	JMAN	AT2G45330.1	emb1067	RNA 2'-phosphotransferase, Tpt1 / KptA family [Source:NCBI gene (formerly Entrezgene);Acc:819141]	AT2G45330.1 | Symbols:emb1067,TRPT | embryo defective 1067,2' tRNA phosphotransferase | Chr2:18686340-18687874 FORWARD LENGTH=289	J	Translation, ribosomal structure and biogenesis	PF01885(PTS_2-RNA)	tRNA 2'-phosphotransferase	-
78395825		78395825	US_JCIN_mrna-958963	US	AT2G45330.1	emb1067	RNA 2'-phosphotransferase, Tpt1 / KptA family [Source:NCBI gene (formerly Entrezgene);Acc:819141]	AT2G45330.1 | Symbols:emb1067,TRPT | embryo defective 1067,2' tRNA phosphotransferase | Chr2:18686340-18687874 FORWARD LENGTH=289	J	Translation, ribosomal structure and biogenesis	PF01885(PTS_2-RNA)	tRNA 2'-phosphotransferase	-
78395826	M3888	78395826	CAN_JCIN_mrna-1132785	CAN	AT3G01390.1	VMA10	vacuolar membrane ATPase 10 [Source:NCBI gene (formerly Entrezgene);Acc:821130]	AT3G01390.1 | Symbols:AVMA10,VMA10 | vacuolar membrane ATPase 10 | Chr3:150265-150922 REVERSE LENGTH=110	C	Energy production and conversion	PF03179(V-ATPase_G)	V-type proton ATPase subunit	-
78395826	M3888	78395826	JAIL_mrna-1086449	JAIL	AT3G01390.1	VMA10	vacuolar membrane ATPase 10 [Source:NCBI gene (formerly Entrezgene);Acc:821130]	AT3G01390.1 | Symbols:AVMA10,VMA10 | vacuolar membrane ATPase 10 | Chr3:150265-150922 REVERSE LENGTH=110	C	Energy production and conversion	PF03179(V-ATPase_G)	V-type proton ATPase subunit	-
78395826	M3888	78395826	JMAN_mrna-1144959	JMAN	AT3G01390.1	VMA10	vacuolar membrane ATPase 10 [Source:NCBI gene (formerly Entrezgene);Acc:821130]	AT3G01390.1 | Symbols:AVMA10,VMA10 | vacuolar membrane ATPase 10 | Chr3:150265-150922 REVERSE LENGTH=110	C	Energy production and conversion	PF03179(V-ATPase_G)	V-type proton ATPase subunit	GO:0003674,GO:0005198,GO:0005575,GO:0005622,GO:0005623,GO:0005634,GO:0005635,GO:0005643,GO:0006403,GO:0006405,GO:0006406,GO:0006606,GO:0006611,GO:0006810,GO:0006886,GO:0006913,GO:0006996,GO:0006997,GO:0006999,GO:0008104,GO:0008150,GO:0008152,GO:0009987,GO:0010467,GO:0012505,GO:0015031,GO:0015833,GO:0015931,GO:0016043,GO:0016973,GO:0017038,GO:0017056,GO:0022607,GO:0031503,GO:0031967,GO:0031975,GO:0032991,GO:0033036,GO:0033365,GO:0034504,GO:0034613,GO:0034622,GO:0042886,GO:0043170,GO:0043226,GO:0043227,GO:0043229,GO:0043231,GO:0043933,GO:0044085,GO:0044422,GO:0044424,GO:0044428,GO:0044446,GO:0044464,GO:0045184,GO:0046907,GO:0046931,GO:0050657,GO:0050658,GO:0051028,GO:0051168,GO:0051169,GO:0051170,GO:0051179,GO:0051234,GO:0051236,GO:0051292,GO:0051641,GO:0051649,GO:0065003,GO:0070727,GO:0071166,GO:0071426,GO:0071427,GO:0071702,GO:0071704,GO:0071705,GO:0071840,GO:0072594
78395826	M3888	78395826	US_JCIN_mrna-1095425	US	AT3G01390.1	VMA10	vacuolar membrane ATPase 10 [Source:NCBI gene (formerly Entrezgene);Acc:821130]	AT3G01390.1 | Symbols:AVMA10,VMA10 | vacuolar membrane ATPase 10 | Chr3:150265-150922 REVERSE LENGTH=110	C	Energy production and conversion	PF03179(V-ATPase_G)	V-type proton ATPase subunit	GO:0000295,GO:0003674,GO:0005215,GO:0005346,GO:0005347,GO:0005471,GO:0005488,GO:0005507,GO:0005575,GO:0005618,GO:0005622,GO:0005623,GO:0005634,GO:0005730,GO:0005737,GO:0005739,GO:0005740,GO:0005743,GO:0005773,GO:0005774,GO:0005886,GO:0006810,GO:0006811,GO:0006820,GO:0006839,GO:0006855,GO:0006862,GO:0006996,GO:0007005,GO:0007006,GO:0008150,GO:0008509,GO:0008514,GO:0009507,GO:0009526,GO:0009536,GO:0009941,GO:0009987,GO:0015075,GO:0015215,GO:0015216,GO:0015217,GO:0015238,GO:0015291,GO:0015297,GO:0015301,GO:0015605,GO:0015711,GO:0015748,GO:0015865,GO:0015866,GO:0015867,GO:0015868,GO:0015893,GO:0015931,GO:0015932,GO:0016020,GO:0016021,GO:0016043,GO:0019866,GO:0022804,GO:0022857,GO:0030312,GO:0031090,GO:0031224,GO:0031966,GO:0031967,GO:0031974,GO:0031975,GO:0031981,GO:0034220,GO:0042221,GO:0042493,GO:0043167,GO:0043169,GO:0043226,GO:0043227,GO:0043228,GO:0043229,GO:0043231,GO:0043232,GO:0043233,GO:0044422,GO:0044424,GO:0044425,GO:0044428,GO:0044429,GO:0044434,GO:0044435,GO:0044437,GO:0044444,GO:0044446,GO:0044464,GO:0046872,GO:0046902,GO:0046914,GO:0050896,GO:0051179,GO:0051234,GO:0051503,GO:0055085,GO:0061024,GO:0065007,GO:0065008,GO:0070013,GO:0071702,GO:0071705,GO:0071840,GO:0071944,GO:0090559,GO:0098588,GO:0098656,GO:0098805,GO:0099516,GO:1901264,GO:1901505,GO:1901679
78395826	M3888	78395827	CAN_JCIN_mrna-1027423	CAN	AT3G01390.1	VMA10	vacuolar membrane ATPase 10 [Source:NCBI gene (formerly Entrezgene);Acc:821130]	AT3G01390.1 | Symbols:AVMA10,VMA10 | vacuolar membrane ATPase 10 | Chr3:150265-150922 REVERSE LENGTH=110	C	Energy production and conversion	PF03179(V-ATPase_G)	Catalytic subunit of the peripheral V1 complex of vacuolar ATPase (V-ATPase). V-ATPase is responsible for acidifying a variety of intracellular compartments in eukaryotic cells	-
78395826	M3888	78395827	JAIL_mrna-772974	JAIL	AT3G01390.1	VMA10	vacuolar membrane ATPase 10 [Source:NCBI gene (formerly Entrezgene);Acc:821130]	AT3G01390.1 | Symbols:AVMA10,VMA10 | vacuolar membrane ATPase 10 | Chr3:150265-150922 REVERSE LENGTH=110	C	Energy production and conversion	PF03179(V-ATPase_G)	Catalytic subunit of the peripheral V1 complex of vacuolar ATPase (V-ATPase). V-ATPase is responsible for acidifying a variety of intracellular compartments in eukaryotic cells	GO:0005575,GO:0005622,GO:0005623,GO:0005634,GO:0043226,GO:0043227,GO:0043229,GO:0043231,GO:0044424,GO:0044464
78395826	M3888	78395827	US_JCIN_mrna-959248	US	AT3G01390.1	VMA10	vacuolar membrane ATPase 10 [Source:NCBI gene (formerly Entrezgene);Acc:821130]	AT3G01390.1 | Symbols:AVMA10,VMA10 | vacuolar membrane ATPase 10 | Chr3:150265-150922 REVERSE LENGTH=110	C	Energy production and conversion	PF03179(V-ATPase_G)	Catalytic subunit of the peripheral V1 complex of vacuolar ATPase (V-ATPase). V-ATPase is responsible for acidifying a variety of intracellular compartments in eukaryotic cells	-
78395828		78395828	CAN_JCIN_mrna-1027467	CAN	AT3G09780.1	CCR1	CRINKLY4 related 1 [Source:NCBI gene (formerly Entrezgene);Acc:820136]	AT3G09780.1 | Symbols:ATCRR1,CCR1 | CRINKLY4 related 1 | Chr3:3000838-3003165 REVERSE LENGTH=775	T	Signal transduction mechanisms	UNKNOWN_PFAM_ID(Pkinase_Tyr);PF13540(RCC1_2)	Serine threonine-protein kinase-like protein	GO:0003674,GO:0003774,GO:0003777,GO:0003824,GO:0005575,GO:0005622,GO:0005623,GO:0005856,GO:0005871,GO:0005875,GO:0006928,GO:0007017,GO:0007018,GO:0008150,GO:0009987,GO:0015630,GO:0016462,GO:0016787,GO:0016817,GO:0016818,GO:0016887,GO:0017111,GO:0032991,GO:0043226,GO:0043228,GO:0043229,GO:0043232,GO:0044422,GO:0044424,GO:0044430,GO:0044446,GO:0044464
78395828		78395828	JAIL_mrna-772899	JAIL	AT3G09780.1	CCR1	CRINKLY4 related 1 [Source:NCBI gene (formerly Entrezgene);Acc:820136]	AT3G09780.1 | Symbols:ATCRR1,CCR1 | CRINKLY4 related 1 | Chr3:3000838-3003165 REVERSE LENGTH=775	T	Signal transduction mechanisms	UNKNOWN_PFAM_ID(Pkinase_Tyr);PF13540(RCC1_2)	Serine threonine-protein kinase-like protein	GO:0000003,GO:0000726,GO:0002237,GO:0003006,GO:0003674,GO:0003824,GO:0003909,GO:0003910,GO:0005575,GO:0005622,GO:0005623,GO:0005737,GO:0006139,GO:0006259,GO:0006260,GO:0006261,GO:0006266,GO:0006271,GO:0006273,GO:0006281,GO:0006302,GO:0006303,GO:0006725,GO:0006807,GO:0006950,GO:0006974,GO:0006979,GO:0007275,GO:0008150,GO:0008152,GO:0009058,GO:0009059,GO:0009266,GO:0009314,GO:0009409,GO:0009411,GO:0009416,GO:0009605,GO:0009607,GO:0009617,GO:0009628,GO:0009791,GO:0009845,GO:0009987,GO:0010033,GO:0010154,GO:0010225,GO:0010243,GO:0015074,GO:0016070,GO:0016874,GO:0016886,GO:0022414,GO:0022616,GO:0032501,GO:0032502,GO:0033554,GO:0034641,GO:0034645,GO:0042221,GO:0043170,GO:0043207,GO:0044237,GO:0044238,GO:0044249,GO:0044260,GO:0044424,GO:0044464,GO:0046483,GO:0046677,GO:0048316,GO:0048518,GO:0048522,GO:0048583,GO:0048584,GO:0048608,GO:0048731,GO:0048856,GO:0050789,GO:0050794,GO:0050896,GO:0051103,GO:0051704,GO:0051707,GO:0051716,GO:0061458,GO:0065007,GO:0071704,GO:0090304,GO:0090351,GO:0140097,GO:1901360,GO:1901576,GO:1901652,GO:1901698,GO:1901700,GO:1904975,GO:2000683,GO:2000685
78395828		78395828	JMAN_mrna-973004	JMAN	AT3G09780.1	CCR1	CRINKLY4 related 1 [Source:NCBI gene (formerly Entrezgene);Acc:820136]	AT3G09780.1 | Symbols:ATCRR1,CCR1 | CRINKLY4 related 1 | Chr3:3000838-3003165 REVERSE LENGTH=775	T	Signal transduction mechanisms	UNKNOWN_PFAM_ID(Pkinase_Tyr);PF13540(RCC1_2)	Serine threonine-protein kinase-like protein	-
78395828		78395828	US_JCIN_mrna-959285	US	AT3G09780.1	CCR1	CRINKLY4 related 1 [Source:NCBI gene (formerly Entrezgene);Acc:820136]	AT3G09780.1 | Symbols:ATCRR1,CCR1 | CRINKLY4 related 1 | Chr3:3000838-3003165 REVERSE LENGTH=775	T	Signal transduction mechanisms	UNKNOWN_PFAM_ID(Pkinase_Tyr);PF13540(RCC1_2)	Serine threonine-protein kinase-like protein	-
78395829	M3889	78395829	CAN_JCIN_mrna-1027479	CAN	AT1G16670.1	AT1G16670	Protein kinase superfamily protein [Source:NCBI gene (formerly Entrezgene);Acc:838236]	AT1G16670.1 | Symbols:no symbol available | no full name available | Chr1:5697846-5699492 FORWARD LENGTH=390	T	Signal transduction mechanisms	PF00069(Pkinase);UNKNOWN_PFAM_ID(Pkinase_Tyr)	Belongs to the protein kinase superfamily	GO:0003674,GO:0003700,GO:0006355,GO:0007275,GO:0008150,GO:0009555,GO:0009889,GO:0009909,GO:0009910,GO:0010468,GO:0010556,GO:0019219,GO:0019222,GO:0031323,GO:0031326,GO:0032501,GO:0032502,GO:0048229,GO:0048519,GO:0048577,GO:0048580,GO:0048581,GO:0048583,GO:0048585,GO:0048587,GO:0048831,GO:0048856,GO:0050789,GO:0050793,GO:0050794,GO:0051093,GO:0051171,GO:0051239,GO:0051241,GO:0051252,GO:0060255,GO:0065007,GO:0080090,GO:0140110,GO:1903506,GO:2000026,GO:2000028,GO:2000112,GO:2000241,GO:2000242,GO:2001141
78395829	M3889	78395829	JAIL_mrna-772837	JAIL	AT1G16670.1	AT1G16670	Protein kinase superfamily protein [Source:NCBI gene (formerly Entrezgene);Acc:838236]	AT1G16670.1 | Symbols:no symbol available | no full name available | Chr1:5697846-5699492 FORWARD LENGTH=390	T	Signal transduction mechanisms	PF00069(Pkinase);UNKNOWN_PFAM_ID(Pkinase_Tyr)	Belongs to the protein kinase superfamily	-
78395829	M3889	78395829	JMAN_mrna-972935	JMAN	AT1G16670.1	AT1G16670	Protein kinase superfamily protein [Source:NCBI gene (formerly Entrezgene);Acc:838236]	AT1G16670.1 | Symbols:no symbol available | no full name available | Chr1:5697846-5699492 FORWARD LENGTH=390	T	Signal transduction mechanisms	PF00069(Pkinase);UNKNOWN_PFAM_ID(Pkinase_Tyr)	Belongs to the protein kinase superfamily	GO:0003674,GO:0003824,GO:0004019,GO:0005575,GO:0005576,GO:0005622,GO:0005623,GO:0005737,GO:0006139,GO:0006163,GO:0006164,GO:0006167,GO:0006725,GO:0006753,GO:0006793,GO:0006796,GO:0006807,GO:0008150,GO:0008152,GO:0009058,GO:0009117,GO:0009123,GO:0009124,GO:0009126,GO:0009127,GO:0009150,GO:0009152,GO:0009156,GO:0009161,GO:0009165,GO:0009167,GO:0009168,GO:0009259,GO:0009260,GO:0009507,GO:0009532,GO:0009536,GO:0009570,GO:0009987,GO:0010035,GO:0010038,GO:0016874,GO:0016879,GO:0017144,GO:0018130,GO:0019438,GO:0019637,GO:0019693,GO:0034641,GO:0034654,GO:0042221,GO:0043226,GO:0043227,GO:0043229,GO:0043231,GO:0044208,GO:0044237,GO:0044238,GO:0044249,GO:0044271,GO:0044281,GO:0044422,GO:0044424,GO:0044434,GO:0044435,GO:0044444,GO:0044446,GO:0044464,GO:0046033,GO:0046040,GO:0046390,GO:0046483,GO:0046686,GO:0048046,GO:0050896,GO:0055086,GO:0071704,GO:0072521,GO:0072522,GO:0090407,GO:1901135,GO:1901137,GO:1901293,GO:1901360,GO:1901362,GO:1901564,GO:1901566,GO:1901576
78395829	M3889	78395829	US_JCIN_mrna-959297	US	AT1G16670.1	AT1G16670	Protein kinase superfamily protein [Source:NCBI gene (formerly Entrezgene);Acc:838236]	AT1G16670.1 | Symbols:no symbol available | no full name available | Chr1:5697846-5699492 FORWARD LENGTH=390	T	Signal transduction mechanisms	PF00069(Pkinase);UNKNOWN_PFAM_ID(Pkinase_Tyr)	Belongs to the protein kinase superfamily	-
78395829	M3889	78395830	CAN_JCIN_mrna-1131427	CAN	AT1G16670.1	AT1G16670	Protein kinase superfamily protein [Source:NCBI gene (formerly Entrezgene);Acc:838236]	AT1G16670.1 | Symbols:no symbol available | no full name available | Chr1:5697846-5699492 FORWARD LENGTH=390	T	Signal transduction mechanisms	PF00069(Pkinase);UNKNOWN_PFAM_ID(Pkinase_Tyr)	Belongs to the protein kinase superfamily	GO:0000228,GO:0000785,GO:0000790,GO:0000791,GO:0002252,GO:0002376,GO:0003674,GO:0003676,GO:0003682,GO:0003723,GO:0003824,GO:0004518,GO:0004519,GO:0004521,GO:0004540,GO:0005488,GO:0005575,GO:0005622,GO:0005623,GO:0005634,GO:0005654,GO:0005694,GO:0005719,GO:0005730,GO:0006139,GO:0006259,GO:0006304,GO:0006305,GO:0006306,GO:0006325,GO:0006342,GO:0006355,GO:0006396,GO:0006464,GO:0006479,GO:0006725,GO:0006807,GO:0006950,GO:0006952,GO:0006955,GO:0006996,GO:0008150,GO:0008152,GO:0008213,GO:0009605,GO:0009607,GO:0009615,GO:0009617,GO:0009814,GO:0009816,GO:0009889,GO:0009890,GO:0009892,GO:0009987,GO:0010033,GO:0010467,GO:0010468,GO:0010556,GO:0010558,GO:0010605,GO:0010608,GO:0010629,GO:0014070,GO:0015030,GO:0016032,GO:0016043,GO:0016070,GO:0016246,GO:0016441,GO:0016458,GO:0016569,GO:0016570,GO:0016571,GO:0016604,GO:0016787,GO:0016788,GO:0018022,GO:0018193,GO:0018205,GO:0019048,GO:0019219,GO:0019222,GO:0019538,GO:0030422,GO:0031047,GO:0031048,GO:0031050,GO:0031323,GO:0031324,GO:0031326,GO:0031327,GO:0031974,GO:0031981,GO:0032259,GO:0034641,GO:0034968,GO:0035194,GO:0035197,GO:0035198,GO:0035821,GO:0036211,GO:0040029,GO:0042221,GO:0042742,GO:0043170,GO:0043207,GO:0043226,GO:0043227,GO:0043228,GO:0043229,GO:0043231,GO:0043232,GO:0043233,GO:0043331,GO:0043412,GO:0043414,GO:0044003,GO:0044237,GO:0044238,GO:0044260,GO:0044267,GO:0044403,GO:0044419,GO:0044422,GO:0044424,GO:0044427,GO:0044428,GO:0044446,GO:0044451,GO:0044454,GO:0044464,GO:0044728,GO:0045087,GO:0045814,GO:0045892,GO:0045934,GO:0046483,GO:0048519,GO:0048523,GO:0050789,GO:0050794,GO:0050896,GO:0051171,GO:0051172,GO:0051252,GO:0051253,GO:0051276,GO:0051567,GO:0051607,GO:0051701,GO:0051704,GO:0051707,GO:0051716,GO:0051817,GO:0060255,GO:0061647,GO:0061980,GO:0065007,GO:0070013,GO:0070887,GO:0070918,GO:0070919,GO:0071310,GO:0071359,GO:0071407,GO:0071704,GO:0071840,GO:0080090,GO:0080188,GO:0090304,GO:0090305,GO:0090501,GO:0090502,GO:0097159,GO:0098542,GO:0140098,GO:1901360,GO:1901363,GO:1901564,GO:1901698,GO:1901699,GO:1902679,GO:1903506,GO:1903507,GO:2000112,GO:2000113,GO:2001141
78395829	M3889	78395830	JAIL_mrna-1087587	JAIL	AT1G16670.1	AT1G16670	Protein kinase superfamily protein [Source:NCBI gene (formerly Entrezgene);Acc:838236]	AT1G16670.1 | Symbols:no symbol available | no full name available | Chr1:5697846-5699492 FORWARD LENGTH=390	T	Signal transduction mechanisms	PF00069(Pkinase);UNKNOWN_PFAM_ID(Pkinase_Tyr)	Belongs to the protein kinase superfamily	-
78395829	M3889	78395830	JMAN_mrna-1143677	JMAN	AT1G16670.1	AT1G16670	Protein kinase superfamily protein [Source:NCBI gene (formerly Entrezgene);Acc:838236]	AT1G16670.1 | Symbols:no symbol available | no full name available | Chr1:5697846-5699492 FORWARD LENGTH=390	T	Signal transduction mechanisms	PF00069(Pkinase);UNKNOWN_PFAM_ID(Pkinase_Tyr)	Belongs to the protein kinase superfamily	GO:0001558,GO:0003674,GO:0003779,GO:0005488,GO:0005515,GO:0005575,GO:0005622,GO:0005623,GO:0005737,GO:0005856,GO:0005884,GO:0006996,GO:0007010,GO:0007015,GO:0008064,GO:0008092,GO:0008150,GO:0009605,GO:0009606,GO:0009628,GO:0009629,GO:0009630,GO:0009987,GO:0010639,GO:0010817,GO:0015629,GO:0016043,GO:0022607,GO:0030029,GO:0030036,GO:0030832,GO:0030833,GO:0030834,GO:0030835,GO:0030837,GO:0031333,GO:0032271,GO:0032272,GO:0032432,GO:0032535,GO:0032879,GO:0032956,GO:0032970,GO:0033043,GO:0040008,GO:0043226,GO:0043228,GO:0043229,GO:0043232,GO:0043242,GO:0043244,GO:0043254,GO:0044085,GO:0044087,GO:0044422,GO:0044424,GO:0044430,GO:0044446,GO:0044464,GO:0044877,GO:0048519,GO:0048523,GO:0050789,GO:0050794,GO:0050896,GO:0051014,GO:0051015,GO:0051017,GO:0051049,GO:0051128,GO:0051129,GO:0051493,GO:0051494,GO:0051693,GO:0061572,GO:0065007,GO:0065008,GO:0071840,GO:0090066,GO:0097435,GO:0099080,GO:0099081,GO:0099512,GO:0099513,GO:0110053,GO:1901879,GO:1901880,GO:1902903,GO:1902904,GO:2000012
78395829	M3889	78395830	US_JCIN_mrna-1096632	US	AT1G16670.1	AT1G16670	Protein kinase superfamily protein [Source:NCBI gene (formerly Entrezgene);Acc:838236]	AT1G16670.1 | Symbols:no symbol available | no full name available | Chr1:5697846-5699492 FORWARD LENGTH=390	T	Signal transduction mechanisms	PF00069(Pkinase);UNKNOWN_PFAM_ID(Pkinase_Tyr)	Belongs to the protein kinase superfamily	-
78395831	M3890	78395831	CAN_JCIN_mrna-1027515	CAN	AT3G09770.1	LOG2	RING/U-box superfamily protein [Source:NCBI gene (formerly Entrezgene);Acc:820135]	AT3G09770.1 | Symbols:AtAIRP3,AIRP3,LOG2 | ABA insensitive RING protein 3,LOSS OF GDU 2 | Chr3:2996402-2997835 REVERSE LENGTH=388	O	Posttranslational modification, protein turnover, chaperones	PF13920(zf-C3HC4_3)	E3 ubiquitin-protein ligase	GO:0000003,GO:0002215,GO:0003006,GO:0005575,GO:0005622,GO:0005623,GO:0005737,GO:0005773,GO:0005774,GO:0005794,GO:0006950,GO:0006952,GO:0007275,GO:0008150,GO:0009791,GO:0009908,GO:0012505,GO:0016020,GO:0022414,GO:0031090,GO:0032501,GO:0032502,GO:0043226,GO:0043227,GO:0043229,GO:0043231,GO:0044422,GO:0044424,GO:0044437,GO:0044444,GO:0044446,GO:0044464,GO:0048367,GO:0048608,GO:0048731,GO:0048856,GO:0050896,GO:0061458,GO:0090567,GO:0098588,GO:0098805
78395831	M3890	78395831	JAIL_mrna-772827	JAIL	AT3G09770.1	LOG2	RING/U-box superfamily protein [Source:NCBI gene (formerly Entrezgene);Acc:820135]	AT3G09770.1 | Symbols:AtAIRP3,AIRP3,LOG2 | ABA insensitive RING protein 3,LOSS OF GDU 2 | Chr3:2996402-2997835 REVERSE LENGTH=388	O	Posttranslational modification, protein turnover, chaperones	PF13920(zf-C3HC4_3)	E3 ubiquitin-protein ligase	GO:0000003,GO:0003006,GO:0003674,GO:0003824,GO:0004553,GO:0004650,GO:0005575,GO:0005576,GO:0005618,GO:0005623,GO:0007275,GO:0008150,GO:0009664,GO:0009791,GO:0009827,GO:0009830,GO:0009838,GO:0009900,GO:0009901,GO:0009908,GO:0009987,GO:0010047,GO:0010227,GO:0016043,GO:0016787,GO:0016798,GO:0022411,GO:0022414,GO:0030312,GO:0032501,GO:0032502,GO:0032504,GO:0042545,GO:0044277,GO:0044464,GO:0045229,GO:0048367,GO:0048437,GO:0048438,GO:0048443,GO:0048466,GO:0048608,GO:0048609,GO:0048653,GO:0048731,GO:0048827,GO:0048856,GO:0061458,GO:0071554,GO:0071555,GO:0071669,GO:0071840,GO:0071944,GO:0090567,GO:0099402
78395831	M3890	78395831	JMAN_mrna-972866	JMAN	AT3G09770.1	LOG2	RING/U-box superfamily protein [Source:NCBI gene (formerly Entrezgene);Acc:820135]	AT3G09770.1 | Symbols:AtAIRP3,AIRP3,LOG2 | ABA insensitive RING protein 3,LOSS OF GDU 2 | Chr3:2996402-2997835 REVERSE LENGTH=388	O	Posttranslational modification, protein turnover, chaperones	PF13920(zf-C3HC4_3)	E3 ubiquitin-protein ligase	GO:0003674,GO:0003676,GO:0003723,GO:0005488,GO:0005575,GO:0005622,GO:0005623,GO:0005634,GO:0005635,GO:0005654,GO:0005730,GO:0006139,GO:0006364,GO:0006396,GO:0006725,GO:0006807,GO:0008150,GO:0008152,GO:0009987,GO:0010467,GO:0012505,GO:0016020,GO:0016070,GO:0016072,GO:0022613,GO:0030490,GO:0030515,GO:0030684,GO:0030686,GO:0031090,GO:0031965,GO:0031967,GO:0031974,GO:0031975,GO:0031981,GO:0032040,GO:0032991,GO:0034388,GO:0034470,GO:0034641,GO:0034660,GO:0042254,GO:0042274,GO:0043170,GO:0043226,GO:0043227,GO:0043228,GO:0043229,GO:0043231,GO:0043232,GO:0043233,GO:0044085,GO:0044237,GO:0044238,GO:0044422,GO:0044424,GO:0044428,GO:0044446,GO:0044452,GO:0044464,GO:0046483,GO:0070013,GO:0071704,GO:0071840,GO:0090304,GO:0097159,GO:1901360,GO:1901363,GO:1990904
78395831	M3890	78395831	US_JCIN_mrna-959358	US	AT3G09770.1	LOG2	RING/U-box superfamily protein [Source:NCBI gene (formerly Entrezgene);Acc:820135]	AT3G09770.1 | Symbols:AtAIRP3,AIRP3,LOG2 | ABA insensitive RING protein 3,LOSS OF GDU 2 | Chr3:2996402-2997835 REVERSE LENGTH=388	O	Posttranslational modification, protein turnover, chaperones	PF13920(zf-C3HC4_3)	E3 ubiquitin-protein ligase	-
78395831	M3890	78395832	CAN_JCIN_mrna-1131492	CAN	AT3G09770.1	LOG2	RING/U-box superfamily protein [Source:NCBI gene (formerly Entrezgene);Acc:820135]	AT3G09770.1 | Symbols:AtAIRP3,AIRP3,LOG2 | ABA insensitive RING protein 3,LOSS OF GDU 2 | Chr3:2996402-2997835 REVERSE LENGTH=388	O	Posttranslational modification, protein turnover, chaperones	PF13920(zf-C3HC4_3)	E3 ubiquitin-protein ligase	-
78395831	M3890	78395832	JAIL_mrna-1087509	JAIL	AT3G09770.1	LOG2	RING/U-box superfamily protein [Source:NCBI gene (formerly Entrezgene);Acc:820135]	AT3G09770.1 | Symbols:AtAIRP3,AIRP3,LOG2 | ABA insensitive RING protein 3,LOSS OF GDU 2 | Chr3:2996402-2997835 REVERSE LENGTH=388	O	Posttranslational modification, protein turnover, chaperones	PF13920(zf-C3HC4_3)	E3 ubiquitin-protein ligase	GO:0000003,GO:0003006,GO:0005575,GO:0005623,GO:0005886,GO:0007275,GO:0008150,GO:0009790,GO:0009791,GO:0009793,GO:0010154,GO:0016020,GO:0022414,GO:0022622,GO:0032501,GO:0032502,GO:0044464,GO:0048316,GO:0048364,GO:0048367,GO:0048608,GO:0048731,GO:0048856,GO:0061458,GO:0071944,GO:0099402
78395831	M3890	78395832	JMAN_mrna-1143725	JMAN	AT3G09770.1	LOG2	RING/U-box superfamily protein [Source:NCBI gene (formerly Entrezgene);Acc:820135]	AT3G09770.1 | Symbols:AtAIRP3,AIRP3,LOG2 | ABA insensitive RING protein 3,LOSS OF GDU 2 | Chr3:2996402-2997835 REVERSE LENGTH=388	O	Posttranslational modification, protein turnover, chaperones	PF13920(zf-C3HC4_3)	E3 ubiquitin-protein ligase	GO:0000003,GO:0003006,GO:0005575,GO:0005622,GO:0005623,GO:0005634,GO:0005730,GO:0006810,GO:0007275,GO:0008150,GO:0009791,GO:0009908,GO:0009914,GO:0009926,GO:0010817,GO:0022414,GO:0031974,GO:0031981,GO:0032501,GO:0032502,GO:0040008,GO:0043226,GO:0043227,GO:0043228,GO:0043229,GO:0043231,GO:0043232,GO:0043233,GO:0044422,GO:0044424,GO:0044428,GO:0044446,GO:0044464,GO:0046620,GO:0048367,GO:0048437,GO:0048438,GO:0048443,GO:0048466,GO:0048608,GO:0048638,GO:0048731,GO:0048827,GO:0048856,GO:0050789,GO:0050793,GO:0051179,GO:0051234,GO:0051239,GO:0060918,GO:0061458,GO:0065007,GO:0065008,GO:0070013,GO:0080086,GO:0090567,GO:0099402
78395831	M3890	78395832	US_JCIN_mrna-1096503	US	AT3G09770.1	LOG2	RING/U-box superfamily protein [Source:NCBI gene (formerly Entrezgene);Acc:820135]	AT3G09770.1 | Symbols:AtAIRP3,AIRP3,LOG2 | ABA insensitive RING protein 3,LOSS OF GDU 2 | Chr3:2996402-2997835 REVERSE LENGTH=388	O	Posttranslational modification, protein turnover, chaperones	PF13920(zf-C3HC4_3)	E3 ubiquitin-protein ligase	-
78395833	M3891	78395833	CAN_JCIN_mrna-1027534	CAN	AT3G53400.1	AT3G53400	peptide upstream protein [Source:NCBI gene (formerly Entrezgene);Acc:824508]	AT3G53400.1 | Symbols:no symbol available | no full name available | Chr3:19798526-19799926 FORWARD LENGTH=466	S	Function unknown	PF08241(Methyltransf_11)	Methyltransferase domain	GO:0003674,GO:0003676,GO:0003677,GO:0003690,GO:0003824,GO:0005488,GO:0005507,GO:0005575,GO:0005576,GO:0005622,GO:0005623,GO:0005737,GO:0006275,GO:0006323,GO:0006355,GO:0006790,GO:0006950,GO:0006970,GO:0006996,GO:0008150,GO:0008152,GO:0009266,GO:0009295,GO:0009409,GO:0009507,GO:0009526,GO:0009532,GO:0009536,GO:0009570,GO:0009628,GO:0009651,GO:0009889,GO:0009890,GO:0009892,GO:0009941,GO:0009987,GO:0010319,GO:0010468,GO:0010556,GO:0010558,GO:0010605,GO:0010629,GO:0016002,GO:0016020,GO:0016043,GO:0016491,GO:0016667,GO:0016673,GO:0019219,GO:0019222,GO:0019418,GO:0019419,GO:0019424,GO:0031323,GO:0031324,GO:0031326,GO:0031327,GO:0031967,GO:0031975,GO:0036385,GO:0042644,GO:0042646,GO:0043167,GO:0043169,GO:0043226,GO:0043227,GO:0043228,GO:0043229,GO:0043231,GO:0043232,GO:0044237,GO:0044422,GO:0044424,GO:0044434,GO:0044435,GO:0044444,GO:0044446,GO:0044464,GO:0045892,GO:0045934,GO:0046872,GO:0046914,GO:0048046,GO:0048519,GO:0048523,GO:0050311,GO:0050789,GO:0050794,GO:0050896,GO:0051052,GO:0051171,GO:0051172,GO:0051252,GO:0051253,GO:0051276,GO:0055114,GO:0060255,GO:0065007,GO:0071103,GO:0071840,GO:0080090,GO:0097159,GO:1900160,GO:1901363,GO:1902679,GO:1903506,GO:1903507,GO:2000112,GO:2000113,GO:2001141
78395833	M3891	78395833	JAIL_mrna-772812	JAIL	AT3G53400.1	AT3G53400	peptide upstream protein [Source:NCBI gene (formerly Entrezgene);Acc:824508]	AT3G53400.1 | Symbols:no symbol available | no full name available | Chr3:19798526-19799926 FORWARD LENGTH=466	S	Function unknown	PF08241(Methyltransf_11)	Methyltransferase domain	-
78395833	M3891	78395833	JMAN_mrna-972851	JMAN	AT3G53400.1	AT3G53400	peptide upstream protein [Source:NCBI gene (formerly Entrezgene);Acc:824508]	AT3G53400.1 | Symbols:no symbol available | no full name available | Chr3:19798526-19799926 FORWARD LENGTH=466	S	Function unknown	PF08241(Methyltransf_11)	Methyltransferase domain	GO:0000003,GO:0003006,GO:0003674,GO:0003824,GO:0004553,GO:0004650,GO:0007275,GO:0008150,GO:0009664,GO:0009791,GO:0009827,GO:0009830,GO:0009838,GO:0009900,GO:0009901,GO:0009908,GO:0009987,GO:0010047,GO:0010227,GO:0016043,GO:0016787,GO:0016798,GO:0022411,GO:0022414,GO:0032501,GO:0032502,GO:0032504,GO:0042545,GO:0044277,GO:0045229,GO:0048367,GO:0048437,GO:0048438,GO:0048443,GO:0048466,GO:0048608,GO:0048609,GO:0048653,GO:0048731,GO:0048827,GO:0048856,GO:0061458,GO:0071554,GO:0071555,GO:0071669,GO:0071840,GO:0090567,GO:0099402
78395833	M3891	78395833	US_JCIN_mrna-959377	US	AT3G53400.1	AT3G53400	peptide upstream protein [Source:NCBI gene (formerly Entrezgene);Acc:824508]	AT3G53400.1 | Symbols:no symbol available | no full name available | Chr3:19798526-19799926 FORWARD LENGTH=466	S	Function unknown	PF08241(Methyltransf_11)	Methyltransferase domain	GO:0002178,GO:0005575,GO:0005622,GO:0005623,GO:0005737,GO:0005783,GO:0005789,GO:0006950,GO:0006986,GO:0008150,GO:0009889,GO:0009890,GO:0009892,GO:0009987,GO:0010033,GO:0010556,GO:0012505,GO:0016020,GO:0016021,GO:0017059,GO:0019216,GO:0019222,GO:0019725,GO:0030176,GO:0031211,GO:0031224,GO:0031227,GO:0031323,GO:0031324,GO:0031326,GO:0031327,GO:0031984,GO:0032991,GO:0033554,GO:0034248,GO:0034249,GO:0034620,GO:0035339,GO:0035966,GO:0035967,GO:0042175,GO:0042221,GO:0042592,GO:0043226,GO:0043227,GO:0043229,GO:0043231,GO:0044087,GO:0044422,GO:0044424,GO:0044425,GO:0044432,GO:0044444,GO:0044446,GO:0044464,GO:0045833,GO:0046890,GO:0048519,GO:0048523,GO:0048878,GO:0050789,GO:0050794,GO:0050896,GO:0051055,GO:0051171,GO:0051172,GO:0051716,GO:0055082,GO:0055088,GO:0060255,GO:0065007,GO:0065008,GO:0070887,GO:0071310,GO:0080090,GO:0090153,GO:0090155,GO:0090156,GO:0098796,GO:0098827,GO:1900060,GO:1902494,GO:1905038,GO:1905961,GO:1990234,GO:2000303
78395833	M3891	78395834	CAN_JCIN_mrna-1131655	CAN	AT3G53400.1	AT3G53400	peptide upstream protein [Source:NCBI gene (formerly Entrezgene);Acc:824508]	AT3G53400.1 | Symbols:no symbol available | no full name available | Chr3:19798526-19799926 FORWARD LENGTH=466	S	Function unknown	PF08241(Methyltransf_11)	Methyltransferase domain	-
78395833	M3891	78395834	JAIL_mrna-1087396	JAIL	AT3G53400.1	AT3G53400	peptide upstream protein [Source:NCBI gene (formerly Entrezgene);Acc:824508]	AT3G53400.1 | Symbols:no symbol available | no full name available | Chr3:19798526-19799926 FORWARD LENGTH=466	S	Function unknown	PF08241(Methyltransf_11)	Methyltransferase domain	GO:0001101,GO:0003674,GO:0003824,GO:0004672,GO:0004674,GO:0004683,GO:0004697,GO:0004698,GO:0005488,GO:0005515,GO:0005516,GO:0005575,GO:0005622,GO:0005623,GO:0005634,GO:0005737,GO:0005886,GO:0005911,GO:0006464,GO:0006468,GO:0006793,GO:0006796,GO:0006807,GO:0006950,GO:0006970,GO:0007154,GO:0007165,GO:0008150,GO:0008152,GO:0009506,GO:0009628,GO:0009651,GO:0009719,GO:0009725,GO:0009737,GO:0009738,GO:0009755,GO:0009931,GO:0009987,GO:0010033,GO:0010857,GO:0016020,GO:0016301,GO:0016310,GO:0016740,GO:0016772,GO:0016773,GO:0018105,GO:0018193,GO:0018209,GO:0019538,GO:0023052,GO:0030054,GO:0032870,GO:0033993,GO:0035556,GO:0036211,GO:0042221,GO:0043170,GO:0043226,GO:0043227,GO:0043229,GO:0043231,GO:0043412,GO:0044237,GO:0044238,GO:0044260,GO:0044267,GO:0044424,GO:0044464,GO:0046777,GO:0050789,GO:0050794,GO:0050896,GO:0051716,GO:0055044,GO:0065007,GO:0070887,GO:0071215,GO:0071229,GO:0071310,GO:0071396,GO:0071495,GO:0071704,GO:0071944,GO:0097305,GO:0097306,GO:0140096,GO:1901564,GO:1901700,GO:1901701
78395833	M3891	78395834	JMAN_mrna-1143806	JMAN	AT3G53400.1	AT3G53400	peptide upstream protein [Source:NCBI gene (formerly Entrezgene);Acc:824508]	AT3G53400.1 | Symbols:no symbol available | no full name available | Chr3:19798526-19799926 FORWARD LENGTH=466	S	Function unknown	PF08241(Methyltransf_11)	Methyltransferase domain	-
78395833	M3891	78395834	US_JCIN_mrna-1096486	US	AT3G53400.1	AT3G53400	peptide upstream protein [Source:NCBI gene (formerly Entrezgene);Acc:824508]	AT3G53400.1 | Symbols:no symbol available | no full name available | Chr3:19798526-19799926 FORWARD LENGTH=466	S	Function unknown	PF08241(Methyltransf_11)	Methyltransferase domain	GO:0002020,GO:0003674,GO:0004857,GO:0004866,GO:0004869,GO:0005488,GO:0005515,GO:0008150,GO:0009892,GO:0010466,GO:0010605,GO:0010951,GO:0019222,GO:0019899,GO:0030162,GO:0030234,GO:0030414,GO:0031323,GO:0031324,GO:0032268,GO:0032269,GO:0043086,GO:0044092,GO:0045861,GO:0048519,GO:0048523,GO:0050789,GO:0050790,GO:0050794,GO:0051171,GO:0051172,GO:0051246,GO:0051248,GO:0051336,GO:0051346,GO:0052547,GO:0052548,GO:0060255,GO:0061134,GO:0061135,GO:0065007,GO:0065009,GO:0080090,GO:0098772,GO:2000116,GO:2000117
78395835		78395835	CAN_JCIN_mrna-1027615	CAN	AT5G60580.1	AT5G60580	RING/U-box superfamily protein [Source:NCBI gene (formerly Entrezgene);Acc:836179]	AT5G60580.1 | Symbols:no symbol available | no full name available | Chr5:24354298-24356706 FORWARD LENGTH=487	A	RNA processing and modification	PF12906(RINGv)	The RING-variant domain is a C4HC3 zinc-finger like motif found in a number of cellular and viral proteins. Some of these proteins have been shown both in vivo and in vitro to have ubiquitin E3 ligase activity.	GO:0000976,GO:0000977,GO:0000981,GO:0001012,GO:0001067,GO:0001085,GO:0001228,GO:0003674,GO:0003676,GO:0003677,GO:0003682,GO:0003690,GO:0003700,GO:0005488,GO:0005515,GO:0005575,GO:0005622,GO:0005623,GO:0005634,GO:0005667,GO:0006139,GO:0006351,GO:0006355,GO:0006357,GO:0006366,GO:0006725,GO:0006807,GO:0007275,GO:0007623,GO:0008134,GO:0008150,GO:0008152,GO:0009058,GO:0009059,GO:0009314,GO:0009416,GO:0009628,GO:0009791,GO:0009845,GO:0009889,GO:0009891,GO:0009893,GO:0009987,GO:0010467,GO:0010468,GO:0010556,GO:0010557,GO:0010604,GO:0010628,GO:0016070,GO:0018130,GO:0019219,GO:0019222,GO:0019438,GO:0030154,GO:0031323,GO:0031325,GO:0031326,GO:0031328,GO:0032501,GO:0032502,GO:0032774,GO:0032991,GO:0034641,GO:0034645,GO:0034654,GO:0043170,GO:0043226,GO:0043227,GO:0043229,GO:0043231,GO:0043565,GO:0044212,GO:0044237,GO:0044238,GO:0044249,GO:0044260,GO:0044271,GO:0044424,GO:0044464,GO:0045893,GO:0045935,GO:0045944,GO:0046483,GO:0048511,GO:0048518,GO:0048522,GO:0048856,GO:0048869,GO:0050789,GO:0050794,GO:0050896,GO:0051171,GO:0051173,GO:0051252,GO:0051254,GO:0060255,GO:0065007,GO:0071704,GO:0080090,GO:0090304,GO:0090351,GO:0097159,GO:0097659,GO:0140110,GO:1901360,GO:1901362,GO:1901363,GO:1901576,GO:1902680,GO:1903506,GO:1903508,GO:1990837,GO:2000112,GO:2001141
78395835		78395835	JAIL_mrna-772643	JAIL	AT5G60580.1	AT5G60580	RING/U-box superfamily protein [Source:NCBI gene (formerly Entrezgene);Acc:836179]	AT5G60580.1 | Symbols:no symbol available | no full name available | Chr5:24354298-24356706 FORWARD LENGTH=487	A	RNA processing and modification	PF12906(RINGv)	The RING-variant domain is a C4HC3 zinc-finger like motif found in a number of cellular and viral proteins. Some of these proteins have been shown both in vivo and in vitro to have ubiquitin E3 ligase activity.	GO:0003674,GO:0003824,GO:0004385,GO:0005575,GO:0005622,GO:0005623,GO:0005737,GO:0005829,GO:0006139,GO:0006163,GO:0006164,GO:0006185,GO:0006725,GO:0006753,GO:0006793,GO:0006796,GO:0006807,GO:0006810,GO:0007275,GO:0008104,GO:0008150,GO:0008152,GO:0009058,GO:0009116,GO:0009117,GO:0009119,GO:0009123,GO:0009126,GO:0009132,GO:0009133,GO:0009135,GO:0009136,GO:0009141,GO:0009144,GO:0009150,GO:0009151,GO:0009152,GO:0009153,GO:0009161,GO:0009162,GO:0009163,GO:0009165,GO:0009167,GO:0009170,GO:0009179,GO:0009180,GO:0009182,GO:0009183,GO:0009185,GO:0009186,GO:0009188,GO:0009189,GO:0009199,GO:0009200,GO:0009205,GO:0009215,GO:0009225,GO:0009259,GO:0009260,GO:0009262,GO:0009263,GO:0009265,GO:0009394,GO:0009987,GO:0015031,GO:0015833,GO:0016301,GO:0016310,GO:0016740,GO:0016772,GO:0016776,GO:0017144,GO:0018130,GO:0019205,GO:0019438,GO:0019637,GO:0019673,GO:0019692,GO:0019693,GO:0032501,GO:0032502,GO:0033036,GO:0034404,GO:0034436,GO:0034641,GO:0034654,GO:0040008,GO:0042278,GO:0042451,GO:0042455,GO:0042886,GO:0044237,GO:0044238,GO:0044249,GO:0044271,GO:0044281,GO:0044283,GO:0044424,GO:0044444,GO:0044464,GO:0045184,GO:0046034,GO:0046037,GO:0046054,GO:0046060,GO:0046066,GO:0046128,GO:0046129,GO:0046385,GO:0046390,GO:0046483,GO:0046710,GO:0046711,GO:0046939,GO:0046940,GO:0048229,GO:0048638,GO:0048856,GO:0050145,GO:0050789,GO:0050793,GO:0051179,GO:0051234,GO:0055086,GO:0065007,GO:0071702,GO:0071704,GO:0071705,GO:0072521,GO:0072522,GO:0090407,GO:1901068,GO:1901070,GO:1901135,GO:1901137,GO:1901264,GO:1901293,GO:1901360,GO:1901362,GO:1901564,GO:1901566,GO:1901576,GO:1901657,GO:1901659
78395835		78395835	JMAN_mrna-972735	JMAN	AT5G60580.1	AT5G60580	RING/U-box superfamily protein [Source:NCBI gene (formerly Entrezgene);Acc:836179]	AT5G60580.1 | Symbols:no symbol available | no full name available | Chr5:24354298-24356706 FORWARD LENGTH=487	A	RNA processing and modification	PF12906(RINGv)	The RING-variant domain is a C4HC3 zinc-finger like motif found in a number of cellular and viral proteins. Some of these proteins have been shown both in vivo and in vitro to have ubiquitin E3 ligase activity.	-
78395835		78395835	US_JCIN_mrna-959456	US	AT5G60580.1	AT5G60580	RING/U-box superfamily protein [Source:NCBI gene (formerly Entrezgene);Acc:836179]	AT5G60580.1 | Symbols:no symbol available | no full name available | Chr5:24354298-24356706 FORWARD LENGTH=487	A	RNA processing and modification	PF12906(RINGv)	The RING-variant domain is a C4HC3 zinc-finger like motif found in a number of cellular and viral proteins. Some of these proteins have been shown both in vivo and in vitro to have ubiquitin E3 ligase activity.	-
78395836	M3892	78395836	CAN_JCIN_mrna-1027765	CAN	AT2G37160.1	AT2G37160	Transducin/WD40 repeat-like superfamily protein [Source:NCBI gene (formerly Entrezgene);Acc:818292]	AT2G37160.1 | Symbols:no symbol available | no full name available | Chr2:15609047-15612529 FORWARD LENGTH=544	C	Energy production and conversion	PF00400(WD40)	WD repeat-containing protein	GO:0003674,GO:0003824,GO:0004672,GO:0004674,GO:0005488,GO:0005515,GO:0005516,GO:0005575,GO:0005623,GO:0005886,GO:0006464,GO:0006468,GO:0006793,GO:0006796,GO:0006807,GO:0008150,GO:0008152,GO:0009987,GO:0016020,GO:0016301,GO:0016310,GO:0016740,GO:0016772,GO:0016773,GO:0019538,GO:0036211,GO:0043170,GO:0043412,GO:0044237,GO:0044238,GO:0044260,GO:0044267,GO:0044464,GO:0071704,GO:0071944,GO:0140096,GO:1901564
78395836	M3892	78395836	JAIL_mrna-772516	JAIL	AT2G37160.1	AT2G37160	Transducin/WD40 repeat-like superfamily protein [Source:NCBI gene (formerly Entrezgene);Acc:818292]	AT2G37160.1 | Symbols:no symbol available | no full name available | Chr2:15609047-15612529 FORWARD LENGTH=544	S	Function unknown	PF00400(WD40)	WD repeat-containing	GO:0003674,GO:0003700,GO:0005575,GO:0005622,GO:0005623,GO:0005634,GO:0005737,GO:0006355,GO:0008150,GO:0009889,GO:0010468,GO:0010556,GO:0019219,GO:0019222,GO:0031323,GO:0031326,GO:0043226,GO:0043227,GO:0043229,GO:0043231,GO:0044424,GO:0044464,GO:0050789,GO:0050794,GO:0051171,GO:0051252,GO:0060255,GO:0065007,GO:0080090,GO:0140110,GO:1903506,GO:2000112,GO:2001141
78395836	M3892	78395836	JMAN_mrna-972550	JMAN	AT2G37160.1	AT2G37160	Transducin/WD40 repeat-like superfamily protein [Source:NCBI gene (formerly Entrezgene);Acc:818292]	AT2G37160.1 | Symbols:no symbol available | no full name available | Chr2:15609047-15612529 FORWARD LENGTH=544	S	Function unknown	PF00400(WD40)	WD repeat-containing	-
78395836	M3892	78395836	US_JCIN_mrna-959611	US	AT2G37160.1	AT2G37160	Transducin/WD40 repeat-like superfamily protein [Source:NCBI gene (formerly Entrezgene);Acc:818292]	AT2G37160.1 | Symbols:no symbol available | no full name available | Chr2:15609047-15612529 FORWARD LENGTH=544	C	Energy production and conversion	PF00400(WD40)	WD repeat-containing protein	GO:0000278,GO:0000281,GO:0000902,GO:0000904,GO:0000910,GO:0000911,GO:0005575,GO:0005618,GO:0005622,GO:0005623,GO:0005634,GO:0005635,GO:0005737,GO:0005739,GO:0005856,GO:0005874,GO:0005886,GO:0005938,GO:0007049,GO:0007275,GO:0008150,GO:0009605,GO:0009607,GO:0009624,GO:0009653,GO:0009791,GO:0009826,GO:0009888,GO:0009932,GO:0009987,GO:0010015,GO:0010016,GO:0010053,GO:0010054,GO:0010103,GO:0010374,GO:0012505,GO:0015630,GO:0016020,GO:0016043,GO:0016049,GO:0021700,GO:0022402,GO:0022622,GO:0030154,GO:0030312,GO:0031967,GO:0031975,GO:0032501,GO:0032502,GO:0032506,GO:0032989,GO:0040007,GO:0043207,GO:0043226,GO:0043227,GO:0043228,GO:0043229,GO:0043231,GO:0043232,GO:0044422,GO:0044424,GO:0044428,GO:0044430,GO:0044444,GO:0044446,GO:0044464,GO:0048364,GO:0048366,GO:0048367,GO:0048468,GO:0048469,GO:0048588,GO:0048589,GO:0048731,GO:0048764,GO:0048765,GO:0048767,GO:0048768,GO:0048827,GO:0048856,GO:0048869,GO:0050896,GO:0051179,GO:0051301,GO:0051641,GO:0051704,GO:0051707,GO:0060560,GO:0061640,GO:0071695,GO:0071840,GO:0071944,GO:0080147,GO:0090558,GO:0090626,GO:0090627,GO:0090698,GO:0099080,GO:0099081,GO:0099402,GO:0099512,GO:0099513,GO:0099568,GO:1902410,GO:1903047,GO:1905392
78395836	M3892	78395837	CAN_JCIN_mrna-1131827	CAN	AT2G37160.1	AT2G37160	Transducin/WD40 repeat-like superfamily protein [Source:NCBI gene (formerly Entrezgene);Acc:818292]	AT2G37160.1 | Symbols:no symbol available | no full name available | Chr2:15609047-15612529 FORWARD LENGTH=544	C	Energy production and conversion	PF00400(WD40)	WD repeat-containing protein	GO:0003674,GO:0003824,GO:0004175,GO:0005575,GO:0006508,GO:0006807,GO:0008150,GO:0008152,GO:0008233,GO:0016020,GO:0016787,GO:0019538,GO:0043170,GO:0044238,GO:0070011,GO:0071704,GO:0140096,GO:1901564
78395836	M3892	78395837	JAIL_mrna-1087163	JAIL	AT2G37160.1	AT2G37160	Transducin/WD40 repeat-like superfamily protein [Source:NCBI gene (formerly Entrezgene);Acc:818292]	AT2G37160.1 | Symbols:no symbol available | no full name available | Chr2:15609047-15612529 FORWARD LENGTH=544	C	Energy production and conversion	PF00400(WD40)	WD repeat-containing protein	-
78395836	M3892	78395837	JMAN_mrna-1144022	JMAN	AT2G37160.1	AT2G37160	Transducin/WD40 repeat-like superfamily protein [Source:NCBI gene (formerly Entrezgene);Acc:818292]	AT2G37160.1 | Symbols:no symbol available | no full name available | Chr2:15609047-15612529 FORWARD LENGTH=544	C	Energy production and conversion	PF00400(WD40)	WD repeat-containing protein	-
78395836	M3892	78395837	US_JCIN_mrna-1096268	US	AT2G37160.1	AT2G37160	Transducin/WD40 repeat-like superfamily protein [Source:NCBI gene (formerly Entrezgene);Acc:818292]	AT2G37160.1 | Symbols:no symbol available | no full name available | Chr2:15609047-15612529 FORWARD LENGTH=544	C	Energy production and conversion	PF00400(WD40)	WD repeat-containing protein	-
78395838	M3893	78395838	CAN_JCIN_mrna-1027791	CAN	AT5G03170.1	FLA11	FASCICLIN-like arabinogalactan-protein 11 [Source:NCBI gene (formerly Entrezgene);Acc:831914]	AT5G03170.1 | Symbols:FLA11,ATFLA11 | ARABIDOPSIS FASCICLIN-LIKE ARABINOGALACTAN-PROTEIN 11,FASCICLIN-like arabinogalactan-protein 11 | Chr5:752898-753638 REVERSE LENGTH=246	S	Function unknown	PF02469(Fasciclin)	Fasciclin-like arabinogalactan protein	GO:0000723,GO:0003674,GO:0003700,GO:0005575,GO:0005622,GO:0005623,GO:0005634,GO:0006139,GO:0006259,GO:0006355,GO:0006725,GO:0006807,GO:0006996,GO:0007275,GO:0007389,GO:0008150,GO:0008152,GO:0009888,GO:0009889,GO:0009987,GO:0010073,GO:0010449,GO:0010468,GO:0010556,GO:0016043,GO:0019219,GO:0019222,GO:0019827,GO:0022622,GO:0031323,GO:0031326,GO:0032200,GO:0032501,GO:0032502,GO:0034641,GO:0035266,GO:0040007,GO:0042592,GO:0043170,GO:0043226,GO:0043227,GO:0043229,GO:0043231,GO:0044237,GO:0044238,GO:0044260,GO:0044424,GO:0044464,GO:0046483,GO:0048364,GO:0048507,GO:0048589,GO:0048731,GO:0048856,GO:0050789,GO:0050794,GO:0051171,GO:0051252,GO:0051276,GO:0060249,GO:0060255,GO:0065007,GO:0065008,GO:0071704,GO:0071840,GO:0080090,GO:0090304,GO:0098727,GO:0099402,GO:0140110,GO:1901360,GO:1903506,GO:2000112,GO:2001141
78395838	M3893	78395838	JAIL_mrna-772436	JAIL	AT5G03170.1	FLA11	FASCICLIN-like arabinogalactan-protein 11 [Source:NCBI gene (formerly Entrezgene);Acc:831914]	AT5G03170.1 | Symbols:FLA11,ATFLA11 | ARABIDOPSIS FASCICLIN-LIKE ARABINOGALACTAN-PROTEIN 11,FASCICLIN-like arabinogalactan-protein 11 | Chr5:752898-753638 REVERSE LENGTH=246	S	Function unknown	PF02469(Fasciclin)	Fasciclin-like arabinogalactan protein	-
78395838	M3893	78395838	JMAN_mrna-972489	JMAN	AT5G03170.1	FLA11	FASCICLIN-like arabinogalactan-protein 11 [Source:NCBI gene (formerly Entrezgene);Acc:831914]	AT5G03170.1 | Symbols:FLA11,ATFLA11 | ARABIDOPSIS FASCICLIN-LIKE ARABINOGALACTAN-PROTEIN 11,FASCICLIN-like arabinogalactan-protein 11 | Chr5:752898-753638 REVERSE LENGTH=246	S	Function unknown	PF02469(Fasciclin)	Fasciclin-like arabinogalactan protein	GO:0005575,GO:0005622,GO:0005623,GO:0005737,GO:0009507,GO:0009536,GO:0043226,GO:0043227,GO:0043229,GO:0043231,GO:0044424,GO:0044444,GO:0044464
78395838	M3893	78395838	US_JCIN_mrna-959645	US	AT5G03170.1	FLA11	FASCICLIN-like arabinogalactan-protein 11 [Source:NCBI gene (formerly Entrezgene);Acc:831914]	AT5G03170.1 | Symbols:FLA11,ATFLA11 | ARABIDOPSIS FASCICLIN-LIKE ARABINOGALACTAN-PROTEIN 11,FASCICLIN-like arabinogalactan-protein 11 | Chr5:752898-753638 REVERSE LENGTH=246	S	Function unknown	PF02469(Fasciclin)	Fasciclin-like arabinogalactan protein	-
78395838	M3893	78395839	CAN_JCIN_mrna-1027797	CAN	AT5G60490.1	FLA12	FASCICLIN-like arabinogalactan-protein 12 [Source:NCBI gene (formerly Entrezgene);Acc:836170]	AT5G60490.1 | Symbols:AtFLA12,FLA12 | FASCICLIN-like arabinogalactan-protein 12 | Chr5:24325916-24326665 REVERSE LENGTH=249	S	Function unknown	PF02469(Fasciclin)	Fasciclin-like arabinogalactan protein	-
78395838	M3893	78395839	JAIL_mrna-772430	JAIL	AT5G03170.1	FLA11	FASCICLIN-like arabinogalactan-protein 11 [Source:NCBI gene (formerly Entrezgene);Acc:831914]	AT5G03170.1 | Symbols:FLA11,ATFLA11 | ARABIDOPSIS FASCICLIN-LIKE ARABINOGALACTAN-PROTEIN 11,FASCICLIN-like arabinogalactan-protein 11 | Chr5:752898-753638 REVERSE LENGTH=246	S	Function unknown	PF02469(Fasciclin)	Fasciclin-like arabinogalactan protein	-
78395838	M3893	78395839	JMAN_mrna-972483	JMAN	AT5G03170.1	FLA11	FASCICLIN-like arabinogalactan-protein 11 [Source:NCBI gene (formerly Entrezgene);Acc:831914]	AT5G03170.1 | Symbols:FLA11,ATFLA11 | ARABIDOPSIS FASCICLIN-LIKE ARABINOGALACTAN-PROTEIN 11,FASCICLIN-like arabinogalactan-protein 11 | Chr5:752898-753638 REVERSE LENGTH=246	S	Function unknown	PF02469(Fasciclin)	Fasciclin-like arabinogalactan protein	-
78395838	M3893	78395839	US_JCIN_mrna-959651	US	AT5G60490.1	FLA12	FASCICLIN-like arabinogalactan-protein 12 [Source:NCBI gene (formerly Entrezgene);Acc:836170]	AT5G60490.1 | Symbols:AtFLA12,FLA12 | FASCICLIN-like arabinogalactan-protein 12 | Chr5:24325916-24326665 REVERSE LENGTH=249	S	Function unknown	PF02469(Fasciclin)	Fasciclin-like arabinogalactan protein	-
78395840		78395840	CAN_JCIN_mrna-1027808	CAN	AT5G03160.1	P58IPK	DnaJ P58IPK-like protein [Source:NCBI gene (formerly Entrezgene);Acc:831917]	AT5G03160.1 | Symbols:ATP58IPK,P58IPK | homolog of mamallian P58IPK | Chr5:750286-752671 FORWARD LENGTH=482	O	Posttranslational modification, protein turnover, chaperones	PF00226(DnaJ);PF13432(TPR_16);PF07719(TPR_2);PF13181(TPR_8)	Tetratricopeptide repeat	GO:0000149,GO:0003674,GO:0005484,GO:0005488,GO:0005515,GO:0005575,GO:0005622,GO:0005623,GO:0005737,GO:0005768,GO:0005770,GO:0005798,GO:0006605,GO:0006623,GO:0006810,GO:0006886,GO:0006892,GO:0006896,GO:0006906,GO:0006996,GO:0007034,GO:0008104,GO:0008150,GO:0009987,GO:0012505,GO:0015031,GO:0015833,GO:0016020,GO:0016021,GO:0016043,GO:0016050,GO:0016192,GO:0022406,GO:0030133,GO:0030135,GO:0030136,GO:0030140,GO:0031201,GO:0031224,GO:0031410,GO:0031982,GO:0032991,GO:0033036,GO:0033365,GO:0034613,GO:0042886,GO:0043226,GO:0043227,GO:0043229,GO:0044424,GO:0044425,GO:0044444,GO:0044464,GO:0045184,GO:0045324,GO:0046907,GO:0048193,GO:0048278,GO:0048284,GO:0051179,GO:0051234,GO:0051640,GO:0051641,GO:0051649,GO:0061024,GO:0061025,GO:0070727,GO:0071702,GO:0071705,GO:0071840,GO:0072594,GO:0072665,GO:0072666,GO:0090174,GO:0097708,GO:0098796,GO:0140056
78395840		78395840	JAIL_mrna-772382	JAIL	AT5G03160.1	P58IPK	DnaJ P58IPK-like protein [Source:NCBI gene (formerly Entrezgene);Acc:831917]	AT5G03160.1 | Symbols:ATP58IPK,P58IPK | homolog of mamallian P58IPK | Chr5:750286-752671 FORWARD LENGTH=482	O	Posttranslational modification, protein turnover, chaperones	PF00226(DnaJ);PF13432(TPR_16);PF07719(TPR_2);PF13181(TPR_8)	Tetratricopeptide repeat	GO:0003674,GO:0003824,GO:0004497,GO:0005575,GO:0008150,GO:0008152,GO:0009058,GO:0016020,GO:0016491,GO:0016705,GO:0016709,GO:0019748,GO:0044550,GO:0055114
78395840		78395840	JMAN_mrna-972450	JMAN	AT5G03160.1	P58IPK	DnaJ P58IPK-like protein [Source:NCBI gene (formerly Entrezgene);Acc:831917]	AT5G03160.1 | Symbols:ATP58IPK,P58IPK | homolog of mamallian P58IPK | Chr5:750286-752671 FORWARD LENGTH=482	O	Posttranslational modification, protein turnover, chaperones	PF00226(DnaJ);PF13432(TPR_16);PF07719(TPR_2);PF13181(TPR_8)	Tetratricopeptide repeat	-
78395840		78395840	US_JCIN_mrna-959662	US	AT5G03160.1	P58IPK	DnaJ P58IPK-like protein [Source:NCBI gene (formerly Entrezgene);Acc:831917]	AT5G03160.1 | Symbols:ATP58IPK,P58IPK | homolog of mamallian P58IPK | Chr5:750286-752671 FORWARD LENGTH=482	O	Posttranslational modification, protein turnover, chaperones	PF00226(DnaJ);PF13432(TPR_16);PF07719(TPR_2);PF13181(TPR_8)	Tetratricopeptide repeat	GO:0001101,GO:0006950,GO:0006970,GO:0008150,GO:0009266,GO:0009408,GO:0009409,GO:0009414,GO:0009415,GO:0009628,GO:0009651,GO:0010035,GO:0042221,GO:0050896,GO:1901700
78395841		78395841	CAN_JCIN_mrna-1027879	CAN	AT5G03150.1	JKD	C2H2-like zinc finger protein [Source:NCBI gene (formerly Entrezgene);Acc:831919]	AT5G03150.1 | Symbols:JKD | JACKDAW | Chr5:745849-748678 FORWARD LENGTH=503	S	Function unknown	PF00096(zf-C2H2);PF12171(zf-C2H2_jaz)	Zinc finger protein	GO:0003674,GO:0003824,GO:0004176,GO:0005575,GO:0005622,GO:0005623,GO:0005737,GO:0006091,GO:0006508,GO:0006807,GO:0008150,GO:0008152,GO:0008233,GO:0008237,GO:0009056,GO:0009057,GO:0009314,GO:0009416,GO:0009507,GO:0009526,GO:0009534,GO:0009535,GO:0009536,GO:0009579,GO:0009628,GO:0009642,GO:0009644,GO:0009719,GO:0009725,GO:0009735,GO:0009765,GO:0009892,GO:0009941,GO:0009987,GO:0010033,GO:0010109,GO:0010205,GO:0010206,GO:0010304,GO:0015979,GO:0016020,GO:0016043,GO:0016462,GO:0016787,GO:0016817,GO:0016818,GO:0016887,GO:0017111,GO:0019222,GO:0019538,GO:0019684,GO:0022607,GO:0030091,GO:0030163,GO:0031323,GO:0031324,GO:0031967,GO:0031975,GO:0031976,GO:0031977,GO:0031984,GO:0034357,GO:0034622,GO:0042221,GO:0042548,GO:0042623,GO:0042651,GO:0043155,GO:0043170,GO:0043226,GO:0043227,GO:0043229,GO:0043231,GO:0043467,GO:0043933,GO:0044085,GO:0044237,GO:0044238,GO:0044248,GO:0044257,GO:0044260,GO:0044265,GO:0044267,GO:0044422,GO:0044424,GO:0044434,GO:0044435,GO:0044436,GO:0044444,GO:0044446,GO:0044464,GO:0048519,GO:0048523,GO:0048564,GO:0050789,GO:0050794,GO:0050896,GO:0055035,GO:0065003,GO:0065007,GO:0070011,GO:0071704,GO:0071840,GO:0140096,GO:1901564,GO:1901565,GO:1901575,GO:1905156
78395841		78395841	JAIL_mrna-772346	JAIL	AT5G03150.1	JKD	C2H2-like zinc finger protein [Source:NCBI gene (formerly Entrezgene);Acc:831919]	AT5G03150.1 | Symbols:JKD | JACKDAW | Chr5:745849-748678 FORWARD LENGTH=503	S	Function unknown	PF00096(zf-C2H2);PF12171(zf-C2H2_jaz)	Zinc finger protein	-
78395841		78395841	JMAN_mrna-972414	JMAN	AT5G03150.1	JKD	C2H2-like zinc finger protein [Source:NCBI gene (formerly Entrezgene);Acc:831919]	AT5G03150.1 | Symbols:JKD | JACKDAW | Chr5:745849-748678 FORWARD LENGTH=503	S	Function unknown	PF00096(zf-C2H2);PF12171(zf-C2H2_jaz)	Zinc finger protein	GO:0000079,GO:0001932,GO:0005575,GO:0005623,GO:0007346,GO:0008150,GO:0012505,GO:0019220,GO:0019222,GO:0031323,GO:0031399,GO:0032268,GO:0042325,GO:0043549,GO:0044464,GO:0045859,GO:0050789,GO:0050790,GO:0050794,GO:0051171,GO:0051174,GO:0051246,GO:0051338,GO:0051726,GO:0060255,GO:0065007,GO:0065009,GO:0071900,GO:0080090,GO:1904029
78395841		78395841	US_JCIN_mrna-959740	US	AT5G03150.1	JKD	C2H2-like zinc finger protein [Source:NCBI gene (formerly Entrezgene);Acc:831919]	AT5G03150.1 | Symbols:JKD | JACKDAW | Chr5:745849-748678 FORWARD LENGTH=503	S	Function unknown	PF00096(zf-C2H2);PF12171(zf-C2H2_jaz)	Zinc finger protein	GO:0003674,GO:0003700,GO:0005575,GO:0005622,GO:0005623,GO:0005634,GO:0006355,GO:0008150,GO:0009888,GO:0009889,GO:0009891,GO:0009893,GO:0010087,GO:0010088,GO:0010089,GO:0010468,GO:0010556,GO:0010557,GO:0010604,GO:0010628,GO:0019219,GO:0019222,GO:0031323,GO:0031325,GO:0031326,GO:0031328,GO:0032502,GO:0043226,GO:0043227,GO:0043229,GO:0043231,GO:0044424,GO:0044464,GO:0045893,GO:0045935,GO:0048518,GO:0048522,GO:0048856,GO:0050789,GO:0050794,GO:0051171,GO:0051173,GO:0051252,GO:0051254,GO:0060255,GO:0065007,GO:0080090,GO:0140110,GO:1902680,GO:1903506,GO:1903508,GO:2000112,GO:2001141
78395842		78395842	CAN_JCIN_mrna-1027896	CAN	AT1G52890.1	NAC019	NAC domain containing protein 19 [Source:NCBI gene (formerly Entrezgene);Acc:841722]	AT1G52890.1 | Symbols:NAC019,ANAC019 | NAC domain containing protein 19 | Chr1:19697292-19698444 REVERSE LENGTH=317	K	Transcription	PF02365(NAM)	NAC transcription factor	-
78395842		78395842	JAIL_mrna-772329	JAIL	AT1G52890.1	NAC019	NAC domain containing protein 19 [Source:NCBI gene (formerly Entrezgene);Acc:841722]	AT1G52890.1 | Symbols:NAC019,ANAC019 | NAC domain containing protein 19 | Chr1:19697292-19698444 REVERSE LENGTH=317	K	Transcription	PF02365(NAM)	NAC transcription factor	-
78395842		78395842	JMAN_mrna-972404	JMAN	AT1G52890.1	NAC019	NAC domain containing protein 19 [Source:NCBI gene (formerly Entrezgene);Acc:841722]	AT1G52890.1 | Symbols:NAC019,ANAC019 | NAC domain containing protein 19 | Chr1:19697292-19698444 REVERSE LENGTH=317	K	Transcription	PF02365(NAM)	NAC transcription factor	GO:0003674,GO:0003824,GO:0005575,GO:0005622,GO:0005623,GO:0005737,GO:0005783,GO:0005789,GO:0008150,GO:0008152,GO:0012505,GO:0016020,GO:0016491,GO:0016705,GO:0031984,GO:0042175,GO:0043226,GO:0043227,GO:0043229,GO:0043231,GO:0044422,GO:0044424,GO:0044425,GO:0044432,GO:0044444,GO:0044446,GO:0044464,GO:0045485,GO:0055114,GO:0098827
78395842		78395842	US_JCIN_mrna-959757	US	AT1G52890.1	NAC019	NAC domain containing protein 19 [Source:NCBI gene (formerly Entrezgene);Acc:841722]	AT1G52890.1 | Symbols:NAC019,ANAC019 | NAC domain containing protein 19 | Chr1:19697292-19698444 REVERSE LENGTH=317	K	Transcription	PF02365(NAM)	NAC transcription factor	-
78395843		78395843	CAN_JCIN_mrna-1027906	CAN	AT3G09740.1	SYP71	syntaxin of plants 71 [Source:NCBI gene (formerly Entrezgene);Acc:820132]	AT3G09740.1 | Symbols:SYP71,ATSYP71 | syntaxin of plants 71 | Chr3:2989615-2991354 FORWARD LENGTH=266	U	Intracellular trafficking, secretion, and vesicular transport	PF05739(SNARE)	Belongs to the syntaxin family	-
78395843		78395843	JAIL_mrna-772300	JAIL	AT3G09740.1	SYP71	syntaxin of plants 71 [Source:NCBI gene (formerly Entrezgene);Acc:820132]	AT3G09740.1 | Symbols:SYP71,ATSYP71 | syntaxin of plants 71 | Chr3:2989615-2991354 FORWARD LENGTH=266	U	Intracellular trafficking, secretion, and vesicular transport	PF05739(SNARE)	Belongs to the syntaxin family	-
78395843		78395843	JMAN_mrna-972375	JMAN	AT3G09740.1	SYP71	syntaxin of plants 71 [Source:NCBI gene (formerly Entrezgene);Acc:820132]	AT3G09740.1 | Symbols:SYP71,ATSYP71 | syntaxin of plants 71 | Chr3:2989615-2991354 FORWARD LENGTH=266	U	Intracellular trafficking, secretion, and vesicular transport	PF05739(SNARE)	Belongs to the syntaxin family	-
78395843		78395843	US_JCIN_mrna-959767	US	AT3G09740.1	SYP71	syntaxin of plants 71 [Source:NCBI gene (formerly Entrezgene);Acc:820132]	AT3G09740.1 | Symbols:SYP71,ATSYP71 | syntaxin of plants 71 | Chr3:2989615-2991354 FORWARD LENGTH=266	U	Intracellular trafficking, secretion, and vesicular transport	PF05739(SNARE)	Belongs to the syntaxin family	-
78395844		78395844	CAN_JCIN_mrna-1027967	CAN	AT2G37150.1	AT2G37150	RING/U-box superfamily protein [Source:NCBI gene (formerly Entrezgene);Acc:818291]	AT2G37150.1 | Symbols:no symbol available | no full name available | Chr2:15603748-15605988 REVERSE LENGTH=546	O	Posttranslational modification, protein turnover, chaperones	PF13639(zf-RING_2)	zinc finger	GO:0003674,GO:0003700,GO:0006355,GO:0008150,GO:0009889,GO:0010468,GO:0010556,GO:0019219,GO:0019222,GO:0031323,GO:0031326,GO:0050789,GO:0050794,GO:0051171,GO:0051252,GO:0060255,GO:0065007,GO:0080090,GO:0140110,GO:1903506,GO:2000112,GO:2001141
78395844		78395844	JAIL_mrna-772232	JAIL	AT2G37150.1	AT2G37150	RING/U-box superfamily protein [Source:NCBI gene (formerly Entrezgene);Acc:818291]	AT2G37150.1 | Symbols:no symbol available | no full name available | Chr2:15603748-15605988 REVERSE LENGTH=546	O	Posttranslational modification, protein turnover, chaperones	PF13639(zf-RING_2)	zinc finger	GO:0003674,GO:0005488,GO:0005515,GO:0005575,GO:0005622,GO:0005623,GO:0005737,GO:0005768,GO:0005794,GO:0005802,GO:0005886,GO:0012505,GO:0016020,GO:0031410,GO:0031982,GO:0031984,GO:0042802,GO:0042803,GO:0043226,GO:0043227,GO:0043229,GO:0043231,GO:0044422,GO:0044424,GO:0044431,GO:0044444,GO:0044446,GO:0044464,GO:0046983,GO:0071944,GO:0097708,GO:0098791
78395844		78395844	JMAN_mrna-972293	JMAN	AT2G37150.1	AT2G37150	RING/U-box superfamily protein [Source:NCBI gene (formerly Entrezgene);Acc:818291]	AT2G37150.1 | Symbols:no symbol available | no full name available | Chr2:15603748-15605988 REVERSE LENGTH=546	O	Posttranslational modification, protein turnover, chaperones	PF13639(zf-RING_2)	zinc finger	-
78395844		78395844	US_JCIN_mrna-959816	US	AT2G37150.1	AT2G37150	RING/U-box superfamily protein [Source:NCBI gene (formerly Entrezgene);Acc:818291]	AT2G37150.1 | Symbols:no symbol available | no full name available | Chr2:15603748-15605988 REVERSE LENGTH=546	O	Posttranslational modification, protein turnover, chaperones	PF13639(zf-RING_2)	zinc finger	GO:0003674,GO:0003824,GO:0004791,GO:0006950,GO:0006979,GO:0008150,GO:0008152,GO:0009636,GO:0009987,GO:0015035,GO:0015036,GO:0016209,GO:0016491,GO:0016651,GO:0016667,GO:0016668,GO:0016671,GO:0019725,GO:0033554,GO:0034599,GO:0042221,GO:0042592,GO:0045454,GO:0047134,GO:0050789,GO:0050794,GO:0050896,GO:0051716,GO:0055114,GO:0065007,GO:0065008,GO:0070887,GO:0097237,GO:0098754,GO:0098869,GO:1990748
78395845		78395845	CAN_JCIN_mrna-1028187	CAN	AT1G61560.1	MLO6	Seven transmembrane MLO family protein [Source:NCBI gene (formerly Entrezgene);Acc:842450]	AT1G61560.1 | Symbols:MLO6,ATMLO6 | MILDEW RESISTANCE LOCUS O 6 | Chr1:22708875-22712032 REVERSE LENGTH=583	I	Lipid transport and metabolism	PF03094(Mlo)	May be involved in modulation of pathogen defense and leaf cell death	GO:0003002,GO:0003674,GO:0003700,GO:0005575,GO:0005622,GO:0005623,GO:0005634,GO:0006355,GO:0007275,GO:0007389,GO:0008150,GO:0009832,GO:0009834,GO:0009889,GO:0009987,GO:0010453,GO:0010455,GO:0010468,GO:0010556,GO:0019219,GO:0019222,GO:0022622,GO:0031323,GO:0031326,GO:0032501,GO:0032502,GO:0042546,GO:0043226,GO:0043227,GO:0043229,GO:0043231,GO:0044085,GO:0044424,GO:0044464,GO:0045595,GO:0045597,GO:0048364,GO:0048518,GO:0048522,GO:0048731,GO:0048829,GO:0048856,GO:0050789,GO:0050793,GO:0050794,GO:0051094,GO:0051171,GO:0051252,GO:0060255,GO:0065007,GO:0071554,GO:0071669,GO:0071840,GO:0080090,GO:0099402,GO:0140110,GO:1903506,GO:2000112,GO:2001141
78395845		78395845	JAIL_mrna-772035	JAIL	AT1G61560.1	MLO6	Seven transmembrane MLO family protein [Source:NCBI gene (formerly Entrezgene);Acc:842450]	AT1G61560.1 | Symbols:MLO6,ATMLO6 | MILDEW RESISTANCE LOCUS O 6 | Chr1:22708875-22712032 REVERSE LENGTH=583	I	Lipid transport and metabolism	PF03094(Mlo)	May be involved in modulation of pathogen defense and leaf cell death	GO:0001671,GO:0003674,GO:0005488,GO:0005515,GO:0005575,GO:0005622,GO:0005623,GO:0005737,GO:0005829,GO:0008047,GO:0008150,GO:0030234,GO:0031072,GO:0032781,GO:0043085,GO:0043462,GO:0044093,GO:0044424,GO:0044444,GO:0044464,GO:0050790,GO:0051087,GO:0051336,GO:0051345,GO:0051879,GO:0060589,GO:0060590,GO:0065007,GO:0065009,GO:0098772
78395845		78395845	JMAN_mrna-972105	JMAN	AT1G61560.1	MLO6	Seven transmembrane MLO family protein [Source:NCBI gene (formerly Entrezgene);Acc:842450]	AT1G61560.1 | Symbols:MLO6,ATMLO6 | MILDEW RESISTANCE LOCUS O 6 | Chr1:22708875-22712032 REVERSE LENGTH=583	I	Lipid transport and metabolism	PF03094(Mlo)	May be involved in modulation of pathogen defense and leaf cell death	GO:0005575,GO:0005911,GO:0006457,GO:0008150,GO:0009266,GO:0009506,GO:0009605,GO:0009607,GO:0009628,GO:0009987,GO:0030054,GO:0043207,GO:0050896,GO:0055044
78395845		78395845	US_JCIN_mrna-960071	US	AT1G61560.1	MLO6	Seven transmembrane MLO family protein [Source:NCBI gene (formerly Entrezgene);Acc:842450]	AT1G61560.1 | Symbols:MLO6,ATMLO6 | MILDEW RESISTANCE LOCUS O 6 | Chr1:22708875-22712032 REVERSE LENGTH=583	I	Lipid transport and metabolism	PF03094(Mlo)	May be involved in modulation of pathogen defense and leaf cell death	GO:0000003,GO:0000226,GO:0000278,GO:0000280,GO:0000923,GO:0000930,GO:0003674,GO:0005198,GO:0005200,GO:0005488,GO:0005515,GO:0005575,GO:0005622,GO:0005623,GO:0005634,GO:0005635,GO:0005737,GO:0005815,GO:0005819,GO:0005856,GO:0005874,GO:0005881,GO:0005886,GO:0005938,GO:0006996,GO:0007010,GO:0007017,GO:0007020,GO:0007049,GO:0007051,GO:0007052,GO:0008092,GO:0008150,GO:0008275,GO:0009605,GO:0009607,GO:0009624,GO:0009898,GO:0009987,GO:0010638,GO:0010968,GO:0012505,GO:0015630,GO:0015631,GO:0016020,GO:0016043,GO:0022402,GO:0022414,GO:0022607,GO:0030863,GO:0030981,GO:0031109,GO:0031110,GO:0031112,GO:0031113,GO:0031116,GO:0031122,GO:0031334,GO:0031967,GO:0031975,GO:0032153,GO:0032155,GO:0032271,GO:0032273,GO:0032886,GO:0032991,GO:0033043,GO:0034622,GO:0043015,GO:0043207,GO:0043226,GO:0043227,GO:0043228,GO:0043229,GO:0043231,GO:0043232,GO:0043254,GO:0043933,GO:0044085,GO:0044087,GO:0044089,GO:0044422,GO:0044424,GO:0044425,GO:0044428,GO:0044430,GO:0044444,GO:0044446,GO:0044448,GO:0044450,GO:0044459,GO:0044464,GO:0046785,GO:0048285,GO:0048518,GO:0048522,GO:0050789,GO:0050794,GO:0050896,GO:0051128,GO:0051130,GO:0051225,GO:0051258,GO:0051321,GO:0051415,GO:0051418,GO:0051493,GO:0051495,GO:0051704,GO:0051707,GO:0055028,GO:0065003,GO:0065007,GO:0070507,GO:0070925,GO:0071840,GO:0071944,GO:0090063,GO:0090307,GO:0097435,GO:0098552,GO:0098562,GO:0099080,GO:0099081,GO:0099512,GO:0099513,GO:0099568,GO:0140014,GO:1902850,GO:1902903,GO:1902905,GO:1903047
78395846		78395846	CAN_JCIN_mrna-1028331	CAN	AT3G45290.1	MLO3	Seven transmembrane MLO family protein [Source:NCBI gene (formerly Entrezgene);Acc:823667]	AT3G45290.1 | Symbols:ATMLO3,MLO3 | MILDEW RESISTANCE LOCUS O 3 | Chr3:16617586-16621352 FORWARD LENGTH=508	G	Carbohydrate transport and metabolism	PF03094(Mlo)	May be involved in modulation of pathogen defense and leaf cell death	-
78395846		78395846	JAIL_mrna-771869	JAIL	AT3G45290.1	MLO3	Seven transmembrane MLO family protein [Source:NCBI gene (formerly Entrezgene);Acc:823667]	AT3G45290.1 | Symbols:ATMLO3,MLO3 | MILDEW RESISTANCE LOCUS O 3 | Chr3:16617586-16621352 FORWARD LENGTH=508	G	Carbohydrate transport and metabolism	PF03094(Mlo)	May be involved in modulation of pathogen defense and leaf cell death	GO:0003674,GO:0003824,GO:0004842,GO:0006464,GO:0006807,GO:0008150,GO:0008152,GO:0009894,GO:0009987,GO:0010506,GO:0016241,GO:0016567,GO:0016740,GO:0019222,GO:0019538,GO:0019787,GO:0031323,GO:0031329,GO:0032446,GO:0033043,GO:0036211,GO:0043170,GO:0043412,GO:0044087,GO:0044088,GO:0044237,GO:0044238,GO:0044260,GO:0044267,GO:0050789,GO:0050794,GO:0051128,GO:0061630,GO:0061659,GO:0065007,GO:0070647,GO:0071704,GO:0140096,GO:1901564,GO:1902115,GO:2000785
78395846		78395846	JMAN_mrna-972015	JMAN	AT3G45290.1	MLO3	Seven transmembrane MLO family protein [Source:NCBI gene (formerly Entrezgene);Acc:823667]	AT3G45290.1 | Symbols:ATMLO3,MLO3 | MILDEW RESISTANCE LOCUS O 3 | Chr3:16617586-16621352 FORWARD LENGTH=508	G	Carbohydrate transport and metabolism	PF03094(Mlo)	May be involved in modulation of pathogen defense and leaf cell death	GO:0000226,GO:0000785,GO:0001952,GO:0001953,GO:0003674,GO:0003682,GO:0005102,GO:0005488,GO:0005515,GO:0005575,GO:0005622,GO:0005623,GO:0005634,GO:0005694,GO:0005730,GO:0005737,GO:0005856,GO:0005874,GO:0005881,GO:0006355,GO:0006357,GO:0006810,GO:0006950,GO:0006996,GO:0007010,GO:0007017,GO:0007030,GO:0007162,GO:0007275,GO:0008047,GO:0008092,GO:0008134,GO:0008150,GO:0009605,GO:0009653,GO:0009889,GO:0009891,GO:0009893,GO:0009987,GO:0009991,GO:0010256,GO:0010468,GO:0010556,GO:0010557,GO:0010594,GO:0010595,GO:0010604,GO:0010628,GO:0010632,GO:0010634,GO:0010638,GO:0010698,GO:0010810,GO:0010812,GO:0015630,GO:0015631,GO:0016043,GO:0016192,GO:0019219,GO:0019222,GO:0019899,GO:0030155,GO:0030234,GO:0030334,GO:0030335,GO:0031023,GO:0031252,GO:0031323,GO:0031325,GO:0031326,GO:0031328,GO:0031344,GO:0031346,GO:0031667,GO:0031974,GO:0031981,GO:0032386,GO:0032388,GO:0032501,GO:0032502,GO:0032878,GO:0032879,GO:0032880,GO:0032956,GO:0032970,GO:0033043,GO:0033157,GO:0034260,GO:0035035,GO:0035148,GO:0035239,GO:0035257,GO:0035295,GO:0035327,GO:0040012,GO:0040017,GO:0042221,GO:0042393,GO:0042594,GO:0043085,GO:0043086,GO:0043087,GO:0043226,GO:0043227,GO:0043228,GO:0043229,GO:0043231,GO:0043232,GO:0043233,GO:0043547,GO:0043627,GO:0044087,GO:0044089,GO:0044092,GO:0044093,GO:0044422,GO:0044424,GO:0044427,GO:0044428,GO:0044430,GO:0044444,GO:0044446,GO:0044464,GO:0045111,GO:0045893,GO:0045935,GO:0045944,GO:0048487,GO:0048518,GO:0048519,GO:0048522,GO:0048523,GO:0048646,GO:0048856,GO:0050789,GO:0050790,GO:0050794,GO:0050896,GO:0051049,GO:0051050,GO:0051128,GO:0051129,GO:0051130,GO:0051171,GO:0051173,GO:0051179,GO:0051222,GO:0051223,GO:0051234,GO:0051239,GO:0051240,GO:0051252,GO:0051254,GO:0051270,GO:0051272,GO:0051336,GO:0051345,GO:0051346,GO:0051427,GO:0051489,GO:0051491,GO:0051493,GO:0051495,GO:0051716,GO:0051893,GO:0051895,GO:0060255,GO:0060341,GO:0060491,GO:0065007,GO:0065009,GO:0070013,GO:0070201,GO:0070887,GO:0071391,GO:0071840,GO:0080090,GO:0090087,GO:0090109,GO:0090316,GO:0090630,GO:0098772,GO:0099080,GO:0099081,GO:0099512,GO:0099513,GO:0120032,GO:0120034,GO:0120035,GO:1901888,GO:1901889,GO:1902680,GO:1903391,GO:1903392,GO:1903506,GO:1903508,GO:1903827,GO:1903829,GO:1904951,GO:2000112,GO:2000114,GO:2000145,GO:2000147,GO:2000249,GO:2000251,GO:2001141
78395846		78395846	US_JCIN_mrna-960221	US	AT3G45290.1	MLO3	Seven transmembrane MLO family protein [Source:NCBI gene (formerly Entrezgene);Acc:823667]	AT3G45290.1 | Symbols:ATMLO3,MLO3 | MILDEW RESISTANCE LOCUS O 3 | Chr3:16617586-16621352 FORWARD LENGTH=508	G	Carbohydrate transport and metabolism	PF03094(Mlo)	May be involved in modulation of pathogen defense and leaf cell death	GO:0000003,GO:0000902,GO:0000904,GO:0003006,GO:0003674,GO:0003824,GO:0004672,GO:0004674,GO:0004675,GO:0004888,GO:0005575,GO:0005623,GO:0005886,GO:0006464,GO:0006468,GO:0006793,GO:0006796,GO:0006807,GO:0007154,GO:0007165,GO:0007166,GO:0007167,GO:0007178,GO:0007275,GO:0008150,GO:0008152,GO:0009653,GO:0009826,GO:0009856,GO:0009860,GO:0009888,GO:0009932,GO:0009987,GO:0010015,GO:0010053,GO:0010054,GO:0016020,GO:0016043,GO:0016049,GO:0016301,GO:0016310,GO:0016740,GO:0016772,GO:0016773,GO:0019199,GO:0019538,GO:0021700,GO:0022414,GO:0022622,GO:0023052,GO:0030154,GO:0032501,GO:0032502,GO:0032989,GO:0036211,GO:0038023,GO:0040007,GO:0043170,GO:0043412,GO:0044237,GO:0044238,GO:0044260,GO:0044267,GO:0044464,GO:0044706,GO:0048364,GO:0048468,GO:0048469,GO:0048588,GO:0048589,GO:0048731,GO:0048764,GO:0048765,GO:0048767,GO:0048768,GO:0048856,GO:0048868,GO:0048869,GO:0050789,GO:0050794,GO:0050896,GO:0051704,GO:0051716,GO:0060089,GO:0060560,GO:0065007,GO:0071695,GO:0071704,GO:0071840,GO:0071944,GO:0080147,GO:0090558,GO:0090627,GO:0099402,GO:0140096,GO:1901564,GO:1905392
78395847		78395847	CAN_JCIN_mrna-1028424	CAN	AT2G37130.1	AT2G37130	Peroxidase superfamily protein [Source:NCBI gene (formerly Entrezgene);Acc:818289]	AT2G37130.1 | Symbols:no symbol available | no full name available | Chr2:15598225-15600004 REVERSE LENGTH=327	Q	Secondary metabolites biosynthesis, transport and catabolism	PF00141(peroxidase)	Removal of H(2)O(2), oxidation of toxic reductants, biosynthesis and degradation of lignin, suberization, auxin catabolism, response to environmental stresses such as wounding, pathogen attack and oxidative stress	-
78395847		78395847	JAIL_mrna-771825	JAIL	AT2G37130.1	AT2G37130	Peroxidase superfamily protein [Source:NCBI gene (formerly Entrezgene);Acc:818289]	AT2G37130.1 | Symbols:no symbol available | no full name available | Chr2:15598225-15600004 REVERSE LENGTH=327	Q	Secondary metabolites biosynthesis, transport and catabolism	PF00141(peroxidase)	Removal of H(2)O(2), oxidation of toxic reductants, biosynthesis and degradation of lignin, suberization, auxin catabolism, response to environmental stresses such as wounding, pathogen attack and oxidative stress	-
78395847		78395847	JMAN_mrna-971957	JMAN	AT2G37130.1	AT2G37130	Peroxidase superfamily protein [Source:NCBI gene (formerly Entrezgene);Acc:818289]	AT2G37130.1 | Symbols:no symbol available | no full name available | Chr2:15598225-15600004 REVERSE LENGTH=327	Q	Secondary metabolites biosynthesis, transport and catabolism	PF00141(peroxidase)	Removal of H(2)O(2), oxidation of toxic reductants, biosynthesis and degradation of lignin, suberization, auxin catabolism, response to environmental stresses such as wounding, pathogen attack and oxidative stress	GO:0003674,GO:0003779,GO:0005488,GO:0005515,GO:0005575,GO:0005623,GO:0005886,GO:0008092,GO:0016020,GO:0044464,GO:0044877,GO:0051015,GO:0071944
78395847		78395847	US_JCIN_mrna-960335	US	AT2G37130.1	AT2G37130	Peroxidase superfamily protein [Source:NCBI gene (formerly Entrezgene);Acc:818289]	AT2G37130.1 | Symbols:no symbol available | no full name available | Chr2:15598225-15600004 REVERSE LENGTH=327	Q	Secondary metabolites biosynthesis, transport and catabolism	PF00141(peroxidase)	Removal of H(2)O(2), oxidation of toxic reductants, biosynthesis and degradation of lignin, suberization, auxin catabolism, response to environmental stresses such as wounding, pathogen attack and oxidative stress	GO:0003333,GO:0003674,GO:0005215,GO:0005342,GO:0005575,GO:0005623,GO:0005886,GO:0006810,GO:0006811,GO:0006812,GO:0006820,GO:0006855,GO:0006865,GO:0008150,GO:0008324,GO:0008509,GO:0008514,GO:0009628,GO:0015075,GO:0015171,GO:0015175,GO:0015179,GO:0015193,GO:0015238,GO:0015318,GO:0015711,GO:0015804,GO:0015807,GO:0015824,GO:0015849,GO:0015893,GO:0016020,GO:0022857,GO:0034220,GO:0035524,GO:0042221,GO:0042493,GO:0043090,GO:0044464,GO:0046942,GO:0046943,GO:0050896,GO:0051179,GO:0051234,GO:0055085,GO:0071702,GO:0071705,GO:0071944,GO:0080167,GO:0098655,GO:0098656,GO:1902475,GO:1903825,GO:1905039
78395848	M3894	78395848	CAN_JCIN_mrna-1028438	CAN	AT3G53370.1	AT3G53370	S1FA-like DNA-binding protein [Source:NCBI gene (formerly Entrezgene);Acc:824505]	AT3G53370.1 | Symbols:no symbol available | no full name available | Chr3:19788159-19788737 REVERSE LENGTH=76	J	Translation, ribosomal structure and biogenesis	PF04689(S1FA)	DNA-binding protein	GO:0003674,GO:0005215,GO:0005216,GO:0005261,GO:0005262,GO:0005575,GO:0005622,GO:0005623,GO:0005737,GO:0005783,GO:0005789,GO:0006810,GO:0006811,GO:0006812,GO:0006816,GO:0006873,GO:0006874,GO:0006875,GO:0006950,GO:0006983,GO:0006984,GO:0007154,GO:0007165,GO:0008150,GO:0008324,GO:0009607,GO:0009987,GO:0012505,GO:0015075,GO:0015085,GO:0015267,GO:0015318,GO:0016020,GO:0016021,GO:0019725,GO:0022803,GO:0022838,GO:0022857,GO:0022890,GO:0023052,GO:0030001,GO:0030003,GO:0030176,GO:0031224,GO:0031227,GO:0031984,GO:0032469,GO:0033554,GO:0034220,GO:0034976,GO:0042175,GO:0042592,GO:0043226,GO:0043227,GO:0043229,GO:0043231,GO:0044422,GO:0044424,GO:0044425,GO:0044432,GO:0044444,GO:0044446,GO:0044464,GO:0046873,GO:0048878,GO:0050789,GO:0050794,GO:0050801,GO:0050896,GO:0051179,GO:0051234,GO:0051716,GO:0055065,GO:0055074,GO:0055080,GO:0055082,GO:0055085,GO:0065007,GO:0065008,GO:0070588,GO:0070838,GO:0071216,GO:0072503,GO:0072507,GO:0072511,GO:0098655,GO:0098660,GO:0098662,GO:0098771,GO:0098827
78395848	M3894	78395848	JAIL_mrna-771817	JAIL	AT3G53370.1	AT3G53370	S1FA-like DNA-binding protein [Source:NCBI gene (formerly Entrezgene);Acc:824505]	AT3G53370.1 | Symbols:no symbol available | no full name available | Chr3:19788159-19788737 REVERSE LENGTH=76	J	Translation, ribosomal structure and biogenesis	PF04689(S1FA)	DNA-binding protein	-
78395848	M3894	78395848	JMAN_mrna-971949	JMAN	AT3G53370.1	AT3G53370	S1FA-like DNA-binding protein [Source:NCBI gene (formerly Entrezgene);Acc:824505]	AT3G53370.1 | Symbols:no symbol available | no full name available | Chr3:19788159-19788737 REVERSE LENGTH=76	J	Translation, ribosomal structure and biogenesis	PF04689(S1FA)	DNA-binding protein	GO:0000902,GO:0000904,GO:0001067,GO:0001101,GO:0003674,GO:0003676,GO:0003677,GO:0003700,GO:0005488,GO:0005575,GO:0005622,GO:0005623,GO:0005634,GO:0005737,GO:0005829,GO:0005840,GO:0006355,GO:0007154,GO:0007165,GO:0008150,GO:0009653,GO:0009719,GO:0009725,GO:0009735,GO:0009736,GO:0009739,GO:0009740,GO:0009755,GO:0009787,GO:0009788,GO:0009888,GO:0009889,GO:0009966,GO:0009968,GO:0009987,GO:0010026,GO:0010033,GO:0010090,GO:0010091,GO:0010468,GO:0010476,GO:0010556,GO:0010646,GO:0010648,GO:0016043,GO:0019219,GO:0019222,GO:0022626,GO:0023051,GO:0023052,GO:0023057,GO:0030154,GO:0031323,GO:0031326,GO:0032502,GO:0032870,GO:0032989,GO:0032991,GO:0033993,GO:0042221,GO:0043226,GO:0043227,GO:0043228,GO:0043229,GO:0043231,GO:0043232,GO:0043565,GO:0044212,GO:0044424,GO:0044444,GO:0044445,GO:0044464,GO:0048468,GO:0048519,GO:0048523,GO:0048583,GO:0048585,GO:0048856,GO:0048869,GO:0050789,GO:0050794,GO:0050896,GO:0051171,GO:0051252,GO:0051716,GO:0060255,GO:0065007,GO:0070887,GO:0071229,GO:0071310,GO:0071368,GO:0071370,GO:0071396,GO:0071495,GO:0071840,GO:0080090,GO:0090558,GO:0090626,GO:0097159,GO:0140110,GO:1901363,GO:1901419,GO:1901420,GO:1901700,GO:1901701,GO:1903506,GO:1905957,GO:1905958,GO:1990904,GO:2000112,GO:2001141
78395848	M3894	78395848	US_JCIN_mrna-960356	US	AT3G53370.1	AT3G53370	S1FA-like DNA-binding protein [Source:NCBI gene (formerly Entrezgene);Acc:824505]	AT3G53370.1 | Symbols:no symbol available | no full name available | Chr3:19788159-19788737 REVERSE LENGTH=76	J	Translation, ribosomal structure and biogenesis	PF04689(S1FA)	DNA-binding protein	-
78395848	M3894	78395849	CAN_JCIN_mrna-1132530	CAN	AT3G53370.1	AT3G53370	S1FA-like DNA-binding protein [Source:NCBI gene (formerly Entrezgene);Acc:824505]	AT3G53370.1 | Symbols:no symbol available | no full name available | Chr3:19788159-19788737 REVERSE LENGTH=76	J	Translation, ribosomal structure and biogenesis	PF04689(S1FA)	DNA-binding protein	-
78395848	M3894	78395849	JAIL_mrna-1086783	JAIL	AT3G53370.1	AT3G53370	S1FA-like DNA-binding protein [Source:NCBI gene (formerly Entrezgene);Acc:824505]	AT3G53370.1 | Symbols:no symbol available | no full name available | Chr3:19788159-19788737 REVERSE LENGTH=76	J	Translation, ribosomal structure and biogenesis	PF04689(S1FA)	DNA-binding protein	-
78395848	M3894	78395849	JMAN_mrna-1144637	JMAN	AT3G53370.1	AT3G53370	S1FA-like DNA-binding protein [Source:NCBI gene (formerly Entrezgene);Acc:824505]	AT3G53370.1 | Symbols:no symbol available | no full name available | Chr3:19788159-19788737 REVERSE LENGTH=76	J	Translation, ribosomal structure and biogenesis	PF04689(S1FA)	DNA-binding protein	GO:0003674,GO:0003824,GO:0004672,GO:0004674,GO:0005575,GO:0005623,GO:0005886,GO:0006464,GO:0006468,GO:0006793,GO:0006796,GO:0006807,GO:0008150,GO:0008152,GO:0009987,GO:0016020,GO:0016301,GO:0016310,GO:0016740,GO:0016772,GO:0016773,GO:0019538,GO:0036211,GO:0043170,GO:0043412,GO:0044237,GO:0044238,GO:0044260,GO:0044267,GO:0044464,GO:0071704,GO:0071944,GO:0140096,GO:1901564
78395848	M3894	78395849	US_JCIN_mrna-1095631	US	AT3G53370.1	AT3G53370	S1FA-like DNA-binding protein [Source:NCBI gene (formerly Entrezgene);Acc:824505]	AT3G53370.1 | Symbols:no symbol available | no full name available | Chr3:19788159-19788737 REVERSE LENGTH=76	J	Translation, ribosomal structure and biogenesis	PF04689(S1FA)	DNA-binding protein	-
78395850		78395850	CAN_JCIN_mrna-1028512	CAN	AT2G34980.1	SETH1	phosphatidylinositolglycan synthase family protein [Source:NCBI gene (formerly Entrezgene);Acc:818062]	AT2G34980.1 | Symbols:SETH1 | | Chr2:14748967-14749878 FORWARD LENGTH=303	I	Lipid transport and metabolism	PF06432(GPI2)	phosphatidylinositol N-acetylglucosaminyltransferase subunit C	GO:0000902,GO:0000904,GO:0001067,GO:0001101,GO:0003674,GO:0003676,GO:0003677,GO:0003700,GO:0005488,GO:0005575,GO:0005622,GO:0005623,GO:0005634,GO:0005737,GO:0005829,GO:0005840,GO:0006355,GO:0007154,GO:0007165,GO:0008150,GO:0009653,GO:0009719,GO:0009725,GO:0009735,GO:0009736,GO:0009739,GO:0009740,GO:0009755,GO:0009787,GO:0009788,GO:0009888,GO:0009889,GO:0009966,GO:0009968,GO:0009987,GO:0010026,GO:0010033,GO:0010090,GO:0010091,GO:0010468,GO:0010476,GO:0010556,GO:0010646,GO:0010648,GO:0016043,GO:0019219,GO:0019222,GO:0022626,GO:0023051,GO:0023052,GO:0023057,GO:0030154,GO:0031323,GO:0031326,GO:0032502,GO:0032870,GO:0032989,GO:0032991,GO:0033993,GO:0042221,GO:0043226,GO:0043227,GO:0043228,GO:0043229,GO:0043231,GO:0043232,GO:0043565,GO:0044212,GO:0044424,GO:0044444,GO:0044445,GO:0044464,GO:0048468,GO:0048519,GO:0048523,GO:0048583,GO:0048585,GO:0048856,GO:0048869,GO:0050789,GO:0050794,GO:0050896,GO:0051171,GO:0051252,GO:0051716,GO:0060255,GO:0065007,GO:0070887,GO:0071229,GO:0071310,GO:0071368,GO:0071370,GO:0071396,GO:0071495,GO:0071840,GO:0080090,GO:0090558,GO:0090626,GO:0097159,GO:0140110,GO:1901363,GO:1901419,GO:1901420,GO:1901700,GO:1901701,GO:1903506,GO:1905957,GO:1905958,GO:1990904,GO:2000112,GO:2001141
78395850		78395850	JAIL_mrna-771728	JAIL	AT2G34980.1	SETH1	phosphatidylinositolglycan synthase family protein [Source:NCBI gene (formerly Entrezgene);Acc:818062]	AT2G34980.1 | Symbols:SETH1 | | Chr2:14748967-14749878 FORWARD LENGTH=303	I	Lipid transport and metabolism	PF06432(GPI2)	phosphatidylinositol N-acetylglucosaminyltransferase subunit C	-
78395850		78395850	JMAN_mrna-971865	JMAN	AT2G34980.1	SETH1	phosphatidylinositolglycan synthase family protein [Source:NCBI gene (formerly Entrezgene);Acc:818062]	AT2G34980.1 | Symbols:SETH1 | | Chr2:14748967-14749878 FORWARD LENGTH=303	I	Lipid transport and metabolism	PF06432(GPI2)	phosphatidylinositol N-acetylglucosaminyltransferase subunit C	-
78395850		78395850	US_JCIN_mrna-960430	US	AT2G34980.1	SETH1	phosphatidylinositolglycan synthase family protein [Source:NCBI gene (formerly Entrezgene);Acc:818062]	AT2G34980.1 | Symbols:SETH1 | | Chr2:14748967-14749878 FORWARD LENGTH=303	I	Lipid transport and metabolism	PF06432(GPI2)	phosphatidylinositol N-acetylglucosaminyltransferase subunit C	-
78395851	M3895	78395851	CAN_JCIN_mrna-1028446	CAN	AT2G37110.1	AT2G37110	PLAC8 family protein [Source:NCBI gene (formerly Entrezgene);Acc:818287]	AT2G37110.1 | Symbols:no symbol available | no full name available | Chr2:15592689-15593726 FORWARD LENGTH=242	S	Function unknown	PF04749(PLAC8)	Cell number regulator	GO:0003674,GO:0003676,GO:0003723,GO:0003724,GO:0003729,GO:0003824,GO:0004004,GO:0004386,GO:0005488,GO:0005575,GO:0005622,GO:0005623,GO:0005634,GO:0005730,GO:0005737,GO:0005777,GO:0005886,GO:0006139,GO:0006725,GO:0006807,GO:0008026,GO:0008150,GO:0008152,GO:0008186,GO:0009987,GO:0010501,GO:0016020,GO:0016070,GO:0016462,GO:0016787,GO:0016817,GO:0016818,GO:0016887,GO:0017111,GO:0031974,GO:0031981,GO:0034641,GO:0042579,GO:0042623,GO:0043170,GO:0043226,GO:0043227,GO:0043228,GO:0043229,GO:0043231,GO:0043232,GO:0043233,GO:0044237,GO:0044238,GO:0044422,GO:0044424,GO:0044428,GO:0044444,GO:0044446,GO:0044464,GO:0046483,GO:0070013,GO:0070035,GO:0071704,GO:0071944,GO:0090304,GO:0097159,GO:0140098,GO:1901360,GO:1901363
78395851	M3895	78395851	JAIL_mrna-771807	JAIL	AT2G37110.1	AT2G37110	PLAC8 family protein [Source:NCBI gene (formerly Entrezgene);Acc:818287]	AT2G37110.1 | Symbols:no symbol available | no full name available | Chr2:15592689-15593726 FORWARD LENGTH=242	S	Function unknown	PF04749(PLAC8)	Cell number regulator	-
78395851	M3895	78395851	JMAN_mrna-971939	JMAN	AT2G37110.1	AT2G37110	PLAC8 family protein [Source:NCBI gene (formerly Entrezgene);Acc:818287]	AT2G37110.1 | Symbols:no symbol available | no full name available | Chr2:15592689-15593726 FORWARD LENGTH=242	S	Function unknown	PF04749(PLAC8)	Cell number regulator	GO:0001101,GO:0003674,GO:0003824,GO:0005575,GO:0005622,GO:0005623,GO:0005737,GO:0005783,GO:0005789,GO:0006629,GO:0006643,GO:0006665,GO:0006793,GO:0006796,GO:0006807,GO:0008150,GO:0008152,GO:0008610,GO:0009058,GO:0009719,GO:0009725,GO:0009737,GO:0009987,GO:0010033,GO:0010118,GO:0012505,GO:0016020,GO:0016311,GO:0016787,GO:0016788,GO:0016791,GO:0030148,GO:0031984,GO:0033993,GO:0042175,GO:0042221,GO:0042392,GO:0042578,GO:0043226,GO:0043227,GO:0043229,GO:0043231,GO:0044237,GO:0044238,GO:0044249,GO:0044255,GO:0044422,GO:0044424,GO:0044425,GO:0044432,GO:0044444,GO:0044446,GO:0044464,GO:0046467,GO:0050896,GO:0071704,GO:0090332,GO:0097305,GO:0098827,GO:1901564,GO:1901566,GO:1901576,GO:1901700
78395851	M3895	78395851	US_JCIN_mrna-960364	US	AT2G37110.1	AT2G37110	PLAC8 family protein [Source:NCBI gene (formerly Entrezgene);Acc:818287]	AT2G37110.1 | Symbols:no symbol available | no full name available | Chr2:15592689-15593726 FORWARD LENGTH=242	S	Function unknown	PF04749(PLAC8)	Cell number regulator	GO:0003674,GO:0003824,GO:0005575,GO:0005622,GO:0005623,GO:0006139,GO:0006163,GO:0006637,GO:0006725,GO:0006732,GO:0006753,GO:0006790,GO:0006793,GO:0006796,GO:0006807,GO:0007275,GO:0008150,GO:0008152,GO:0009058,GO:0009117,GO:0009150,GO:0009259,GO:0009555,GO:0009653,GO:0009698,GO:0009699,GO:0009987,GO:0010208,GO:0010345,GO:0010584,GO:0010927,GO:0016043,GO:0016491,GO:0016620,GO:0016627,GO:0016628,GO:0016903,GO:0019438,GO:0019637,GO:0019693,GO:0019748,GO:0022607,GO:0030198,GO:0032501,GO:0032502,GO:0032989,GO:0033865,GO:0033875,GO:0034032,GO:0034641,GO:0035336,GO:0035337,GO:0035383,GO:0043062,GO:0043226,GO:0043227,GO:0043229,GO:0043231,GO:0043603,GO:0044085,GO:0044237,GO:0044238,GO:0044249,GO:0044281,GO:0044424,GO:0044464,GO:0044550,GO:0045229,GO:0046483,GO:0048229,GO:0048646,GO:0048856,GO:0048869,GO:0051186,GO:0055086,GO:0055114,GO:0071704,GO:0071840,GO:0072521,GO:0080019,GO:0085029,GO:1901135,GO:1901360,GO:1901362,GO:1901564,GO:1901568,GO:1901576
78395851	M3895	78395852	CAN_JCIN_mrna-1132538	CAN	AT2G37110.1	AT2G37110	PLAC8 family protein [Source:NCBI gene (formerly Entrezgene);Acc:818287]	AT2G37110.1 | Symbols:no symbol available | no full name available | Chr2:15592689-15593726 FORWARD LENGTH=242	S	Function unknown	PF04749(PLAC8)	Cell number regulator	-
78395851	M3895	78395852	JAIL_mrna-1086773	JAIL	AT2G37110.1	AT2G37110	PLAC8 family protein [Source:NCBI gene (formerly Entrezgene);Acc:818287]	AT2G37110.1 | Symbols:no symbol available | no full name available | Chr2:15592689-15593726 FORWARD LENGTH=242	S	Function unknown	PF04749(PLAC8)	Cell number regulator	-
78395851	M3895	78395852	JMAN_mrna-1144645	JMAN	AT2G37110.1	AT2G37110	PLAC8 family protein [Source:NCBI gene (formerly Entrezgene);Acc:818287]	AT2G37110.1 | Symbols:no symbol available | no full name available | Chr2:15592689-15593726 FORWARD LENGTH=242	S	Function unknown	PF04749(PLAC8)	Cell number regulator	GO:0003674,GO:0003700,GO:0005488,GO:0005515,GO:0005575,GO:0005622,GO:0005623,GO:0005634,GO:0006355,GO:0008150,GO:0009314,GO:0009416,GO:0009628,GO:0009889,GO:0009909,GO:0010468,GO:0010556,GO:0019219,GO:0019222,GO:0031323,GO:0031326,GO:0042802,GO:0043226,GO:0043227,GO:0043229,GO:0043231,GO:0044424,GO:0044464,GO:0048580,GO:0048831,GO:0050789,GO:0050793,GO:0050794,GO:0050896,GO:0051171,GO:0051239,GO:0051252,GO:0060255,GO:0065007,GO:0080090,GO:0140110,GO:1903506,GO:2000026,GO:2000112,GO:2000241,GO:2001141
78395851	M3895	78395852	US_JCIN_mrna-1095621	US	AT2G37110.1	AT2G37110	PLAC8 family protein [Source:NCBI gene (formerly Entrezgene);Acc:818287]	AT2G37110.1 | Symbols:no symbol available | no full name available | Chr2:15592689-15593726 FORWARD LENGTH=242	S	Function unknown	PF04749(PLAC8)	Cell number regulator	GO:0000166,GO:0003674,GO:0003824,GO:0004033,GO:0005488,GO:0005575,GO:0005622,GO:0005623,GO:0005737,GO:0006081,GO:0006725,GO:0006732,GO:0006766,GO:0006767,GO:0006793,GO:0006796,GO:0006807,GO:0008150,GO:0008152,GO:0009058,GO:0009108,GO:0009110,GO:0009443,GO:0009507,GO:0009526,GO:0009532,GO:0009534,GO:0009535,GO:0009536,GO:0009570,GO:0009579,GO:0009941,GO:0009987,GO:0010287,GO:0016020,GO:0016491,GO:0016614,GO:0016616,GO:0017144,GO:0018130,GO:0019438,GO:0019637,GO:0031967,GO:0031975,GO:0031976,GO:0031984,GO:0034357,GO:0034641,GO:0036094,GO:0042364,GO:0042651,GO:0042816,GO:0042817,GO:0042819,GO:0042821,GO:0042822,GO:0042823,GO:0043094,GO:0043167,GO:0043168,GO:0043226,GO:0043227,GO:0043229,GO:0043231,GO:0044237,GO:0044249,GO:0044271,GO:0044281,GO:0044283,GO:0044422,GO:0044424,GO:0044434,GO:0044435,GO:0044436,GO:0044444,GO:0044446,GO:0044464,GO:0046184,GO:0046483,GO:0048037,GO:0050236,GO:0050661,GO:0050662,GO:0051186,GO:0051188,GO:0055035,GO:0055114,GO:0070402,GO:0071704,GO:0072524,GO:0072525,GO:0090407,GO:0097159,GO:1901265,GO:1901360,GO:1901362,GO:1901363,GO:1901564,GO:1901566,GO:1901576,GO:1901615,GO:1901617
78395853		78395853	CAN_JCIN_mrna-1028559	CAN	AT5G03120.1	AT5G03120	transmembrane protein [Source:NCBI gene (formerly Entrezgene);Acc:831807]	AT5G03120.1 | Symbols:no symbol available | no full name available | Chr5:734062-734683 FORWARD LENGTH=76					-
78395853		78395853	JAIL_mrna-771720	JAIL	AT5G03120.1	AT5G03120	transmembrane protein [Source:NCBI gene (formerly Entrezgene);Acc:831807]	AT5G03120.1 | Symbols:no symbol available | no full name available | Chr5:734062-734683 FORWARD LENGTH=76					GO:0003674,GO:0005215,GO:0005319,GO:0005548,GO:0005575,GO:0005622,GO:0005623,GO:0005737,GO:0005794,GO:0006810,GO:0006811,GO:0006820,GO:0006869,GO:0008150,GO:0008526,GO:0010876,GO:0012505,GO:0015711,GO:0015748,GO:0015914,GO:0033036,GO:0043226,GO:0043227,GO:0043229,GO:0043231,GO:0044424,GO:0044444,GO:0044464,GO:0051179,GO:0051234,GO:0071702,GO:0071944
78395853		78395853	JMAN_mrna-971833	JMAN	AT5G03120.1	AT5G03120	transmembrane protein [Source:NCBI gene (formerly Entrezgene);Acc:831807]	AT5G03120.1 | Symbols:no symbol available | no full name available | Chr5:734062-734683 FORWARD LENGTH=76					GO:0000003,GO:0000151,GO:0003006,GO:0003674,GO:0003676,GO:0003677,GO:0003684,GO:0005488,GO:0005575,GO:0005622,GO:0005623,GO:0005634,GO:0006139,GO:0006259,GO:0006281,GO:0006289,GO:0006508,GO:0006511,GO:0006725,GO:0006807,GO:0006950,GO:0006974,GO:0007275,GO:0008150,GO:0008152,GO:0009056,GO:0009057,GO:0009790,GO:0009791,GO:0009793,GO:0009987,GO:0010154,GO:0010498,GO:0019538,GO:0019941,GO:0022414,GO:0030163,GO:0031461,GO:0032501,GO:0032502,GO:0032991,GO:0033554,GO:0034641,GO:0043161,GO:0043170,GO:0043226,GO:0043227,GO:0043229,GO:0043231,GO:0043632,GO:0044237,GO:0044238,GO:0044248,GO:0044257,GO:0044260,GO:0044265,GO:0044267,GO:0044424,GO:0044464,GO:0046483,GO:0048316,GO:0048608,GO:0048731,GO:0048856,GO:0050896,GO:0051603,GO:0051716,GO:0061458,GO:0071704,GO:0090304,GO:0097159,GO:1901360,GO:1901363,GO:1901564,GO:1901565,GO:1901575,GO:1902494,GO:1990234
78395853		78395853	US_JCIN_mrna-960490	US	AT5G03120.1	AT5G03120	transmembrane protein [Source:NCBI gene (formerly Entrezgene);Acc:831807]	AT5G03120.1 | Symbols:no symbol available | no full name available | Chr5:734062-734683 FORWARD LENGTH=76					GO:0003674,GO:0005488,GO:0005575,GO:0005622,GO:0005623,GO:0005737,GO:0005739,GO:0006950,GO:0006970,GO:0008150,GO:0009628,GO:0009651,GO:0009987,GO:0019725,GO:0042592,GO:0043167,GO:0043169,GO:0043226,GO:0043227,GO:0043229,GO:0043231,GO:0044424,GO:0044444,GO:0044464,GO:0045454,GO:0046872,GO:0046914,GO:0050789,GO:0050794,GO:0050896,GO:0050897,GO:0065007,GO:0065008
78395854		78395854	CAN_JCIN_mrna-1028574	CAN	AT2G37100.1	AT2G37100	protamine P1 family protein [Source:NCBI gene (formerly Entrezgene);Acc:818286]	AT2G37100.1 | Symbols:no symbol available | no full name available | Chr2:15591147-15592040 FORWARD LENGTH=297	S	Function unknown		Protamine P1 family protein	-
78395854		78395854	JAIL_mrna-771688	JAIL	AT2G37100.1	AT2G37100	protamine P1 family protein [Source:NCBI gene (formerly Entrezgene);Acc:818286]	AT2G37100.1 | Symbols:no symbol available | no full name available | Chr2:15591147-15592040 FORWARD LENGTH=297	S	Function unknown		Protamine P1 family protein	-
78395854		78395854	JMAN_mrna-971814	JMAN	AT2G37100.1	AT2G37100	protamine P1 family protein [Source:NCBI gene (formerly Entrezgene);Acc:818286]	AT2G37100.1 | Symbols:no symbol available | no full name available | Chr2:15591147-15592040 FORWARD LENGTH=297	S	Function unknown		Protamine P1 family protein	GO:0000028,GO:0003674,GO:0003676,GO:0003723,GO:0003729,GO:0003735,GO:0005198,GO:0005488,GO:0005575,GO:0005618,GO:0005622,GO:0005623,GO:0005737,GO:0005773,GO:0005774,GO:0005829,GO:0005840,GO:0005844,GO:0005886,GO:0005911,GO:0006412,GO:0006518,GO:0006807,GO:0006996,GO:0008150,GO:0008152,GO:0009058,GO:0009059,GO:0009506,GO:0009507,GO:0009536,GO:0009719,GO:0009725,GO:0009735,GO:0009987,GO:0010033,GO:0010467,GO:0015935,GO:0016020,GO:0016043,GO:0019538,GO:0019843,GO:0022607,GO:0022613,GO:0022618,GO:0022626,GO:0022627,GO:0030054,GO:0030312,GO:0031090,GO:0032991,GO:0034622,GO:0034641,GO:0034645,GO:0042221,GO:0042254,GO:0042255,GO:0042274,GO:0042788,GO:0043043,GO:0043170,GO:0043226,GO:0043227,GO:0043228,GO:0043229,GO:0043231,GO:0043232,GO:0043603,GO:0043604,GO:0043933,GO:0044085,GO:0044237,GO:0044238,GO:0044249,GO:0044260,GO:0044267,GO:0044271,GO:0044391,GO:0044422,GO:0044424,GO:0044437,GO:0044444,GO:0044445,GO:0044446,GO:0044464,GO:0050896,GO:0055044,GO:0065003,GO:0070925,GO:0071704,GO:0071826,GO:0071840,GO:0071944,GO:0097159,GO:0098588,GO:0098805,GO:1901363,GO:1901564,GO:1901566,GO:1901576,GO:1990904
78395854		78395854	US_JCIN_mrna-960498	US	AT2G37100.1	AT2G37100	protamine P1 family protein [Source:NCBI gene (formerly Entrezgene);Acc:818286]	AT2G37100.1 | Symbols:no symbol available | no full name available | Chr2:15591147-15592040 FORWARD LENGTH=297	S	Function unknown		Protamine P1 family protein	GO:0000302,GO:0001101,GO:0002376,GO:0003674,GO:0003676,GO:0003677,GO:0003700,GO:0005488,GO:0005575,GO:0005622,GO:0005623,GO:0005634,GO:0005737,GO:0006355,GO:0006950,GO:0006952,GO:0006955,GO:0006979,GO:0007275,GO:0007568,GO:0008150,GO:0009507,GO:0009536,GO:0009605,GO:0009607,GO:0009617,GO:0009636,GO:0009719,GO:0009725,GO:0009751,GO:0009814,GO:0009816,GO:0009889,GO:0009891,GO:0009893,GO:0010033,GO:0010035,GO:0010150,GO:0010193,GO:0010200,GO:0010243,GO:0010468,GO:0010556,GO:0010557,GO:0010604,GO:0010628,GO:0014070,GO:0019219,GO:0019222,GO:0031323,GO:0031325,GO:0031326,GO:0031328,GO:0031347,GO:0032501,GO:0032502,GO:0042221,GO:0042493,GO:0042542,GO:0042742,GO:0043207,GO:0043226,GO:0043227,GO:0043229,GO:0043231,GO:0044424,GO:0044444,GO:0044464,GO:0045087,GO:0045893,GO:0045935,GO:0046677,GO:0048366,GO:0048367,GO:0048518,GO:0048522,GO:0048583,GO:0048731,GO:0048827,GO:0048856,GO:0050789,GO:0050794,GO:0050896,GO:0051171,GO:0051173,GO:0051252,GO:0051254,GO:0051704,GO:0051707,GO:0060255,GO:0065007,GO:0080090,GO:0080134,GO:0090693,GO:0097159,GO:0098542,GO:0099402,GO:0140110,GO:1901363,GO:1901698,GO:1901700,GO:1902680,GO:1903506,GO:1903508,GO:2000112,GO:2001141
78395855		78395855	CAN_JCIN_mrna-1028591	CAN	AT3G09730.1	AT3G09730	POLAR LOCALIZATION DURING ASYMMETRIC DIVISION AND protein [Source:NCBI gene (formerly Entrezgene);Acc:820130]	AT3G09730.1 | Symbols:no symbol available | no full name available | Chr3:2984018-2986260 FORWARD LENGTH=397					-
78395855		78395855	JAIL_mrna-771674	JAIL	AT3G09730.1	AT3G09730	POLAR LOCALIZATION DURING ASYMMETRIC DIVISION AND protein [Source:NCBI gene (formerly Entrezgene);Acc:820130]	AT3G09730.1 | Symbols:no symbol available | no full name available | Chr3:2984018-2986260 FORWARD LENGTH=397					GO:0000166,GO:0003674,GO:0005488,GO:0005575,GO:0005623,GO:0005886,GO:0008144,GO:0016020,GO:0016208,GO:0017076,GO:0030554,GO:0032553,GO:0032555,GO:0032559,GO:0036094,GO:0043167,GO:0043168,GO:0043169,GO:0044464,GO:0071944,GO:0097159,GO:0097367,GO:1901265,GO:1901363
78395855		78395855	JMAN_mrna-971802	JMAN	AT3G09730.1	AT3G09730	POLAR LOCALIZATION DURING ASYMMETRIC DIVISION AND protein [Source:NCBI gene (formerly Entrezgene);Acc:820130]	AT3G09730.1 | Symbols:no symbol available | no full name available | Chr3:2984018-2986260 FORWARD LENGTH=397					GO:0000976,GO:0000987,GO:0001067,GO:0003674,GO:0003676,GO:0003677,GO:0003690,GO:0003700,GO:0005488,GO:0005575,GO:0005622,GO:0005623,GO:0005634,GO:0005730,GO:0006355,GO:0007275,GO:0008150,GO:0009791,GO:0009889,GO:0010033,GO:0010200,GO:0010243,GO:0010468,GO:0010556,GO:0019219,GO:0019222,GO:0022622,GO:0031323,GO:0031326,GO:0031974,GO:0031981,GO:0032501,GO:0032502,GO:0042221,GO:0042493,GO:0043226,GO:0043227,GO:0043228,GO:0043229,GO:0043231,GO:0043232,GO:0043233,GO:0043565,GO:0044212,GO:0044422,GO:0044424,GO:0044428,GO:0044446,GO:0044464,GO:0048364,GO:0048527,GO:0048528,GO:0048731,GO:0048856,GO:0050789,GO:0050794,GO:0050896,GO:0051171,GO:0051252,GO:0060255,GO:0065007,GO:0070013,GO:0080090,GO:0090696,GO:0097159,GO:0099402,GO:0140110,GO:1901363,GO:1901698,GO:1901700,GO:1903506,GO:1990837,GO:2000112,GO:2001141
78395855		78395855	US_JCIN_mrna-960515	US	AT3G09730.1	AT3G09730	POLAR LOCALIZATION DURING ASYMMETRIC DIVISION AND protein [Source:NCBI gene (formerly Entrezgene);Acc:820130]	AT3G09730.1 | Symbols:no symbol available | no full name available | Chr3:2984018-2986260 FORWARD LENGTH=397					GO:0001101,GO:0003674,GO:0003824,GO:0004843,GO:0005575,GO:0005622,GO:0005623,GO:0005634,GO:0005737,GO:0005829,GO:0006508,GO:0006807,GO:0007154,GO:0007165,GO:0008150,GO:0008152,GO:0008233,GO:0008234,GO:0009719,GO:0009725,GO:0009753,GO:0009755,GO:0009867,GO:0009987,GO:0010033,GO:0016787,GO:0019538,GO:0019783,GO:0023052,GO:0032870,GO:0036459,GO:0042221,GO:0043170,GO:0043226,GO:0043227,GO:0043229,GO:0043231,GO:0044238,GO:0044424,GO:0044444,GO:0044464,GO:0050789,GO:0050794,GO:0050896,GO:0051716,GO:0065007,GO:0070011,GO:0070887,GO:0071229,GO:0071310,GO:0071395,GO:0071495,GO:0071704,GO:0101005,GO:0140096,GO:1901564,GO:1901700,GO:1901701
78395856		78395856	CAN_JCIN_mrna-1028603	CAN	AT5G03080.1	LPPgamma	Phosphatidic acid phosphatase (PAP2) family protein [Source:NCBI gene (formerly Entrezgene);Acc:831801]	AT5G03080.1 | Symbols:LPPgamma | lipid phosphate phosphatase gamma | Chr5:721976-722656 FORWARD LENGTH=226	I	Lipid transport and metabolism	PF01569(PAP2)	Lipid phosphate phosphatase gamma	GO:0000003,GO:0003002,GO:0003006,GO:0003674,GO:0003824,GO:0004180,GO:0004181,GO:0005575,GO:0006508,GO:0006807,GO:0007275,GO:0007389,GO:0008150,GO:0008152,GO:0008233,GO:0008235,GO:0008237,GO:0008238,GO:0009314,GO:0009416,GO:0009628,GO:0009639,GO:0009640,GO:0009653,GO:0009790,GO:0009791,GO:0009793,GO:0009888,GO:0009908,GO:0009909,GO:0010015,GO:0010051,GO:0010073,GO:0010074,GO:0010075,GO:0010080,GO:0010081,GO:0010082,GO:0010154,GO:0010305,GO:0016020,GO:0016021,GO:0016787,GO:0019538,GO:0019827,GO:0022414,GO:0022622,GO:0031224,GO:0032501,GO:0032502,GO:0040008,GO:0043170,GO:0044238,GO:0044425,GO:0048316,GO:0048364,GO:0048367,GO:0048507,GO:0048509,GO:0048580,GO:0048608,GO:0048638,GO:0048731,GO:0048831,GO:0048856,GO:0050789,GO:0050793,GO:0050896,GO:0051239,GO:0061458,GO:0065007,GO:0070011,GO:0071704,GO:0080050,GO:0090567,GO:0098727,GO:0099402,GO:0140096,GO:1901564,GO:1905392,GO:2000026,GO:2000034,GO:2000241,GO:2000280
78395856		78395856	JAIL_mrna-771633	JAIL	AT5G03080.1	LPPgamma	Phosphatidic acid phosphatase (PAP2) family protein [Source:NCBI gene (formerly Entrezgene);Acc:831801]	AT5G03080.1 | Symbols:LPPgamma | lipid phosphate phosphatase gamma | Chr5:721976-722656 FORWARD LENGTH=226	I	Lipid transport and metabolism	PF01569(PAP2)	Lipid phosphate phosphatase gamma	GO:0001067,GO:0003674,GO:0003676,GO:0003677,GO:0003700,GO:0005488,GO:0006082,GO:0006355,GO:0006790,GO:0006807,GO:0006950,GO:0006952,GO:0008150,GO:0008152,GO:0009605,GO:0009607,GO:0009620,GO:0009889,GO:0009987,GO:0010468,GO:0010556,GO:0016143,GO:0019219,GO:0019222,GO:0019748,GO:0019757,GO:0019760,GO:0031323,GO:0031326,GO:0043207,GO:0043436,GO:0043565,GO:0044212,GO:0044237,GO:0044281,GO:0050789,GO:0050794,GO:0050832,GO:0050896,GO:0051171,GO:0051252,GO:0051704,GO:0051707,GO:0060255,GO:0065007,GO:0071704,GO:0080090,GO:0097159,GO:0098542,GO:0140110,GO:1901135,GO:1901363,GO:1901564,GO:1901657,GO:1903506,GO:2000112,GO:2001141
78395856		78395856	JMAN_mrna-971785	JMAN	AT5G03080.1	LPPgamma	Phosphatidic acid phosphatase (PAP2) family protein [Source:NCBI gene (formerly Entrezgene);Acc:831801]	AT5G03080.1 | Symbols:LPPgamma | lipid phosphate phosphatase gamma | Chr5:721976-722656 FORWARD LENGTH=226	I	Lipid transport and metabolism	PF01569(PAP2)	Lipid phosphate phosphatase gamma	GO:0003333,GO:0003674,GO:0005215,GO:0005342,GO:0005575,GO:0005622,GO:0005623,GO:0005737,GO:0005783,GO:0005789,GO:0006810,GO:0006811,GO:0006820,GO:0006865,GO:0008150,GO:0008509,GO:0008514,GO:0009605,GO:0009607,GO:0009624,GO:0012505,GO:0015075,GO:0015171,GO:0015173,GO:0015175,GO:0015318,GO:0015711,GO:0015801,GO:0015804,GO:0015849,GO:0016020,GO:0022857,GO:0031984,GO:0034220,GO:0042175,GO:0043207,GO:0043226,GO:0043227,GO:0043229,GO:0043231,GO:0044422,GO:0044424,GO:0044425,GO:0044432,GO:0044444,GO:0044446,GO:0044464,GO:0046942,GO:0046943,GO:0050896,GO:0051179,GO:0051234,GO:0051704,GO:0051707,GO:0055085,GO:0071702,GO:0071705,GO:0098656,GO:0098827,GO:1903825,GO:1905039
78395856		78395856	US_JCIN_mrna-960527	US	AT5G03080.1	LPPgamma	Phosphatidic acid phosphatase (PAP2) family protein [Source:NCBI gene (formerly Entrezgene);Acc:831801]	AT5G03080.1 | Symbols:LPPgamma | lipid phosphate phosphatase gamma | Chr5:721976-722656 FORWARD LENGTH=226	I	Lipid transport and metabolism	PF01569(PAP2)	Lipid phosphate phosphatase gamma	GO:0003674,GO:0003824,GO:0004842,GO:0005575,GO:0005622,GO:0005623,GO:0005634,GO:0006464,GO:0006508,GO:0006511,GO:0006807,GO:0008150,GO:0008152,GO:0009056,GO:0009057,GO:0009987,GO:0010498,GO:0016567,GO:0016740,GO:0019538,GO:0019787,GO:0019941,GO:0030163,GO:0032446,GO:0036211,GO:0043161,GO:0043170,GO:0043226,GO:0043227,GO:0043229,GO:0043231,GO:0043412,GO:0043632,GO:0044237,GO:0044238,GO:0044248,GO:0044257,GO:0044260,GO:0044265,GO:0044267,GO:0044424,GO:0044464,GO:0051603,GO:0061630,GO:0061659,GO:0070647,GO:0071704,GO:0140096,GO:1901564,GO:1901565,GO:1901575
78395857		78395857	CAN_JCIN_mrna-1028622	CAN	AT5G03070.1	IMPA-9	importin alpha [Source:NCBI gene (formerly Entrezgene);Acc:831675]	AT5G03070.1 | Symbols:IMPA-9 | importin alpha isoform 9 | Chr5:718468-721395 REVERSE LENGTH=519	U	Intracellular trafficking, secretion, and vesicular transport	PF00514(Arm)	Belongs to the importin alpha family	GO:0001067,GO:0001101,GO:0003674,GO:0003676,GO:0003677,GO:0003700,GO:0005488,GO:0005575,GO:0005622,GO:0005623,GO:0005634,GO:0006355,GO:0006950,GO:0006970,GO:0008150,GO:0009266,GO:0009408,GO:0009414,GO:0009415,GO:0009628,GO:0009651,GO:0009889,GO:0009891,GO:0009893,GO:0009987,GO:0010035,GO:0010468,GO:0010556,GO:0010557,GO:0010604,GO:0010628,GO:0019219,GO:0019222,GO:0031323,GO:0031325,GO:0031326,GO:0031328,GO:0033554,GO:0034605,GO:0042221,GO:0043226,GO:0043227,GO:0043229,GO:0043231,GO:0043565,GO:0044212,GO:0044424,GO:0044464,GO:0045893,GO:0045935,GO:0048518,GO:0048522,GO:0050789,GO:0050794,GO:0050896,GO:0051171,GO:0051173,GO:0051252,GO:0051254,GO:0051716,GO:0060255,GO:0065007,GO:0080090,GO:0097159,GO:0140110,GO:1901363,GO:1901700,GO:1902680,GO:1903506,GO:1903508,GO:2000112,GO:2001141
78395857		78395857	JAIL_mrna-771607	JAIL	AT5G03070.1	IMPA-9	importin alpha [Source:NCBI gene (formerly Entrezgene);Acc:831675]	AT5G03070.1 | Symbols:IMPA-9 | importin alpha isoform 9 | Chr5:718468-721395 REVERSE LENGTH=519	U	Intracellular trafficking, secretion, and vesicular transport	PF00514(Arm)	Belongs to the importin alpha family	-
78395857		78395857	JMAN_mrna-971759	JMAN	AT5G03070.1	IMPA-9	importin alpha [Source:NCBI gene (formerly Entrezgene);Acc:831675]	AT5G03070.1 | Symbols:IMPA-9 | importin alpha isoform 9 | Chr5:718468-721395 REVERSE LENGTH=519	U	Intracellular trafficking, secretion, and vesicular transport	PF00514(Arm)	Belongs to the importin alpha family	GO:0000166,GO:0003674,GO:0003824,GO:0003973,GO:0004457,GO:0004458,GO:0005488,GO:0005515,GO:0005524,GO:0005575,GO:0005622,GO:0005623,GO:0005737,GO:0005739,GO:0006081,GO:0008144,GO:0008150,GO:0008152,GO:0008720,GO:0008891,GO:0009056,GO:0009438,GO:0009987,GO:0016491,GO:0016614,GO:0016616,GO:0016898,GO:0016899,GO:0017076,GO:0019154,GO:0030554,GO:0032553,GO:0032555,GO:0032559,GO:0035639,GO:0036094,GO:0042180,GO:0042182,GO:0042802,GO:0043167,GO:0043168,GO:0043226,GO:0043227,GO:0043229,GO:0043231,GO:0044237,GO:0044248,GO:0044281,GO:0044282,GO:0044424,GO:0044444,GO:0044464,GO:0046185,GO:0048037,GO:0050660,GO:0050662,GO:0051596,GO:0055114,GO:0071704,GO:0097159,GO:0097367,GO:1901265,GO:1901363,GO:1901575
78395857		78395857	US_JCIN_mrna-960533	US	AT5G03070.1	IMPA-9	importin alpha [Source:NCBI gene (formerly Entrezgene);Acc:831675]	AT5G03070.1 | Symbols:IMPA-9 | importin alpha isoform 9 | Chr5:718468-721395 REVERSE LENGTH=519	U	Intracellular trafficking, secretion, and vesicular transport	PF00514(Arm)	Belongs to the importin alpha family	GO:0003674,GO:0005488,GO:0005515,GO:0005575,GO:0005622,GO:0005623,GO:0005737,GO:0008092,GO:0012505,GO:0016020,GO:0016021,GO:0017022,GO:0030133,GO:0031224,GO:0031410,GO:0031982,GO:0043226,GO:0043227,GO:0043229,GO:0044424,GO:0044425,GO:0044444,GO:0044464,GO:0097708
78395858		78395858	CAN_JCIN_mrna-1028671	CAN	AT3G09720.1	AT3G09720	P-loop containing nucleoside triphosphate hydrolases superfamily protein [Source:NCBI gene (formerly Entrezgene);Acc:820129]	AT3G09720.1 | Symbols:RH57,AtRH57 | RNA helicase 57 | Chr3:2980483-2983268 REVERSE LENGTH=541	A	RNA processing and modification	PF00270(DEAD);PF00271(Helicase_C)	DEAD-box ATP-dependent RNA helicase	GO:0000209,GO:0003674,GO:0003824,GO:0004842,GO:0005575,GO:0005623,GO:0005886,GO:0006464,GO:0006508,GO:0006511,GO:0006807,GO:0007275,GO:0008150,GO:0008152,GO:0009056,GO:0009057,GO:0009553,GO:0009555,GO:0009561,GO:0009987,GO:0010498,GO:0016020,GO:0016567,GO:0016740,GO:0019538,GO:0019787,GO:0019941,GO:0030163,GO:0032446,GO:0032501,GO:0032502,GO:0036211,GO:0043161,GO:0043170,GO:0043412,GO:0043632,GO:0044237,GO:0044238,GO:0044248,GO:0044257,GO:0044260,GO:0044265,GO:0044267,GO:0044464,GO:0048229,GO:0048856,GO:0050789,GO:0050794,GO:0051603,GO:0051726,GO:0055046,GO:0061630,GO:0061659,GO:0065007,GO:0070647,GO:0071704,GO:0071944,GO:0140096,GO:1901564,GO:1901565,GO:1901575
78395858		78395858	JAIL_mrna-771548	JAIL	AT3G09720.1	AT3G09720	P-loop containing nucleoside triphosphate hydrolases superfamily protein [Source:NCBI gene (formerly Entrezgene);Acc:820129]	AT3G09720.1 | Symbols:RH57,AtRH57 | RNA helicase 57 | Chr3:2980483-2983268 REVERSE LENGTH=541	A	RNA processing and modification	PF00270(DEAD);PF00271(Helicase_C)	DEAD-box ATP-dependent RNA helicase	GO:0000151,GO:0003674,GO:0005488,GO:0005515,GO:0005575,GO:0005622,GO:0005623,GO:0005634,GO:0005737,GO:0006508,GO:0006511,GO:0006807,GO:0008150,GO:0008152,GO:0009056,GO:0009057,GO:0009987,GO:0010498,GO:0019005,GO:0019222,GO:0019538,GO:0019899,GO:0019941,GO:0030162,GO:0030163,GO:0031461,GO:0031625,GO:0032991,GO:0043161,GO:0043170,GO:0043226,GO:0043227,GO:0043229,GO:0043231,GO:0043632,GO:0044237,GO:0044238,GO:0044248,GO:0044257,GO:0044260,GO:0044265,GO:0044267,GO:0044389,GO:0044424,GO:0044464,GO:0050789,GO:0051171,GO:0051246,GO:0051603,GO:0060255,GO:0065007,GO:0071704,GO:0080090,GO:1901564,GO:1901565,GO:1901575,GO:1902494,GO:1990234
78395858		78395858	JMAN_mrna-971708	JMAN	AT3G09720.1	AT3G09720	P-loop containing nucleoside triphosphate hydrolases superfamily protein [Source:NCBI gene (formerly Entrezgene);Acc:820129]	AT3G09720.1 | Symbols:RH57,AtRH57 | RNA helicase 57 | Chr3:2980483-2983268 REVERSE LENGTH=541	A	RNA processing and modification	PF00270(DEAD);PF00271(Helicase_C)	DEAD-box ATP-dependent RNA helicase	GO:0005575,GO:0005622,GO:0005623,GO:0005737,GO:0005773,GO:0043226,GO:0043227,GO:0043229,GO:0043231,GO:0044424,GO:0044444,GO:0044464
78395858		78395858	US_JCIN_mrna-960559	US	AT3G09720.1	AT3G09720	P-loop containing nucleoside triphosphate hydrolases superfamily protein [Source:NCBI gene (formerly Entrezgene);Acc:820129]	AT3G09720.1 | Symbols:RH57,AtRH57 | RNA helicase 57 | Chr3:2980483-2983268 REVERSE LENGTH=541	A	RNA processing and modification	PF00270(DEAD);PF00271(Helicase_C)	DEAD-box ATP-dependent RNA helicase	GO:0005575,GO:0005622,GO:0005623,GO:0005737,GO:0005783,GO:0005886,GO:0012505,GO:0016020,GO:0043226,GO:0043227,GO:0043229,GO:0043231,GO:0044424,GO:0044444,GO:0044464,GO:0071944
78395859		78395859	CAN_JCIN_mrna-1028699	CAN	AT2G37090.1	IRX9	Nucleotide-diphospho-sugar transferases superfamily protein [Source:NCBI gene (formerly Entrezgene);Acc:818285]	AT2G37090.1 | Symbols:IRX9 | IRREGULAR XYLEM 9 | Chr2:15587671-15589223 REVERSE LENGTH=351	O	Posttranslational modification, protein turnover, chaperones	PF03360(Glyco_transf_43)	Involved in the synthesis of glucuronoxylan hemicellulose in secondary cell walls	GO:0001101,GO:0003674,GO:0003824,GO:0004672,GO:0004674,GO:0004683,GO:0005488,GO:0005515,GO:0005516,GO:0005575,GO:0005622,GO:0005623,GO:0005634,GO:0005737,GO:0005783,GO:0005789,GO:0006464,GO:0006468,GO:0006793,GO:0006796,GO:0006807,GO:0007154,GO:0007165,GO:0008150,GO:0008152,GO:0009719,GO:0009725,GO:0009737,GO:0009738,GO:0009755,GO:0009931,GO:0009987,GO:0010033,GO:0010857,GO:0012505,GO:0016020,GO:0016301,GO:0016310,GO:0016740,GO:0016772,GO:0016773,GO:0018105,GO:0018193,GO:0018209,GO:0019538,GO:0023052,GO:0031984,GO:0032870,GO:0033993,GO:0035556,GO:0036211,GO:0042175,GO:0042221,GO:0043170,GO:0043226,GO:0043227,GO:0043229,GO:0043231,GO:0043412,GO:0044237,GO:0044238,GO:0044260,GO:0044267,GO:0044422,GO:0044424,GO:0044425,GO:0044432,GO:0044444,GO:0044446,GO:0044464,GO:0046777,GO:0050789,GO:0050794,GO:0050896,GO:0051716,GO:0065007,GO:0070887,GO:0071215,GO:0071229,GO:0071310,GO:0071396,GO:0071495,GO:0071704,GO:0097305,GO:0097306,GO:0098827,GO:0140096,GO:1901564,GO:1901700,GO:1901701
78395859		78395859	JAIL_mrna-771538	JAIL	AT2G37090.1	IRX9	Nucleotide-diphospho-sugar transferases superfamily protein [Source:NCBI gene (formerly Entrezgene);Acc:818285]	AT2G37090.1 | Symbols:IRX9 | IRREGULAR XYLEM 9 | Chr2:15587671-15589223 REVERSE LENGTH=351	O	Posttranslational modification, protein turnover, chaperones	PF03360(Glyco_transf_43)	Involved in the synthesis of glucuronoxylan hemicellulose in secondary cell walls	-
78395859		78395859	JMAN_mrna-971698	JMAN	AT2G37090.1	IRX9	Nucleotide-diphospho-sugar transferases superfamily protein [Source:NCBI gene (formerly Entrezgene);Acc:818285]	AT2G37090.1 | Symbols:IRX9 | IRREGULAR XYLEM 9 | Chr2:15587671-15589223 REVERSE LENGTH=351	O	Posttranslational modification, protein turnover, chaperones	PF03360(Glyco_transf_43)	Involved in the synthesis of glucuronoxylan hemicellulose in secondary cell walls	GO:0000003,GO:0000166,GO:0000287,GO:0000288,GO:0000290,GO:0000291,GO:0000932,GO:0000956,GO:0003006,GO:0003674,GO:0003676,GO:0003723,GO:0003727,GO:0003729,GO:0003824,GO:0005488,GO:0005524,GO:0005575,GO:0005622,GO:0005623,GO:0005737,GO:0005845,GO:0006139,GO:0006401,GO:0006402,GO:0006725,GO:0006807,GO:0007275,GO:0008144,GO:0008150,GO:0008152,GO:0009056,GO:0009057,GO:0009653,GO:0009790,GO:0009791,GO:0009793,GO:0009888,GO:0009892,GO:0009933,GO:0009987,GO:0010014,GO:0010016,GO:0010072,GO:0010154,GO:0010468,GO:0010494,GO:0010605,GO:0010608,GO:0010629,GO:0016032,GO:0016070,GO:0016071,GO:0016441,GO:0016458,GO:0016462,GO:0016787,GO:0016817,GO:0016818,GO:0017076,GO:0019048,GO:0019222,GO:0019439,GO:0022414,GO:0030145,GO:0030554,GO:0031086,GO:0031087,GO:0032501,GO:0032502,GO:0032553,GO:0032555,GO:0032559,GO:0032991,GO:0034428,GO:0034518,GO:0034641,GO:0034655,GO:0035639,GO:0035770,GO:0035821,GO:0036094,GO:0036464,GO:0040029,GO:0043167,GO:0043168,GO:0043169,GO:0043170,GO:0043226,GO:0043228,GO:0043229,GO:0043232,GO:0044003,GO:0044237,GO:0044238,GO:0044248,GO:0044260,GO:0044265,GO:0044270,GO:0044403,GO:0044419,GO:0044424,GO:0044444,GO:0044464,GO:0046483,GO:0046700,GO:0046872,GO:0046914,GO:0048316,GO:0048367,GO:0048507,GO:0048508,GO:0048519,GO:0048532,GO:0048608,GO:0048731,GO:0048856,GO:0050072,GO:0050789,GO:0051701,GO:0051704,GO:0051817,GO:0060255,GO:0061458,GO:0065007,GO:0071704,GO:0090304,GO:0090305,GO:0090421,GO:0097159,GO:0097367,GO:0098745,GO:1901265,GO:1901360,GO:1901361,GO:1901363,GO:1901575,GO:1990904
78395859		78395859	US_JCIN_mrna-960587	US	AT2G37090.1	IRX9	Nucleotide-diphospho-sugar transferases superfamily protein [Source:NCBI gene (formerly Entrezgene);Acc:818285]	AT2G37090.1 | Symbols:IRX9 | IRREGULAR XYLEM 9 | Chr2:15587671-15589223 REVERSE LENGTH=351	O	Posttranslational modification, protein turnover, chaperones	PF03360(Glyco_transf_43)	Involved in the synthesis of glucuronoxylan hemicellulose in secondary cell walls	GO:0003674,GO:0003676,GO:0003723,GO:0003824,GO:0004518,GO:0004519,GO:0005488,GO:0005575,GO:0005622,GO:0005623,GO:0006139,GO:0006725,GO:0006807,GO:0008150,GO:0008152,GO:0009451,GO:0009987,GO:0016070,GO:0016787,GO:0016788,GO:0034641,GO:0043170,GO:0043226,GO:0043227,GO:0043229,GO:0043231,GO:0043412,GO:0044237,GO:0044238,GO:0044424,GO:0044464,GO:0046483,GO:0071704,GO:0090304,GO:0090305,GO:0097159,GO:1901360,GO:1901363
78395860	M3896	78395860	CAN_JCIN_mrna-1028723	CAN	AT5G03040.1	iqd2	IQ-domain 2 [Source:NCBI gene (formerly Entrezgene);Acc:831696]	AT5G03040.1 | Symbols:iqd2 | IQ-domain 2 | Chr5:710380-712406 REVERSE LENGTH=461	S	Function unknown	PF13178(DUF4005);PF00612(IQ)	IQ-DOMAIN 1-like	GO:0003674,GO:0005488,GO:0005515,GO:0005575,GO:0005622,GO:0005623,GO:0005634,GO:0005737,GO:0005829,GO:0006790,GO:0008150,GO:0008152,GO:0009987,GO:0016043,GO:0016226,GO:0022607,GO:0031163,GO:0042802,GO:0043226,GO:0043227,GO:0043229,GO:0043231,GO:0044085,GO:0044237,GO:0044424,GO:0044444,GO:0044464,GO:0051186,GO:0071840
78395860	M3896	78395860	JAIL_mrna-771493	JAIL	AT5G03040.1	iqd2	IQ-domain 2 [Source:NCBI gene (formerly Entrezgene);Acc:831696]	AT5G03040.1 | Symbols:iqd2 | IQ-domain 2 | Chr5:710380-712406 REVERSE LENGTH=461	S	Function unknown	PF13178(DUF4005);PF00612(IQ)	IQ-DOMAIN 1-like	-
78395860	M3896	78395860	JMAN_mrna-971663	JMAN	AT5G03040.1	iqd2	IQ-domain 2 [Source:NCBI gene (formerly Entrezgene);Acc:831696]	AT5G03040.1 | Symbols:iqd2 | IQ-domain 2 | Chr5:710380-712406 REVERSE LENGTH=461	S	Function unknown	PF13178(DUF4005);PF00612(IQ)	IQ-DOMAIN 1-like	GO:0005575,GO:0005623,GO:0005886,GO:0016020,GO:0044464,GO:0071944
78395860	M3896	78395860	US_JCIN_mrna-960614	US	AT5G03040.1	iqd2	IQ-domain 2 [Source:NCBI gene (formerly Entrezgene);Acc:831696]	AT5G03040.1 | Symbols:iqd2 | IQ-domain 2 | Chr5:710380-712406 REVERSE LENGTH=461	S	Function unknown	PF13178(DUF4005);PF00612(IQ)	IQ-DOMAIN 1-like	GO:0003674,GO:0003824,GO:0004150,GO:0005575,GO:0005622,GO:0005623,GO:0005737,GO:0005829,GO:0016829,GO:0016830,GO:0016832,GO:0044424,GO:0044444,GO:0044464
78395860	M3896	78395861	CAN_JCIN_mrna-1132812	CAN	AT5G03040.1	iqd2	IQ-domain 2 [Source:NCBI gene (formerly Entrezgene);Acc:831696]	AT5G03040.1 | Symbols:iqd2 | IQ-domain 2 | Chr5:710380-712406 REVERSE LENGTH=461	S	Function unknown	PF13178(DUF4005);PF00612(IQ)	IQ-DOMAIN 1-like	-
78395860	M3896	78395861	JAIL_mrna-1086408	JAIL	AT5G03040.1	iqd2	IQ-domain 2 [Source:NCBI gene (formerly Entrezgene);Acc:831696]	AT5G03040.1 | Symbols:iqd2 | IQ-domain 2 | Chr5:710380-712406 REVERSE LENGTH=461	S	Function unknown	PF13178(DUF4005);PF00612(IQ)	IQ-DOMAIN 1-like	GO:0005575,GO:0005622,GO:0005623,GO:0005737,GO:0005773,GO:0005886,GO:0009507,GO:0009526,GO:0009534,GO:0009535,GO:0009536,GO:0009579,GO:0009941,GO:0016020,GO:0031967,GO:0031975,GO:0031976,GO:0031984,GO:0034357,GO:0042651,GO:0043226,GO:0043227,GO:0043229,GO:0043231,GO:0044422,GO:0044424,GO:0044434,GO:0044435,GO:0044436,GO:0044444,GO:0044446,GO:0044464,GO:0055035,GO:0071944
78395860	M3896	78395861	JMAN_mrna-1145012	JMAN	AT5G03040.1	iqd2	IQ-domain 2 [Source:NCBI gene (formerly Entrezgene);Acc:831696]	AT5G03040.1 | Symbols:iqd2 | IQ-domain 2 | Chr5:710380-712406 REVERSE LENGTH=461	S	Function unknown	PF13178(DUF4005);PF00612(IQ)	IQ-DOMAIN 1-like	GO:0000003,GO:0003674,GO:0003700,GO:0005575,GO:0005622,GO:0005623,GO:0005634,GO:0005667,GO:0006355,GO:0008150,GO:0009566,GO:0009567,GO:0009889,GO:0010468,GO:0010556,GO:0016602,GO:0019219,GO:0019222,GO:0019953,GO:0022414,GO:0031323,GO:0031326,GO:0032991,GO:0043226,GO:0043227,GO:0043229,GO:0043231,GO:0044422,GO:0044424,GO:0044428,GO:0044446,GO:0044464,GO:0044703,GO:0044798,GO:0050789,GO:0050794,GO:0051171,GO:0051252,GO:0051704,GO:0060255,GO:0065007,GO:0080090,GO:0090575,GO:0140110,GO:1903506,GO:2000112,GO:2001141
78395860	M3896	78395861	US_JCIN_mrna-1095382	US	AT5G03040.1	iqd2	IQ-domain 2 [Source:NCBI gene (formerly Entrezgene);Acc:831696]	AT5G03040.1 | Symbols:iqd2 | IQ-domain 2 | Chr5:710380-712406 REVERSE LENGTH=461	S	Function unknown	PF13178(DUF4005);PF00612(IQ)	IQ-DOMAIN 1-like	GO:0000003,GO:0003006,GO:0003674,GO:0005488,GO:0005575,GO:0005622,GO:0005623,GO:0005634,GO:0005737,GO:0006810,GO:0006811,GO:0006812,GO:0006873,GO:0006875,GO:0007275,GO:0008150,GO:0009653,GO:0009791,GO:0009908,GO:0009987,GO:0010015,GO:0010232,GO:0010233,GO:0019725,GO:0022414,GO:0022622,GO:0030001,GO:0030003,GO:0032501,GO:0032502,GO:0042592,GO:0043167,GO:0043169,GO:0043226,GO:0043227,GO:0043229,GO:0043231,GO:0044424,GO:0044464,GO:0046872,GO:0046914,GO:0046916,GO:0048364,GO:0048367,GO:0048608,GO:0048731,GO:0048856,GO:0048878,GO:0050801,GO:0051179,GO:0051234,GO:0055065,GO:0055067,GO:0055076,GO:0055078,GO:0055080,GO:0055082,GO:0061458,GO:0065007,GO:0065008,GO:0090567,GO:0098771,GO:0099402,GO:1905392
78395862	M3897	78395862	CAN_JCIN_mrna-1028761	CAN	AT5G02970.1	AT5G02970	alpha/beta-Hydrolases superfamily protein [Source:NCBI gene (formerly Entrezgene);Acc:831719]	AT5G02970.1 | Symbols:no symbol available | no full name available | Chr5:695391-697412 FORWARD LENGTH=514	S	Function unknown	PF00561(Abhydrolase_1);PF12697(Abhydrolase_6)	Alpha/beta hydrolase family	GO:0000149,GO:0001101,GO:0003674,GO:0005488,GO:0005515,GO:0005575,GO:0005622,GO:0005623,GO:0005737,GO:0005794,GO:0005802,GO:0005886,GO:0005911,GO:0006605,GO:0006612,GO:0006810,GO:0006833,GO:0006886,GO:0006887,GO:0006906,GO:0006950,GO:0006952,GO:0006996,GO:0008104,GO:0008150,GO:0009504,GO:0009506,GO:0009605,GO:0009607,GO:0009620,GO:0009719,GO:0009725,GO:0009737,GO:0009987,GO:0010033,GO:0010119,GO:0010148,GO:0012505,GO:0015031,GO:0015833,GO:0016020,GO:0016021,GO:0016043,GO:0016050,GO:0016192,GO:0022406,GO:0030054,GO:0031201,GO:0031224,GO:0031347,GO:0031348,GO:0031984,GO:0032507,GO:0032940,GO:0032991,GO:0033036,GO:0033993,GO:0034613,GO:0042044,GO:0042221,GO:0042886,GO:0043207,GO:0043226,GO:0043227,GO:0043229,GO:0043231,GO:0043495,GO:0044422,GO:0044424,GO:0044425,GO:0044431,GO:0044444,GO:0044446,GO:0044464,GO:0045184,GO:0045185,GO:0046903,GO:0046907,GO:0048278,GO:0048284,GO:0048519,GO:0048583,GO:0048585,GO:0050789,GO:0050794,GO:0050832,GO:0050896,GO:0051179,GO:0051234,GO:0051235,GO:0051640,GO:0051641,GO:0051649,GO:0051651,GO:0051704,GO:0051707,GO:0055044,GO:0061024,GO:0061025,GO:0065007,GO:0065008,GO:0070727,GO:0071702,GO:0071705,GO:0071840,GO:0071944,GO:0072657,GO:0072658,GO:0072659,GO:0072660,GO:0080134,GO:0090150,GO:0090174,GO:0097305,GO:0098542,GO:0098791,GO:0098796,GO:0140056,GO:1901700,GO:1990778
78395862	M3897	78395862	JAIL_mrna-771458	JAIL	AT3G09690.1	AT3G09690	alpha/beta-Hydrolases superfamily protein [Source:NCBI gene (formerly Entrezgene);Acc:820126]	AT3G09690.1 | Symbols:no symbol available | no full name available | Chr3:2972356-2974592 FORWARD LENGTH=527	S	Function unknown	PF00561(Abhydrolase_1);PF12697(Abhydrolase_6)	Alpha/beta hydrolase family	GO:0000149,GO:0001101,GO:0003674,GO:0005488,GO:0005515,GO:0005575,GO:0005622,GO:0005623,GO:0005737,GO:0005794,GO:0005802,GO:0005886,GO:0005911,GO:0006605,GO:0006612,GO:0006810,GO:0006833,GO:0006886,GO:0006887,GO:0006906,GO:0006950,GO:0006952,GO:0006996,GO:0008104,GO:0008150,GO:0009504,GO:0009506,GO:0009605,GO:0009607,GO:0009620,GO:0009719,GO:0009725,GO:0009737,GO:0009987,GO:0010033,GO:0010119,GO:0010148,GO:0012505,GO:0015031,GO:0015833,GO:0016020,GO:0016021,GO:0016043,GO:0016050,GO:0016192,GO:0022406,GO:0030054,GO:0031201,GO:0031224,GO:0031347,GO:0031348,GO:0031984,GO:0032507,GO:0032940,GO:0032991,GO:0033036,GO:0033993,GO:0034613,GO:0042044,GO:0042221,GO:0042886,GO:0043207,GO:0043226,GO:0043227,GO:0043229,GO:0043231,GO:0043495,GO:0044422,GO:0044424,GO:0044425,GO:0044431,GO:0044444,GO:0044446,GO:0044464,GO:0045184,GO:0045185,GO:0046903,GO:0046907,GO:0048278,GO:0048284,GO:0048519,GO:0048583,GO:0048585,GO:0050789,GO:0050794,GO:0050832,GO:0050896,GO:0051179,GO:0051234,GO:0051235,GO:0051640,GO:0051641,GO:0051649,GO:0051651,GO:0051704,GO:0051707,GO:0055044,GO:0061024,GO:0061025,GO:0065007,GO:0065008,GO:0070727,GO:0071702,GO:0071705,GO:0071840,GO:0071944,GO:0072657,GO:0072658,GO:0072659,GO:0072660,GO:0080134,GO:0090150,GO:0090174,GO:0097305,GO:0098542,GO:0098791,GO:0098796,GO:0140056,GO:1901700,GO:1990778
78395862	M3897	78395862	JMAN_mrna-971623	JMAN	AT5G02970.1	AT5G02970	alpha/beta-Hydrolases superfamily protein [Source:NCBI gene (formerly Entrezgene);Acc:831719]	AT5G02970.1 | Symbols:no symbol available | no full name available | Chr5:695391-697412 FORWARD LENGTH=514	S	Function unknown	PF00561(Abhydrolase_1);PF12697(Abhydrolase_6)	Alpha/beta hydrolase family	-
78395862	M3897	78395862	US_JCIN_mrna-960634	US	AT5G02970.1	AT5G02970	alpha/beta-Hydrolases superfamily protein [Source:NCBI gene (formerly Entrezgene);Acc:831719]	AT5G02970.1 | Symbols:no symbol available | no full name available | Chr5:695391-697412 FORWARD LENGTH=514	S	Function unknown	PF00561(Abhydrolase_1);PF12697(Abhydrolase_6)	Alpha/beta hydrolase family	GO:0001101,GO:0003674,GO:0003824,GO:0004842,GO:0005575,GO:0005622,GO:0005623,GO:0005737,GO:0005829,GO:0006464,GO:0006807,GO:0006950,GO:0008150,GO:0008152,GO:0009414,GO:0009415,GO:0009628,GO:0009987,GO:0010033,GO:0010035,GO:0010200,GO:0010243,GO:0016567,GO:0016740,GO:0019538,GO:0019787,GO:0032446,GO:0036211,GO:0042221,GO:0042493,GO:0043170,GO:0043412,GO:0044237,GO:0044238,GO:0044260,GO:0044267,GO:0044424,GO:0044444,GO:0044464,GO:0050896,GO:0051865,GO:0070647,GO:0071704,GO:0140096,GO:1901564,GO:1901698,GO:1901700
78395862	M3897	78395863	CAN_JCIN_mrna-1132882	CAN	AT3G09690.1	AT3G09690	alpha/beta-Hydrolases superfamily protein [Source:NCBI gene (formerly Entrezgene);Acc:820126]	AT3G09690.1 | Symbols:no symbol available | no full name available | Chr3:2972356-2974592 FORWARD LENGTH=527	S	Function unknown	PF00561(Abhydrolase_1);PF12697(Abhydrolase_6)	Hydrolase, alpha beta fold family protein	-
78395862	M3897	78395863	JAIL_mrna-1086341	JAIL	AT3G09690.1	AT3G09690	alpha/beta-Hydrolases superfamily protein [Source:NCBI gene (formerly Entrezgene);Acc:820126]	AT3G09690.1 | Symbols:no symbol available | no full name available | Chr3:2972356-2974592 FORWARD LENGTH=527	S	Function unknown	PF00561(Abhydrolase_1);PF12697(Abhydrolase_6)	Hydrolase, alpha beta fold family protein	-
78395862	M3897	78395863	JMAN_mrna-1145076	JMAN	AT5G02970.1	AT5G02970	alpha/beta-Hydrolases superfamily protein [Source:NCBI gene (formerly Entrezgene);Acc:831719]	AT5G02970.1 | Symbols:no symbol available | no full name available | Chr5:695391-697412 FORWARD LENGTH=514	S	Function unknown	PF00561(Abhydrolase_1);PF12697(Abhydrolase_6)	Hydrolase, alpha beta fold family protein	-
78395862	M3897	78395863	US_JCIN_mrna-1095316	US	AT5G02970.1	AT5G02970	alpha/beta-Hydrolases superfamily protein [Source:NCBI gene (formerly Entrezgene);Acc:831719]	AT5G02970.1 | Symbols:no symbol available | no full name available | Chr5:695391-697412 FORWARD LENGTH=514	S	Function unknown	PF00561(Abhydrolase_1);PF12697(Abhydrolase_6)	Hydrolase, alpha beta fold family protein	GO:0000322,GO:0000323,GO:0000324,GO:0000724,GO:0000725,GO:0000731,GO:0003674,GO:0003824,GO:0004175,GO:0004222,GO:0005488,GO:0005515,GO:0005575,GO:0005622,GO:0005623,GO:0005634,GO:0005635,GO:0005737,GO:0005773,GO:0006139,GO:0006259,GO:0006281,GO:0006301,GO:0006302,GO:0006310,GO:0006464,GO:0006508,GO:0006725,GO:0006807,GO:0006950,GO:0006974,GO:0008150,GO:0008152,GO:0008233,GO:0008237,GO:0009058,GO:0009059,GO:0009314,GO:0009411,GO:0009416,GO:0009628,GO:0009987,GO:0010224,GO:0010225,GO:0012505,GO:0016740,GO:0016787,GO:0016925,GO:0018130,GO:0018193,GO:0018205,GO:0019438,GO:0019538,GO:0019787,GO:0019789,GO:0019985,GO:0031967,GO:0031975,GO:0032182,GO:0032183,GO:0032446,GO:0033554,GO:0034641,GO:0034645,GO:0034654,GO:0036211,GO:0043170,GO:0043226,GO:0043227,GO:0043229,GO:0043231,GO:0043412,GO:0044237,GO:0044238,GO:0044249,GO:0044260,GO:0044267,GO:0044271,GO:0044422,GO:0044424,GO:0044428,GO:0044444,GO:0044446,GO:0044464,GO:0046483,GO:0050896,GO:0051716,GO:0061659,GO:0061665,GO:0070011,GO:0070647,GO:0071704,GO:0071897,GO:0090304,GO:0140096,GO:1901360,GO:1901362,GO:1901564,GO:1901576,GO:1990414,GO:1990466
78395864	M3898	78395864	CAN_JCIN_mrna-1028953	CAN	AT2G37080.3	RIP2	ROP interactive partner 3 [Source:NCBI gene (formerly Entrezgene);Acc:818284]	AT2G37080.3 | Symbols:RIP2 | ROP interactive partner 2 | Chr2:15581565-15584057 REVERSE LENGTH=581	S	Function unknown		Interactor of constitutive active ROPs	GO:0001871,GO:0003674,GO:0003824,GO:0004553,GO:0005488,GO:0005575,GO:0005623,GO:0005886,GO:0016020,GO:0016787,GO:0016798,GO:0030246,GO:0030247,GO:0031224,GO:0031225,GO:0031226,GO:0044425,GO:0044459,GO:0044464,GO:0046658,GO:0071944
78395864	M3898	78395864	JAIL_mrna-771372	JAIL	AT2G37080.3	RIP2	ROP interactive partner 3 [Source:NCBI gene (formerly Entrezgene);Acc:818284]	AT2G37080.3 | Symbols:RIP2 | ROP interactive partner 2 | Chr2:15581565-15584057 REVERSE LENGTH=581	S	Function unknown		Interactor of constitutive active ROPs	-
78395864	M3898	78395864	JMAN_mrna-971573	JMAN	AT2G43190.2	POP4	ribonuclease P family protein [Source:NCBI gene (formerly Entrezgene);Acc:818920]	AT2G43190.2 | Symbols:POP4 | similar to yeast POP4 | Chr2:17956220-17957833 FORWARD LENGTH=295	A	RNA processing and modification	UNKNOWN_PFAM_ID(UPF0086)	ribonuclease P	GO:0000325,GO:0003674,GO:0005215,GO:0005310,GO:0005342,GO:0005575,GO:0005622,GO:0005623,GO:0005737,GO:0005773,GO:0005774,GO:0006810,GO:0006811,GO:0006820,GO:0006835,GO:0008150,GO:0008509,GO:0008514,GO:0009705,GO:0015075,GO:0015140,GO:0015318,GO:0015556,GO:0015711,GO:0015740,GO:0015743,GO:0015849,GO:0016020,GO:0022857,GO:0031090,GO:0034220,GO:0043226,GO:0043227,GO:0043229,GO:0043231,GO:0044422,GO:0044424,GO:0044437,GO:0044444,GO:0044446,GO:0044464,GO:0046942,GO:0046943,GO:0051179,GO:0051234,GO:0055085,GO:0071423,GO:0071702,GO:0098588,GO:0098656,GO:0098805,GO:1903825,GO:1905039
78395864	M3898	78395864	JMAN_mrna-971503	JMAN	AT2G37080.3	RIP2	ROP interactive partner 3 [Source:NCBI gene (formerly Entrezgene);Acc:818284]	AT2G37080.3 | Symbols:RIP2 | ROP interactive partner 2 | Chr2:15581565-15584057 REVERSE LENGTH=581	S	Function unknown		Interactor of constitutive active ROPs	-
78395864	M3898	78395864	US_JCIN_mrna-960779	US	AT2G37080.3	RIP2	ROP interactive partner 3 [Source:NCBI gene (formerly Entrezgene);Acc:818284]	AT2G37080.3 | Symbols:RIP2 | ROP interactive partner 2 | Chr2:15581565-15584057 REVERSE LENGTH=581	S	Function unknown		Interactor of constitutive active ROPs	GO:0005575,GO:0005622,GO:0005623,GO:0005634,GO:0005654,GO:0016592,GO:0031974,GO:0031981,GO:0032991,GO:0043226,GO:0043227,GO:0043229,GO:0043231,GO:0043233,GO:0044422,GO:0044424,GO:0044428,GO:0044446,GO:0044451,GO:0044464,GO:0070013
78395864	M3898	78395865	CAN_JCIN_mrna-1028890	CAN	AT2G43190.2	POP4	ribonuclease P family protein [Source:NCBI gene (formerly Entrezgene);Acc:818920]	AT2G43190.2 | Symbols:POP4 | similar to yeast POP4 | Chr2:17956220-17957833 FORWARD LENGTH=295	A	RNA processing and modification	UNKNOWN_PFAM_ID(UPF0086)	ribonuclease P	GO:0003674,GO:0005488,GO:0005575,GO:0005622,GO:0005623,GO:0005737,GO:0006417,GO:0008150,GO:0009507,GO:0009536,GO:0009889,GO:0009890,GO:0009892,GO:0010468,GO:0010556,GO:0010558,GO:0010605,GO:0010608,GO:0010629,GO:0017148,GO:0019222,GO:0031323,GO:0031324,GO:0031326,GO:0031327,GO:0032268,GO:0032269,GO:0034248,GO:0034249,GO:0043021,GO:0043023,GO:0043226,GO:0043227,GO:0043229,GO:0043231,GO:0044087,GO:0044424,GO:0044444,GO:0044464,GO:0044877,GO:0048519,GO:0048523,GO:0050789,GO:0050794,GO:0051171,GO:0051172,GO:0051246,GO:0051248,GO:0060255,GO:0065007,GO:0080090,GO:0090069,GO:0090071,GO:2000112,GO:2000113
78395864	M3898	78395865	US_JCIN_mrna-960716	US	AT2G43190.2	POP4	ribonuclease P family protein [Source:NCBI gene (formerly Entrezgene);Acc:818920]	AT2G43190.2 | Symbols:POP4 | similar to yeast POP4 | Chr2:17956220-17957833 FORWARD LENGTH=295	A	RNA processing and modification	UNKNOWN_PFAM_ID(UPF0086)	ribonuclease P	GO:0003674,GO:0003824,GO:0004161,GO:0004337,GO:0004659,GO:0005575,GO:0005622,GO:0005623,GO:0005737,GO:0005739,GO:0005829,GO:0006629,GO:0006644,GO:0006720,GO:0006721,GO:0006793,GO:0006796,GO:0008150,GO:0008152,GO:0008299,GO:0008610,GO:0008654,GO:0009058,GO:0009987,GO:0016114,GO:0016740,GO:0016765,GO:0019637,GO:0043226,GO:0043227,GO:0043229,GO:0043231,GO:0044237,GO:0044238,GO:0044249,GO:0044255,GO:0044424,GO:0044444,GO:0044464,GO:0045337,GO:0045338,GO:0071704,GO:0090407,GO:1901576
78395866		78395866	CAN_JCIN_mrna-1029007	CAN	AT5G02950.1	AT5G02950	Tudor/PWWP/MBT superfamily protein [Source:NCBI gene (formerly Entrezgene);Acc:831728]	AT5G02950.1 | Symbols:no symbol available | no full name available | Chr5:690953-692851 FORWARD LENGTH=632	S	Function unknown	PF00855(PWWP)	PWWP domain	GO:0000003,GO:0000070,GO:0000278,GO:0000280,GO:0000724,GO:0000725,GO:0000819,GO:0003002,GO:0003006,GO:0003674,GO:0003824,GO:0005575,GO:0005622,GO:0005623,GO:0005634,GO:0006139,GO:0006259,GO:0006281,GO:0006302,GO:0006310,GO:0006725,GO:0006807,GO:0006950,GO:0006974,GO:0006996,GO:0007049,GO:0007059,GO:0007062,GO:0007135,GO:0007275,GO:0007389,GO:0008150,GO:0008152,GO:0009553,GO:0009790,GO:0009791,GO:0009793,GO:0009908,GO:0009956,GO:0009987,GO:0010154,GO:0016043,GO:0016407,GO:0016740,GO:0016746,GO:0016747,GO:0022402,GO:0022414,GO:0022622,GO:0032501,GO:0032502,GO:0032504,GO:0033554,GO:0034085,GO:0034089,GO:0034641,GO:0040007,GO:0043170,GO:0043226,GO:0043227,GO:0043229,GO:0043231,GO:0044237,GO:0044238,GO:0044260,GO:0044424,GO:0044464,GO:0045132,GO:0045144,GO:0046483,GO:0048229,GO:0048285,GO:0048316,GO:0048364,GO:0048367,GO:0048437,GO:0048438,GO:0048443,GO:0048466,GO:0048589,GO:0048608,GO:0048609,GO:0048653,GO:0048731,GO:0048827,GO:0048856,GO:0050896,GO:0051177,GO:0051276,GO:0051321,GO:0051716,GO:0060771,GO:0060772,GO:0061458,GO:0061983,GO:0070192,GO:0071704,GO:0071840,GO:0080186,GO:0090304,GO:0090567,GO:0098813,GO:0099402,GO:0140013,GO:0140014,GO:1901360,GO:1903046,GO:1903047
78395866		78395866	JAIL_mrna-771246	JAIL	AT5G02950.1	AT5G02950	Tudor/PWWP/MBT superfamily protein [Source:NCBI gene (formerly Entrezgene);Acc:831728]	AT5G02950.1 | Symbols:no symbol available | no full name available | Chr5:690953-692851 FORWARD LENGTH=632	S	Function unknown	PF00855(PWWP)	PWWP domain	-
78395866		78395866	JMAN_mrna-971414	JMAN	AT5G02950.1	AT5G02950	Tudor/PWWP/MBT superfamily protein [Source:NCBI gene (formerly Entrezgene);Acc:831728]	AT5G02950.1 | Symbols:no symbol available | no full name available | Chr5:690953-692851 FORWARD LENGTH=632	S	Function unknown	PF00855(PWWP)	PWWP domain	-
78395866		78395866	US_JCIN_mrna-960840	US	AT5G02950.1	AT5G02950	Tudor/PWWP/MBT superfamily protein [Source:NCBI gene (formerly Entrezgene);Acc:831728]	AT5G02950.1 | Symbols:no symbol available | no full name available | Chr5:690953-692851 FORWARD LENGTH=632	S	Function unknown	PF00855(PWWP)	PWWP domain	GO:0000166,GO:0003674,GO:0003824,GO:0003960,GO:0005488,GO:0005515,GO:0005575,GO:0005622,GO:0005623,GO:0005737,GO:0005829,GO:0006139,GO:0006725,GO:0006732,GO:0006733,GO:0006739,GO:0006753,GO:0006793,GO:0006796,GO:0006807,GO:0008150,GO:0008152,GO:0009117,GO:0009987,GO:0010941,GO:0016491,GO:0016651,GO:0016655,GO:0019362,GO:0019637,GO:0034641,GO:0036094,GO:0042802,GO:0042803,GO:0042981,GO:0043067,GO:0043167,GO:0043168,GO:0044237,GO:0044238,GO:0044281,GO:0044424,GO:0044444,GO:0044464,GO:0046483,GO:0046496,GO:0046983,GO:0048037,GO:0048038,GO:0050661,GO:0050662,GO:0050789,GO:0050794,GO:0051186,GO:0055086,GO:0055114,GO:0065007,GO:0070402,GO:0071704,GO:0072524,GO:0097159,GO:1901265,GO:1901360,GO:1901363,GO:1901564
78395867		78395867	CAN_JCIN_mrna-1029237	CAN	AT3G09660.3	MCM8	minichromosome maintenance 8 [Source:NCBI gene (formerly Entrezgene);Acc:820123]	AT3G09660.3 | Symbols:AtMCM8,MCM8 | minichromosome maintenance 8 | Chr3:2961314-2966166 REVERSE LENGTH=798	L	Replication, recombination and repair	PF00493(MCM);PF17207(MCM_OB)	Belongs to the MCM family	-
78395867		78395867	JAIL_mrna-771083	JAIL	AT3G09660.1	MCM8	minichromosome maintenance 8 [Source:NCBI gene (formerly Entrezgene);Acc:820123]	AT3G09660.1 | Symbols:AtMCM8,MCM8 | minichromosome maintenance 8 | Chr3:2961314-2966166 REVERSE LENGTH=801	L	Replication, recombination and repair	PF00493(MCM);PF17207(MCM_OB)	Belongs to the MCM family	-
78395867		78395867	JMAN_mrna-971187	JMAN	AT3G09660.3	MCM8	minichromosome maintenance 8 [Source:NCBI gene (formerly Entrezgene);Acc:820123]	AT3G09660.3 | Symbols:AtMCM8,MCM8 | minichromosome maintenance 8 | Chr3:2961314-2966166 REVERSE LENGTH=798	L	Replication, recombination and repair	PF00493(MCM);PF17207(MCM_OB)	Belongs to the MCM family	-
78395867		78395867	US_JCIN_mrna-961105	US	AT3G09660.3	MCM8	minichromosome maintenance 8 [Source:NCBI gene (formerly Entrezgene);Acc:820123]	AT3G09660.3 | Symbols:AtMCM8,MCM8 | minichromosome maintenance 8 | Chr3:2961314-2966166 REVERSE LENGTH=798	L	Replication, recombination and repair	PF00493(MCM);PF17207(MCM_OB)	Belongs to the MCM family	GO:0002252,GO:0002376,GO:0005575,GO:0005622,GO:0005623,GO:0005737,GO:0005886,GO:0005911,GO:0006950,GO:0006952,GO:0007275,GO:0007568,GO:0008150,GO:0009506,GO:0009507,GO:0009536,GO:0009605,GO:0009607,GO:0009615,GO:0010150,GO:0016020,GO:0030054,GO:0031224,GO:0031225,GO:0031226,GO:0032501,GO:0032502,GO:0043207,GO:0043226,GO:0043227,GO:0043229,GO:0043231,GO:0044424,GO:0044425,GO:0044444,GO:0044459,GO:0044464,GO:0046658,GO:0048366,GO:0048367,GO:0048731,GO:0048827,GO:0048856,GO:0050896,GO:0051607,GO:0051704,GO:0051707,GO:0055044,GO:0071944,GO:0090693,GO:0098542,GO:0099402
78395868		78395868	CAN_JCIN_mrna-1029314	CAN	AT3G14470.1	AT3G14470	NB-ARC domain-containing disease resistance protein [Source:NCBI gene (formerly Entrezgene);Acc:820670]	AT3G14470.1 | Symbols:no symbol available | no full name available | Chr3:4857940-4861104 FORWARD LENGTH=1054	T	Signal transduction mechanisms	PF00931(NB-ARC)	NB-ARC domain	GO:0002252,GO:0002376,GO:0005575,GO:0005622,GO:0005623,GO:0005737,GO:0005886,GO:0005911,GO:0006950,GO:0006952,GO:0007275,GO:0007568,GO:0008150,GO:0009506,GO:0009507,GO:0009536,GO:0009605,GO:0009607,GO:0009615,GO:0010150,GO:0016020,GO:0030054,GO:0031224,GO:0031225,GO:0031226,GO:0032501,GO:0032502,GO:0043207,GO:0043226,GO:0043227,GO:0043229,GO:0043231,GO:0044424,GO:0044425,GO:0044444,GO:0044459,GO:0044464,GO:0046658,GO:0048366,GO:0048367,GO:0048731,GO:0048827,GO:0048856,GO:0050896,GO:0051607,GO:0051704,GO:0051707,GO:0055044,GO:0071944,GO:0090693,GO:0098542,GO:0099402
78395868		78395868	JAIL_mrna-771028	JAIL	AT3G14470.1	AT3G14470	NB-ARC domain-containing disease resistance protein [Source:NCBI gene (formerly Entrezgene);Acc:820670]	AT3G14470.1 | Symbols:no symbol available | no full name available | Chr3:4857940-4861104 FORWARD LENGTH=1054	T	Signal transduction mechanisms	PF00931(NB-ARC)	NB-ARC domain	GO:0000302,GO:0005575,GO:0005622,GO:0005623,GO:0005737,GO:0006417,GO:0006950,GO:0006979,GO:0008150,GO:0009266,GO:0009314,GO:0009408,GO:0009416,GO:0009507,GO:0009526,GO:0009532,GO:0009536,GO:0009570,GO:0009628,GO:0009636,GO:0009642,GO:0009644,GO:0009889,GO:0009891,GO:0009893,GO:0009941,GO:0009987,GO:0010035,GO:0010468,GO:0010556,GO:0010557,GO:0010604,GO:0010608,GO:0010628,GO:0019222,GO:0031323,GO:0031325,GO:0031326,GO:0031328,GO:0031967,GO:0031975,GO:0032268,GO:0032270,GO:0034248,GO:0034250,GO:0042221,GO:0042493,GO:0042542,GO:0043226,GO:0043227,GO:0043229,GO:0043231,GO:0043335,GO:0044422,GO:0044424,GO:0044434,GO:0044435,GO:0044444,GO:0044446,GO:0044464,GO:0045727,GO:0046677,GO:0048518,GO:0048522,GO:0050789,GO:0050794,GO:0050896,GO:0051171,GO:0051173,GO:0051246,GO:0051247,GO:0060255,GO:0065007,GO:0080090,GO:1901700,GO:2000112
78395868		78395868	JMAN_mrna-971166	JMAN	AT3G14470.1	AT3G14470	NB-ARC domain-containing disease resistance protein [Source:NCBI gene (formerly Entrezgene);Acc:820670]	AT3G14470.1 | Symbols:no symbol available | no full name available | Chr3:4857940-4861104 FORWARD LENGTH=1054	T	Signal transduction mechanisms	PF00931(NB-ARC)	NB-ARC domain	GO:0000166,GO:0003674,GO:0003824,GO:0004672,GO:0004740,GO:0005488,GO:0005515,GO:0005524,GO:0005575,GO:0005622,GO:0005623,GO:0005737,GO:0005739,GO:0005759,GO:0006082,GO:0006090,GO:0006464,GO:0006468,GO:0006793,GO:0006796,GO:0006807,GO:0007154,GO:0007165,GO:0008144,GO:0008150,GO:0008152,GO:0009927,GO:0009987,GO:0016301,GO:0016310,GO:0016740,GO:0016772,GO:0016773,GO:0017076,GO:0019538,GO:0019752,GO:0023052,GO:0030554,GO:0031974,GO:0032553,GO:0032555,GO:0032559,GO:0032787,GO:0035639,GO:0036094,GO:0036211,GO:0042802,GO:0042803,GO:0043167,GO:0043168,GO:0043170,GO:0043226,GO:0043227,GO:0043229,GO:0043231,GO:0043233,GO:0043412,GO:0043436,GO:0044237,GO:0044238,GO:0044260,GO:0044267,GO:0044281,GO:0044422,GO:0044424,GO:0044429,GO:0044444,GO:0044446,GO:0044464,GO:0046777,GO:0046983,GO:0050789,GO:0050794,GO:0050896,GO:0051716,GO:0060089,GO:0065007,GO:0070013,GO:0071704,GO:0097159,GO:0097367,GO:0140096,GO:1901265,GO:1901363,GO:1901564
78395868		78395868	US_JCIN_mrna-961203	US	AT3G14470.1	AT3G14470	NB-ARC domain-containing disease resistance protein [Source:NCBI gene (formerly Entrezgene);Acc:820670]	AT3G14470.1 | Symbols:no symbol available | no full name available | Chr3:4857940-4861104 FORWARD LENGTH=1054	T	Signal transduction mechanisms	PF00931(NB-ARC)	NB-ARC domain	-
78395869		78395869	CAN_JCIN_mrna-1029351	CAN	AT5G02880.1	UPL4	ubiquitin-protein ligase 4 [Source:NCBI gene (formerly Entrezgene);Acc:831758]	AT5G02880.1 | Symbols:UPL4 | ubiquitin-protein ligase 4 | Chr5:662643-668847 FORWARD LENGTH=1502	O	Posttranslational modification, protein turnover, chaperones	PF00632(HECT)	E3 ubiquitin-protein ligase	-
78395869		78395869	JAIL_mrna-770845	JAIL	AT5G02880.1	UPL4	ubiquitin-protein ligase 4 [Source:NCBI gene (formerly Entrezgene);Acc:831758]	AT5G02880.1 | Symbols:UPL4 | ubiquitin-protein ligase 4 | Chr5:662643-668847 FORWARD LENGTH=1502	O	Posttranslational modification, protein turnover, chaperones	PF00632(HECT)	E3 ubiquitin-protein ligase	GO:0001067,GO:0001101,GO:0003674,GO:0003676,GO:0003677,GO:0003700,GO:0005488,GO:0005575,GO:0005622,GO:0005623,GO:0005634,GO:0005737,GO:0005829,GO:0006082,GO:0006355,GO:0006790,GO:0006807,GO:0008150,GO:0008152,GO:0009314,GO:0009416,GO:0009628,GO:0009637,GO:0009719,GO:0009725,GO:0009737,GO:0009889,GO:0009987,GO:0010033,GO:0010468,GO:0010556,GO:0016143,GO:0019219,GO:0019222,GO:0019748,GO:0019757,GO:0019760,GO:0031323,GO:0031326,GO:0033993,GO:0042221,GO:0043226,GO:0043227,GO:0043229,GO:0043231,GO:0043436,GO:0043565,GO:0044212,GO:0044237,GO:0044281,GO:0044424,GO:0044444,GO:0044464,GO:0050789,GO:0050794,GO:0050896,GO:0051171,GO:0051252,GO:0060255,GO:0065007,GO:0071704,GO:0080090,GO:0097159,GO:0097305,GO:0140110,GO:1901135,GO:1901363,GO:1901564,GO:1901657,GO:1901700,GO:1903506,GO:2000112,GO:2001141
78395869		78395869	JMAN_mrna-970966	JMAN	AT5G02880.1	UPL4	ubiquitin-protein ligase 4 [Source:NCBI gene (formerly Entrezgene);Acc:831758]	AT5G02880.1 | Symbols:UPL4 | ubiquitin-protein ligase 4 | Chr5:662643-668847 FORWARD LENGTH=1502	O	Posttranslational modification, protein turnover, chaperones	PF00632(HECT)	E3 ubiquitin-protein ligase	GO:0002376,GO:0006457,GO:0006950,GO:0006952,GO:0006955,GO:0008150,GO:0009605,GO:0009607,GO:0009617,GO:0009814,GO:0009816,GO:0009987,GO:0042742,GO:0043207,GO:0045087,GO:0050896,GO:0051704,GO:0051707,GO:0061077,GO:0098542
78395869		78395869	US_JCIN_mrna-961362	US	AT5G02880.1	UPL4	ubiquitin-protein ligase 4 [Source:NCBI gene (formerly Entrezgene);Acc:831758]	AT5G02880.1 | Symbols:UPL4 | ubiquitin-protein ligase 4 | Chr5:662643-668847 FORWARD LENGTH=1502	O	Posttranslational modification, protein turnover, chaperones	PF00632(HECT)	E3 ubiquitin-protein ligase	-
78395870		78395870	CAN_JCIN_mrna-1029508	CAN	AT2G37060.1	NF-YB8	nuclear factor Y, subunit B8 [Source:NCBI gene (formerly Entrezgene);Acc:818282]	AT2G37060.1 | Symbols:NF-YB8 | "nuclear factor Y, subunit B8" | Chr2:15576336-15577660 FORWARD LENGTH=173	K	Transcription	PF00808(CBFD_NFYB_HMF)	Nuclear transcription factor Y subunit	-
78395870		78395870	JAIL_mrna-770696	JAIL	AT2G37060.1	NF-YB8	nuclear factor Y, subunit B8 [Source:NCBI gene (formerly Entrezgene);Acc:818282]	AT2G37060.1 | Symbols:NF-YB8 | "nuclear factor Y, subunit B8" | Chr2:15576336-15577660 FORWARD LENGTH=173	K	Transcription	PF00808(CBFD_NFYB_HMF)	Nuclear transcription factor Y subunit	GO:0005575,GO:0005622,GO:0005623,GO:0005634,GO:0005737,GO:0006950,GO:0006995,GO:0007154,GO:0008150,GO:0009267,GO:0009605,GO:0009987,GO:0009991,GO:0031667,GO:0031668,GO:0031669,GO:0033554,GO:0042594,GO:0043226,GO:0043227,GO:0043229,GO:0043231,GO:0043562,GO:0044424,GO:0044464,GO:0050896,GO:0051716,GO:0071496
78395870		78395870	JMAN_mrna-970880	JMAN	AT2G37060.1	NF-YB8	nuclear factor Y, subunit B8 [Source:NCBI gene (formerly Entrezgene);Acc:818282]	AT2G37060.1 | Symbols:NF-YB8 | "nuclear factor Y, subunit B8" | Chr2:15576336-15577660 FORWARD LENGTH=173	K	Transcription	PF00808(CBFD_NFYB_HMF)	Nuclear transcription factor Y subunit	GO:0006355,GO:0008150,GO:0009889,GO:0009890,GO:0009892,GO:0010468,GO:0010556,GO:0010558,GO:0010605,GO:0010629,GO:0019219,GO:0019222,GO:0031323,GO:0031324,GO:0031326,GO:0031327,GO:0045892,GO:0045934,GO:0048519,GO:0048523,GO:0050789,GO:0050794,GO:0051171,GO:0051172,GO:0051252,GO:0051253,GO:0060255,GO:0065007,GO:0080090,GO:1902679,GO:1903506,GO:1903507,GO:2000112,GO:2000113,GO:2001141
78395870		78395870	US_JCIN_mrna-961448	US	AT2G37060.1	NF-YB8	nuclear factor Y, subunit B8 [Source:NCBI gene (formerly Entrezgene);Acc:818282]	AT2G37060.1 | Symbols:NF-YB8 | "nuclear factor Y, subunit B8" | Chr2:15576336-15577660 FORWARD LENGTH=173	K	Transcription	PF00808(CBFD_NFYB_HMF)	Nuclear transcription factor Y subunit	GO:0000139,GO:0003674,GO:0005048,GO:0005488,GO:0005575,GO:0005622,GO:0005623,GO:0005737,GO:0005768,GO:0005770,GO:0005783,GO:0005794,GO:0005802,GO:0005886,GO:0006605,GO:0006623,GO:0006810,GO:0006886,GO:0006892,GO:0006896,GO:0007034,GO:0008104,GO:0008150,GO:0009940,GO:0010008,GO:0010209,GO:0012505,GO:0012506,GO:0015031,GO:0015833,GO:0016020,GO:0016192,GO:0030135,GO:0030136,GO:0030659,GO:0030662,GO:0030665,GO:0031090,GO:0031410,GO:0031902,GO:0031982,GO:0031984,GO:0033036,GO:0033218,GO:0033365,GO:0034613,GO:0042277,GO:0042886,GO:0043226,GO:0043227,GO:0043229,GO:0043231,GO:0044422,GO:0044424,GO:0044431,GO:0044433,GO:0044440,GO:0044444,GO:0044446,GO:0044464,GO:0045184,GO:0046907,GO:0048193,GO:0051179,GO:0051234,GO:0051641,GO:0051649,GO:0070727,GO:0071702,GO:0071705,GO:0071944,GO:0072594,GO:0072665,GO:0072666,GO:0097708,GO:0098588,GO:0098791,GO:0098805
78395871	M3899	78395871	CAN_JCIN_mrna-1029795	CAN	AT2G37050.2	AT2G37050	Leucine-rich repeat protein kinase family protein [Source:NCBI gene (formerly Entrezgene);Acc:818281]	AT2G37050.2 | Symbols:no symbol available | no full name available | Chr2:15569290-15572545 FORWARD LENGTH=714	T	Signal transduction mechanisms	PF12799(LRR_4);PF13855(LRR_8);PF12819(Malectin_like);PF00069(Pkinase);UNKNOWN_PFAM_ID(Pkinase_Tyr)	LRR receptor-like serine threonine-protein kinase	-
78395871	M3899	78395871	JAIL_mrna-770442	JAIL	AT2G37050.3	AT2G37050	Leucine-rich repeat protein kinase family protein [Source:NCBI gene (formerly Entrezgene);Acc:818281]	AT2G37050.3 | Symbols:no symbol available | no full name available | Chr2:15569290-15573477 FORWARD LENGTH=934	T	Signal transduction mechanisms	PF12799(LRR_4);PF13855(LRR_8);PF12819(Malectin_like);PF00069(Pkinase);UNKNOWN_PFAM_ID(Pkinase_Tyr)	LRR receptor-like serine threonine-protein kinase	GO:0003674,GO:0003824,GO:0004672,GO:0004674,GO:0005488,GO:0005515,GO:0005516,GO:0005575,GO:0005623,GO:0005886,GO:0006464,GO:0006468,GO:0006793,GO:0006796,GO:0006807,GO:0008150,GO:0008152,GO:0009987,GO:0016020,GO:0016301,GO:0016310,GO:0016740,GO:0016772,GO:0016773,GO:0019538,GO:0036211,GO:0043170,GO:0043412,GO:0044237,GO:0044238,GO:0044260,GO:0044267,GO:0044464,GO:0071704,GO:0071944,GO:0140096,GO:1901564
78395871	M3899	78395871	JMAN_mrna-970609	JMAN	AT2G37050.3	AT2G37050	Leucine-rich repeat protein kinase family protein [Source:NCBI gene (formerly Entrezgene);Acc:818281]	AT2G37050.3 | Symbols:no symbol available | no full name available | Chr2:15569290-15573477 FORWARD LENGTH=934	T	Signal transduction mechanisms	PF12799(LRR_4);PF13855(LRR_8);PF12819(Malectin_like);PF00069(Pkinase);UNKNOWN_PFAM_ID(Pkinase_Tyr)	LRR receptor-like serine threonine-protein kinase	GO:0000175,GO:0000288,GO:0000289,GO:0000291,GO:0000932,GO:0000956,GO:0002213,GO:0003674,GO:0003824,GO:0004518,GO:0004527,GO:0004532,GO:0004535,GO:0004540,GO:0005575,GO:0005622,GO:0005623,GO:0005737,GO:0006139,GO:0006401,GO:0006402,GO:0006417,GO:0006725,GO:0006807,GO:0006950,GO:0006952,GO:0008150,GO:0008152,GO:0008408,GO:0009056,GO:0009057,GO:0009605,GO:0009607,GO:0009611,GO:0009617,GO:0009889,GO:0009890,GO:0009892,GO:0009987,GO:0010468,GO:0010556,GO:0010558,GO:0010605,GO:0010608,GO:0010629,GO:0016070,GO:0016071,GO:0016787,GO:0016788,GO:0016796,GO:0016896,GO:0017148,GO:0019222,GO:0019439,GO:0030014,GO:0030015,GO:0031323,GO:0031324,GO:0031326,GO:0031327,GO:0032268,GO:0032269,GO:0032991,GO:0034248,GO:0034249,GO:0034641,GO:0034655,GO:0035770,GO:0036464,GO:0042742,GO:0043170,GO:0043207,GO:0043226,GO:0043228,GO:0043229,GO:0043232,GO:0043928,GO:0044237,GO:0044238,GO:0044248,GO:0044260,GO:0044265,GO:0044270,GO:0044424,GO:0044444,GO:0044464,GO:0046483,GO:0046700,GO:0048519,GO:0048523,GO:0050789,GO:0050794,GO:0050896,GO:0051171,GO:0051172,GO:0051246,GO:0051248,GO:0051704,GO:0051707,GO:0060255,GO:0065007,GO:0071704,GO:0080090,GO:0090304,GO:0090305,GO:0090501,GO:0090503,GO:0098542,GO:0140098,GO:1901360,GO:1901361,GO:1901575,GO:1990904,GO:2000112,GO:2000113
78395871	M3899	78395871	US_JCIN_mrna-961574	US	AT2G37050.2	AT2G37050	Leucine-rich repeat protein kinase family protein [Source:NCBI gene (formerly Entrezgene);Acc:818281]	AT2G37050.2 | Symbols:no symbol available | no full name available | Chr2:15569290-15572545 FORWARD LENGTH=714	T	Signal transduction mechanisms	PF12799(LRR_4);PF13855(LRR_8);PF12819(Malectin_like);PF00069(Pkinase);UNKNOWN_PFAM_ID(Pkinase_Tyr)	LRR receptor-like serine threonine-protein kinase At1g67720	-
78395871	M3899	78395872	CAN_JCIN_mrna-1133089	CAN	AT2G37050.1	AT2G37050	Leucine-rich repeat protein kinase family protein [Source:NCBI gene (formerly Entrezgene);Acc:818281]	AT2G37050.1 | Symbols:no symbol available | no full name available | Chr2:15569290-15573477 FORWARD LENGTH=933	T	Signal transduction mechanisms	PF12799(LRR_4);PF13855(LRR_8);PF12819(Malectin_like);PF00069(Pkinase);UNKNOWN_PFAM_ID(Pkinase_Tyr)	LRR receptor-like serine threonine-protein kinase	GO:0001101,GO:0003674,GO:0003676,GO:0003677,GO:0003700,GO:0005488,GO:0006355,GO:0006950,GO:0006970,GO:0007154,GO:0007165,GO:0007275,GO:0007623,GO:0008150,GO:0009628,GO:0009651,GO:0009719,GO:0009723,GO:0009725,GO:0009733,GO:0009734,GO:0009737,GO:0009739,GO:0009751,GO:0009753,GO:0009755,GO:0009791,GO:0009845,GO:0009889,GO:0009909,GO:0009987,GO:0010033,GO:0010468,GO:0010556,GO:0010600,GO:0010817,GO:0014070,GO:0019219,GO:0019222,GO:0023052,GO:0031323,GO:0031326,GO:0032350,GO:0032501,GO:0032502,GO:0032870,GO:0033993,GO:0042221,GO:0042493,GO:0046677,GO:0046885,GO:0048511,GO:0048580,GO:0048831,GO:0048856,GO:0050789,GO:0050793,GO:0050794,GO:0050896,GO:0051171,GO:0051239,GO:0051252,GO:0051716,GO:0060255,GO:0065007,GO:0065008,GO:0070887,GO:0071310,GO:0071365,GO:0071495,GO:0080090,GO:0090351,GO:0090354,GO:0097159,GO:0097305,GO:0140110,GO:1901363,GO:1901700,GO:1903506,GO:2000026,GO:2000112,GO:2000241,GO:2001141
78395871	M3899	78395872	JMAN_mrna-1145438	JMAN	AT2G37050.1	AT2G37050	Leucine-rich repeat protein kinase family protein [Source:NCBI gene (formerly Entrezgene);Acc:818281]	AT2G37050.1 | Symbols:no symbol available | no full name available | Chr2:15569290-15573477 FORWARD LENGTH=933	T	Signal transduction mechanisms	PF12799(LRR_4);PF13855(LRR_8);PF12819(Malectin_like);PF00069(Pkinase);UNKNOWN_PFAM_ID(Pkinase_Tyr)	LRR receptor-like serine threonine-protein kinase	GO:0001655,GO:0001822,GO:0003674,GO:0003676,GO:0003723,GO:0003729,GO:0003730,GO:0005488,GO:0005515,GO:0005575,GO:0005622,GO:0005623,GO:0005634,GO:0005737,GO:0006417,GO:0006928,GO:0006950,GO:0007275,GO:0007369,GO:0007399,GO:0008150,GO:0009266,GO:0009409,GO:0009628,GO:0009653,GO:0009790,GO:0009792,GO:0009889,GO:0009891,GO:0009892,GO:0009893,GO:0009894,GO:0009895,GO:0009987,GO:0010468,GO:0010556,GO:0010557,GO:0010604,GO:0010605,GO:0010608,GO:0010628,GO:0016477,GO:0019219,GO:0019222,GO:0019899,GO:0022008,GO:0030154,GO:0031323,GO:0031324,GO:0031325,GO:0031326,GO:0031328,GO:0031329,GO:0031330,GO:0032268,GO:0032270,GO:0032501,GO:0032502,GO:0034248,GO:0034250,GO:0040011,GO:0043226,GO:0043227,GO:0043229,GO:0043231,GO:0043487,GO:0043488,GO:0043489,GO:0044424,GO:0044464,GO:0045727,GO:0045934,GO:0048255,GO:0048513,GO:0048518,GO:0048519,GO:0048522,GO:0048523,GO:0048598,GO:0048731,GO:0048793,GO:0048856,GO:0048869,GO:0048870,GO:0050789,GO:0050794,GO:0050896,GO:0051171,GO:0051172,GO:0051173,GO:0051179,GO:0051246,GO:0051247,GO:0051252,GO:0051253,GO:0051674,GO:0060211,GO:0060212,GO:0060255,GO:0061013,GO:0065007,GO:0065008,GO:0072001,GO:0080090,GO:0097159,GO:1900151,GO:1900152,GO:1901363,GO:1902369,GO:1902373,GO:1903311,GO:1903312,GO:2000112
78395871	M3899	78395872	US_JCIN_mrna-1094982	US	AT2G37050.1	AT2G37050	Leucine-rich repeat protein kinase family protein [Source:NCBI gene (formerly Entrezgene);Acc:818281]	AT2G37050.1 | Symbols:no symbol available | no full name available | Chr2:15569290-15573477 FORWARD LENGTH=933	T	Signal transduction mechanisms	PF12799(LRR_4);PF13855(LRR_8);PF12819(Malectin_like);PF00069(Pkinase);UNKNOWN_PFAM_ID(Pkinase_Tyr)	LRR receptor-like serine threonine-protein kinase	-
78395873		78395873	CAN_JCIN_mrna-1029813	CAN	AT3G09640.1	APX2	ascorbate peroxidase 2 [Source:NCBI gene (formerly Entrezgene);Acc:820121]	AT3G09640.1 | Symbols:APX1B,APX2 | ASCORBATE PEROXIDASE 1B,ascorbate peroxidase 2 | Chr3:2956301-2958163 FORWARD LENGTH=251	E	Amino acid transport and metabolism	PF00141(peroxidase)	Belongs to the peroxidase family	GO:0000154,GO:0000495,GO:0001522,GO:0003674,GO:0003824,GO:0005575,GO:0005622,GO:0005623,GO:0005634,GO:0005730,GO:0005732,GO:0005737,GO:0005829,GO:0005911,GO:0006139,GO:0006364,GO:0006396,GO:0006725,GO:0006807,GO:0008150,GO:0008152,GO:0009451,GO:0009506,GO:0009982,GO:0009987,GO:0010467,GO:0016070,GO:0016071,GO:0016072,GO:0016073,GO:0016074,GO:0016556,GO:0016853,GO:0016866,GO:0022613,GO:0030054,GO:0031118,GO:0031120,GO:0031123,GO:0031126,GO:0031429,GO:0031974,GO:0031981,GO:0032991,GO:0033979,GO:0034470,GO:0034641,GO:0034660,GO:0034964,GO:0040031,GO:0042254,GO:0043144,GO:0043170,GO:0043226,GO:0043227,GO:0043228,GO:0043229,GO:0043231,GO:0043232,GO:0043233,GO:0043412,GO:0043628,GO:0044085,GO:0044237,GO:0044238,GO:0044422,GO:0044424,GO:0044428,GO:0044444,GO:0044446,GO:0044452,GO:0044464,GO:0046483,GO:0055044,GO:0070013,GO:0071704,GO:0071840,GO:0072588,GO:0090304,GO:1901360,GO:1902494,GO:1990481,GO:1990904
78395873		78395873	JAIL_mrna-770347	JAIL	AT3G09640.1	APX2	ascorbate peroxidase 2 [Source:NCBI gene (formerly Entrezgene);Acc:820121]	AT3G09640.1 | Symbols:APX1B,APX2 | ASCORBATE PEROXIDASE 1B,ascorbate peroxidase 2 | Chr3:2956301-2958163 FORWARD LENGTH=251	E	Amino acid transport and metabolism	PF00141(peroxidase)	Belongs to the peroxidase family	GO:0003674,GO:0003676,GO:0003723,GO:0003824,GO:0004518,GO:0004519,GO:0005488,GO:0005575,GO:0005622,GO:0005623,GO:0006139,GO:0006725,GO:0006807,GO:0008150,GO:0008152,GO:0009451,GO:0009987,GO:0016070,GO:0016787,GO:0016788,GO:0034641,GO:0043170,GO:0043226,GO:0043227,GO:0043229,GO:0043231,GO:0043412,GO:0044237,GO:0044238,GO:0044424,GO:0044464,GO:0046483,GO:0071704,GO:0090304,GO:0090305,GO:0097159,GO:1901360,GO:1901363
