## Supplementary material for "Chromosome-scale reference genomes for two walnuts: *Juglans ailantifolia* and *Juglans cinerea* implicate gene presence and absence in fungal defense divergence": Table S19 (part 51 of 71)

Table S20: Transcript-level annotation, mapped to merged homology units.
78395873		78395873	JMAN_mrna-970464	JMAN	AT3G09640.1	APX2	ascorbate peroxidase 2 [Source:NCBI gene (formerly Entrezgene);Acc:820121]	AT3G09640.1 | Symbols:APX1B,APX2 | ASCORBATE PEROXIDASE 1B,ascorbate peroxidase 2 | Chr3:2956301-2958163 FORWARD LENGTH=251	E	Amino acid transport and metabolism	PF00141(peroxidase)	Belongs to the peroxidase family	GO:0003674,GO:0003824,GO:0005575,GO:0005622,GO:0005623,GO:0005737,GO:0005794,GO:0008150,GO:0008374,GO:0009987,GO:0012505,GO:0016407,GO:0016413,GO:0016740,GO:0016746,GO:0016747,GO:0043226,GO:0043227,GO:0043229,GO:0043231,GO:0044424,GO:0044444,GO:0044464,GO:0071554
78395873		78395873	US_JCIN_mrna-961780	US	AT3G09640.1	APX2	ascorbate peroxidase 2 [Source:NCBI gene (formerly Entrezgene);Acc:820121]	AT3G09640.1 | Symbols:APX1B,APX2 | ASCORBATE PEROXIDASE 1B,ascorbate peroxidase 2 | Chr3:2956301-2958163 FORWARD LENGTH=251	E	Amino acid transport and metabolism	PF00141(peroxidase)	Belongs to the peroxidase family	GO:0003674,GO:0003676,GO:0003677,GO:0003700,GO:0005488,GO:0005575,GO:0005622,GO:0005623,GO:0005634,GO:0006355,GO:0008150,GO:0009889,GO:0010468,GO:0010556,GO:0019219,GO:0019222,GO:0031323,GO:0031326,GO:0043226,GO:0043227,GO:0043229,GO:0043231,GO:0043565,GO:0044424,GO:0044464,GO:0050789,GO:0050794,GO:0051171,GO:0051252,GO:0060255,GO:0065007,GO:0080090,GO:0097159,GO:0140110,GO:1901363,GO:1903506,GO:2000112,GO:2001141
78395874		78395874	CAN_JCIN_mrna-1403906	CAN	AT1G07890.1	APX1	ascorbate peroxidase 1 [Source:NCBI gene (formerly Entrezgene);Acc:837304]	AT1G07890.1 | Symbols:MEE6,ATAPX01,ATAPX1,CS1,APX1 | ascorbate peroxidase 1,maternal effect embryo arrest 6 | Chr1:2438005-2439435 FORWARD LENGTH=250	E	Amino acid transport and metabolism	PF00141(peroxidase)	Belongs to the peroxidase family	-
78395874		78395874	JAIL_mrna-1421512	JAIL	AT1G07890.6	APX1	ascorbate peroxidase 1 [Source:NCBI gene (formerly Entrezgene);Acc:837304]	AT1G07890.6 | Symbols:MEE6,ATAPX01,ATAPX1,CS1,APX1 | ascorbate peroxidase 1,maternal effect embryo arrest 6 | Chr1:2438005-2439349 FORWARD LENGTH=249	E	Amino acid transport and metabolism	PF00141(peroxidase)	Belongs to the peroxidase family	-
78395874		78395874	JMAN_mrna-1415237	JMAN	AT1G07890.6	APX1	ascorbate peroxidase 1 [Source:NCBI gene (formerly Entrezgene);Acc:837304]	AT1G07890.6 | Symbols:MEE6,ATAPX01,ATAPX1,CS1,APX1 | ascorbate peroxidase 1,maternal effect embryo arrest 6 | Chr1:2438005-2439349 FORWARD LENGTH=249	E	Amino acid transport and metabolism	PF00141(peroxidase)	Belongs to the peroxidase family	GO:0000785,GO:0000793,GO:0000819,GO:0003674,GO:0003682,GO:0003824,GO:0004672,GO:0004674,GO:0005488,GO:0005515,GO:0005575,GO:0005622,GO:0005623,GO:0005634,GO:0005694,GO:0005737,GO:0005819,GO:0005856,GO:0005911,GO:0006464,GO:0006468,GO:0006793,GO:0006796,GO:0006807,GO:0006996,GO:0007049,GO:0007059,GO:0007062,GO:0008150,GO:0008152,GO:0008278,GO:0009506,GO:0009507,GO:0009536,GO:0009987,GO:0010468,GO:0015630,GO:0016043,GO:0016301,GO:0016310,GO:0016363,GO:0016740,GO:0016772,GO:0016773,GO:0019222,GO:0019538,GO:0022402,GO:0030054,GO:0031974,GO:0031981,GO:0032991,GO:0034399,GO:0036211,GO:0042802,GO:0043170,GO:0043226,GO:0043227,GO:0043228,GO:0043229,GO:0043231,GO:0043232,GO:0043233,GO:0043412,GO:0044237,GO:0044238,GO:0044260,GO:0044267,GO:0044422,GO:0044424,GO:0044427,GO:0044428,GO:0044430,GO:0044444,GO:0044446,GO:0044464,GO:0050789,GO:0050794,GO:0051276,GO:0055044,GO:0060147,GO:0060255,GO:0060966,GO:0060968,GO:0065007,GO:0070013,GO:0071704,GO:0071840,GO:0098813,GO:0140096,GO:1900368,GO:1901564
78395874		78395874	US_JCIN_mrna-1541369	US	AT1G07890.1	APX1	ascorbate peroxidase 1 [Source:NCBI gene (formerly Entrezgene);Acc:837304]	AT1G07890.1 | Symbols:MEE6,ATAPX01,ATAPX1,CS1,APX1 | ascorbate peroxidase 1,maternal effect embryo arrest 6 | Chr1:2438005-2439435 FORWARD LENGTH=250	E	Amino acid transport and metabolism	PF00141(peroxidase)	Belongs to the peroxidase family	GO:0003674,GO:0003676,GO:0003723,GO:0003729,GO:0003730,GO:0005488,GO:0005575,GO:0005622,GO:0005623,GO:0005634,GO:0005654,GO:0005737,GO:0006417,GO:0006950,GO:0006996,GO:0008150,GO:0009266,GO:0009314,GO:0009409,GO:0009411,GO:0009416,GO:0009507,GO:0009536,GO:0009628,GO:0009889,GO:0009890,GO:0009891,GO:0009892,GO:0009893,GO:0009894,GO:0009895,GO:0009987,GO:0010468,GO:0010494,GO:0010556,GO:0010557,GO:0010558,GO:0010604,GO:0010605,GO:0010608,GO:0010628,GO:0010629,GO:0016043,GO:0017148,GO:0019219,GO:0019222,GO:0019843,GO:0022607,GO:0022613,GO:0022618,GO:0030371,GO:0031323,GO:0031324,GO:0031325,GO:0031326,GO:0031327,GO:0031328,GO:0031329,GO:0031330,GO:0031974,GO:0031981,GO:0032268,GO:0032269,GO:0032270,GO:0032991,GO:0034063,GO:0034248,GO:0034249,GO:0034250,GO:0034622,GO:0035770,GO:0036464,GO:0043226,GO:0043227,GO:0043228,GO:0043229,GO:0043231,GO:0043232,GO:0043233,GO:0043487,GO:0043488,GO:0043489,GO:0043933,GO:0044085,GO:0044422,GO:0044424,GO:0044428,GO:0044444,GO:0044446,GO:0044464,GO:0045182,GO:0045727,GO:0045934,GO:0047484,GO:0048255,GO:0048518,GO:0048519,GO:0048522,GO:0048523,GO:0048583,GO:0048584,GO:0050789,GO:0050794,GO:0050896,GO:0051171,GO:0051172,GO:0051173,GO:0051246,GO:0051247,GO:0051248,GO:0051252,GO:0051253,GO:0060255,GO:0061013,GO:0065003,GO:0065007,GO:0065008,GO:0070013,GO:0070181,GO:0070925,GO:0071826,GO:0071840,GO:0080090,GO:0080134,GO:0097159,GO:1901000,GO:1901002,GO:1901363,GO:1902369,GO:1902373,GO:1903311,GO:1903312,GO:1990904,GO:2000112,GO:2000113
78395875		78395875	CAN_JCIN_mrna-1029970	CAN	AT2G28550.3	RAP2.7	related to AP2.7 [Source:NCBI gene (formerly Entrezgene);Acc:817403]	AT2G28550.3 | Symbols:TOE1,RAP2.7 | TARGET OF EARLY ACTIVATION TAGGED (EAT) 1,related to AP2.7 | Chr2:12226168-12228251 REVERSE LENGTH=464	K	Transcription	PF00847(AP2)	Floral homeotic protein	-
78395875		78395875	JAIL_mrna-770255	JAIL	AT2G28550.3	RAP2.7	related to AP2.7 [Source:NCBI gene (formerly Entrezgene);Acc:817403]	AT2G28550.3 | Symbols:TOE1,RAP2.7 | TARGET OF EARLY ACTIVATION TAGGED (EAT) 1,related to AP2.7 | Chr2:12226168-12228251 REVERSE LENGTH=464	K	Transcription	PF00847(AP2)	Floral homeotic protein	GO:0000295,GO:0003674,GO:0005215,GO:0005346,GO:0005575,GO:0005622,GO:0005623,GO:0005737,GO:0005739,GO:0005740,GO:0005743,GO:0006810,GO:0006811,GO:0006820,GO:0006839,GO:0006862,GO:0008150,GO:0008509,GO:0008514,GO:0015075,GO:0015215,GO:0015216,GO:0015228,GO:0015605,GO:0015711,GO:0015748,GO:0015865,GO:0015868,GO:0015880,GO:0015931,GO:0015932,GO:0016020,GO:0019866,GO:0022857,GO:0031090,GO:0031966,GO:0031967,GO:0031975,GO:0034220,GO:0035349,GO:0043226,GO:0043227,GO:0043229,GO:0043231,GO:0044422,GO:0044424,GO:0044429,GO:0044444,GO:0044446,GO:0044464,GO:0051179,GO:0051181,GO:0051182,GO:0051184,GO:0051185,GO:0051234,GO:0051503,GO:0055085,GO:0071077,GO:0071106,GO:0071702,GO:0071705,GO:0072530,GO:0098656,GO:1901264,GO:1901505,GO:1901679,GO:1990542,GO:1990559
78395875		78395875	JMAN_mrna-970323	JMAN	AT2G28550.3	RAP2.7	related to AP2.7 [Source:NCBI gene (formerly Entrezgene);Acc:817403]	AT2G28550.3 | Symbols:TOE1,RAP2.7 | TARGET OF EARLY ACTIVATION TAGGED (EAT) 1,related to AP2.7 | Chr2:12226168-12228251 REVERSE LENGTH=464	K	Transcription	PF00847(AP2)	Floral homeotic protein	GO:0003674,GO:0005488,GO:0048037,GO:0051536,GO:0051540
78395875		78395875	US_JCIN_mrna-961945	US	AT2G28550.3	RAP2.7	related to AP2.7 [Source:NCBI gene (formerly Entrezgene);Acc:817403]	AT2G28550.3 | Symbols:TOE1,RAP2.7 | TARGET OF EARLY ACTIVATION TAGGED (EAT) 1,related to AP2.7 | Chr2:12226168-12228251 REVERSE LENGTH=464	K	Transcription	PF00847(AP2)	Floral homeotic protein	GO:0000413,GO:0003674,GO:0003755,GO:0003824,GO:0005575,GO:0005622,GO:0005623,GO:0005737,GO:0005829,GO:0006464,GO:0006807,GO:0008150,GO:0008152,GO:0009987,GO:0016853,GO:0016859,GO:0018193,GO:0018208,GO:0019538,GO:0036211,GO:0043170,GO:0043412,GO:0044237,GO:0044238,GO:0044260,GO:0044267,GO:0044424,GO:0044444,GO:0044464,GO:0071704,GO:0140096,GO:1901564
78395876		78395876	CAN_JCIN_mrna-1030185	CAN	AT5G02850.1	AT5G02850	hydroxyproline-rich glycoprotein family protein [Source:NCBI gene (formerly Entrezgene);Acc:831762]	AT5G02850.1 | Symbols:MED4 | MEDIATOR 4 | Chr5:652159-653439 FORWARD LENGTH=426	S	Function unknown	PF10018(Med4)	mediator of RNA polymerase II transcription subunit	GO:0003674,GO:0003700,GO:0005575,GO:0005622,GO:0005623,GO:0005634,GO:0006355,GO:0007275,GO:0008150,GO:0009889,GO:0010468,GO:0010556,GO:0019219,GO:0019222,GO:0022622,GO:0031323,GO:0031326,GO:0032501,GO:0032502,GO:0043226,GO:0043227,GO:0043229,GO:0043231,GO:0044424,GO:0044464,GO:0048364,GO:0048731,GO:0048856,GO:0050789,GO:0050794,GO:0051171,GO:0051252,GO:0060255,GO:0065007,GO:0080090,GO:0099402,GO:0140110,GO:1903506,GO:2000112,GO:2001141
78395876		78395876	JAIL_mrna-769919	JAIL	AT5G02850.1	AT5G02850	hydroxyproline-rich glycoprotein family protein [Source:NCBI gene (formerly Entrezgene);Acc:831762]	AT5G02850.1 | Symbols:MED4 | MEDIATOR 4 | Chr5:652159-653439 FORWARD LENGTH=426	S	Function unknown	PF10018(Med4)	mediator of RNA polymerase II transcription subunit	GO:0003674,GO:0003700,GO:0006355,GO:0008150,GO:0009889,GO:0010468,GO:0010556,GO:0019219,GO:0019222,GO:0031323,GO:0031326,GO:0050789,GO:0050794,GO:0051171,GO:0051252,GO:0060255,GO:0065007,GO:0080090,GO:0140110,GO:1903506,GO:2000112,GO:2001141
78395876		78395876	JMAN_mrna-970057	JMAN	AT5G02850.1	AT5G02850	hydroxyproline-rich glycoprotein family protein [Source:NCBI gene (formerly Entrezgene);Acc:831762]	AT5G02850.1 | Symbols:MED4 | MEDIATOR 4 | Chr5:652159-653439 FORWARD LENGTH=426	S	Function unknown	PF10018(Med4)	mediator of RNA polymerase II transcription subunit	-
78395876		78395876	US_JCIN_mrna-962138	US	AT5G02850.1	AT5G02850	hydroxyproline-rich glycoprotein family protein [Source:NCBI gene (formerly Entrezgene);Acc:831762]	AT5G02850.1 | Symbols:MED4 | MEDIATOR 4 | Chr5:652159-653439 FORWARD LENGTH=426	S	Function unknown	PF10018(Med4)	mediator of RNA polymerase II transcription subunit	GO:0005575,GO:0005622,GO:0005623,GO:0005737,GO:0008150,GO:0009507,GO:0009526,GO:0009536,GO:0009889,GO:0009891,GO:0009893,GO:0009941,GO:0016020,GO:0019216,GO:0019222,GO:0019747,GO:0031090,GO:0031323,GO:0031325,GO:0031326,GO:0031328,GO:0031647,GO:0031967,GO:0031969,GO:0031975,GO:0042170,GO:0043226,GO:0043227,GO:0043229,GO:0043231,GO:0044422,GO:0044424,GO:0044434,GO:0044435,GO:0044444,GO:0044446,GO:0044464,GO:0045828,GO:0045834,GO:0046889,GO:0046890,GO:0048518,GO:0048522,GO:0050789,GO:0050794,GO:0050821,GO:0065007,GO:0065008,GO:0080090,GO:1904143
78395877		78395877	CAN_JCIN_mrna-1030250	CAN									-
78395877		78395877	US_JCIN_mrna-962205	US									-
78395878		78395878	CAN_JCIN_mrna-1030273	CAN	AT3G09600.1	RVE8	Homeodomain-like superfamily protein [Source:NCBI gene (formerly Entrezgene);Acc:820117]	AT3G09600.1 | Symbols:LCL5,RVE8 | REVEILLE 8,LHY-CCA1-LIKE5 | Chr3:2946459-2948270 FORWARD LENGTH=298	K	Transcription	PF00249(Myb_DNA-binding)	Transcription factor	-
78395878		78395878	JAIL_mrna-769755	JAIL	AT3G09600.1	RVE8	Homeodomain-like superfamily protein [Source:NCBI gene (formerly Entrezgene);Acc:820117]	AT3G09600.1 | Symbols:LCL5,RVE8 | REVEILLE 8,LHY-CCA1-LIKE5 | Chr3:2946459-2948270 FORWARD LENGTH=298	K	Transcription	PF00249(Myb_DNA-binding)	Transcription factor	-
78395878		78395878	JMAN_mrna-969910	JMAN	AT3G09600.1	RVE8	Homeodomain-like superfamily protein [Source:NCBI gene (formerly Entrezgene);Acc:820117]	AT3G09600.1 | Symbols:LCL5,RVE8 | REVEILLE 8,LHY-CCA1-LIKE5 | Chr3:2946459-2948270 FORWARD LENGTH=298	K	Transcription	PF00249(Myb_DNA-binding)	Transcription factor	-
78395878		78395878	US_JCIN_mrna-962228	US	AT3G09600.1	RVE8	Homeodomain-like superfamily protein [Source:NCBI gene (formerly Entrezgene);Acc:820117]	AT3G09600.1 | Symbols:LCL5,RVE8 | REVEILLE 8,LHY-CCA1-LIKE5 | Chr3:2946459-2948270 FORWARD LENGTH=298	K	Transcription	PF00249(Myb_DNA-binding)	Transcription factor	-
78395879		78395879	CAN_JCIN_mrna-1030475	CAN	AT2G17920.1	AT2G17920	nucleic acid binding / zinc ion binding protein [Source:NCBI gene (formerly Entrezgene);Acc:816302]	AT2G17920.1 | Symbols:no symbol available | no full name available | Chr2:7782808-7783731 FORWARD LENGTH=307	S	Function unknown	PF14111(DUF4283);PF14392(zf-CCHC_4)	Domain of unknown function (DUF4283)	-
78395880		78395880	CAN_JCIN_mrna-1030391	CAN	AT2G30780.1	AT2G30780	Tetratricopeptide repeat (TPR)-like superfamily protein [Source:NCBI gene (formerly Entrezgene);Acc:817629]	AT2G30780.1 | Symbols:no symbol available | no full name available | Chr2:13116547-13118059 FORWARD LENGTH=452	S	Function unknown	PF01535(PPR);PF13041(PPR_2);PF13812(PPR_3)	Pentatricopeptide repeat-containing protein	GO:0000027,GO:0003674,GO:0003676,GO:0003723,GO:0003735,GO:0005198,GO:0005488,GO:0005575,GO:0005622,GO:0005623,GO:0005737,GO:0005829,GO:0005840,GO:0006412,GO:0006518,GO:0006807,GO:0006996,GO:0008150,GO:0008152,GO:0009058,GO:0009059,GO:0009987,GO:0010467,GO:0015934,GO:0016043,GO:0019538,GO:0022607,GO:0022613,GO:0022618,GO:0022625,GO:0022626,GO:0032991,GO:0034622,GO:0034641,GO:0034645,GO:0042254,GO:0042255,GO:0042273,GO:0043043,GO:0043170,GO:0043226,GO:0043228,GO:0043229,GO:0043232,GO:0043603,GO:0043604,GO:0043933,GO:0044085,GO:0044237,GO:0044238,GO:0044249,GO:0044260,GO:0044267,GO:0044271,GO:0044391,GO:0044422,GO:0044424,GO:0044444,GO:0044445,GO:0044446,GO:0044464,GO:0065003,GO:0070925,GO:0071704,GO:0071826,GO:0071840,GO:0097159,GO:1901363,GO:1901564,GO:1901566,GO:1901576,GO:1990904
78395880		78395880	JAIL_mrna-769640	JAIL	AT2G30780.1	AT2G30780	Tetratricopeptide repeat (TPR)-like superfamily protein [Source:NCBI gene (formerly Entrezgene);Acc:817629]	AT2G30780.1 | Symbols:no symbol available | no full name available | Chr2:13116547-13118059 FORWARD LENGTH=452	S	Function unknown	PF01535(PPR);PF13041(PPR_2);PF13812(PPR_3)	Pentatricopeptide repeat-containing protein	GO:0003674,GO:0003824,GO:0004089,GO:0005575,GO:0005622,GO:0005623,GO:0005737,GO:0009507,GO:0009532,GO:0009536,GO:0009570,GO:0016829,GO:0016835,GO:0016836,GO:0043226,GO:0043227,GO:0043229,GO:0043231,GO:0044422,GO:0044424,GO:0044434,GO:0044435,GO:0044444,GO:0044446,GO:0044464
78395880		78395880	JMAN_mrna-969847	JMAN	AT2G30780.1	AT2G30780	Tetratricopeptide repeat (TPR)-like superfamily protein [Source:NCBI gene (formerly Entrezgene);Acc:817629]	AT2G30780.1 | Symbols:no symbol available | no full name available | Chr2:13116547-13118059 FORWARD LENGTH=452	S	Function unknown	PF01535(PPR);PF13041(PPR_2);PF13812(PPR_3)	Pentatricopeptide repeat-containing protein	GO:0000976,GO:0000977,GO:0000978,GO:0000987,GO:0001012,GO:0001067,GO:0003674,GO:0003676,GO:0003677,GO:0003690,GO:0003700,GO:0005488,GO:0006355,GO:0008150,GO:0009889,GO:0010468,GO:0010556,GO:0019219,GO:0019222,GO:0031323,GO:0031326,GO:0043565,GO:0044212,GO:0050789,GO:0050794,GO:0051171,GO:0051252,GO:0060255,GO:0065007,GO:0080090,GO:0097159,GO:0140110,GO:1901363,GO:1903506,GO:1990837,GO:2000112,GO:2001141
78395880		78395880	US_JCIN_mrna-962359	US	AT2G30780.1	AT2G30780	Tetratricopeptide repeat (TPR)-like superfamily protein [Source:NCBI gene (formerly Entrezgene);Acc:817629]	AT2G30780.1 | Symbols:no symbol available | no full name available | Chr2:13116547-13118059 FORWARD LENGTH=452	S	Function unknown	PF01535(PPR);PF13041(PPR_2);PF13812(PPR_3)	Pentatricopeptide repeat-containing protein	-
78395881		78395881	CAN_JCIN_mrna-1030562	CAN	AT5G02830.1	AT5G02830	Tetratricopeptide repeat (TPR)-like superfamily protein [Source:NCBI gene (formerly Entrezgene);Acc:831772]	AT5G02830.1 | Symbols:no symbol available | no full name available | Chr5:644458-648421 REVERSE LENGTH=852	S	Function unknown	PF01535(PPR);PF13041(PPR_2);PF13812(PPR_3)	Pentatricopeptide repeat-containing protein At5g02830	-
78395881		78395881	JAIL_mrna-769437	JAIL	AT5G02830.1	AT5G02830	Tetratricopeptide repeat (TPR)-like superfamily protein [Source:NCBI gene (formerly Entrezgene);Acc:831772]	AT5G02830.1 | Symbols:no symbol available | no full name available | Chr5:644458-648421 REVERSE LENGTH=852	S	Function unknown	PF01535(PPR);PF13041(PPR_2);PF13812(PPR_3)	Pentatricopeptide repeat-containing protein At5g02830	GO:0000271,GO:0003674,GO:0003824,GO:0005575,GO:0005622,GO:0005623,GO:0005737,GO:0005794,GO:0005975,GO:0005976,GO:0008150,GO:0008152,GO:0008194,GO:0009058,GO:0009059,GO:0009987,GO:0010383,GO:0010410,GO:0010413,GO:0010417,GO:0012505,GO:0016043,GO:0016051,GO:0016740,GO:0016757,GO:0016758,GO:0033692,GO:0034637,GO:0034645,GO:0042546,GO:0043170,GO:0043226,GO:0043227,GO:0043229,GO:0043231,GO:0044036,GO:0044038,GO:0044085,GO:0044237,GO:0044238,GO:0044249,GO:0044260,GO:0044262,GO:0044264,GO:0044424,GO:0044444,GO:0044464,GO:0045229,GO:0045491,GO:0045492,GO:0047262,GO:0070589,GO:0070592,GO:0071554,GO:0071555,GO:0071704,GO:0071840,GO:1901576
78395881		78395881	JMAN_mrna-969615	JMAN	AT5G02830.1	AT5G02830	Tetratricopeptide repeat (TPR)-like superfamily protein [Source:NCBI gene (formerly Entrezgene);Acc:831772]	AT5G02830.1 | Symbols:no symbol available | no full name available | Chr5:644458-648421 REVERSE LENGTH=852	S	Function unknown	PF01535(PPR);PF13041(PPR_2);PF13812(PPR_3)	Pentatricopeptide repeat-containing protein At5g02830	GO:0005575,GO:0005622,GO:0005623,GO:0005737,GO:0005783,GO:0006605,GO:0006623,GO:0006810,GO:0006886,GO:0006914,GO:0007034,GO:0008104,GO:0008150,GO:0008152,GO:0009056,GO:0009507,GO:0009532,GO:0009536,GO:0009570,GO:0009987,GO:0012505,GO:0015031,GO:0015833,GO:0016192,GO:0016482,GO:0033036,GO:0033365,GO:0034613,GO:0042886,GO:0043226,GO:0043227,GO:0043229,GO:0043231,GO:0044237,GO:0044248,GO:0044422,GO:0044424,GO:0044434,GO:0044435,GO:0044444,GO:0044446,GO:0044464,GO:0045184,GO:0046907,GO:0051179,GO:0051234,GO:0051641,GO:0051649,GO:0061919,GO:0070727,GO:0071211,GO:0071702,GO:0071705,GO:0072594,GO:0072665,GO:0072666,GO:1904962
78395881		78395881	US_JCIN_mrna-962516	US	AT5G02830.1	AT5G02830	Tetratricopeptide repeat (TPR)-like superfamily protein [Source:NCBI gene (formerly Entrezgene);Acc:831772]	AT5G02830.1 | Symbols:no symbol available | no full name available | Chr5:644458-648421 REVERSE LENGTH=852	S	Function unknown	PF01535(PPR);PF13041(PPR_2);PF13812(PPR_3)	Pentatricopeptide repeat-containing protein At5g02830	-
78395882		78395882	CAN_JCIN_mrna-1030672	CAN	AT5G02820.1	RHL2	Spo11/DNA topoisomerase VI, subunit A protein [Source:NCBI gene (formerly Entrezgene);Acc:831314]	AT5G02820.1 | Symbols:BIN5,RHL2 | BRASSINOSTEROID INSENSITIVE 5,ROOT HAIRLESS 2 | Chr5:642658-644123 FORWARD LENGTH=427	L	Replication, recombination and repair	PF04406(TP6A_N)	Component of the DNA topoisomerase VI involved in chromatin organization and progression of endoreduplication cycles. Relaxes both positive and negative superturns and exhibits a strong decatenase activity	GO:0003674,GO:0005488,GO:0005506,GO:0006790,GO:0006807,GO:0008150,GO:0008152,GO:0009987,GO:0010467,GO:0016043,GO:0016226,GO:0019538,GO:0022607,GO:0031163,GO:0043167,GO:0043169,GO:0043170,GO:0044085,GO:0044237,GO:0044238,GO:0046872,GO:0046914,GO:0048037,GO:0051186,GO:0051536,GO:0051537,GO:0051539,GO:0051540,GO:0051604,GO:0071704,GO:0071840,GO:1901564
78395882		78395882	JAIL_mrna-769366	JAIL	AT5G02820.1	RHL2	Spo11/DNA topoisomerase VI, subunit A protein [Source:NCBI gene (formerly Entrezgene);Acc:831314]	AT5G02820.1 | Symbols:BIN5,RHL2 | BRASSINOSTEROID INSENSITIVE 5,ROOT HAIRLESS 2 | Chr5:642658-644123 FORWARD LENGTH=427	L	Replication, recombination and repair	PF04406(TP6A_N)	Component of the DNA topoisomerase VI involved in chromatin organization and progression of endoreduplication cycles. Relaxes both positive and negative superturns and exhibits a strong decatenase activity	GO:0000027,GO:0003674,GO:0003676,GO:0003723,GO:0003729,GO:0003735,GO:0005198,GO:0005488,GO:0005575,GO:0005618,GO:0005622,GO:0005623,GO:0005634,GO:0005730,GO:0005737,GO:0005773,GO:0005774,GO:0005829,GO:0005840,GO:0005844,GO:0005886,GO:0005911,GO:0006412,GO:0006518,GO:0006807,GO:0006996,GO:0008150,GO:0008152,GO:0009058,GO:0009059,GO:0009506,GO:0009987,GO:0010467,GO:0015934,GO:0016020,GO:0016043,GO:0019538,GO:0022607,GO:0022613,GO:0022618,GO:0022625,GO:0022626,GO:0030054,GO:0030312,GO:0031090,GO:0031974,GO:0031981,GO:0032991,GO:0034622,GO:0034641,GO:0034645,GO:0042254,GO:0042255,GO:0042273,GO:0042788,GO:0043043,GO:0043170,GO:0043226,GO:0043227,GO:0043228,GO:0043229,GO:0043231,GO:0043232,GO:0043233,GO:0043603,GO:0043604,GO:0043933,GO:0044085,GO:0044237,GO:0044238,GO:0044249,GO:0044260,GO:0044267,GO:0044271,GO:0044391,GO:0044422,GO:0044424,GO:0044428,GO:0044437,GO:0044444,GO:0044445,GO:0044446,GO:0044464,GO:0055044,GO:0065003,GO:0070013,GO:0070925,GO:0071704,GO:0071826,GO:0071840,GO:0071944,GO:0097159,GO:0098588,GO:0098805,GO:1901363,GO:1901564,GO:1901566,GO:1901576,GO:1990904
78395882		78395882	JMAN_mrna-969544	JMAN	AT5G02820.1	RHL2	Spo11/DNA topoisomerase VI, subunit A protein [Source:NCBI gene (formerly Entrezgene);Acc:831314]	AT5G02820.1 | Symbols:BIN5,RHL2 | BRASSINOSTEROID INSENSITIVE 5,ROOT HAIRLESS 2 | Chr5:642658-644123 FORWARD LENGTH=427	L	Replication, recombination and repair	PF04406(TP6A_N)	Component of the DNA topoisomerase VI involved in chromatin organization and progression of endoreduplication cycles. Relaxes both positive and negative superturns and exhibits a strong decatenase activity	-
78395882		78395882	US_JCIN_mrna-962664	US	AT5G02820.1	RHL2	Spo11/DNA topoisomerase VI, subunit A protein [Source:NCBI gene (formerly Entrezgene);Acc:831314]	AT5G02820.1 | Symbols:BIN5,RHL2 | BRASSINOSTEROID INSENSITIVE 5,ROOT HAIRLESS 2 | Chr5:642658-644123 FORWARD LENGTH=427	L	Replication, recombination and repair	PF04406(TP6A_N)	Component of the DNA topoisomerase VI involved in chromatin organization and progression of endoreduplication cycles. Relaxes both positive and negative superturns and exhibits a strong decatenase activity	-
78395883		78395883	CAN_JCIN_mrna-1030753	CAN	AT2G37240.1	AT2G37240	Thioredoxin superfamily protein [Source:NCBI gene (formerly Entrezgene);Acc:818301]	AT2G37240.1 | Symbols:no symbol available | no full name available | Chr2:15640235-15641720 REVERSE LENGTH=248	S	Function unknown	PF13911(AhpC-TSA_2)	AhpC/TSA antioxidant enzyme	-
78395883		78395883	JAIL_mrna-769325	JAIL	AT2G37240.1	AT2G37240	Thioredoxin superfamily protein [Source:NCBI gene (formerly Entrezgene);Acc:818301]	AT2G37240.1 | Symbols:no symbol available | no full name available | Chr2:15640235-15641720 REVERSE LENGTH=248	S	Function unknown	PF13911(AhpC-TSA_2)	AhpC/TSA antioxidant enzyme	GO:0005575,GO:0005622,GO:0005623,GO:0005737,GO:0005829,GO:0006790,GO:0008150,GO:0008152,GO:0009987,GO:0016043,GO:0016226,GO:0022607,GO:0031163,GO:0032991,GO:0044085,GO:0044237,GO:0044424,GO:0044444,GO:0044445,GO:0044464,GO:0051186,GO:0071840,GO:0097361
78395883		78395883	JMAN_mrna-969443	JMAN	AT2G37240.1	AT2G37240	Thioredoxin superfamily protein [Source:NCBI gene (formerly Entrezgene);Acc:818301]	AT2G37240.1 | Symbols:no symbol available | no full name available | Chr2:15640235-15641720 REVERSE LENGTH=248	S	Function unknown	PF13911(AhpC-TSA_2)	AhpC/TSA antioxidant enzyme	GO:0000003,GO:0000902,GO:0000904,GO:0003006,GO:0008150,GO:0009653,GO:0009826,GO:0009856,GO:0009860,GO:0009932,GO:0009987,GO:0016043,GO:0016049,GO:0022414,GO:0030154,GO:0032501,GO:0032502,GO:0032989,GO:0040007,GO:0044706,GO:0048468,GO:0048588,GO:0048589,GO:0048856,GO:0048868,GO:0048869,GO:0051704,GO:0060560,GO:0071840
78395883		78395883	US_JCIN_mrna-962756	US	AT2G37240.1	AT2G37240	Thioredoxin superfamily protein [Source:NCBI gene (formerly Entrezgene);Acc:818301]	AT2G37240.1 | Symbols:no symbol available | no full name available | Chr2:15640235-15641720 REVERSE LENGTH=248	S	Function unknown	PF13911(AhpC-TSA_2)	AhpC/TSA antioxidant enzyme	GO:0000003,GO:0001101,GO:0003006,GO:0003674,GO:0003676,GO:0003677,GO:0003700,GO:0005488,GO:0005515,GO:0005575,GO:0005622,GO:0005623,GO:0005634,GO:0006355,GO:0006950,GO:0006970,GO:0007154,GO:0007165,GO:0007275,GO:0008150,GO:0009266,GO:0009409,GO:0009414,GO:0009415,GO:0009555,GO:0009628,GO:0009651,GO:0009719,GO:0009725,GO:0009737,GO:0009738,GO:0009739,GO:0009743,GO:0009755,GO:0009756,GO:0009791,GO:0009845,GO:0009889,GO:0009891,GO:0009893,GO:0009987,GO:0010029,GO:0010033,GO:0010035,GO:0010152,GO:0010154,GO:0010182,GO:0010187,GO:0010200,GO:0010243,GO:0010468,GO:0010556,GO:0010557,GO:0010604,GO:0010628,GO:0019219,GO:0019222,GO:0021700,GO:0022414,GO:0023052,GO:0031323,GO:0031325,GO:0031326,GO:0031328,GO:0032501,GO:0032502,GO:0032870,GO:0033993,GO:0042221,GO:0042493,GO:0042802,GO:0042803,GO:0043226,GO:0043227,GO:0043229,GO:0043231,GO:0043565,GO:0044424,GO:0044464,GO:0045893,GO:0045935,GO:0046983,GO:0048229,GO:0048316,GO:0048518,GO:0048519,GO:0048522,GO:0048580,GO:0048581,GO:0048608,GO:0048731,GO:0048856,GO:0050789,GO:0050793,GO:0050794,GO:0050896,GO:0051093,GO:0051171,GO:0051173,GO:0051239,GO:0051241,GO:0051252,GO:0051254,GO:0051716,GO:0060255,GO:0061458,GO:0065007,GO:0070887,GO:0071215,GO:0071229,GO:0071310,GO:0071322,GO:0071396,GO:0071495,GO:0080090,GO:0090351,GO:0097159,GO:0097305,GO:0097306,GO:0140110,GO:1900140,GO:1901363,GO:1901698,GO:1901700,GO:1901701,GO:1902680,GO:1903506,GO:1903508,GO:2000026,GO:2000112,GO:2001141
78395884		78395884	JAIL_mrna-766457	JAIL					T	Signal transduction mechanisms	PF00560(LRR_1);PF13855(LRR_8);PF00069(Pkinase)	LRR receptor-like serine threonine-protein kinase	GO:0003674,GO:0003712,GO:0005575,GO:0005622,GO:0005623,GO:0005634,GO:0005737,GO:0005773,GO:0005886,GO:0006605,GO:0006623,GO:0006810,GO:0006886,GO:0007034,GO:0008104,GO:0008150,GO:0009743,GO:0009744,GO:0009889,GO:0009909,GO:0009910,GO:0010033,GO:0010556,GO:0015031,GO:0015833,GO:0016020,GO:0019219,GO:0019222,GO:0031323,GO:0031326,GO:0031982,GO:0033036,GO:0033365,GO:0034285,GO:0034613,GO:0042221,GO:0042886,GO:0043226,GO:0043227,GO:0043229,GO:0043231,GO:0044424,GO:0044444,GO:0044464,GO:0045184,GO:0046907,GO:0048519,GO:0048523,GO:0048580,GO:0048581,GO:0048831,GO:0050789,GO:0050793,GO:0050794,GO:0050896,GO:0051093,GO:0051171,GO:0051179,GO:0051234,GO:0051239,GO:0051241,GO:0051252,GO:0051641,GO:0051649,GO:0060255,GO:0065007,GO:0070727,GO:0071702,GO:0071705,GO:0071944,GO:0072594,GO:0072665,GO:0072666,GO:0080090,GO:0090342,GO:0090344,GO:0140110,GO:1901700,GO:1903506,GO:2000026,GO:2000241,GO:2000242,GO:2001141
78395884		78395884	JAIL_mrna-769133	JAIL					T	Signal transduction mechanisms	PF00560(LRR_1);PF13855(LRR_8);PF00069(Pkinase)	LRR receptor-like serine threonine-protein kinase	GO:0003674,GO:0003824,GO:0003993,GO:0006793,GO:0006796,GO:0008150,GO:0008152,GO:0009987,GO:0016311,GO:0016787,GO:0016788,GO:0016791,GO:0042578,GO:0044237
78395884		78395884	JAIL_mrna-787018	JAIL					T	Signal transduction mechanisms	PF00560(LRR_1);PF13855(LRR_8);PF00069(Pkinase)	LRR receptor-like kinase family protein	GO:0003674,GO:0003824,GO:0003993,GO:0006793,GO:0006796,GO:0008150,GO:0008152,GO:0009987,GO:0016311,GO:0016787,GO:0016788,GO:0016791,GO:0042578,GO:0044237
78395884		78395884	US_JCIN_mrna-964788	US					T	Signal transduction mechanisms	PF00560(LRR_1);PF13855(LRR_8);PF00069(Pkinase)	LRR receptor-like serine threonine-protein kinase	-
78395885		78395885	CAN_JCIN_mrna-1030922	CAN	AT3G56100.1	MRLK	meristematic receptor-like kinase [Source:NCBI gene (formerly Entrezgene);Acc:824776]	AT3G56100.1 | Symbols:IMK3,MRLK | meristematic receptor-like kinase | Chr3:20817074-20819517 REVERSE LENGTH=784	T	Signal transduction mechanisms	PF00560(LRR_1);PF12799(LRR_4);PF13855(LRR_8);PF00069(Pkinase);UNKNOWN_PFAM_ID(Pkinase_Tyr)	Encoded by	GO:0001510,GO:0003674,GO:0003824,GO:0005575,GO:0005622,GO:0005623,GO:0005634,GO:0005654,GO:0005737,GO:0006139,GO:0006725,GO:0006807,GO:0008150,GO:0008152,GO:0008168,GO:0008173,GO:0008174,GO:0008757,GO:0009451,GO:0009507,GO:0009536,GO:0009987,GO:0016070,GO:0016071,GO:0016422,GO:0016556,GO:0016604,GO:0016607,GO:0016740,GO:0016741,GO:0031974,GO:0031981,GO:0032259,GO:0032991,GO:0034641,GO:0034708,GO:0036396,GO:0043170,GO:0043226,GO:0043227,GO:0043229,GO:0043231,GO:0043233,GO:0043412,GO:0043414,GO:0044237,GO:0044238,GO:0044260,GO:0044422,GO:0044424,GO:0044428,GO:0044444,GO:0044446,GO:0044451,GO:0044464,GO:0045293,GO:0046483,GO:0070013,GO:0071704,GO:0080009,GO:0090304,GO:0140098,GO:1901360,GO:1902494,GO:1990234
78395885		78395885	US_JCIN_mrna-962875	US	AT3G56100.1	MRLK	meristematic receptor-like kinase [Source:NCBI gene (formerly Entrezgene);Acc:824776]	AT3G56100.1 | Symbols:IMK3,MRLK | meristematic receptor-like kinase | Chr3:20817074-20819517 REVERSE LENGTH=784	T	Signal transduction mechanisms	PF00560(LRR_1);PF12799(LRR_4);PF13855(LRR_8);PF00069(Pkinase);UNKNOWN_PFAM_ID(Pkinase_Tyr)	Encoded by	-
78395886		78395886	JMAN_mrna-969053	JMAN	AT1G31420.1	FEI1	Leucine-rich repeat protein kinase family protein [Source:NCBI gene (formerly Entrezgene);Acc:840032]	AT1G31420.1 | Symbols:FEI1 | FEI 1 | Chr1:11250360-11253516 FORWARD LENGTH=592	T	Signal transduction mechanisms	PF00560(LRR_1);PF13855(LRR_8);PF00069(Pkinase)	LRR receptor-like kinase family protein	GO:0003674,GO:0003724,GO:0003824,GO:0004004,GO:0004386,GO:0005575,GO:0005622,GO:0005623,GO:0005634,GO:0005730,GO:0005737,GO:0006139,GO:0006725,GO:0006807,GO:0008026,GO:0008150,GO:0008152,GO:0008186,GO:0009987,GO:0010501,GO:0016070,GO:0016462,GO:0016787,GO:0016817,GO:0016818,GO:0016887,GO:0017111,GO:0031974,GO:0031981,GO:0034641,GO:0042623,GO:0043170,GO:0043226,GO:0043227,GO:0043228,GO:0043229,GO:0043231,GO:0043232,GO:0043233,GO:0044237,GO:0044238,GO:0044422,GO:0044424,GO:0044428,GO:0044446,GO:0044464,GO:0046483,GO:0070013,GO:0070035,GO:0071704,GO:0090304,GO:0140098,GO:1901360
78395886		78395886	US_JCIN_mrna-415517	US	AT1G31420.1	FEI1	Leucine-rich repeat protein kinase family protein [Source:NCBI gene (formerly Entrezgene);Acc:840032]	AT1G31420.1 | Symbols:FEI1 | FEI 1 | Chr1:11250360-11253516 FORWARD LENGTH=592	T	Signal transduction mechanisms	PF00560(LRR_1);PF13855(LRR_8);PF00069(Pkinase)	LRR receptor-like kinase family protein	GO:0000375,GO:0000377,GO:0000398,GO:0003674,GO:0003676,GO:0003723,GO:0005488,GO:0005515,GO:0005575,GO:0005622,GO:0005623,GO:0005634,GO:0005654,GO:0005681,GO:0005684,GO:0005685,GO:0005737,GO:0005829,GO:0006139,GO:0006396,GO:0006397,GO:0006725,GO:0006807,GO:0006928,GO:0006996,GO:0007010,GO:0008150,GO:0008152,GO:0008360,GO:0008380,GO:0009987,GO:0010467,GO:0010564,GO:0016043,GO:0016070,GO:0016071,GO:0016363,GO:0016477,GO:0016604,GO:0016607,GO:0022603,GO:0022604,GO:0030532,GO:0031974,GO:0031981,GO:0032465,GO:0032991,GO:0034399,GO:0034641,GO:0040011,GO:0043170,GO:0043226,GO:0043227,GO:0043229,GO:0043231,GO:0043233,GO:0044237,GO:0044238,GO:0044422,GO:0044424,GO:0044428,GO:0044444,GO:0044446,GO:0044451,GO:0044464,GO:0046483,GO:0048870,GO:0050789,GO:0050793,GO:0050794,GO:0051128,GO:0051179,GO:0051302,GO:0051674,GO:0051726,GO:0065007,GO:0065008,GO:0070013,GO:0070064,GO:0071004,GO:0071010,GO:0071704,GO:0071840,GO:0090304,GO:0097159,GO:0097525,GO:0120114,GO:1901360,GO:1901363,GO:1990904
78395887		78395887	CAN_JCIN_mrna-1032916	CAN					T	Signal transduction mechanisms	PF00560(LRR_1);PF13855(LRR_8);PF00069(Pkinase)	LRR receptor-like kinase family protein	-
78395887		78395887	US_JCIN_mrna-964927	US					T	Signal transduction mechanisms	PF00560(LRR_1);PF13855(LRR_8);PF00069(Pkinase);UNKNOWN_PFAM_ID(Pkinase_Tyr)	Encoded by	GO:0000079,GO:0000307,GO:0001932,GO:0001934,GO:0003674,GO:0005575,GO:0005622,GO:0005623,GO:0005634,GO:0006355,GO:0006357,GO:0008150,GO:0009889,GO:0009891,GO:0009893,GO:0010468,GO:0010556,GO:0010557,GO:0010562,GO:0010604,GO:0010628,GO:0016538,GO:0019207,GO:0019219,GO:0019220,GO:0019222,GO:0019887,GO:0030234,GO:0031323,GO:0031325,GO:0031326,GO:0031328,GO:0031399,GO:0031401,GO:0032268,GO:0032270,GO:0032991,GO:0033674,GO:0042325,GO:0042327,GO:0043085,GO:0043226,GO:0043227,GO:0043229,GO:0043231,GO:0043549,GO:0044093,GO:0044424,GO:0044464,GO:0045737,GO:0045787,GO:0045859,GO:0045860,GO:0045893,GO:0045935,GO:0045937,GO:0045944,GO:0048518,GO:0048522,GO:0050789,GO:0050790,GO:0050794,GO:0051171,GO:0051173,GO:0051174,GO:0051246,GO:0051247,GO:0051252,GO:0051254,GO:0051338,GO:0051347,GO:0051726,GO:0060255,GO:0061695,GO:0065007,GO:0065009,GO:0071900,GO:0071902,GO:0080090,GO:0098772,GO:1901407,GO:1901409,GO:1902494,GO:1902554,GO:1902680,GO:1902911,GO:1903506,GO:1903508,GO:1904029,GO:1904031,GO:1990234,GO:2000112,GO:2001141
78395888		78395888	JMAN_mrna-969136	JMAN					T	Signal transduction mechanisms	PF00560(LRR_1);PF13855(LRR_8);PF00069(Pkinase)	LRR receptor-like serine threonine-protein kinase	-
78395889		78395889	JAIL_mrna-769189	JAIL					T	Signal transduction mechanisms	PF00560(LRR_1);PF13855(LRR_8);PF00069(Pkinase);UNKNOWN_PFAM_ID(Pkinase_Tyr)	Encoded by	-
78395890	M3900	78395890	CAN_JCIN_mrna-1031042	CAN	AT2G37260.1	TTG2	WRKY family transcription factor family protein [Source:NCBI gene (formerly Entrezgene);Acc:818303]	AT2G37260.1 | Symbols:TTG2,ATWRKY44,WRKY44,DSL1 | DR. STRANGELOVE 1,TRANSPARENT TESTA GLABRA 2 | Chr2:15645277-15646792 FORWARD LENGTH=429	K	Transcription	PF03106(WRKY)	WRKY transcription factor	-
78395890	M3900	78395890	JAIL_mrna-768884	JAIL	AT2G37260.1	TTG2	WRKY family transcription factor family protein [Source:NCBI gene (formerly Entrezgene);Acc:818303]	AT2G37260.1 | Symbols:TTG2,ATWRKY44,WRKY44,DSL1 | DR. STRANGELOVE 1,TRANSPARENT TESTA GLABRA 2 | Chr2:15645277-15646792 FORWARD LENGTH=429	K	Transcription	PF03106(WRKY)	WRKY transcription factor	-
78395890	M3900	78395890	JMAN_mrna-968855	JMAN	AT2G37260.1	TTG2	WRKY family transcription factor family protein [Source:NCBI gene (formerly Entrezgene);Acc:818303]	AT2G37260.1 | Symbols:TTG2,ATWRKY44,WRKY44,DSL1 | DR. STRANGELOVE 1,TRANSPARENT TESTA GLABRA 2 | Chr2:15645277-15646792 FORWARD LENGTH=429	K	Transcription	PF03106(WRKY)	WRKY transcription factor	GO:0003674,GO:0003735,GO:0005198,GO:0005488,GO:0005575,GO:0005622,GO:0005623,GO:0005737,GO:0005829,GO:0005840,GO:0015934,GO:0022625,GO:0022626,GO:0032991,GO:0043226,GO:0043228,GO:0043229,GO:0043232,GO:0044391,GO:0044422,GO:0044424,GO:0044444,GO:0044445,GO:0044446,GO:0044464,GO:0044877,GO:1990904
78395890	M3900	78395890	US_JCIN_mrna-962967	US	AT2G37260.1	TTG2	WRKY family transcription factor family protein [Source:NCBI gene (formerly Entrezgene);Acc:818303]	AT2G37260.1 | Symbols:TTG2,ATWRKY44,WRKY44,DSL1 | DR. STRANGELOVE 1,TRANSPARENT TESTA GLABRA 2 | Chr2:15645277-15646792 FORWARD LENGTH=429	K	Transcription	PF03106(WRKY)	WRKY Transcription Factor	GO:0001101,GO:0003674,GO:0003824,GO:0005575,GO:0005622,GO:0005623,GO:0005737,GO:0005777,GO:0005778,GO:0005829,GO:0006950,GO:0006970,GO:0008150,GO:0008152,GO:0009056,GO:0009414,GO:0009415,GO:0009507,GO:0009526,GO:0009532,GO:0009536,GO:0009570,GO:0009605,GO:0009607,GO:0009608,GO:0009610,GO:0009620,GO:0009628,GO:0009636,GO:0009651,GO:0009719,GO:0009725,GO:0009753,GO:0009941,GO:0009987,GO:0010033,GO:0010035,GO:0010038,GO:0010043,GO:0016020,GO:0016491,GO:0016651,GO:0016655,GO:0016656,GO:0016999,GO:0017001,GO:0017144,GO:0031090,GO:0031903,GO:0031967,GO:0031975,GO:0042221,GO:0042579,GO:0042737,GO:0042743,GO:0042744,GO:0043207,GO:0043226,GO:0043227,GO:0043229,GO:0043231,GO:0043900,GO:0043903,GO:0044237,GO:0044248,GO:0044422,GO:0044424,GO:0044434,GO:0044435,GO:0044438,GO:0044439,GO:0044444,GO:0044446,GO:0044464,GO:0046686,GO:0050789,GO:0050896,GO:0051186,GO:0051187,GO:0051704,GO:0051707,GO:0051716,GO:0055114,GO:0065007,GO:0070887,GO:0072593,GO:0097237,GO:0098588,GO:0098754,GO:0098805,GO:0098869,GO:1901700,GO:1990748
78395890	M3900	78395891	CAN_JCIN_mrna-1133307	CAN	AT2G37260.1	TTG2	WRKY family transcription factor family protein [Source:NCBI gene (formerly Entrezgene);Acc:818303]	AT2G37260.1 | Symbols:TTG2,ATWRKY44,WRKY44,DSL1 | DR. STRANGELOVE 1,TRANSPARENT TESTA GLABRA 2 | Chr2:15645277-15646792 FORWARD LENGTH=429	K	Transcription	PF03106(WRKY)	WRKY transcription factor	-
78395890	M3900	78395891	JAIL_mrna-1085749	JAIL	AT2G37260.1	TTG2	WRKY family transcription factor family protein [Source:NCBI gene (formerly Entrezgene);Acc:818303]	AT2G37260.1 | Symbols:TTG2,ATWRKY44,WRKY44,DSL1 | DR. STRANGELOVE 1,TRANSPARENT TESTA GLABRA 2 | Chr2:15645277-15646792 FORWARD LENGTH=429	K	Transcription	PF03106(WRKY)	WRKY transcription factor	GO:0005575,GO:0005622,GO:0005623,GO:0005634,GO:0005737,GO:0005829,GO:0005886,GO:0006950,GO:0008150,GO:0009266,GO:0009409,GO:0009628,GO:0016020,GO:0043226,GO:0043227,GO:0043229,GO:0043231,GO:0044424,GO:0044444,GO:0044464,GO:0050896,GO:0071944
78395890	M3900	78395891	JMAN_mrna-1145686	JMAN	AT2G37260.1	TTG2	WRKY family transcription factor family protein [Source:NCBI gene (formerly Entrezgene);Acc:818303]	AT2G37260.1 | Symbols:TTG2,ATWRKY44,WRKY44,DSL1 | DR. STRANGELOVE 1,TRANSPARENT TESTA GLABRA 2 | Chr2:15645277-15646792 FORWARD LENGTH=429	K	Transcription	PF03106(WRKY)	WRKY transcription factor	-
78395890	M3900	78395891	US_JCIN_mrna-1094737	US	AT2G37260.1	TTG2	WRKY family transcription factor family protein [Source:NCBI gene (formerly Entrezgene);Acc:818303]	AT2G37260.1 | Symbols:TTG2,ATWRKY44,WRKY44,DSL1 | DR. STRANGELOVE 1,TRANSPARENT TESTA GLABRA 2 | Chr2:15645277-15646792 FORWARD LENGTH=429	K	Transcription	PF03106(WRKY)	WRKY transcription factor	GO:0001932,GO:0001934,GO:0003674,GO:0003824,GO:0004672,GO:0004674,GO:0005575,GO:0005622,GO:0005623,GO:0005737,GO:0006464,GO:0006468,GO:0006793,GO:0006796,GO:0006807,GO:0006950,GO:0007154,GO:0007165,GO:0007346,GO:0008150,GO:0008152,GO:0009893,GO:0009987,GO:0010562,GO:0010604,GO:0016301,GO:0016310,GO:0016740,GO:0016772,GO:0016773,GO:0019220,GO:0019222,GO:0019538,GO:0023014,GO:0023052,GO:0031098,GO:0031323,GO:0031325,GO:0031399,GO:0031401,GO:0032147,GO:0032268,GO:0032270,GO:0033554,GO:0033674,GO:0035556,GO:0036211,GO:0042325,GO:0042327,GO:0043085,GO:0043170,GO:0043412,GO:0043549,GO:0044093,GO:0044237,GO:0044238,GO:0044260,GO:0044267,GO:0044424,GO:0044464,GO:0045859,GO:0045860,GO:0045937,GO:0048518,GO:0048522,GO:0050789,GO:0050790,GO:0050794,GO:0050896,GO:0051171,GO:0051173,GO:0051174,GO:0051246,GO:0051247,GO:0051338,GO:0051347,GO:0051716,GO:0051726,GO:0060255,GO:0065007,GO:0065009,GO:0071704,GO:0080090,GO:0140096,GO:1901564
78395892		78395892	CAN_JCIN_mrna-1031056	CAN	AT5G02800.1	CDL1	Protein kinase superfamily protein [Source:NCBI gene (formerly Entrezgene);Acc:831285]	AT5G02800.1 | Symbols:CDL1 | CDG1-like 1 | Chr5:635545-637374 REVERSE LENGTH=378	T	Signal transduction mechanisms	PF00069(Pkinase);UNKNOWN_PFAM_ID(Pkinase_Tyr)	Belongs to the protein kinase superfamily	GO:0001678,GO:0003674,GO:0003824,GO:0003844,GO:0005575,GO:0005622,GO:0005623,GO:0005737,GO:0005975,GO:0005976,GO:0005982,GO:0006073,GO:0008150,GO:0008152,GO:0009058,GO:0009059,GO:0009314,GO:0009416,GO:0009501,GO:0009507,GO:0009532,GO:0009536,GO:0009570,GO:0009628,GO:0009743,GO:0009744,GO:0009746,GO:0009749,GO:0009750,GO:0009987,GO:0010021,GO:0010033,GO:0016740,GO:0016757,GO:0016758,GO:0019725,GO:0033500,GO:0034284,GO:0034285,GO:0042221,GO:0042592,GO:0042593,GO:0043170,GO:0043226,GO:0043227,GO:0043229,GO:0043231,GO:0044042,GO:0044237,GO:0044238,GO:0044260,GO:0044262,GO:0044264,GO:0044422,GO:0044424,GO:0044434,GO:0044435,GO:0044444,GO:0044446,GO:0044464,GO:0048878,GO:0050896,GO:0051716,GO:0055082,GO:0065007,GO:0065008,GO:0070887,GO:0071214,GO:0071310,GO:0071322,GO:0071324,GO:0071326,GO:0071329,GO:0071331,GO:0071332,GO:0071333,GO:0071478,GO:0071482,GO:0071704,GO:0104004,GO:1901135,GO:1901137,GO:1901576,GO:1901700,GO:1901701,GO:2000896
78395892		78395892	JAIL_mrna-768857	JAIL	AT5G02800.1	CDL1	Protein kinase superfamily protein [Source:NCBI gene (formerly Entrezgene);Acc:831285]	AT5G02800.1 | Symbols:CDL1 | CDG1-like 1 | Chr5:635545-637374 REVERSE LENGTH=378	T	Signal transduction mechanisms	PF00069(Pkinase);UNKNOWN_PFAM_ID(Pkinase_Tyr)	Belongs to the protein kinase superfamily	GO:0005575,GO:0005622,GO:0005623,GO:0005737,GO:0005739,GO:0043226,GO:0043227,GO:0043229,GO:0043231,GO:0044424,GO:0044444,GO:0044464
78395892		78395892	US_JCIN_mrna-962994	US	AT5G02800.1	CDL1	Protein kinase superfamily protein [Source:NCBI gene (formerly Entrezgene);Acc:831285]	AT5G02800.1 | Symbols:CDL1 | CDG1-like 1 | Chr5:635545-637374 REVERSE LENGTH=378	T	Signal transduction mechanisms	PF00069(Pkinase);UNKNOWN_PFAM_ID(Pkinase_Tyr)	Belongs to the protein kinase superfamily	GO:0001067,GO:0003674,GO:0003676,GO:0003677,GO:0005488,GO:0005575,GO:0005622,GO:0005623,GO:0005634,GO:0007275,GO:0008150,GO:0008285,GO:0009605,GO:0009607,GO:0009624,GO:0022622,GO:0032501,GO:0032502,GO:0042127,GO:0043207,GO:0043226,GO:0043227,GO:0043229,GO:0043231,GO:0043565,GO:0044212,GO:0044424,GO:0044464,GO:0048364,GO:0048366,GO:0048367,GO:0048519,GO:0048523,GO:0048580,GO:0048731,GO:0048827,GO:0048856,GO:0050789,GO:0050793,GO:0050794,GO:0050896,GO:0051239,GO:0051704,GO:0051707,GO:0061062,GO:0065007,GO:0097159,GO:0099402,GO:1901363,GO:2000026
78395893		78395893	CAN_JCIN_mrna-1031387	CAN	AT2G37290.3	AT2G37290	Ypt/Rab-GAP domain of gyp1p superfamily protein [Source:NCBI gene (formerly Entrezgene);Acc:818306]	AT2G37290.3 | Symbols:no symbol available | no full name available | Chr2:15656935-15661657 REVERSE LENGTH=882	U	Intracellular trafficking, secretion, and vesicular transport	PF00566(RabGAP-TBC)	Ecotropic viral integration site 5 protein homolog	-
78395893		78395893	JAIL_mrna-768610	JAIL	AT2G37290.3	AT2G37290	Ypt/Rab-GAP domain of gyp1p superfamily protein [Source:NCBI gene (formerly Entrezgene);Acc:818306]	AT2G37290.3 | Symbols:no symbol available | no full name available | Chr2:15656935-15661657 REVERSE LENGTH=882	U	Intracellular trafficking, secretion, and vesicular transport	PF00566(RabGAP-TBC)	Ecotropic viral integration site 5 protein homolog	GO:0001732,GO:0002181,GO:0002183,GO:0002188,GO:0003674,GO:0003676,GO:0003723,GO:0003729,GO:0003743,GO:0005488,GO:0005575,GO:0005622,GO:0005623,GO:0005737,GO:0005829,GO:0005852,GO:0005886,GO:0006412,GO:0006413,GO:0006518,GO:0006807,GO:0008135,GO:0008150,GO:0008152,GO:0009058,GO:0009059,GO:0009987,GO:0010467,GO:0016020,GO:0016043,GO:0019538,GO:0022607,GO:0022613,GO:0022618,GO:0032991,GO:0034622,GO:0034641,GO:0034645,GO:0043043,GO:0043170,GO:0043603,GO:0043604,GO:0043614,GO:0043933,GO:0044085,GO:0044237,GO:0044238,GO:0044249,GO:0044260,GO:0044267,GO:0044271,GO:0044424,GO:0044444,GO:0044464,GO:0065003,GO:0071540,GO:0071541,GO:0071704,GO:0071826,GO:0071840,GO:0071944,GO:0097159,GO:1901363,GO:1901564,GO:1901566,GO:1901576,GO:1990904
78395893		78395893	JMAN_mrna-968480	JMAN	AT2G37290.3	AT2G37290	Ypt/Rab-GAP domain of gyp1p superfamily protein [Source:NCBI gene (formerly Entrezgene);Acc:818306]	AT2G37290.3 | Symbols:no symbol available | no full name available | Chr2:15656935-15661657 REVERSE LENGTH=882	U	Intracellular trafficking, secretion, and vesicular transport	PF00566(RabGAP-TBC)	Ecotropic viral integration site 5 protein homolog	-
78395893		78395893	US_JCIN_mrna-963192	US	AT2G37290.3	AT2G37290	Ypt/Rab-GAP domain of gyp1p superfamily protein [Source:NCBI gene (formerly Entrezgene);Acc:818306]	AT2G37290.3 | Symbols:no symbol available | no full name available | Chr2:15656935-15661657 REVERSE LENGTH=882	U	Intracellular trafficking, secretion, and vesicular transport	PF00566(RabGAP-TBC)	Ecotropic viral integration site 5 protein homolog	GO:0003674,GO:0003676,GO:0003677,GO:0003700,GO:0005488,GO:0006082,GO:0006355,GO:0006790,GO:0006807,GO:0008150,GO:0008152,GO:0009889,GO:0009987,GO:0010468,GO:0010556,GO:0016143,GO:0019219,GO:0019222,GO:0019748,GO:0019757,GO:0019760,GO:0031323,GO:0031326,GO:0043436,GO:0043565,GO:0044237,GO:0044281,GO:0050789,GO:0050794,GO:0051171,GO:0051252,GO:0060255,GO:0065007,GO:0071704,GO:0080090,GO:0097159,GO:0140110,GO:1901135,GO:1901363,GO:1901564,GO:1901657,GO:1903506,GO:2000112,GO:2001141
78395894		78395894	CAN_JCIN_mrna-1031611	CAN	AT5G02790.1	GSTL3	Glutathione S-transferase family protein [Source:NCBI gene (formerly Entrezgene);Acc:831798]	AT5G02790.1 | Symbols:GSTL3 | Glutathione transferase L3 | Chr5:632877-634858 FORWARD LENGTH=235	O	Posttranslational modification, protein turnover, chaperones	PF13410(GST_C_2);PF13417(GST_N_3)	Glutathione S-transferase
78395894		78395894	JAIL_mrna-768334	JAIL	AT5G02790.1	GSTL3	Glutathione S-transferase family protein [Source:NCBI gene (formerly Entrezgene);Acc:831798]	AT5G02790.1 | Symbols:GSTL3 | Glutathione transferase L3 | Chr5:632877-634858 FORWARD LENGTH=235	O	Posttranslational modification, protein turnover, chaperones	PF13410(GST_C_2);PF13417(GST_N_3)	Glutathione S-transferase	GO:0000151,GO:0005575,GO:0005622,GO:0005623,GO:0031461,GO:0032991,GO:0044424,GO:0044464,GO:0080008,GO:1902494,GO:1990234
78395894		78395894	JMAN_mrna-968262	JMAN	AT5G02790.1	GSTL3	Glutathione S-transferase family protein [Source:NCBI gene (formerly Entrezgene);Acc:831798]	AT5G02790.1 | Symbols:GSTL3 | Glutathione transferase L3 | Chr5:632877-634858 FORWARD LENGTH=235	O	Posttranslational modification, protein turnover, chaperones	PF13410(GST_C_2);PF13417(GST_N_3)	Glutathione S-transferase	-
78395894		78395894	US_JCIN_mrna-963492	US	AT5G02790.1	GSTL3	Glutathione S-transferase family protein [Source:NCBI gene (formerly Entrezgene);Acc:831798]	AT5G02790.1 | Symbols:GSTL3 | Glutathione transferase L3 | Chr5:632877-634858 FORWARD LENGTH=235	O	Posttranslational modification, protein turnover, chaperones	PF13410(GST_C_2);PF13417(GST_N_3)	Glutathione S-transferase	GO:0005575,GO:0005622,GO:0005623,GO:0005737,GO:0005783,GO:0005886,GO:0012505,GO:0016020,GO:0043226,GO:0043227,GO:0043229,GO:0043231,GO:0044424,GO:0044444,GO:0044464,GO:0071944
78395895		78395895	CAN_JCIN_mrna-1031761	CAN					S	Function unknown		Protein MODIFIER OF SNC1	-
78395895		78395895	JAIL_mrna-767970	JAIL					S	Function unknown		Protein MODIFIER OF SNC1	GO:0005575,GO:0005622,GO:0005623,GO:0005737,GO:0005768,GO:0005794,GO:0005802,GO:0005886,GO:0012505,GO:0016020,GO:0031410,GO:0031982,GO:0031984,GO:0043226,GO:0043227,GO:0043229,GO:0043231,GO:0044422,GO:0044424,GO:0044431,GO:0044444,GO:0044446,GO:0044464,GO:0071944,GO:0097708,GO:0098791
78395895		78395895	JMAN_mrna-968120	JMAN					S	Function unknown		Protein MODIFIER OF SNC1	-
78395895		78395895	US_JCIN_mrna-963825	US					S	Function unknown		Protein MODIFIER OF SNC1	-
78395896		78395896	CAN_JCIN_mrna-1031801	CAN	AT3G12620.1	AT3G12620	Protein phosphatase 2C family protein [Source:NCBI gene (formerly Entrezgene);Acc:820442]	AT3G12620.1 | Symbols:no symbol available | no full name available | Chr3:4009510-4010993 REVERSE LENGTH=385	T	Signal transduction mechanisms	PF00481(PP2C)	phosphatase 2C	GO:0003674,GO:0003824,GO:0003984,GO:0005575,GO:0005622,GO:0005623,GO:0005737,GO:0006082,GO:0006520,GO:0006573,GO:0006807,GO:0008150,GO:0008152,GO:0008652,GO:0009058,GO:0009081,GO:0009082,GO:0009099,GO:0009507,GO:0009532,GO:0009536,GO:0009570,GO:0009987,GO:0016053,GO:0016740,GO:0016744,GO:0019752,GO:0043226,GO:0043227,GO:0043229,GO:0043231,GO:0043436,GO:0044237,GO:0044238,GO:0044249,GO:0044281,GO:0044283,GO:0044422,GO:0044424,GO:0044434,GO:0044435,GO:0044444,GO:0044446,GO:0044464,GO:0046394,GO:0071704,GO:1901564,GO:1901566,GO:1901576,GO:1901605,GO:1901607
78395896		78395896	JAIL_mrna-767958	JAIL	AT3G12620.1	AT3G12620	Protein phosphatase 2C family protein [Source:NCBI gene (formerly Entrezgene);Acc:820442]	AT3G12620.1 | Symbols:no symbol available | no full name available | Chr3:4009510-4010993 REVERSE LENGTH=385	T	Signal transduction mechanisms	PF00481(PP2C)	phosphatase 2C	GO:0003674,GO:0003824,GO:0003906,GO:0005575,GO:0005622,GO:0005623,GO:0005634,GO:0006139,GO:0006259,GO:0006281,GO:0006304,GO:0006305,GO:0006306,GO:0006325,GO:0006342,GO:0006355,GO:0006725,GO:0006807,GO:0006950,GO:0006952,GO:0006974,GO:0006996,GO:0008150,GO:0008152,GO:0009605,GO:0009607,GO:0009620,GO:0009889,GO:0009890,GO:0009891,GO:0009892,GO:0009893,GO:0009987,GO:0010468,GO:0010556,GO:0010557,GO:0010558,GO:0010604,GO:0010605,GO:0010628,GO:0010629,GO:0010639,GO:0016043,GO:0016458,GO:0016787,GO:0016798,GO:0016799,GO:0019104,GO:0019219,GO:0019222,GO:0031323,GO:0031324,GO:0031325,GO:0031326,GO:0031327,GO:0031328,GO:0031935,GO:0031936,GO:0032259,GO:0033043,GO:0033044,GO:0033554,GO:0034641,GO:0035510,GO:0040029,GO:0043170,GO:0043207,GO:0043226,GO:0043227,GO:0043229,GO:0043231,GO:0043412,GO:0043414,GO:0044237,GO:0044238,GO:0044260,GO:0044424,GO:0044464,GO:0044728,GO:0045814,GO:0045815,GO:0045892,GO:0045893,GO:0045934,GO:0045935,GO:0046483,GO:0048518,GO:0048519,GO:0048522,GO:0048523,GO:0050789,GO:0050794,GO:0050832,GO:0050896,GO:0051128,GO:0051129,GO:0051171,GO:0051172,GO:0051173,GO:0051252,GO:0051253,GO:0051254,GO:0051276,GO:0051704,GO:0051707,GO:0051716,GO:0060255,GO:0060968,GO:0060969,GO:0065007,GO:0070988,GO:0071704,GO:0071840,GO:0080090,GO:0080111,GO:0090304,GO:0098542,GO:0140097,GO:1901360,GO:1902275,GO:1902679,GO:1902680,GO:1903506,GO:1903507,GO:1903508,GO:1905268,GO:2000112,GO:2000113,GO:2001141,GO:2001251
78395896		78395896	JMAN_mrna-968090	JMAN	AT3G12620.1	AT3G12620	Protein phosphatase 2C family protein [Source:NCBI gene (formerly Entrezgene);Acc:820442]	AT3G12620.1 | Symbols:no symbol available | no full name available | Chr3:4009510-4010993 REVERSE LENGTH=385	T	Signal transduction mechanisms	PF00481(PP2C)	phosphatase 2C	GO:0000003,GO:0000375,GO:0000377,GO:0000398,GO:0003006,GO:0003674,GO:0003676,GO:0003723,GO:0005488,GO:0005575,GO:0005622,GO:0005623,GO:0005634,GO:0005681,GO:0006139,GO:0006396,GO:0006397,GO:0006725,GO:0006807,GO:0007275,GO:0008150,GO:0008152,GO:0008380,GO:0009314,GO:0009416,GO:0009628,GO:0009648,GO:0009791,GO:0009987,GO:0010228,GO:0010467,GO:0016070,GO:0016071,GO:0022414,GO:0030628,GO:0032501,GO:0032502,GO:0032991,GO:0034641,GO:0036002,GO:0043170,GO:0043226,GO:0043227,GO:0043229,GO:0043231,GO:0044237,GO:0044238,GO:0044422,GO:0044424,GO:0044428,GO:0044446,GO:0044464,GO:0046483,GO:0048573,GO:0048608,GO:0048731,GO:0048856,GO:0050896,GO:0061458,GO:0071704,GO:0089701,GO:0090304,GO:0097159,GO:1901360,GO:1901363,GO:1990904
78395896		78395896	US_JCIN_mrna-963839	US	AT3G12620.1	AT3G12620	Protein phosphatase 2C family protein [Source:NCBI gene (formerly Entrezgene);Acc:820442]	AT3G12620.1 | Symbols:no symbol available | no full name available | Chr3:4009510-4010993 REVERSE LENGTH=385	T	Signal transduction mechanisms	PF00481(PP2C)	phosphatase 2C	GO:0005575,GO:0005618,GO:0005622,GO:0005623,GO:0005737,GO:0006950,GO:0006952,GO:0008150,GO:0009505,GO:0009507,GO:0009526,GO:0009532,GO:0009536,GO:0009570,GO:0009579,GO:0009605,GO:0009607,GO:0009617,GO:0009941,GO:0030312,GO:0031967,GO:0031975,GO:0042742,GO:0043207,GO:0043226,GO:0043227,GO:0043229,GO:0043231,GO:0044422,GO:0044424,GO:0044434,GO:0044435,GO:0044444,GO:0044446,GO:0044464,GO:0050896,GO:0051704,GO:0051707,GO:0071944,GO:0098542
78395897		78395897	CAN_JCIN_mrna-1031824	CAN									GO:0003674,GO:0003824,GO:0005488,GO:0005575,GO:0005622,GO:0005623,GO:0005737,GO:0006793,GO:0006796,GO:0008150,GO:0008152,GO:0009507,GO:0009536,GO:0009987,GO:0016311,GO:0016787,GO:0016788,GO:0016791,GO:0030145,GO:0042578,GO:0043167,GO:0043169,GO:0043226,GO:0043227,GO:0043229,GO:0043231,GO:0044237,GO:0044424,GO:0044444,GO:0044464,GO:0046872,GO:0046914
78395897		78395897	JAIL_mrna-767934	JAIL									-
78395897		78395897	JMAN_mrna-968078	JMAN									-
78395897		78395897	US_JCIN_mrna-963886	US									-
78395898		78395898	CAN_JCIN_mrna-1031885	CAN	AT5G02750.1	SGR9	RING/U-box superfamily protein [Source:NCBI gene (formerly Entrezgene);Acc:831806]	AT5G02750.1 | Symbols:SGR9 | SHOOT GRAVITROPISM 9 | Chr5:620101-620952 FORWARD LENGTH=283	O	Posttranslational modification, protein turnover, chaperones	PF13639(zf-RING_2)	E3 ubiquitin-protein ligase	-
78395898		78395898	JAIL_mrna-767853	JAIL	AT5G02750.1	SGR9	RING/U-box superfamily protein [Source:NCBI gene (formerly Entrezgene);Acc:831806]	AT5G02750.1 | Symbols:SGR9 | SHOOT GRAVITROPISM 9 | Chr5:620101-620952 FORWARD LENGTH=283	O	Posttranslational modification, protein turnover, chaperones	PF01066(CDP-OH_P_transf);PF01535(PPR);PF13041(PPR_2)	Pentatricopeptide repeat-containing protein	-
78395898		78395898	JMAN_mrna-967982	JMAN	AT5G02750.1	SGR9	RING/U-box superfamily protein [Source:NCBI gene (formerly Entrezgene);Acc:831806]	AT5G02750.1 | Symbols:SGR9 | SHOOT GRAVITROPISM 9 | Chr5:620101-620952 FORWARD LENGTH=283	O	Posttranslational modification, protein turnover, chaperones	PF13639(zf-RING_2)	E3 ubiquitin-protein ligase SGR9	GO:0005575,GO:0005623,GO:0005886,GO:0008150,GO:0009832,GO:0009834,GO:0009987,GO:0016020,GO:0042546,GO:0044085,GO:0044464,GO:0071554,GO:0071669,GO:0071840,GO:0071944
78395898		78395898	US_JCIN_mrna-963909	US	AT5G02750.1	SGR9	RING/U-box superfamily protein [Source:NCBI gene (formerly Entrezgene);Acc:831806]	AT5G02750.1 | Symbols:SGR9 | SHOOT GRAVITROPISM 9 | Chr5:620101-620952 FORWARD LENGTH=283	O	Posttranslational modification, protein turnover, chaperones	PF13639(zf-RING_2)	E3 ubiquitin-protein ligase	-
78395899		78395899	CAN_JCIN_mrna-1031891	CAN	AT2G37310.1	AT2G37310	Pentatricopeptide repeat (PPR) superfamily protein [Source:NCBI gene (formerly Entrezgene);Acc:818308]	AT2G37310.1 | Symbols:no symbol available | no full name available | Chr2:15665102-15667075 REVERSE LENGTH=657	O	Posttranslational modification, protein turnover, chaperones	PF01066(CDP-OH_P_transf);PF01535(PPR);PF13041(PPR_2)	Pentatricopeptide repeat-containing protein	-
78395899		78395899	JAIL_mrna-767835	JAIL	AT2G37310.1	AT2G37310	Pentatricopeptide repeat (PPR) superfamily protein [Source:NCBI gene (formerly Entrezgene);Acc:818308]	AT2G37310.1 | Symbols:no symbol available | no full name available | Chr2:15665102-15667075 REVERSE LENGTH=657	O	Posttranslational modification, protein turnover, chaperones	PF01066(CDP-OH_P_transf);PF01535(PPR);PF13041(PPR_2)	Pentatricopeptide repeat-containing protein	GO:0005575,GO:0005622,GO:0005623,GO:0005737,GO:0005773,GO:0005886,GO:0009507,GO:0009526,GO:0009534,GO:0009535,GO:0009536,GO:0009579,GO:0009941,GO:0016020,GO:0031967,GO:0031975,GO:0031976,GO:0031984,GO:0034357,GO:0042651,GO:0043226,GO:0043227,GO:0043229,GO:0043231,GO:0044422,GO:0044424,GO:0044434,GO:0044435,GO:0044436,GO:0044444,GO:0044446,GO:0044464,GO:0055035,GO:0071944
78395899		78395899	JMAN_mrna-967971	JMAN	AT2G37310.1	AT2G37310	Pentatricopeptide repeat (PPR) superfamily protein [Source:NCBI gene (formerly Entrezgene);Acc:818308]	AT2G37310.1 | Symbols:no symbol available | no full name available | Chr2:15665102-15667075 REVERSE LENGTH=657	O	Posttranslational modification, protein turnover, chaperones	PF01066(CDP-OH_P_transf);PF01535(PPR);PF13041(PPR_2)	Pentatricopeptide repeat-containing protein	GO:0000003,GO:0003006,GO:0003674,GO:0003676,GO:0003677,GO:0003700,GO:0005488,GO:0006355,GO:0007275,GO:0008150,GO:0009653,GO:0009791,GO:0009888,GO:0009889,GO:0009891,GO:0009893,GO:0009908,GO:0009965,GO:0010016,GO:0010022,GO:0010073,GO:0010432,GO:0010433,GO:0010434,GO:0010468,GO:0010556,GO:0010557,GO:0010582,GO:0010604,GO:0010628,GO:0019219,GO:0019222,GO:0022414,GO:0031323,GO:0031325,GO:0031326,GO:0031328,GO:0032501,GO:0032502,GO:0040034,GO:0043565,GO:0045893,GO:0045935,GO:0048366,GO:0048367,GO:0048506,GO:0048507,GO:0048509,GO:0048510,GO:0048518,GO:0048522,GO:0048608,GO:0048646,GO:0048731,GO:0048827,GO:0048856,GO:0050789,GO:0050793,GO:0050794,GO:0051171,GO:0051173,GO:0051252,GO:0051254,GO:0060255,GO:0061458,GO:0065007,GO:0080090,GO:0090567,GO:0097159,GO:0099402,GO:0140110,GO:1901363,GO:1902680,GO:1903506,GO:1903508,GO:1905392,GO:1905393,GO:2000112,GO:2001141
78395899		78395899	US_JCIN_mrna-963925	US	AT2G37310.1	AT2G37310	Pentatricopeptide repeat (PPR) superfamily protein [Source:NCBI gene (formerly Entrezgene);Acc:818308]	AT2G37310.1 | Symbols:no symbol available | no full name available | Chr2:15665102-15667075 REVERSE LENGTH=657	O	Posttranslational modification, protein turnover, chaperones	PF01066(CDP-OH_P_transf);PF01535(PPR);PF13041(PPR_2)	Pentatricopeptide repeat-containing protein	GO:0003674,GO:0003824,GO:0004842,GO:0005575,GO:0005622,GO:0005623,GO:0005737,GO:0006464,GO:0006807,GO:0008150,GO:0008152,GO:0009987,GO:0016567,GO:0016740,GO:0019538,GO:0019787,GO:0032446,GO:0036211,GO:0043170,GO:0043412,GO:0044237,GO:0044238,GO:0044260,GO:0044267,GO:0044424,GO:0044464,GO:0061630,GO:0061659,GO:0070647,GO:0071704,GO:0140096,GO:1901564
78395900		78395900	CAN_JCIN_mrna-1031908	CAN	AT2G37330.1	ALS3	aluminum sensitive 3 [Source:NCBI gene (formerly Entrezgene);Acc:818310]	AT2G37330.1 | Symbols:ALS3 | ALUMINUM SENSITIVE 3 | Chr2:15669190-15670172 FORWARD LENGTH=273	S	Function unknown	PF03649(UPF0014)	Protein ALUMINUM SENSITIVE	-
78395900		78395900	JAIL_mrna-767803	JAIL	AT2G37330.1	ALS3	aluminum sensitive 3 [Source:NCBI gene (formerly Entrezgene);Acc:818310]	AT2G37330.1 | Symbols:ALS3 | ALUMINUM SENSITIVE 3 | Chr2:15669190-15670172 FORWARD LENGTH=273	S	Function unknown	PF03649(UPF0014)	Protein ALUMINUM SENSITIVE	GO:0003674,GO:0003824,GO:0004794,GO:0005488,GO:0005515,GO:0005575,GO:0005622,GO:0005623,GO:0005737,GO:0006082,GO:0006520,GO:0006549,GO:0006807,GO:0008150,GO:0008152,GO:0008652,GO:0009058,GO:0009081,GO:0009082,GO:0009097,GO:0009507,GO:0009536,GO:0009987,GO:0016053,GO:0016829,GO:0016840,GO:0016841,GO:0019752,GO:0042802,GO:0043226,GO:0043227,GO:0043229,GO:0043231,GO:0043436,GO:0044237,GO:0044238,GO:0044249,GO:0044281,GO:0044283,GO:0044424,GO:0044444,GO:0044464,GO:0046394,GO:0071704,GO:1901564,GO:1901566,GO:1901576,GO:1901605,GO:1901607
78395900		78395900	JMAN_mrna-967950	JMAN	AT2G37330.1	ALS3	aluminum sensitive 3 [Source:NCBI gene (formerly Entrezgene);Acc:818310]	AT2G37330.1 | Symbols:ALS3 | ALUMINUM SENSITIVE 3 | Chr2:15669190-15670172 FORWARD LENGTH=273	S	Function unknown	PF03649(UPF0014)	Protein ALUMINUM SENSITIVE	GO:0002376,GO:0003674,GO:0003824,GO:0005575,GO:0005622,GO:0005623,GO:0005737,GO:0005768,GO:0005794,GO:0005802,GO:0006029,GO:0006521,GO:0006807,GO:0006950,GO:0006952,GO:0006955,GO:0007275,GO:0008146,GO:0008150,GO:0008152,GO:0008476,GO:0009058,GO:0009059,GO:0009100,GO:0009101,GO:0009653,GO:0009719,GO:0009725,GO:0009733,GO:0009888,GO:0009889,GO:0009890,GO:0009892,GO:0009987,GO:0010015,GO:0010033,GO:0010073,GO:0010075,GO:0010082,GO:0010364,GO:0010366,GO:0010468,GO:0010565,GO:0010817,GO:0012505,GO:0015012,GO:0015015,GO:0016740,GO:0016782,GO:0017095,GO:0019222,GO:0019538,GO:0019827,GO:0022622,GO:0030166,GO:0030201,GO:0031323,GO:0031324,GO:0031326,GO:0031327,GO:0031335,GO:0031336,GO:0031410,GO:0031982,GO:0031984,GO:0032350,GO:0032351,GO:0032353,GO:0032501,GO:0032502,GO:0033238,GO:0033239,GO:0034483,GO:0034645,GO:0040008,GO:0042221,GO:0042592,GO:0042762,GO:0043170,GO:0043226,GO:0043227,GO:0043229,GO:0043231,GO:0044237,GO:0044238,GO:0044249,GO:0044260,GO:0044422,GO:0044424,GO:0044431,GO:0044444,GO:0044446,GO:0044464,GO:0045087,GO:0045763,GO:0046885,GO:0048364,GO:0048507,GO:0048509,GO:0048519,GO:0048523,GO:0048638,GO:0048731,GO:0048856,GO:0048878,GO:0050789,GO:0050793,GO:0050794,GO:0050801,GO:0050896,GO:0051171,GO:0051172,GO:0051175,GO:0051239,GO:0055065,GO:0055070,GO:0055076,GO:0055080,GO:0060255,GO:0062012,GO:0062014,GO:0065007,GO:0065008,GO:0071704,GO:0080090,GO:0097708,GO:0098727,GO:0098771,GO:0098791,GO:0099402,GO:0140096,GO:1900908,GO:1900909,GO:1900911,GO:1900912,GO:1901135,GO:1901137,GO:1901564,GO:1901566,GO:1901576,GO:1905392,GO:2000026,GO:2000280
78395900		78395900	US_JCIN_mrna-963942	US	AT2G37330.1	ALS3	aluminum sensitive 3 [Source:NCBI gene (formerly Entrezgene);Acc:818310]	AT2G37330.1 | Symbols:ALS3 | ALUMINUM SENSITIVE 3 | Chr2:15669190-15670172 FORWARD LENGTH=273	S	Function unknown	PF03649(UPF0014)	Protein ALUMINUM SENSITIVE	GO:0003674,GO:0003824,GO:0004672,GO:0004674,GO:0005575,GO:0005623,GO:0005886,GO:0006464,GO:0006468,GO:0006793,GO:0006796,GO:0006807,GO:0007154,GO:0007165,GO:0007166,GO:0008150,GO:0008152,GO:0009987,GO:0016020,GO:0016301,GO:0016310,GO:0016740,GO:0016772,GO:0016773,GO:0019538,GO:0023052,GO:0036211,GO:0043170,GO:0043412,GO:0044237,GO:0044238,GO:0044260,GO:0044267,GO:0044464,GO:0050789,GO:0050794,GO:0050896,GO:0051716,GO:0065007,GO:0071704,GO:0071944,GO:0140096,GO:1901564
78395901		78395901	CAN_JCIN_mrna-1031918	CAN	AT1G01310.1	AT1G01310	CAP (Cysteine-rich secretory proteins, Antigen 5, and Pathosis-related 1 protein) superfamily protein [Source:NCBI gene (formerly Entrezgene);Acc:839333]	AT1G01310.1 | Symbols:no symbol available | no full name available | Chr1:120221-120946 FORWARD LENGTH=241	S	Function unknown	PF00188(CAP)	Belongs to the CRISP family	GO:0001067,GO:0003674,GO:0003676,GO:0003677,GO:0003700,GO:0005488,GO:0005575,GO:0005622,GO:0005623,GO:0005634,GO:0006355,GO:0006950,GO:0008150,GO:0009611,GO:0009888,GO:0009889,GO:0009987,GO:0010033,GO:0010087,GO:0010089,GO:0010200,GO:0010243,GO:0010468,GO:0010556,GO:0019219,GO:0019222,GO:0030154,GO:0031323,GO:0031326,GO:0032501,GO:0032502,GO:0042060,GO:0042221,GO:0042493,GO:0043226,GO:0043227,GO:0043229,GO:0043231,GO:0043565,GO:0044087,GO:0044089,GO:0044212,GO:0044424,GO:0044464,GO:0048518,GO:0048522,GO:0048759,GO:0048856,GO:0048869,GO:0050789,GO:0050794,GO:0050896,GO:0051171,GO:0051252,GO:0060255,GO:0065007,GO:0080090,GO:0097159,GO:0140110,GO:1901348,GO:1901363,GO:1901698,GO:1901700,GO:1903338,GO:1903340,GO:1903506,GO:1905177,GO:1990110,GO:2000112,GO:2000652,GO:2001141
78395901		78395901	JAIL_mrna-767782	JAIL	AT1G01310.1	AT1G01310	CAP (Cysteine-rich secretory proteins, Antigen 5, and Pathosis-related 1 protein) superfamily protein [Source:NCBI gene (formerly Entrezgene);Acc:839333]	AT1G01310.1 | Symbols:no symbol available | no full name available | Chr1:120221-120946 FORWARD LENGTH=241	S	Function unknown	PF00188(CAP)	Belongs to the CRISP family	GO:0003674,GO:0003824,GO:0004175,GO:0004190,GO:0005575,GO:0005623,GO:0005886,GO:0006508,GO:0006807,GO:0008150,GO:0008152,GO:0008233,GO:0009056,GO:0009057,GO:0016020,GO:0016787,GO:0019538,GO:0030163,GO:0031224,GO:0031225,GO:0031226,GO:0043170,GO:0044238,GO:0044425,GO:0044459,GO:0044464,GO:0046658,GO:0070001,GO:0070011,GO:0071704,GO:0071944,GO:0140096,GO:1901564,GO:1901565,GO:1901575
78395901		78395901	JMAN_mrna-967853	JMAN	AT1G01310.1	AT1G01310	CAP (Cysteine-rich secretory proteins, Antigen 5, and Pathosis-related 1 protein) superfamily protein [Source:NCBI gene (formerly Entrezgene);Acc:839333]	AT1G01310.1 | Symbols:no symbol available | no full name available | Chr1:120221-120946 FORWARD LENGTH=241	S	Function unknown	PF00188(CAP)	Belongs to the CRISP family	-
78395901		78395901	US_JCIN_mrna-963958	US	AT1G01310.1	AT1G01310	CAP (Cysteine-rich secretory proteins, Antigen 5, and Pathosis-related 1 protein) superfamily protein [Source:NCBI gene (formerly Entrezgene);Acc:839333]	AT1G01310.1 | Symbols:no symbol available | no full name available | Chr1:120221-120946 FORWARD LENGTH=241	S	Function unknown	PF00188(CAP)	Belongs to the CRISP family	GO:0001101,GO:0003674,GO:0003724,GO:0003824,GO:0004004,GO:0004386,GO:0005575,GO:0005622,GO:0005623,GO:0005634,GO:0005635,GO:0005730,GO:0005737,GO:0005886,GO:0006139,GO:0006403,GO:0006405,GO:0006406,GO:0006611,GO:0006725,GO:0006807,GO:0006810,GO:0006886,GO:0006913,GO:0006950,GO:0008026,GO:0008104,GO:0008150,GO:0008152,GO:0008186,GO:0009266,GO:0009408,GO:0009409,GO:0009628,GO:0009719,GO:0009725,GO:0009737,GO:0009987,GO:0010033,GO:0010467,GO:0010501,GO:0012505,GO:0015031,GO:0015833,GO:0015931,GO:0016020,GO:0016070,GO:0016462,GO:0016787,GO:0016817,GO:0016818,GO:0016887,GO:0016973,GO:0017111,GO:0031503,GO:0031967,GO:0031974,GO:0031975,GO:0031981,GO:0033036,GO:0033993,GO:0034613,GO:0034641,GO:0042221,GO:0042623,GO:0042886,GO:0043170,GO:0043226,GO:0043227,GO:0043228,GO:0043229,GO:0043231,GO:0043232,GO:0043233,GO:0044237,GO:0044238,GO:0044422,GO:0044424,GO:0044428,GO:0044446,GO:0044464,GO:0045184,GO:0046483,GO:0046907,GO:0050657,GO:0050658,GO:0050896,GO:0051028,GO:0051168,GO:0051169,GO:0051179,GO:0051234,GO:0051236,GO:0051641,GO:0051649,GO:0070013,GO:0070035,GO:0070727,GO:0071166,GO:0071426,GO:0071427,GO:0071702,GO:0071704,GO:0071705,GO:0071944,GO:0090304,GO:0097305,GO:0140098,GO:1901360,GO:1901700
78395902	M3901	78395902	CAN_JCIN_mrna-1031953	CAN	AT3G53490.1	AT3G53490	valine-tRNA ligase [Source:NCBI gene (formerly Entrezgene);Acc:824517]	AT3G53490.1 | Symbols:no symbol available | no full name available | Chr3:19832666-19834024 FORWARD LENGTH=225					-
78395902	M3901	78395902	JAIL_mrna-767737	JAIL	AT3G53490.1	AT3G53490	valine-tRNA ligase [Source:NCBI gene (formerly Entrezgene);Acc:824517]	AT3G53490.1 | Symbols:no symbol available | no full name available | Chr3:19832666-19834024 FORWARD LENGTH=225					GO:0006725,GO:0008150,GO:0008152,GO:0009058,GO:0009698,GO:0009699,GO:0009808,GO:0009809,GO:0009987,GO:0019438,GO:0019748,GO:0044237,GO:0044249,GO:0044550,GO:0071704,GO:1901360,GO:1901362,GO:1901576
78395902	M3901	78395902	JMAN_mrna-967841	JMAN	AT3G53490.1	AT3G53490	valine-tRNA ligase [Source:NCBI gene (formerly Entrezgene);Acc:824517]	AT3G53490.1 | Symbols:no symbol available | no full name available | Chr3:19832666-19834024 FORWARD LENGTH=225					GO:0001871,GO:0003674,GO:0003824,GO:0004553,GO:0005488,GO:0005575,GO:0005623,GO:0005886,GO:0016020,GO:0016787,GO:0016798,GO:0030246,GO:0030247,GO:0031224,GO:0031225,GO:0031226,GO:0044425,GO:0044459,GO:0044464,GO:0046658,GO:0071944
78395902	M3901	78395902	US_JCIN_mrna-964018	US	AT3G53490.1	AT3G53490	valine-tRNA ligase [Source:NCBI gene (formerly Entrezgene);Acc:824517]	AT3G53490.1 | Symbols:no symbol available | no full name available | Chr3:19832666-19834024 FORWARD LENGTH=225					-
78395902	M3901	78395903	CAN_JCIN_mrna-1133929	CAN	AT3G53490.1	AT3G53490	valine-tRNA ligase [Source:NCBI gene (formerly Entrezgene);Acc:824517]	AT3G53490.1 | Symbols:no symbol available | no full name available | Chr3:19832666-19834024 FORWARD LENGTH=225					GO:0005575,GO:0005622,GO:0005623,GO:0005737,GO:0005829,GO:0006810,GO:0006886,GO:0008104,GO:0008150,GO:0015031,GO:0015833,GO:0033036,GO:0034613,GO:0042886,GO:0044424,GO:0044444,GO:0044464,GO:0045184,GO:0046907,GO:0051179,GO:0051234,GO:0051641,GO:0051649,GO:0070727,GO:0071702,GO:0071705
78395902	M3901	78395903	JAIL_mrna-1085110	JAIL	AT3G53490.1	AT3G53490	valine-tRNA ligase [Source:NCBI gene (formerly Entrezgene);Acc:824517]	AT3G53490.1 | Symbols:no symbol available | no full name available | Chr3:19832666-19834024 FORWARD LENGTH=225					-
78395902	M3901	78395903	JMAN_mrna-1146438	JMAN	AT3G53490.1	AT3G53490	valine-tRNA ligase [Source:NCBI gene (formerly Entrezgene);Acc:824517]	AT3G53490.1 | Symbols:no symbol available | no full name available | Chr3:19832666-19834024 FORWARD LENGTH=225					GO:0003674,GO:0003700,GO:0006355,GO:0007275,GO:0008150,GO:0009653,GO:0009888,GO:0009889,GO:0009890,GO:0009892,GO:0009965,GO:0010016,GO:0010073,GO:0010358,GO:0010468,GO:0010556,GO:0010558,GO:0010605,GO:0010629,GO:0019219,GO:0019222,GO:0031323,GO:0031324,GO:0031326,GO:0031327,GO:0032501,GO:0032502,GO:0045892,GO:0045934,GO:0048366,GO:0048367,GO:0048507,GO:0048519,GO:0048523,GO:0048532,GO:0048731,GO:0048827,GO:0048856,GO:0050789,GO:0050794,GO:0051171,GO:0051172,GO:0051252,GO:0051253,GO:0060255,GO:0065007,GO:0080090,GO:0099402,GO:0140110,GO:1902679,GO:1903506,GO:1903507,GO:1905392,GO:2000112,GO:2000113,GO:2001141
78395902	M3901	78395903	US_JCIN_mrna-1093870	US	AT3G53490.1	AT3G53490	valine-tRNA ligase [Source:NCBI gene (formerly Entrezgene);Acc:824517]	AT3G53490.1 | Symbols:no symbol available | no full name available | Chr3:19832666-19834024 FORWARD LENGTH=225					GO:0003674,GO:0003824,GO:0005575,GO:0005622,GO:0005623,GO:0008194,GO:0016740,GO:0016757,GO:0016758,GO:0035251,GO:0043226,GO:0043227,GO:0043229,GO:0043231,GO:0044424,GO:0044464,GO:0046527,GO:0080043,GO:0080044
78395904		78395904	CAN_JCIN_mrna-1031971	CAN									-
78395904		78395904	JAIL_mrna-767718	JAIL									GO:0003674,GO:0003824,GO:0005575,GO:0005622,GO:0005623,GO:0006629,GO:0008150,GO:0008152,GO:0008194,GO:0008202,GO:0009058,GO:0009314,GO:0009411,GO:0009416,GO:0009605,GO:0009607,GO:0009628,GO:0009636,GO:0009812,GO:0009813,GO:0010224,GO:0010817,GO:0016128,GO:0016131,GO:0016740,GO:0016757,GO:0016758,GO:0035251,GO:0042221,GO:0042440,GO:0042445,GO:0043207,GO:0043226,GO:0043227,GO:0043229,GO:0043231,GO:0044238,GO:0044424,GO:0044464,GO:0046148,GO:0046527,GO:0050403,GO:0050502,GO:0050896,GO:0051552,GO:0051553,GO:0051554,GO:0051555,GO:0051704,GO:0051707,GO:0065007,GO:0065008,GO:0071704,GO:0080043,GO:0080044,GO:0080046,GO:0098754,GO:1901360,GO:1901576,GO:1901615,GO:1901617
78395904		78395904	JMAN_mrna-967791	JMAN									-
78395904		78395904	US_JCIN_mrna-964071	US									-
78395905		78395905	CAN_JCIN_mrna-1032025	CAN	AT5G02710.1	AT5G02710	zinc/iron-chelating domain protein [Source:NCBI gene (formerly Entrezgene);Acc:831827]	AT5G02710.1 | Symbols:no symbol available | no full name available | Chr5:612628-613480 FORWARD LENGTH=176	S	Function unknown	PF03692(CxxCxxCC)	Putative zinc- or iron-chelating domain	-
78395905		78395905	JAIL_mrna-767668	JAIL	AT5G02710.1	AT5G02710	zinc/iron-chelating domain protein [Source:NCBI gene (formerly Entrezgene);Acc:831827]	AT5G02710.1 | Symbols:no symbol available | no full name available | Chr5:612628-613480 FORWARD LENGTH=176	S	Function unknown	PF03692(CxxCxxCC)	Putative zinc- or iron-chelating domain	-
78395905		78395905	JMAN_mrna-967761	JMAN	AT5G02710.1	AT5G02710	zinc/iron-chelating domain protein [Source:NCBI gene (formerly Entrezgene);Acc:831827]	AT5G02710.1 | Symbols:no symbol available | no full name available | Chr5:612628-613480 FORWARD LENGTH=176	S	Function unknown	PF03692(CxxCxxCC)	Putative zinc- or iron-chelating domain	GO:0000003,GO:0000905,GO:0001896,GO:0003006,GO:0005575,GO:0005622,GO:0005623,GO:0005737,GO:0006725,GO:0007275,GO:0008150,GO:0008152,GO:0008219,GO:0009058,GO:0009403,GO:0009404,GO:0009889,GO:0009891,GO:0009893,GO:0009987,GO:0010720,GO:0010913,GO:0010914,GO:0012501,GO:0018130,GO:0019222,GO:0019438,GO:0019748,GO:0019954,GO:0022414,GO:0030154,GO:0030436,GO:0030582,GO:0030584,GO:0031323,GO:0031325,GO:0031326,GO:0031328,GO:0032501,GO:0032502,GO:0034305,GO:0043385,GO:0043386,GO:0043455,GO:0043934,GO:0043937,GO:0043938,GO:0044237,GO:0044249,GO:0044424,GO:0044464,GO:0044550,GO:0045460,GO:0045461,GO:0045595,GO:0045597,GO:0046483,GO:0048315,GO:0048468,GO:0048518,GO:0048522,GO:0048608,GO:0048731,GO:0048856,GO:0048869,GO:0050789,GO:0050793,GO:0050794,GO:0051094,GO:0060284,GO:0061458,GO:0061794,GO:0065007,GO:0071704,GO:0075259,GO:0075306,GO:0075307,GO:1900376,GO:1900378,GO:1901360,GO:1901362,GO:1901376,GO:1901378,GO:1901576,GO:1903664,GO:1903666
78395905		78395905	US_JCIN_mrna-964103	US	AT5G02710.1	AT5G02710	zinc/iron-chelating domain protein [Source:NCBI gene (formerly Entrezgene);Acc:831827]	AT5G02710.1 | Symbols:no symbol available | no full name available | Chr5:612628-613480 FORWARD LENGTH=176	S	Function unknown	PF03692(CxxCxxCC)	Putative zinc- or iron-chelating domain	GO:0000228,GO:0000418,GO:0000419,GO:0000428,GO:0000785,GO:0000790,GO:0000792,GO:0002682,GO:0003674,GO:0003824,GO:0003899,GO:0005575,GO:0005622,GO:0005623,GO:0005634,GO:0005654,GO:0005694,GO:0005720,GO:0005730,GO:0005736,GO:0006139,GO:0006259,GO:0006304,GO:0006305,GO:0006306,GO:0006396,GO:0006725,GO:0006807,GO:0006950,GO:0006952,GO:0008150,GO:0008152,GO:0009058,GO:0009059,GO:0009605,GO:0009607,GO:0009620,GO:0009892,GO:0009987,GO:0010033,GO:0010467,GO:0010468,GO:0010605,GO:0010608,GO:0010629,GO:0014070,GO:0016020,GO:0016070,GO:0016246,GO:0016441,GO:0016458,GO:0016740,GO:0016772,GO:0016779,GO:0018130,GO:0019222,GO:0019438,GO:0030422,GO:0030880,GO:0031047,GO:0031050,GO:0031974,GO:0031981,GO:0032259,GO:0032774,GO:0032991,GO:0034062,GO:0034641,GO:0034654,GO:0035194,GO:0040029,GO:0042221,GO:0043170,GO:0043207,GO:0043226,GO:0043227,GO:0043228,GO:0043229,GO:0043231,GO:0043232,GO:0043233,GO:0043331,GO:0043412,GO:0043414,GO:0044237,GO:0044238,GO:0044249,GO:0044260,GO:0044271,GO:0044422,GO:0044424,GO:0044427,GO:0044428,GO:0044446,GO:0044451,GO:0044452,GO:0044454,GO:0044464,GO:0044728,GO:0046483,GO:0048519,GO:0048583,GO:0050776,GO:0050789,GO:0050832,GO:0050896,GO:0051704,GO:0051707,GO:0051716,GO:0055029,GO:0060255,GO:0061695,GO:0065007,GO:0070013,GO:0070887,GO:0070918,GO:0071310,GO:0071359,GO:0071407,GO:0071704,GO:0090304,GO:0097747,GO:0098542,GO:0140098,GO:1901360,GO:1901362,GO:1901576,GO:1901698,GO:1901699,GO:1902494,GO:1990234
78395906		78395906	CAN_JCIN_mrna-1032052	CAN					A	RNA processing and modification	PF00076(RRM_1);PF00098(zf-CCHC)	serine arginine-rich splicing factor	GO:0005575,GO:0005618,GO:0005623,GO:0006949,GO:0008150,GO:0009653,GO:0009987,GO:0016020,GO:0030312,GO:0032502,GO:0044464,GO:0048646,GO:0048856,GO:0071944
78395906		78395906	JAIL_mrna-767626	JAIL					A	RNA processing and modification	PF00076(RRM_1);PF00098(zf-CCHC)	serine arginine-rich splicing factor	GO:0005575,GO:0005622,GO:0005623,GO:0005634,GO:0005737,GO:0005829,GO:0005975,GO:0006082,GO:0006520,GO:0006807,GO:0008150,GO:0008152,GO:0009987,GO:0016020,GO:0019752,GO:0043226,GO:0043227,GO:0043229,GO:0043231,GO:0043436,GO:0044237,GO:0044238,GO:0044281,GO:0044424,GO:0044444,GO:0044464,GO:0071704,GO:1901564
78395906		78395906	JMAN_mrna-967716	JMAN					A	RNA processing and modification	PF00076(RRM_1);PF00098(zf-CCHC)	serine arginine-rich splicing factor	GO:0006950,GO:0008150,GO:0009266,GO:0009408,GO:0009628,GO:0050896
78395906		78395906	US_JCIN_mrna-964115	US					A	RNA processing and modification	PF00076(RRM_1);PF00098(zf-CCHC)	serine arginine-rich splicing factor	-
78395907		78395907	CAN_JCIN_mrna-1032208	CAN									-
78395907		78395907	JAIL_mrna-767506	JAIL									GO:0000166,GO:0001882,GO:0001883,GO:0003674,GO:0003824,GO:0003924,GO:0005488,GO:0005515,GO:0005525,GO:0005575,GO:0005622,GO:0005623,GO:0005737,GO:0006605,GO:0006810,GO:0006886,GO:0008104,GO:0008150,GO:0009507,GO:0009526,GO:0009527,GO:0009536,GO:0009707,GO:0009941,GO:0015031,GO:0015833,GO:0016020,GO:0016462,GO:0016787,GO:0016817,GO:0016818,GO:0017076,GO:0017111,GO:0019001,GO:0019750,GO:0019867,GO:0031090,GO:0031967,GO:0031968,GO:0031969,GO:0031975,GO:0032549,GO:0032550,GO:0032553,GO:0032555,GO:0032561,GO:0033036,GO:0033365,GO:0034613,GO:0035639,GO:0036094,GO:0042170,GO:0042802,GO:0042886,GO:0043167,GO:0043168,GO:0043226,GO:0043227,GO:0043229,GO:0043231,GO:0044422,GO:0044424,GO:0044434,GO:0044435,GO:0044444,GO:0044446,GO:0044464,GO:0045036,GO:0045184,GO:0046907,GO:0051179,GO:0051234,GO:0051640,GO:0051641,GO:0051644,GO:0051649,GO:0070727,GO:0071702,GO:0071705,GO:0072594,GO:0072596,GO:0072598,GO:0097159,GO:0097367,GO:0098588,GO:0098805,GO:1901265,GO:1901363
78395907		78395907	US_JCIN_mrna-964256	US									GO:0000003,GO:0005575,GO:0005622,GO:0005623,GO:0005634,GO:0005694,GO:0005730,GO:0007049,GO:0008150,GO:0009987,GO:0010564,GO:0022414,GO:0031974,GO:0031981,GO:0033043,GO:0033044,GO:0040020,GO:0043226,GO:0043227,GO:0043228,GO:0043229,GO:0043231,GO:0043232,GO:0043233,GO:0044087,GO:0044422,GO:0044424,GO:0044428,GO:0044446,GO:0044464,GO:0050789,GO:0050794,GO:0051128,GO:0051321,GO:0051445,GO:0051726,GO:0051783,GO:0051983,GO:0060629,GO:0060631,GO:0065007,GO:0070013,GO:0090173,GO:2000241
78395908		78395908	CAN_JCIN_mrna-1032232	CAN									-
78395909		78395909	CAN_JCIN_mrna-1032226	CAN	AT3G53510.1	ABCG20	ABC-2 type transporter family protein [Source:NCBI gene (formerly Entrezgene);Acc:824519]	AT3G53510.1 | Symbols:ABCG20 | ATP-binding cassette G20 | Chr3:19837302-19839521 REVERSE LENGTH=739	Q	Secondary metabolites biosynthesis, transport and catabolism	PF01061(ABC2_membrane);PF00005(ABC_tran)	ABC transporter G family member	-
78395909		78395909	JAIL_mrna-767495	JAIL	AT3G53510.1	ABCG20	ABC-2 type transporter family protein [Source:NCBI gene (formerly Entrezgene);Acc:824519]	AT3G53510.1 | Symbols:ABCG20 | ATP-binding cassette G20 | Chr3:19837302-19839521 REVERSE LENGTH=739	Q	Secondary metabolites biosynthesis, transport and catabolism	PF01061(ABC2_membrane);PF00005(ABC_tran)	ABC transporter G family member	-
78395909		78395909	JMAN_mrna-967484	JMAN	AT3G53510.1	ABCG20	ABC-2 type transporter family protein [Source:NCBI gene (formerly Entrezgene);Acc:824519]	AT3G53510.1 | Symbols:ABCG20 | ATP-binding cassette G20 | Chr3:19837302-19839521 REVERSE LENGTH=739	Q	Secondary metabolites biosynthesis, transport and catabolism	PF01061(ABC2_membrane);PF00005(ABC_tran)	ABC transporter G family member	GO:0000003,GO:0000217,GO:0000400,GO:0000902,GO:0000904,GO:0001067,GO:0003006,GO:0003674,GO:0003676,GO:0003677,GO:0003700,GO:0005488,GO:0005515,GO:0005575,GO:0005623,GO:0006082,GO:0006355,GO:0006790,GO:0006807,GO:0008134,GO:0008150,GO:0008152,GO:0009653,GO:0009826,GO:0009846,GO:0009856,GO:0009860,GO:0009889,GO:0009932,GO:0009987,GO:0010468,GO:0010556,GO:0016043,GO:0016049,GO:0016143,GO:0019219,GO:0019222,GO:0019748,GO:0019757,GO:0019760,GO:0022414,GO:0030154,GO:0031323,GO:0031326,GO:0032501,GO:0032502,GO:0032989,GO:0040007,GO:0042995,GO:0043436,GO:0043565,GO:0044212,GO:0044237,GO:0044281,GO:0044464,GO:0044706,GO:0048468,GO:0048588,GO:0048589,GO:0048856,GO:0048868,GO:0048869,GO:0050789,GO:0050794,GO:0051171,GO:0051252,GO:0051704,GO:0060255,GO:0060560,GO:0065007,GO:0071704,GO:0071840,GO:0080090,GO:0090406,GO:0097159,GO:0120025,GO:0140110,GO:1901135,GO:1901363,GO:1901564,GO:1901657,GO:1903506,GO:2000112,GO:2001141
78395909		78395909	US_JCIN_mrna-964284	US	AT3G53510.1	ABCG20	ABC-2 type transporter family protein [Source:NCBI gene (formerly Entrezgene);Acc:824519]	AT3G53510.1 | Symbols:ABCG20 | ATP-binding cassette G20 | Chr3:19837302-19839521 REVERSE LENGTH=739	Q	Secondary metabolites biosynthesis, transport and catabolism	PF01061(ABC2_membrane);PF00005(ABC_tran)	ABC transporter G family member	GO:0000226,GO:0000278,GO:0000281,GO:0000910,GO:0000911,GO:0006996,GO:0007010,GO:0007017,GO:0007020,GO:0007049,GO:0008150,GO:0009987,GO:0016043,GO:0022402,GO:0022607,GO:0031109,GO:0032506,GO:0034622,GO:0043933,GO:0044085,GO:0046785,GO:0051258,GO:0051301,GO:0061640,GO:0065003,GO:0071840,GO:0097435,GO:1902410,GO:1903047
78395910	M3902	78395910	CAN_JCIN_mrna-1032273	CAN	AT1G07810.1	ECA1	ER-type Ca2+-ATPase 1 [Source:NCBI gene (formerly Entrezgene);Acc:837296]	AT1G07810.1 | Symbols:ECA1,ACA3,ATECA1 | ARABIDOPSIS THALIANA ER-TYPE CA2+-ATPASE 1,ER-type Ca2+-ATPase 1 | Chr1:2416681-2420572 FORWARD LENGTH=1061	P	Inorganic ion transport and metabolism	PF13246(Cation_ATPase);PF00689(Cation_ATPase_C);PF00690(Cation_ATPase_N);PF00122(E1-E2_ATPase);PF00702(Hydrolase);PF08282(Hydrolase_3)	Belongs to the cation transport ATPase (P-type) (TC 3.A.3) family	-
78395910	M3902	78395910	JAIL_mrna-767397	JAIL	AT1G07810.1	ECA1	ER-type Ca2+-ATPase 1 [Source:NCBI gene (formerly Entrezgene);Acc:837296]	AT1G07810.1 | Symbols:ECA1,ACA3,ATECA1 | ARABIDOPSIS THALIANA ER-TYPE CA2+-ATPASE 1,ER-type Ca2+-ATPase 1 | Chr1:2416681-2420572 FORWARD LENGTH=1061	P	Inorganic ion transport and metabolism	PF13246(Cation_ATPase);PF00689(Cation_ATPase_C);PF00690(Cation_ATPase_N);PF00122(E1-E2_ATPase);PF00702(Hydrolase);PF08282(Hydrolase_3)	Belongs to the cation transport ATPase (P-type) (TC 3.A.3) family	-
78395910	M3902	78395910	JMAN_mrna-967397	JMAN	AT1G07810.1	ECA1	ER-type Ca2+-ATPase 1 [Source:NCBI gene (formerly Entrezgene);Acc:837296]	AT1G07810.1 | Symbols:ECA1,ACA3,ATECA1 | ARABIDOPSIS THALIANA ER-TYPE CA2+-ATPASE 1,ER-type Ca2+-ATPase 1 | Chr1:2416681-2420572 FORWARD LENGTH=1061	P	Inorganic ion transport and metabolism	PF13246(Cation_ATPase);PF00689(Cation_ATPase_C);PF00690(Cation_ATPase_N);PF00122(E1-E2_ATPase);PF00702(Hydrolase);PF08282(Hydrolase_3)	Belongs to the cation transport ATPase (P-type) (TC 3.A.3) family	GO:0000302,GO:0003674,GO:0003824,GO:0004130,GO:0004601,GO:0005575,GO:0005622,GO:0005623,GO:0005737,GO:0005739,GO:0005773,GO:0005774,GO:0005777,GO:0005778,GO:0005911,GO:0006950,GO:0006979,GO:0008150,GO:0008152,GO:0009056,GO:0009506,GO:0009507,GO:0009526,GO:0009536,GO:0009636,GO:0009719,GO:0009725,GO:0009735,GO:0009941,GO:0009987,GO:0010033,GO:0016020,GO:0016209,GO:0016491,GO:0016684,GO:0016688,GO:0016999,GO:0017001,GO:0017144,GO:0030054,GO:0031090,GO:0031903,GO:0031967,GO:0031975,GO:0033554,GO:0034599,GO:0042221,GO:0042579,GO:0042737,GO:0042743,GO:0042744,GO:0043226,GO:0043227,GO:0043229,GO:0043231,GO:0044237,GO:0044248,GO:0044422,GO:0044424,GO:0044434,GO:0044435,GO:0044437,GO:0044438,GO:0044439,GO:0044444,GO:0044446,GO:0044464,GO:0050896,GO:0051186,GO:0051187,GO:0051716,GO:0055044,GO:0055114,GO:0070887,GO:0072593,GO:0097237,GO:0098588,GO:0098754,GO:0098805,GO:0098869,GO:1901700,GO:1990748
78395910	M3902	78395910	US_JCIN_mrna-964324	US	AT1G07810.1	ECA1	ER-type Ca2+-ATPase 1 [Source:NCBI gene (formerly Entrezgene);Acc:837296]	AT1G07810.1 | Symbols:ECA1,ACA3,ATECA1 | ARABIDOPSIS THALIANA ER-TYPE CA2+-ATPASE 1,ER-type Ca2+-ATPase 1 | Chr1:2416681-2420572 FORWARD LENGTH=1061	P	Inorganic ion transport and metabolism	PF13246(Cation_ATPase);PF00689(Cation_ATPase_C);PF00690(Cation_ATPase_N);PF00122(E1-E2_ATPase);PF00702(Hydrolase);PF08282(Hydrolase_3)	Belongs to the cation transport ATPase (P-type) (TC 3.A.3) family	-
78395910	M3902	78395911	CAN_JCIN_mrna-1134797	CAN	AT1G07810.1	ECA1	ER-type Ca2+-ATPase 1 [Source:NCBI gene (formerly Entrezgene);Acc:837296]	AT1G07810.1 | Symbols:ECA1,ACA3,ATECA1 | ARABIDOPSIS THALIANA ER-TYPE CA2+-ATPASE 1,ER-type Ca2+-ATPase 1 | Chr1:2416681-2420572 FORWARD LENGTH=1061	P	Inorganic ion transport and metabolism	PF13246(Cation_ATPase);PF00689(Cation_ATPase_C);PF00690(Cation_ATPase_N);PF00122(E1-E2_ATPase);PF00702(Hydrolase);PF08282(Hydrolase_3)	Belongs to the cation transport ATPase (P-type) (TC 3.A.3) family	GO:0000105,GO:0000162,GO:0003674,GO:0003824,GO:0003949,GO:0005575,GO:0005622,GO:0005623,GO:0005737,GO:0006082,GO:0006520,GO:0006547,GO:0006568,GO:0006576,GO:0006586,GO:0006725,GO:0006807,GO:0008150,GO:0008152,GO:0008652,GO:0009058,GO:0009072,GO:0009073,GO:0009308,GO:0009309,GO:0009507,GO:0009532,GO:0009536,GO:0009570,GO:0009987,GO:0016053,GO:0016853,GO:0016860,GO:0016861,GO:0018130,GO:0019438,GO:0019752,GO:0034641,GO:0042401,GO:0042430,GO:0042435,GO:0043226,GO:0043227,GO:0043229,GO:0043231,GO:0043436,GO:0044106,GO:0044237,GO:0044238,GO:0044249,GO:0044271,GO:0044281,GO:0044283,GO:0044422,GO:0044424,GO:0044434,GO:0044435,GO:0044444,GO:0044446,GO:0044464,GO:0046219,GO:0046394,GO:0046483,GO:0052803,GO:0071704,GO:1901360,GO:1901362,GO:1901564,GO:1901566,GO:1901576,GO:1901605,GO:1901607
78395910	M3902	78395911	JAIL_mrna-1084299	JAIL	AT1G07810.1	ECA1	ER-type Ca2+-ATPase 1 [Source:NCBI gene (formerly Entrezgene);Acc:837296]	AT1G07810.1 | Symbols:ECA1,ACA3,ATECA1 | ARABIDOPSIS THALIANA ER-TYPE CA2+-ATPASE 1,ER-type Ca2+-ATPase 1 | Chr1:2416681-2420572 FORWARD LENGTH=1061	P	Inorganic ion transport and metabolism	PF13246(Cation_ATPase);PF00689(Cation_ATPase_C);PF00690(Cation_ATPase_N);PF00122(E1-E2_ATPase);PF00702(Hydrolase);PF08282(Hydrolase_3)	Belongs to the cation transport ATPase (P-type) (TC 3.A.3) family	GO:0003674,GO:0003676,GO:0003723,GO:0003729,GO:0005488,GO:0005575,GO:0005622,GO:0005623,GO:0005737,GO:0006139,GO:0006364,GO:0006396,GO:0006725,GO:0006807,GO:0008150,GO:0008152,GO:0009507,GO:0009532,GO:0009536,GO:0009570,GO:0009579,GO:0009987,GO:0010467,GO:0016070,GO:0016072,GO:0022613,GO:0031425,GO:0034470,GO:0034641,GO:0034660,GO:0042254,GO:0043170,GO:0043226,GO:0043227,GO:0043229,GO:0043231,GO:0044085,GO:0044237,GO:0044238,GO:0044422,GO:0044424,GO:0044434,GO:0044435,GO:0044444,GO:0044446,GO:0044464,GO:0046483,GO:0071704,GO:0071840,GO:0090304,GO:0097159,GO:1901259,GO:1901360,GO:1901363
78395910	M3902	78395911	JMAN_mrna-1147637	JMAN	AT1G07810.1	ECA1	ER-type Ca2+-ATPase 1 [Source:NCBI gene (formerly Entrezgene);Acc:837296]	AT1G07810.1 | Symbols:ECA1,ACA3,ATECA1 | ARABIDOPSIS THALIANA ER-TYPE CA2+-ATPASE 1,ER-type Ca2+-ATPase 1 | Chr1:2416681-2420572 FORWARD LENGTH=1061	P	Inorganic ion transport and metabolism	PF13246(Cation_ATPase);PF00689(Cation_ATPase_C);PF00690(Cation_ATPase_N);PF00122(E1-E2_ATPase);PF00702(Hydrolase);PF08282(Hydrolase_3)	Belongs to the cation transport ATPase (P-type) (TC 3.A.3) family	GO:0005575,GO:0005911,GO:0006810,GO:0006950,GO:0007154,GO:0007165,GO:0008150,GO:0009266,GO:0009408,GO:0009506,GO:0009628,GO:0009719,GO:0009725,GO:0009735,GO:0009736,GO:0009755,GO:0009914,GO:0009987,GO:0010033,GO:0010286,GO:0010817,GO:0023052,GO:0030054,GO:0032870,GO:0042221,GO:0050789,GO:0050794,GO:0050896,GO:0051179,GO:0051234,GO:0051716,GO:0055044,GO:0065007,GO:0065008,GO:0070887,GO:0071310,GO:0071368,GO:0071495
78395910	M3902	78395911	US_JCIN_mrna-1092871	US	AT1G07810.1	ECA1	ER-type Ca2+-ATPase 1 [Source:NCBI gene (formerly Entrezgene);Acc:837296]	AT1G07810.1 | Symbols:ECA1,ACA3,ATECA1 | ARABIDOPSIS THALIANA ER-TYPE CA2+-ATPASE 1,ER-type Ca2+-ATPase 1 | Chr1:2416681-2420572 FORWARD LENGTH=1061	P	Inorganic ion transport and metabolism	PF13246(Cation_ATPase);PF00689(Cation_ATPase_C);PF00690(Cation_ATPase_N);PF00122(E1-E2_ATPase);PF00702(Hydrolase);PF08282(Hydrolase_3)	Belongs to the cation transport ATPase (P-type) (TC 3.A.3) family	GO:0000166,GO:0003674,GO:0003824,GO:0004353,GO:0005488,GO:0005507,GO:0005524,GO:0005575,GO:0005622,GO:0005623,GO:0005737,GO:0005739,GO:0006807,GO:0006950,GO:0006970,GO:0006995,GO:0007154,GO:0008144,GO:0008150,GO:0008152,GO:0008270,GO:0009267,GO:0009314,GO:0009416,GO:0009605,GO:0009628,GO:0009642,GO:0009646,GO:0009651,GO:0009987,GO:0009991,GO:0010035,GO:0010038,GO:0016491,GO:0016638,GO:0016639,GO:0017076,GO:0019222,GO:0030554,GO:0031667,GO:0031668,GO:0031669,GO:0032553,GO:0032555,GO:0032559,GO:0033554,GO:0035639,GO:0036094,GO:0042221,GO:0042594,GO:0043167,GO:0043168,GO:0043169,GO:0043226,GO:0043227,GO:0043229,GO:0043231,GO:0043562,GO:0044424,GO:0044444,GO:0044464,GO:0046686,GO:0046872,GO:0046914,GO:0050789,GO:0050896,GO:0050897,GO:0051171,GO:0051716,GO:0055114,GO:0065007,GO:0071496,GO:0097159,GO:0097367,GO:1901265,GO:1901363,GO:1901698
78395912		78395912	CAN_JCIN_mrna-1032390	CAN	AT5G02640.1	AT5G02640		AT5G02640.1 | Symbols:no symbol available | no full name available | Chr5:594334-594819 REVERSE LENGTH=161					GO:0003674,GO:0003824,GO:0004672,GO:0004673,GO:0005488,GO:0005515,GO:0005575,GO:0005623,GO:0005886,GO:0005911,GO:0006464,GO:0006468,GO:0006793,GO:0006796,GO:0006807,GO:0007154,GO:0007165,GO:0007275,GO:0008150,GO:0008152,GO:0009506,GO:0009553,GO:0009719,GO:0009725,GO:0009735,GO:0009736,GO:0009755,GO:0009888,GO:0009987,GO:0010033,GO:0010087,GO:0016020,GO:0016301,GO:0016310,GO:0016740,GO:0016772,GO:0016773,GO:0016775,GO:0018106,GO:0018193,GO:0018202,GO:0019538,GO:0023052,GO:0030054,GO:0032501,GO:0032502,GO:0032870,GO:0036211,GO:0040007,GO:0042221,GO:0042802,GO:0042803,GO:0043170,GO:0043412,GO:0044237,GO:0044238,GO:0044260,GO:0044267,GO:0044464,GO:0046983,GO:0048229,GO:0048856,GO:0050789,GO:0050794,GO:0050896,GO:0051716,GO:0055044,GO:0065007,GO:0070887,GO:0071310,GO:0071368,GO:0071495,GO:0071704,GO:0071944,GO:0080117,GO:0080190,GO:0140096,GO:1901564
78395912		78395912	JAIL_mrna-767068	JAIL	AT5G02640.1	AT5G02640		AT5G02640.1 | Symbols:no symbol available | no full name available | Chr5:594334-594819 REVERSE LENGTH=161					GO:0003674,GO:0005488,GO:0005515,GO:0005575,GO:0005622,GO:0005623,GO:0005737,GO:0005829,GO:0005832,GO:0005911,GO:0006457,GO:0006458,GO:0008150,GO:0009506,GO:0009987,GO:0016020,GO:0030054,GO:0032879,GO:0032991,GO:0044183,GO:0044424,GO:0044444,GO:0044445,GO:0044464,GO:0048518,GO:0050789,GO:0051049,GO:0051050,GO:0051082,GO:0055044,GO:0061077,GO:0065007,GO:0101031
78395912		78395912	JMAN_mrna-967160	JMAN	AT5G02640.1	AT5G02640		AT5G02640.1 | Symbols:no symbol available | no full name available | Chr5:594334-594819 REVERSE LENGTH=161					-
78395912		78395912	US_JCIN_mrna-964479	US	AT5G02640.1	AT5G02640		AT5G02640.1 | Symbols:no symbol available | no full name available | Chr5:594334-594819 REVERSE LENGTH=161					-
78395913		78395913	CAN_JCIN_mrna-1032463	CAN	AT3G09570.1	AT3G09570	Lung seven transmembrane receptor family protein [Source:NCBI gene (formerly Entrezgene);Acc:820114]	AT3G09570.1 | Symbols:no symbol available | no full name available | Chr3:2940524-2941843 FORWARD LENGTH=439	T	Signal transduction mechanisms	UNKNOWN_PFAM_ID(Lung_7-TM_R)	GPR107-like	-
78395913		78395913	JAIL_mrna-767045	JAIL	AT3G09570.1	AT3G09570	Lung seven transmembrane receptor family protein [Source:NCBI gene (formerly Entrezgene);Acc:820114]	AT3G09570.1 | Symbols:no symbol available | no full name available | Chr3:2940524-2941843 FORWARD LENGTH=439	T	Signal transduction mechanisms	UNKNOWN_PFAM_ID(Lung_7-TM_R)	GPR107-like	-
78395913		78395913	JMAN_mrna-967149	JMAN	AT3G09570.1	AT3G09570	Lung seven transmembrane receptor family protein [Source:NCBI gene (formerly Entrezgene);Acc:820114]	AT3G09570.1 | Symbols:no symbol available | no full name available | Chr3:2940524-2941843 FORWARD LENGTH=439	T	Signal transduction mechanisms	UNKNOWN_PFAM_ID(Lung_7-TM_R)	GPR107-like	GO:0003674,GO:0003824,GO:0003923,GO:0005575,GO:0005622,GO:0005623,GO:0005737,GO:0005783,GO:0005789,GO:0006464,GO:0006497,GO:0006505,GO:0006506,GO:0006629,GO:0006643,GO:0006644,GO:0006650,GO:0006661,GO:0006664,GO:0006793,GO:0006796,GO:0006807,GO:0008104,GO:0008150,GO:0008152,GO:0008610,GO:0008654,GO:0009058,GO:0009059,GO:0009247,GO:0009987,GO:0012505,GO:0016020,GO:0016021,GO:0016255,GO:0016787,GO:0019538,GO:0019637,GO:0030176,GO:0031224,GO:0031227,GO:0031984,GO:0032991,GO:0033036,GO:0034394,GO:0034613,GO:0034645,GO:0036211,GO:0042157,GO:0042158,GO:0042175,GO:0042765,GO:0043170,GO:0043226,GO:0043227,GO:0043229,GO:0043231,GO:0043412,GO:0044237,GO:0044238,GO:0044249,GO:0044255,GO:0044260,GO:0044267,GO:0044422,GO:0044424,GO:0044425,GO:0044432,GO:0044444,GO:0044446,GO:0044464,GO:0045017,GO:0046467,GO:0046474,GO:0046486,GO:0046488,GO:0051179,GO:0051641,GO:0070727,GO:0071704,GO:0090407,GO:0098796,GO:0098827,GO:0140096,GO:1901135,GO:1901137,GO:1901564,GO:1901566,GO:1901576,GO:1902494,GO:1903509
78395913		78395913	US_JCIN_mrna-964547	US	AT3G09570.1	AT3G09570	Lung seven transmembrane receptor family protein [Source:NCBI gene (formerly Entrezgene);Acc:820114]	AT3G09570.1 | Symbols:no symbol available | no full name available | Chr3:2940524-2941843 FORWARD LENGTH=439	T	Signal transduction mechanisms	UNKNOWN_PFAM_ID(Lung_7-TM_R)	GPR107-like	GO:0003674,GO:0003700,GO:0005575,GO:0005622,GO:0005623,GO:0005634,GO:0006355,GO:0008150,GO:0009888,GO:0009889,GO:0009891,GO:0009893,GO:0010087,GO:0010088,GO:0010089,GO:0010468,GO:0010556,GO:0010557,GO:0010604,GO:0010628,GO:0019219,GO:0019222,GO:0031323,GO:0031325,GO:0031326,GO:0031328,GO:0032502,GO:0043226,GO:0043227,GO:0043229,GO:0043231,GO:0044424,GO:0044464,GO:0045893,GO:0045935,GO:0048518,GO:0048522,GO:0048856,GO:0050789,GO:0050794,GO:0051171,GO:0051173,GO:0051252,GO:0051254,GO:0060255,GO:0065007,GO:0080090,GO:0140110,GO:1902680,GO:1903506,GO:1903508,GO:2000112,GO:2001141
78395914		78395914	CAN_JCIN_mrna-1032580	CAN	AT2G39370.1	MAKR4	membrane-associated kinase regulator [Source:NCBI gene (formerly Entrezgene);Acc:818522]	AT2G39370.1 | Symbols:MAKR4 | MEMBRANE-ASSOCIATED KINASE REGULATOR 4 | Chr2:16444280-16445266 REVERSE LENGTH=328	S	Function unknown		membrane-associated kinase regulator	GO:0003674,GO:0003824,GO:0005575,GO:0005622,GO:0005623,GO:0005737,GO:0008150,GO:0008152,GO:0009507,GO:0009526,GO:0009532,GO:0009536,GO:0009570,GO:0009941,GO:0016020,GO:0016491,GO:0016667,GO:0016671,GO:0031090,GO:0031967,GO:0031969,GO:0031975,GO:0042170,GO:0043226,GO:0043227,GO:0043229,GO:0043231,GO:0044422,GO:0044424,GO:0044434,GO:0044435,GO:0044444,GO:0044446,GO:0044464,GO:0055114
78395914		78395914	JAIL_mrna-766969	JAIL	AT2G39370.1	MAKR4	membrane-associated kinase regulator [Source:NCBI gene (formerly Entrezgene);Acc:818522]	AT2G39370.1 | Symbols:MAKR4 | MEMBRANE-ASSOCIATED KINASE REGULATOR 4 | Chr2:16444280-16445266 REVERSE LENGTH=328	S	Function unknown		membrane-associated kinase regulator	-
78395914		78395914	JMAN_mrna-967087	JMAN	AT2G39370.1	MAKR4	membrane-associated kinase regulator [Source:NCBI gene (formerly Entrezgene);Acc:818522]	AT2G39370.1 | Symbols:MAKR4 | MEMBRANE-ASSOCIATED KINASE REGULATOR 4 | Chr2:16444280-16445266 REVERSE LENGTH=328	S	Function unknown		membrane-associated kinase regulator	GO:0003674,GO:0005488,GO:0005509,GO:0043167,GO:0043169,GO:0046872
78395914		78395914	US_JCIN_mrna-964611	US	AT2G39370.1	MAKR4	membrane-associated kinase regulator [Source:NCBI gene (formerly Entrezgene);Acc:818522]	AT2G39370.1 | Symbols:MAKR4 | MEMBRANE-ASSOCIATED KINASE REGULATOR 4 | Chr2:16444280-16445266 REVERSE LENGTH=328	S	Function unknown		membrane-associated kinase regulator	GO:0000003,GO:0000082,GO:0000278,GO:0003006,GO:0005575,GO:0005622,GO:0005623,GO:0005634,GO:0007049,GO:0007275,GO:0008150,GO:0009719,GO:0009725,GO:0009735,GO:0009743,GO:0009744,GO:0009791,GO:0009888,GO:0009987,GO:0010033,GO:0010154,GO:0010374,GO:0010440,GO:0010444,GO:0022402,GO:0022414,GO:0030154,GO:0032501,GO:0032502,GO:0034285,GO:0042221,GO:0043226,GO:0043227,GO:0043229,GO:0043231,GO:0044424,GO:0044464,GO:0044770,GO:0044772,GO:0044843,GO:0048316,GO:0048608,GO:0048731,GO:0048856,GO:0048869,GO:0050896,GO:0061458,GO:0090558,GO:0090627,GO:1901700,GO:1903047
78395915		78395915	CAN_JCIN_mrna-1032611	CAN	AT5G60070.1	AT5G60070	ankyrin repeat family protein [Source:NCBI gene (formerly Entrezgene);Acc:836129]	AT5G60070.1 | Symbols:no symbol available | no full name available | Chr5:24190440-24192570 REVERSE LENGTH=548	S	Function unknown	PF12796(Ank_2);PF13606(Ank_3);PF13637(Ank_4);PF13962(PGG)	ankyrin repeat-containing protein	GO:0003674,GO:0003824,GO:0005575,GO:0005622,GO:0005623,GO:0005737,GO:0005739,GO:0005740,GO:0005743,GO:0006996,GO:0007005,GO:0008150,GO:0009987,GO:0016020,GO:0016043,GO:0016462,GO:0016787,GO:0016817,GO:0016818,GO:0016887,GO:0017004,GO:0017062,GO:0017111,GO:0019866,GO:0022607,GO:0031090,GO:0031966,GO:0031967,GO:0031975,GO:0033108,GO:0034551,GO:0034622,GO:0042623,GO:0043226,GO:0043227,GO:0043229,GO:0043231,GO:0043933,GO:0044085,GO:0044422,GO:0044424,GO:0044429,GO:0044444,GO:0044446,GO:0044464,GO:0065003,GO:0071840
78395915		78395915	JAIL_mrna-766953	JAIL	AT5G60070.1	AT5G60070	ankyrin repeat family protein [Source:NCBI gene (formerly Entrezgene);Acc:836129]	AT5G60070.1 | Symbols:no symbol available | no full name available | Chr5:24190440-24192570 REVERSE LENGTH=548	S	Function unknown	PF12796(Ank_2);PF13606(Ank_3);PF13637(Ank_4);PF13962(PGG)	ankyrin repeat-containing protein	GO:0005575,GO:0005622,GO:0005623,GO:0005737,GO:0006091,GO:0008150,GO:0008152,GO:0009507,GO:0009534,GO:0009535,GO:0009536,GO:0009579,GO:0009767,GO:0009773,GO:0009987,GO:0010598,GO:0015979,GO:0016020,GO:0019684,GO:0022900,GO:0031976,GO:0031984,GO:0032991,GO:0034357,GO:0042651,GO:0043226,GO:0043227,GO:0043229,GO:0043231,GO:0044237,GO:0044422,GO:0044424,GO:0044425,GO:0044434,GO:0044435,GO:0044436,GO:0044444,GO:0044446,GO:0044464,GO:0055035,GO:0055114,GO:0098796
78395915		78395915	JMAN_mrna-967067	JMAN	AT5G60070.1	AT5G60070	ankyrin repeat family protein [Source:NCBI gene (formerly Entrezgene);Acc:836129]	AT5G60070.1 | Symbols:no symbol available | no full name available | Chr5:24190440-24192570 REVERSE LENGTH=548	S	Function unknown	PF12796(Ank_2);PF13606(Ank_3);PF13637(Ank_4);PF13962(PGG)	ankyrin repeat-containing protein	GO:0003674,GO:0005488,GO:0005515,GO:0005575,GO:0005622,GO:0005623,GO:0005737,GO:0005829,GO:0005832,GO:0005911,GO:0006457,GO:0006458,GO:0008150,GO:0009506,GO:0009987,GO:0016020,GO:0030054,GO:0032879,GO:0032991,GO:0044183,GO:0044424,GO:0044444,GO:0044445,GO:0044464,GO:0048518,GO:0050789,GO:0051049,GO:0051050,GO:0051082,GO:0055044,GO:0061077,GO:0065007,GO:0101031
78395915		78395915	US_JCIN_mrna-964666	US	AT5G60070.1	AT5G60070	ankyrin repeat family protein [Source:NCBI gene (formerly Entrezgene);Acc:836129]	AT5G60070.1 | Symbols:no symbol available | no full name available | Chr5:24190440-24192570 REVERSE LENGTH=548	S	Function unknown	PF12796(Ank_2);PF13606(Ank_3);PF13637(Ank_4);PF13962(PGG)	ankyrin repeat-containing protein	GO:0003674,GO:0003676,GO:0003723,GO:0003824,GO:0004518,GO:0004519,GO:0005488,GO:0005575,GO:0005622,GO:0005623,GO:0006139,GO:0006725,GO:0006807,GO:0008150,GO:0008152,GO:0009451,GO:0009987,GO:0016070,GO:0016787,GO:0016788,GO:0034641,GO:0043170,GO:0043226,GO:0043227,GO:0043229,GO:0043231,GO:0043412,GO:0044237,GO:0044238,GO:0044424,GO:0044464,GO:0046483,GO:0071704,GO:0090304,GO:0090305,GO:0097159,GO:1901360,GO:1901363
78395916		78395916	CAN_JCIN_mrna-1033850	CAN	AT2G37460.1	UMAMIT12	nodulin MtN21 /EamA-like transporter family protein [Source:NCBI gene (formerly Entrezgene);Acc:818323]	AT2G37460.1 | Symbols:UMAMIT12 | Usually multiple acids move in and out Transporters 12 | Chr2:15726667-15729010 REVERSE LENGTH=380	S	Function unknown	PF00892(EamA)	WAT1-related protein	-
78395916		78395916	CAN_JCIN_mrna-1032659	CAN	AT2G37460.1	UMAMIT12	nodulin MtN21 /EamA-like transporter family protein [Source:NCBI gene (formerly Entrezgene);Acc:818323]	AT2G37460.1 | Symbols:UMAMIT12 | Usually multiple acids move in and out Transporters 12 | Chr2:15726667-15729010 REVERSE LENGTH=380	S	Function unknown	PF00892(EamA)	WAT1-related protein	GO:0000271,GO:0001871,GO:0003674,GO:0005488,GO:0005575,GO:0005622,GO:0005623,GO:0005737,GO:0005975,GO:0005976,GO:0005982,GO:0006073,GO:0006109,GO:0008150,GO:0008152,GO:0009058,GO:0009059,GO:0009250,GO:0009507,GO:0009532,GO:0009536,GO:0009569,GO:0009570,GO:0009889,GO:0009987,GO:0010556,GO:0010581,GO:0010675,GO:0010962,GO:0016051,GO:0019222,GO:0019252,GO:0030246,GO:0030247,GO:0031323,GO:0031326,GO:0032881,GO:0032885,GO:0033692,GO:0034637,GO:0034645,GO:0043036,GO:0043170,GO:0043226,GO:0043227,GO:0043229,GO:0043231,GO:0043255,GO:0044042,GO:0044237,GO:0044238,GO:0044249,GO:0044260,GO:0044262,GO:0044264,GO:0044422,GO:0044424,GO:0044434,GO:0044435,GO:0044444,GO:0044446,GO:0044464,GO:0050789,GO:0050794,GO:0060255,GO:0065007,GO:0071704,GO:0080090,GO:1901576,GO:2000112,GO:2000904,GO:2001070
78395916		78395916	CAN_JCIN_mrna-1032702	CAN	AT2G37460.1	UMAMIT12	nodulin MtN21 /EamA-like transporter family protein [Source:NCBI gene (formerly Entrezgene);Acc:818323]	AT2G37460.1 | Symbols:UMAMIT12 | Usually multiple acids move in and out Transporters 12 | Chr2:15726667-15729010 REVERSE LENGTH=380	S	Function unknown	PF00892(EamA)	WAT1-related protein	GO:0000813,GO:0005575,GO:0005622,GO:0005623,GO:0005737,GO:0005768,GO:0010008,GO:0012505,GO:0016020,GO:0031090,GO:0031410,GO:0031982,GO:0032991,GO:0036452,GO:0043226,GO:0043227,GO:0043229,GO:0044422,GO:0044424,GO:0044425,GO:0044433,GO:0044440,GO:0044444,GO:0044446,GO:0044464,GO:0097708,GO:0098588,GO:0098796,GO:0098805
78395916		78395916	JAIL_mrna-765345	JAIL	AT2G37460.1	UMAMIT12	nodulin MtN21 /EamA-like transporter family protein [Source:NCBI gene (formerly Entrezgene);Acc:818323]	AT2G37460.1 | Symbols:UMAMIT12 | Usually multiple acids move in and out Transporters 12 | Chr2:15726667-15729010 REVERSE LENGTH=380	S	Function unknown	PF00892(EamA)	WAT1-related protein	-
78395916		78395916	JMAN_mrna-965753	JMAN	AT2G37460.1	UMAMIT12	nodulin MtN21 /EamA-like transporter family protein [Source:NCBI gene (formerly Entrezgene);Acc:818323]	AT2G37460.1 | Symbols:UMAMIT12 | Usually multiple acids move in and out Transporters 12 | Chr2:15726667-15729010 REVERSE LENGTH=380	S	Function unknown	PF00892(EamA)	WAT1-related protein	GO:0000139,GO:0000271,GO:0003674,GO:0003824,GO:0005575,GO:0005622,GO:0005623,GO:0005737,GO:0005768,GO:0005794,GO:0005802,GO:0005975,GO:0005976,GO:0008150,GO:0008152,GO:0008194,GO:0009058,GO:0009059,GO:0009987,GO:0010393,GO:0010398,GO:0012505,GO:0016020,GO:0016051,GO:0016740,GO:0016757,GO:0016763,GO:0017144,GO:0031090,GO:0031410,GO:0031982,GO:0031984,GO:0035252,GO:0042285,GO:0043170,GO:0043226,GO:0043227,GO:0043229,GO:0043231,GO:0044237,GO:0044238,GO:0044422,GO:0044424,GO:0044431,GO:0044444,GO:0044446,GO:0044464,GO:0045488,GO:0045489,GO:0071704,GO:0097708,GO:0098588,GO:0098791,GO:1901576
78395916		78395916	JMAN_mrna-966949	JMAN	AT2G37460.1	UMAMIT12	nodulin MtN21 /EamA-like transporter family protein [Source:NCBI gene (formerly Entrezgene);Acc:818323]	AT2G37460.1 | Symbols:UMAMIT12 | Usually multiple acids move in and out Transporters 12 | Chr2:15726667-15729010 REVERSE LENGTH=380	S	Function unknown	PF00892(EamA)	WAT1-related protein	GO:0005575,GO:0005622,GO:0005623,GO:0005737,GO:0005829,GO:0044424,GO:0044444,GO:0044464
78395916		78395916	US_JCIN_mrna-964723	US	AT2G37460.1	UMAMIT12	nodulin MtN21 /EamA-like transporter family protein [Source:NCBI gene (formerly Entrezgene);Acc:818323]	AT2G37460.1 | Symbols:UMAMIT12 | Usually multiple acids move in and out Transporters 12 | Chr2:15726667-15729010 REVERSE LENGTH=380	S	Function unknown	PF00892(EamA)	WAT1-related protein	GO:0001101,GO:0006139,GO:0006396,GO:0006725,GO:0006807,GO:0008150,GO:0008152,GO:0009058,GO:0009605,GO:0009607,GO:0009615,GO:0009719,GO:0009725,GO:0009751,GO:0009892,GO:0009987,GO:0010025,GO:0010033,GO:0010166,GO:0010467,GO:0010468,GO:0010605,GO:0010608,GO:0010629,GO:0014070,GO:0016070,GO:0016246,GO:0016441,GO:0016458,GO:0019222,GO:0030422,GO:0031047,GO:0031050,GO:0034641,GO:0035194,GO:0040029,GO:0042221,GO:0042493,GO:0043170,GO:0043207,GO:0043331,GO:0044237,GO:0044238,GO:0046483,GO:0046677,GO:0048518,GO:0048519,GO:0048522,GO:0050789,GO:0050794,GO:0050896,GO:0051704,GO:0051707,GO:0051716,GO:0060147,GO:0060148,GO:0060255,GO:0060968,GO:0065007,GO:0070887,GO:0070918,GO:0071310,GO:0071359,GO:0071407,GO:0071704,GO:0090304,GO:1901360,GO:1901568,GO:1901570,GO:1901576,GO:1901698,GO:1901699,GO:1901700
78395916		78395916	US_JCIN_mrna-966199	US	AT2G37460.1	UMAMIT12	nodulin MtN21 /EamA-like transporter family protein [Source:NCBI gene (formerly Entrezgene);Acc:818323]	AT2G37460.1 | Symbols:UMAMIT12 | Usually multiple acids move in and out Transporters 12 | Chr2:15726667-15729010 REVERSE LENGTH=380	S	Function unknown	PF00892(EamA)	WAT1-related protein	GO:0000166,GO:0001505,GO:0003674,GO:0003824,GO:0004777,GO:0005488,GO:0005507,GO:0005575,GO:0005622,GO:0005623,GO:0005737,GO:0005739,GO:0005759,GO:0006082,GO:0006105,GO:0006520,GO:0006536,GO:0006538,GO:0006540,GO:0006807,GO:0006950,GO:0008150,GO:0008152,GO:0009056,GO:0009063,GO:0009064,GO:0009065,GO:0009266,GO:0009314,GO:0009408,GO:0009416,GO:0009448,GO:0009450,GO:0009507,GO:0009532,GO:0009536,GO:0009570,GO:0009628,GO:0009987,GO:0016054,GO:0016491,GO:0016620,GO:0016903,GO:0017144,GO:0019752,GO:0031974,GO:0032787,GO:0036094,GO:0042133,GO:0042135,GO:0043167,GO:0043169,GO:0043226,GO:0043227,GO:0043229,GO:0043231,GO:0043233,GO:0043436,GO:0043648,GO:0043649,GO:0044237,GO:0044238,GO:0044248,GO:0044281,GO:0044282,GO:0044422,GO:0044424,GO:0044429,GO:0044434,GO:0044435,GO:0044444,GO:0044446,GO:0044464,GO:0046395,GO:0046872,GO:0046914,GO:0048037,GO:0050662,GO:0050896,GO:0051287,GO:0055114,GO:0065007,GO:0065008,GO:0070013,GO:0071704,GO:0072329,GO:0072593,GO:0097159,GO:1901265,GO:1901363,GO:1901564,GO:1901565,GO:1901575,GO:1901605,GO:1901606
78395917		78395917	CAN_JCIN_mrna-1032800	CAN							PF03004(Transposase_24)		GO:0000245,GO:0000375,GO:0000377,GO:0000398,GO:0003674,GO:0003824,GO:0004672,GO:0004674,GO:0005575,GO:0005622,GO:0005623,GO:0005634,GO:0005737,GO:0005829,GO:0006139,GO:0006396,GO:0006397,GO:0006464,GO:0006468,GO:0006725,GO:0006793,GO:0006796,GO:0006807,GO:0007154,GO:0007165,GO:0008104,GO:0008150,GO:0008152,GO:0008380,GO:0009893,GO:0009987,GO:0010467,GO:0010468,GO:0010604,GO:0010628,GO:0016043,GO:0016070,GO:0016071,GO:0016301,GO:0016310,GO:0016740,GO:0016772,GO:0016773,GO:0016779,GO:0019219,GO:0019222,GO:0019538,GO:0022607,GO:0022613,GO:0022618,GO:0023052,GO:0031323,GO:0031325,GO:0032153,GO:0032386,GO:0032388,GO:0032507,GO:0032879,GO:0032880,GO:0033036,GO:0033120,GO:0033157,GO:0033365,GO:0034504,GO:0034613,GO:0034622,GO:0034641,GO:0035556,GO:0036211,GO:0043170,GO:0043226,GO:0043227,GO:0043229,GO:0043231,GO:0043412,GO:0043484,GO:0043933,GO:0044085,GO:0044237,GO:0044238,GO:0044260,GO:0044267,GO:0044424,GO:0044444,GO:0044464,GO:0045185,GO:0045935,GO:0046483,GO:0046822,GO:0046824,GO:0046825,GO:0046827,GO:0048024,GO:0048026,GO:0048518,GO:0048522,GO:0050265,GO:0050684,GO:0050685,GO:0050789,GO:0050794,GO:0050896,GO:0051049,GO:0051050,GO:0051171,GO:0051173,GO:0051179,GO:0051222,GO:0051223,GO:0051235,GO:0051252,GO:0051254,GO:0051457,GO:0051641,GO:0051651,GO:0051716,GO:0060255,GO:0060341,GO:0065003,GO:0065007,GO:0065008,GO:0070201,GO:0070569,GO:0070727,GO:0071704,GO:0071826,GO:0071840,GO:0072595,GO:0080090,GO:0090087,GO:0090304,GO:0090316,GO:0140096,GO:0140098,GO:1901360,GO:1901564,GO:1903311,GO:1903313,GO:1903827,GO:1903829,GO:1904951
78395917		78395917	JAIL_mrna-812675	JAIL							PF03004(Transposase_24)		GO:0000003,GO:0003006,GO:0003674,GO:0003676,GO:0003677,GO:0003700,GO:0005488,GO:0006355,GO:0007275,GO:0008150,GO:0009653,GO:0009791,GO:0009888,GO:0009889,GO:0009891,GO:0009893,GO:0009908,GO:0009965,GO:0010016,GO:0010022,GO:0010073,GO:0010432,GO:0010433,GO:0010434,GO:0010468,GO:0010556,GO:0010557,GO:0010582,GO:0010604,GO:0010628,GO:0019219,GO:0019222,GO:0022414,GO:0031323,GO:0031325,GO:0031326,GO:0031328,GO:0032501,GO:0032502,GO:0040034,GO:0043565,GO:0045893,GO:0045935,GO:0048366,GO:0048367,GO:0048506,GO:0048507,GO:0048509,GO:0048510,GO:0048518,GO:0048522,GO:0048608,GO:0048646,GO:0048731,GO:0048827,GO:0048856,GO:0050789,GO:0050793,GO:0050794,GO:0051171,GO:0051173,GO:0051252,GO:0051254,GO:0060255,GO:0061458,GO:0065007,GO:0080090,GO:0090567,GO:0097159,GO:0099402,GO:0140110,GO:1901363,GO:1902680,GO:1903506,GO:1903508,GO:1905392,GO:1905393,GO:2000112,GO:2001141
78395917		78395917	JMAN_mrna-1413050	JMAN									-
78395917		78395917	JMAN_mrna-1010528	JMAN							PF03004(Transposase_24)		GO:0003674,GO:0003824,GO:0005575,GO:0005622,GO:0005623,GO:0005737,GO:0006810,GO:0008150,GO:0009888,GO:0009914,GO:0009926,GO:0009987,GO:0010087,GO:0010089,GO:0010487,GO:0010817,GO:0016740,GO:0016765,GO:0016768,GO:0030154,GO:0032502,GO:0044424,GO:0044464,GO:0048759,GO:0048856,GO:0048869,GO:0051179,GO:0051234,GO:0060918,GO:0065007,GO:0065008,GO:1905177
78395918		78395918	JAIL_mrna-712267	JAIL							PF03004(Transposase_24)		-
78395918		78395918	JMAN_mrna-634369	JMAN							PF03004(Transposase_24)		-
78395919	M3903	78395919	CAN_JCIN_mrna-1032866	CAN	AT3G55140.1	AT3G55140	Pectin lyase-like superfamily protein [Source:NCBI gene (formerly Entrezgene);Acc:824680]	AT3G55140.1 | Symbols:no symbol available | no full name available | Chr3:20438819-20440225 FORWARD LENGTH=331	E	Amino acid transport and metabolism	UNKNOWN_PFAM_ID(Pec_lyase_C)	Pectate lyase	GO:0005575,GO:0005618,GO:0005622,GO:0005623,GO:0005737,GO:0006950,GO:0006952,GO:0008150,GO:0009505,GO:0009507,GO:0009526,GO:0009532,GO:0009536,GO:0009570,GO:0009579,GO:0009605,GO:0009607,GO:0009617,GO:0009941,GO:0030312,GO:0031967,GO:0031975,GO:0042742,GO:0043207,GO:0043226,GO:0043227,GO:0043229,GO:0043231,GO:0044422,GO:0044424,GO:0044434,GO:0044435,GO:0044444,GO:0044446,GO:0044464,GO:0050896,GO:0051704,GO:0051707,GO:0071944,GO:0098542
78395919	M3903	78395919	JAIL_mrna-766696	JAIL					E	Amino acid transport and metabolism	UNKNOWN_PFAM_ID(Pec_lyase_C)	Pectate lyase	-
78395919	M3903	78395919	JMAN_mrna-966896	JMAN	AT3G55140.1	AT3G55140	Pectin lyase-like superfamily protein [Source:NCBI gene (formerly Entrezgene);Acc:824680]	AT3G55140.1 | Symbols:no symbol available | no full name available | Chr3:20438819-20440225 FORWARD LENGTH=331	E	Amino acid transport and metabolism	UNKNOWN_PFAM_ID(Pec_lyase_C)	Pectate lyase	GO:0003674,GO:0003824,GO:0004672,GO:0004674,GO:0004675,GO:0004888,GO:0005575,GO:0005623,GO:0005886,GO:0005911,GO:0006464,GO:0006468,GO:0006793,GO:0006796,GO:0006807,GO:0007154,GO:0007165,GO:0007166,GO:0007167,GO:0007178,GO:0008150,GO:0008152,GO:0009506,GO:0009987,GO:0016020,GO:0016301,GO:0016310,GO:0016740,GO:0016772,GO:0016773,GO:0019199,GO:0019538,GO:0023052,GO:0030054,GO:0036211,GO:0038023,GO:0043170,GO:0043412,GO:0044237,GO:0044238,GO:0044260,GO:0044267,GO:0044464,GO:0050789,GO:0050794,GO:0050896,GO:0051716,GO:0055044,GO:0060089,GO:0065007,GO:0071704,GO:0071944,GO:0140096,GO:1901564
78395919	M3903	78395919	US_JCIN_mrna-964741	US	AT3G55140.1	AT3G55140	Pectin lyase-like superfamily protein [Source:NCBI gene (formerly Entrezgene);Acc:824680]	AT3G55140.1 | Symbols:no symbol available | no full name available | Chr3:20438819-20440225 FORWARD LENGTH=331	E	Amino acid transport and metabolism	UNKNOWN_PFAM_ID(Pec_lyase_C)	Pectate lyase	GO:0000003,GO:0000375,GO:0000377,GO:0000398,GO:0003006,GO:0003674,GO:0003676,GO:0003723,GO:0005488,GO:0005575,GO:0005622,GO:0005623,GO:0005634,GO:0005681,GO:0006139,GO:0006396,GO:0006397,GO:0006725,GO:0006807,GO:0007275,GO:0008150,GO:0008152,GO:0008380,GO:0009314,GO:0009416,GO:0009628,GO:0009648,GO:0009791,GO:0009987,GO:0010228,GO:0010467,GO:0016070,GO:0016071,GO:0022414,GO:0030628,GO:0032501,GO:0032502,GO:0032991,GO:0034641,GO:0036002,GO:0043170,GO:0043226,GO:0043227,GO:0043229,GO:0043231,GO:0044237,GO:0044238,GO:0044422,GO:0044424,GO:0044428,GO:0044446,GO:0044464,GO:0046483,GO:0048573,GO:0048608,GO:0048731,GO:0048856,GO:0050896,GO:0061458,GO:0071704,GO:0089701,GO:0090304,GO:0097159,GO:1901360,GO:1901363,GO:1990904
78395919	M3903	78395920	CAN_JCIN_mrna-1248481	CAN	AT3G55140.1	AT3G55140	Pectin lyase-like superfamily protein [Source:NCBI gene (formerly Entrezgene);Acc:824680]	AT3G55140.1 | Symbols:no symbol available | no full name available | Chr3:20438819-20440225 FORWARD LENGTH=331	E	Amino acid transport and metabolism	UNKNOWN_PFAM_ID(Pec_lyase_C)	Pectate lyase	GO:0000003,GO:0000902,GO:0000904,GO:0001558,GO:0003006,GO:0003674,GO:0003824,GO:0004672,GO:0004674,GO:0005575,GO:0005623,GO:0005886,GO:0006464,GO:0006468,GO:0006793,GO:0006796,GO:0006807,GO:0008150,GO:0008152,GO:0009653,GO:0009826,GO:0009846,GO:0009856,GO:0009860,GO:0009932,GO:0009987,GO:0010769,GO:0016020,GO:0016043,GO:0016049,GO:0016301,GO:0016310,GO:0016324,GO:0016740,GO:0016772,GO:0016773,GO:0019538,GO:0022414,GO:0022603,GO:0022604,GO:0030154,GO:0032501,GO:0032502,GO:0032989,GO:0036211,GO:0040007,GO:0040008,GO:0042995,GO:0043170,GO:0043412,GO:0043900,GO:0044237,GO:0044238,GO:0044260,GO:0044267,GO:0044425,GO:0044459,GO:0044464,GO:0044706,GO:0045177,GO:0045595,GO:0048468,GO:0048588,GO:0048589,GO:0048638,GO:0048856,GO:0048868,GO:0048869,GO:0050789,GO:0050793,GO:0050794,GO:0051128,GO:0051239,GO:0051510,GO:0051704,GO:0060284,GO:0060560,GO:0065007,GO:0071704,GO:0071840,GO:0071944,GO:0080092,GO:0090406,GO:0098590,GO:0120025,GO:0140096,GO:1901564,GO:2000241
78395919	M3903	78395920	JAIL_mrna-1267554	JAIL	AT3G55140.1	AT3G55140	Pectin lyase-like superfamily protein [Source:NCBI gene (formerly Entrezgene);Acc:824680]	AT3G55140.1 | Symbols:no symbol available | no full name available | Chr3:20438819-20440225 FORWARD LENGTH=331	E	Amino acid transport and metabolism	UNKNOWN_PFAM_ID(Pec_lyase_C)	Pectate lyase	GO:0001666,GO:0003674,GO:0003824,GO:0004672,GO:0004674,GO:0004712,GO:0005575,GO:0005622,GO:0005623,GO:0005737,GO:0005783,GO:0005789,GO:0006082,GO:0006464,GO:0006468,GO:0006629,GO:0006720,GO:0006721,GO:0006793,GO:0006796,GO:0006807,GO:0006950,GO:0007154,GO:0007165,GO:0008150,GO:0008152,GO:0008299,GO:0008610,GO:0009058,GO:0009628,GO:0009685,GO:0009686,GO:0009719,GO:0009723,GO:0009725,GO:0009743,GO:0009744,GO:0009746,GO:0009750,GO:0009756,GO:0009966,GO:0009968,GO:0009987,GO:0010033,GO:0010035,GO:0010038,GO:0010039,GO:0010104,GO:0010105,GO:0010182,GO:0010646,GO:0010648,GO:0010817,GO:0012505,GO:0016020,GO:0016053,GO:0016101,GO:0016102,GO:0016114,GO:0016301,GO:0016310,GO:0016740,GO:0016772,GO:0016773,GO:0019538,GO:0019752,GO:0023051,GO:0023052,GO:0023057,GO:0031984,GO:0034284,GO:0034285,GO:0036211,GO:0036293,GO:0040034,GO:0042175,GO:0042221,GO:0042445,GO:0042446,GO:0043170,GO:0043226,GO:0043227,GO:0043229,GO:0043231,GO:0043412,GO:0043436,GO:0044237,GO:0044238,GO:0044249,GO:0044255,GO:0044260,GO:0044267,GO:0044281,GO:0044283,GO:0044422,GO:0044424,GO:0044425,GO:0044432,GO:0044444,GO:0044446,GO:0044464,GO:0046394,GO:0046777,GO:0048506,GO:0048509,GO:0048510,GO:0048519,GO:0048523,GO:0048580,GO:0048583,GO:0048585,GO:0050789,GO:0050793,GO:0050794,GO:0050896,GO:0051239,GO:0051302,GO:0051716,GO:0065007,GO:0065008,GO:0070297,GO:0070298,GO:0070482,GO:0070887,GO:0071241,GO:0071248,GO:0071281,GO:0071310,GO:0071322,GO:0071704,GO:0098827,GO:0140096,GO:1901564,GO:1901576,GO:1901700,GO:1901701,GO:1902531,GO:1902532,GO:2000026,GO:2000035,GO:2000069,GO:2000280
78395919	M3903	78395920	JMAN_mrna-1169935	JMAN	AT3G55140.1	AT3G55140	Pectin lyase-like superfamily protein [Source:NCBI gene (formerly Entrezgene);Acc:824680]	AT3G55140.1 | Symbols:no symbol available | no full name available | Chr3:20438819-20440225 FORWARD LENGTH=331	E	Amino acid transport and metabolism	UNKNOWN_PFAM_ID(Pec_lyase_C)	Pectate lyase	GO:0003674,GO:0003676,GO:0003677,GO:0003700,GO:0005488,GO:0005575,GO:0005622,GO:0005623,GO:0005634,GO:0006355,GO:0006950,GO:0008150,GO:0009266,GO:0009408,GO:0009628,GO:0009889,GO:0010033,GO:0010200,GO:0010243,GO:0010468,GO:0010556,GO:0019219,GO:0019222,GO:0031323,GO:0031326,GO:0042221,GO:0042493,GO:0043226,GO:0043227,GO:0043229,GO:0043231,GO:0044424,GO:0044464,GO:0050789,GO:0050794,GO:0050896,GO:0051171,GO:0051252,GO:0060255,GO:0065007,GO:0080090,GO:0097159,GO:0140110,GO:1901363,GO:1901698,GO:1901700,GO:1903506,GO:2000112,GO:2001141
78395919	M3903	78395920	US_JCIN_mrna-1186473	US	AT3G55140.1	AT3G55140	Pectin lyase-like superfamily protein [Source:NCBI gene (formerly Entrezgene);Acc:824680]	AT3G55140.1 | Symbols:no symbol available | no full name available | Chr3:20438819-20440225 FORWARD LENGTH=331	E	Amino acid transport and metabolism	UNKNOWN_PFAM_ID(Pec_lyase_C)	Pectate lyase	GO:0003674,GO:0003824,GO:0004497,GO:0005575,GO:0005622,GO:0005623,GO:0005737,GO:0005829,GO:0006464,GO:0006807,GO:0008150,GO:0008152,GO:0008612,GO:0009058,GO:0009987,GO:0010467,GO:0016491,GO:0016705,GO:0018193,GO:0018205,GO:0019135,GO:0019538,GO:0036211,GO:0043170,GO:0043412,GO:0044237,GO:0044238,GO:0044260,GO:0044267,GO:0044424,GO:0044444,GO:0044464,GO:0051604,GO:0055114,GO:0071704,GO:1901564
78395921		78395921	CAN_JCIN_mrna-1032963	CAN	AT3G09520.1	EXO70H4	exocyst subunit exo70 family protein H4 [Source:NCBI gene (formerly Entrezgene);Acc:820109]	AT3G09520.1 | Symbols:EXO70H4,ATEXO70H4 | exocyst subunit exo70 family protein H4 | Chr3:2923743-2925629 FORWARD LENGTH=628	U	Intracellular trafficking, secretion, and vesicular transport	UNKNOWN_PFAM_ID(Exo70)	exocyst complex component	-
78395921		78395921	JAIL_mrna-766428	JAIL	AT3G09520.1	EXO70H4	exocyst subunit exo70 family protein H4 [Source:NCBI gene (formerly Entrezgene);Acc:820109]	AT3G09520.1 | Symbols:EXO70H4,ATEXO70H4 | exocyst subunit exo70 family protein H4 | Chr3:2923743-2925629 FORWARD LENGTH=628	U	Intracellular trafficking, secretion, and vesicular transport	UNKNOWN_PFAM_ID(Exo70)	exocyst complex component	GO:0000375,GO:0000377,GO:0000398,GO:0000993,GO:0001098,GO:0001099,GO:0003674,GO:0003676,GO:0003723,GO:0003729,GO:0005488,GO:0005515,GO:0005575,GO:0005622,GO:0005623,GO:0005634,GO:0005654,GO:0005737,GO:0005739,GO:0005849,GO:0006139,GO:0006351,GO:0006353,GO:0006366,GO:0006369,GO:0006378,GO:0006379,GO:0006396,GO:0006397,GO:0006725,GO:0006807,GO:0008150,GO:0008152,GO:0008380,GO:0009058,GO:0009059,GO:0009987,GO:0010467,GO:0016070,GO:0016071,GO:0018130,GO:0019438,GO:0019899,GO:0031123,GO:0031124,GO:0031974,GO:0031981,GO:0032774,GO:0032991,GO:0034641,GO:0034645,GO:0034654,GO:0043170,GO:0043175,GO:0043226,GO:0043227,GO:0043229,GO:0043231,GO:0043233,GO:0043631,GO:0044237,GO:0044238,GO:0044249,GO:0044260,GO:0044271,GO:0044422,GO:0044424,GO:0044428,GO:0044444,GO:0044446,GO:0044451,GO:0044464,GO:0044877,GO:0046483,GO:0070013,GO:0070063,GO:0071704,GO:0090304,GO:0090305,GO:0090501,GO:0097159,GO:0097659,GO:1901360,GO:1901362,GO:1901363,GO:1901576
78395921		78395921	JMAN_mrna-966545	JMAN	AT3G09520.1	EXO70H4	exocyst subunit exo70 family protein H4 [Source:NCBI gene (formerly Entrezgene);Acc:820109]	AT3G09520.1 | Symbols:EXO70H4,ATEXO70H4 | exocyst subunit exo70 family protein H4 | Chr3:2923743-2925629 FORWARD LENGTH=628	U	Intracellular trafficking, secretion, and vesicular transport	UNKNOWN_PFAM_ID(Exo70)	exocyst complex component	-
78395921		78395921	US_JCIN_mrna-964959	US	AT3G09520.1	EXO70H4	exocyst subunit exo70 family protein H4 [Source:NCBI gene (formerly Entrezgene);Acc:820109]	AT3G09520.1 | Symbols:EXO70H4,ATEXO70H4 | exocyst subunit exo70 family protein H4 | Chr3:2923743-2925629 FORWARD LENGTH=628	U	Intracellular trafficking, secretion, and vesicular transport	UNKNOWN_PFAM_ID(Exo70)	exocyst complex component	GO:0003674,GO:0003824,GO:0004332,GO:0005575,GO:0005622,GO:0005623,GO:0005737,GO:0005829,GO:0005975,GO:0005984,GO:0005985,GO:0005986,GO:0005996,GO:0006006,GO:0006082,GO:0006090,GO:0006091,GO:0006094,GO:0006096,GO:0006139,GO:0006163,GO:0006164,GO:0006165,GO:0006725,GO:0006732,GO:0006733,GO:0006753,GO:0006754,GO:0006757,GO:0006793,GO:0006796,GO:0006807,GO:0006950,GO:0007275,GO:0008150,GO:0008152,GO:0009056,GO:0009058,GO:0009108,GO:0009117,GO:0009123,GO:0009124,GO:0009126,GO:0009127,GO:0009132,GO:0009135,GO:0009141,GO:0009142,GO:0009144,GO:0009145,GO:0009150,GO:0009152,GO:0009156,GO:0009161,GO:0009165,GO:0009166,GO:0009167,GO:0009168,GO:0009179,GO:0009185,GO:0009199,GO:0009201,GO:0009205,GO:0009206,GO:0009259,GO:0009260,GO:0009311,GO:0009312,GO:0009628,GO:0009987,GO:0016051,GO:0016052,GO:0016053,GO:0016310,GO:0016829,GO:0016830,GO:0016832,GO:0017144,GO:0018130,GO:0019318,GO:0019319,GO:0019359,GO:0019362,GO:0019363,GO:0019438,GO:0019439,GO:0019637,GO:0019693,GO:0019752,GO:0022622,GO:0032501,GO:0032502,GO:0032787,GO:0034059,GO:0034404,GO:0034637,GO:0034641,GO:0034654,GO:0034655,GO:0036293,GO:0042866,GO:0043436,GO:0044237,GO:0044238,GO:0044248,GO:0044249,GO:0044262,GO:0044270,GO:0044271,GO:0044281,GO:0044283,GO:0044424,GO:0044444,GO:0044464,GO:0046031,GO:0046034,GO:0046351,GO:0046364,GO:0046390,GO:0046394,GO:0046434,GO:0046483,GO:0046496,GO:0046700,GO:0046939,GO:0048364,GO:0048731,GO:0048856,GO:0050896,GO:0051186,GO:0051188,GO:0055086,GO:0070482,GO:0071704,GO:0072330,GO:0072521,GO:0072522,GO:0072524,GO:0072525,GO:0090407,GO:0099402,GO:1901135,GO:1901137,GO:1901292,GO:1901293,GO:1901360,GO:1901361,GO:1901362,GO:1901564,GO:1901566,GO:1901575,GO:1901576
78395922	M3904	78395922	CAN_JCIN_mrna-1135263	CAN	AT3G53520.1	UXS1	UDP-glucuronic acid decarboxylase 1 [Source:NCBI gene (formerly Entrezgene);Acc:824520]	AT3G53520.1 | Symbols:ATUXS1,UXS1 | UDP-glucuronic acid decarboxylase 1 | Chr3:19841635-19844057 FORWARD LENGTH=435	GM	Carbohydrate transport and metabolism;Cell wall/membrane/envelope biogenesis	PF16363(GDP_Man_Dehyd)	UDP-glucuronic acid decarboxylase	-
78395922	M3904	78395922	JAIL_mrna-1083881	JAIL	AT3G53520.1	UXS1	UDP-glucuronic acid decarboxylase 1 [Source:NCBI gene (formerly Entrezgene);Acc:824520]	AT3G53520.1 | Symbols:ATUXS1,UXS1 | UDP-glucuronic acid decarboxylase 1 | Chr3:19841635-19844057 FORWARD LENGTH=435	GM	Carbohydrate transport and metabolism;Cell wall/membrane/envelope biogenesis	PF16363(GDP_Man_Dehyd)	UDP-glucuronic acid decarboxylase	-
78395922	M3904	78395922	JMAN_mrna-1147982	JMAN	AT3G53520.1	UXS1	UDP-glucuronic acid decarboxylase 1 [Source:NCBI gene (formerly Entrezgene);Acc:824520]	AT3G53520.1 | Symbols:ATUXS1,UXS1 | UDP-glucuronic acid decarboxylase 1 | Chr3:19841635-19844057 FORWARD LENGTH=435	GM	Carbohydrate transport and metabolism;Cell wall/membrane/envelope biogenesis	PF16363(GDP_Man_Dehyd)	UDP-glucuronic acid decarboxylase	GO:0000003,GO:0003006,GO:0003674,GO:0003676,GO:0003677,GO:0003700,GO:0005488,GO:0005515,GO:0005575,GO:0005622,GO:0005623,GO:0005634,GO:0006355,GO:0007275,GO:0007389,GO:0008150,GO:0009653,GO:0009791,GO:0009798,GO:0009889,GO:0009908,GO:0009909,GO:0010016,GO:0010033,GO:0010200,GO:0010243,GO:0010468,GO:0010556,GO:0019219,GO:0019222,GO:0022414,GO:0031323,GO:0031326,GO:0032501,GO:0032502,GO:0040008,GO:0042221,GO:0042493,GO:0042802,GO:0042803,GO:0043226,GO:0043227,GO:0043229,GO:0043231,GO:0044424,GO:0044464,GO:0045926,GO:0046620,GO:0046621,GO:0046983,GO:0048367,GO:0048437,GO:0048438,GO:0048439,GO:0048441,GO:0048442,GO:0048444,GO:0048446,GO:0048464,GO:0048465,GO:0048498,GO:0048519,GO:0048559,GO:0048560,GO:0048580,GO:0048608,GO:0048638,GO:0048640,GO:0048731,GO:0048827,GO:0048831,GO:0048856,GO:0050789,GO:0050793,GO:0050794,GO:0050896,GO:0051093,GO:0051171,GO:0051239,GO:0051241,GO:0051252,GO:0060255,GO:0061458,GO:0065007,GO:0080090,GO:0090428,GO:0090567,GO:0090696,GO:0090697,GO:0090698,GO:0090707,GO:0097159,GO:0099402,GO:0140110,GO:1901363,GO:1901698,GO:1901700,GO:1903506,GO:1905392,GO:2000026,GO:2000112,GO:2000241,GO:2001141
78395922	M3904	78395922	US_JCIN_mrna-1092418	US	AT3G53520.1	UXS1	UDP-glucuronic acid decarboxylase 1 [Source:NCBI gene (formerly Entrezgene);Acc:824520]	AT3G53520.1 | Symbols:ATUXS1,UXS1 | UDP-glucuronic acid decarboxylase 1 | Chr3:19841635-19844057 FORWARD LENGTH=435	GM	Carbohydrate transport and metabolism;Cell wall/membrane/envelope biogenesis	PF16363(GDP_Man_Dehyd)	UDP-glucuronic acid decarboxylase	-
78395922	M3904	78395922	US_JCIN_mrna-1092363	US	AT3G53520.1	UXS1	UDP-glucuronic acid decarboxylase 1 [Source:NCBI gene (formerly Entrezgene);Acc:824520]	AT3G53520.1 | Symbols:ATUXS1,UXS1 | UDP-glucuronic acid decarboxylase 1 | Chr3:19841635-19844057 FORWARD LENGTH=435	GM	Carbohydrate transport and metabolism;Cell wall/membrane/envelope biogenesis	PF16363(GDP_Man_Dehyd)	UDP-glucuronic acid decarboxylase	-
78395922	M3904	78395923	CAN_JCIN_mrna-1033011	CAN	AT3G53520.1	UXS1	UDP-glucuronic acid decarboxylase 1 [Source:NCBI gene (formerly Entrezgene);Acc:824520]	AT3G53520.1 | Symbols:ATUXS1,UXS1 | UDP-glucuronic acid decarboxylase 1 | Chr3:19841635-19844057 FORWARD LENGTH=435	GM	Carbohydrate transport and metabolism;Cell wall/membrane/envelope biogenesis	PF16363(GDP_Man_Dehyd)	UDP-glucuronic acid decarboxylase	GO:0001678,GO:0003674,GO:0003824,GO:0003844,GO:0005575,GO:0005622,GO:0005623,GO:0005737,GO:0005975,GO:0005976,GO:0005982,GO:0006073,GO:0008150,GO:0008152,GO:0009058,GO:0009059,GO:0009314,GO:0009416,GO:0009501,GO:0009507,GO:0009532,GO:0009536,GO:0009570,GO:0009628,GO:0009743,GO:0009744,GO:0009746,GO:0009749,GO:0009750,GO:0009987,GO:0010021,GO:0010033,GO:0016740,GO:0016757,GO:0016758,GO:0019725,GO:0033500,GO:0034284,GO:0034285,GO:0042221,GO:0042592,GO:0042593,GO:0043170,GO:0043226,GO:0043227,GO:0043229,GO:0043231,GO:0044042,GO:0044237,GO:0044238,GO:0044260,GO:0044262,GO:0044264,GO:0044422,GO:0044424,GO:0044434,GO:0044435,GO:0044444,GO:0044446,GO:0044464,GO:0048878,GO:0050896,GO:0051716,GO:0055082,GO:0065007,GO:0065008,GO:0070887,GO:0071214,GO:0071310,GO:0071322,GO:0071324,GO:0071326,GO:0071329,GO:0071331,GO:0071332,GO:0071333,GO:0071478,GO:0071482,GO:0071704,GO:0104004,GO:1901135,GO:1901137,GO:1901576,GO:1901700,GO:1901701,GO:2000896
78395922	M3904	78395923	JAIL_mrna-766311	JAIL	AT3G53520.1	UXS1	UDP-glucuronic acid decarboxylase 1 [Source:NCBI gene (formerly Entrezgene);Acc:824520]	AT3G53520.1 | Symbols:ATUXS1,UXS1 | UDP-glucuronic acid decarboxylase 1 | Chr3:19841635-19844057 FORWARD LENGTH=435	GM	Carbohydrate transport and metabolism;Cell wall/membrane/envelope biogenesis	PF16363(GDP_Man_Dehyd)	udp-glucuronic acid decarboxylase	GO:0000003,GO:0000902,GO:0000904,GO:0001558,GO:0003006,GO:0003674,GO:0005085,GO:0005088,GO:0005089,GO:0005488,GO:0005515,GO:0005575,GO:0005623,GO:0005886,GO:0007275,GO:0008150,GO:0009653,GO:0009790,GO:0009791,GO:0009793,GO:0009826,GO:0009856,GO:0009860,GO:0009932,GO:0009987,GO:0010154,GO:0010769,GO:0016020,GO:0016043,GO:0016049,GO:0017016,GO:0017048,GO:0019899,GO:0022414,GO:0022603,GO:0022604,GO:0030154,GO:0031267,GO:0032501,GO:0032502,GO:0032989,GO:0040007,GO:0040008,GO:0042802,GO:0042995,GO:0043900,GO:0044464,GO:0044706,GO:0045595,GO:0048316,GO:0048468,GO:0048588,GO:0048589,GO:0048608,GO:0048638,GO:0048731,GO:0048856,GO:0048868,GO:0048869,GO:0050789,GO:0050793,GO:0050794,GO:0051020,GO:0051128,GO:0051239,GO:0051510,GO:0051704,GO:0060284,GO:0060560,GO:0061458,GO:0065007,GO:0065009,GO:0071840,GO:0071944,GO:0080092,GO:0090406,GO:0098772,GO:0120025,GO:2000241
78395922	M3904	78395923	JMAN_mrna-966424	JMAN	AT3G53520.1	UXS1	UDP-glucuronic acid decarboxylase 1 [Source:NCBI gene (formerly Entrezgene);Acc:824520]	AT3G53520.1 | Symbols:ATUXS1,UXS1 | UDP-glucuronic acid decarboxylase 1 | Chr3:19841635-19844057 FORWARD LENGTH=435	GM	Carbohydrate transport and metabolism;Cell wall/membrane/envelope biogenesis	PF16363(GDP_Man_Dehyd)	UDP-glucuronic acid decarboxylase	GO:0005575,GO:0005622,GO:0005623,GO:0005737,GO:0008150,GO:0009507,GO:0009534,GO:0009535,GO:0009536,GO:0009579,GO:0009987,GO:0010257,GO:0010258,GO:0010598,GO:0016020,GO:0016043,GO:0022607,GO:0031976,GO:0031984,GO:0032991,GO:0034357,GO:0034622,GO:0042651,GO:0043226,GO:0043227,GO:0043229,GO:0043231,GO:0043933,GO:0044085,GO:0044422,GO:0044424,GO:0044425,GO:0044434,GO:0044435,GO:0044436,GO:0044444,GO:0044446,GO:0044464,GO:0055035,GO:0065003,GO:0071840,GO:0098796
78395922	M3904	78395923	US_JCIN_mrna-965041	US	AT3G53520.1	UXS1	UDP-glucuronic acid decarboxylase 1 [Source:NCBI gene (formerly Entrezgene);Acc:824520]	AT3G53520.1 | Symbols:ATUXS1,UXS1 | UDP-glucuronic acid decarboxylase 1 | Chr3:19841635-19844057 FORWARD LENGTH=435	GM	Carbohydrate transport and metabolism;Cell wall/membrane/envelope biogenesis	PF16363(GDP_Man_Dehyd)	UDP-glucuronic acid decarboxylase	GO:0000003,GO:0003006,GO:0007275,GO:0008104,GO:0008150,GO:0009790,GO:0009791,GO:0009793,GO:0010154,GO:0022414,GO:0032501,GO:0032502,GO:0033036,GO:0033365,GO:0034613,GO:0048316,GO:0048608,GO:0048731,GO:0048856,GO:0051179,GO:0051641,GO:0061458,GO:0070727
78395924		78395924	CAN_JCIN_mrna-1033029	CAN	AT2G37390.2	NAKR2	Chloroplast-targeted copper chaperone protein [Source:NCBI gene (formerly Entrezgene);Acc:818315]	AT2G37390.2 | Symbols:NAKR2 | SODIUM POTASSIUM ROOT DEFECTIVE 2 | Chr2:15694300-15695461 FORWARD LENGTH=258	P	Inorganic ion transport and metabolism	PF00403(HMA)	heavy metal-associated domain containing protein, expressed	GO:0000003,GO:0003006,GO:0006325,GO:0006464,GO:0006476,GO:0006807,GO:0006996,GO:0007275,GO:0008150,GO:0008152,GO:0009791,GO:0009987,GO:0010228,GO:0016043,GO:0016569,GO:0016570,GO:0016575,GO:0019538,GO:0022414,GO:0032501,GO:0032502,GO:0035601,GO:0036211,GO:0043170,GO:0043412,GO:0044237,GO:0044238,GO:0044260,GO:0044267,GO:0048608,GO:0048731,GO:0048856,GO:0051276,GO:0061458,GO:0071704,GO:0071840,GO:0098732,GO:1901564
78395924		78395924	JAIL_mrna-766267	JAIL	AT2G37390.2	NAKR2	Chloroplast-targeted copper chaperone protein [Source:NCBI gene (formerly Entrezgene);Acc:818315]	AT2G37390.2 | Symbols:NAKR2 | SODIUM POTASSIUM ROOT DEFECTIVE 2 | Chr2:15694300-15695461 FORWARD LENGTH=258	P	Inorganic ion transport and metabolism	PF00403(HMA)	heavy metal-associated domain containing protein, expressed	-
78395924		78395924	JMAN_mrna-966386	JMAN	AT2G37390.2	NAKR2	Chloroplast-targeted copper chaperone protein [Source:NCBI gene (formerly Entrezgene);Acc:818315]	AT2G37390.2 | Symbols:NAKR2 | SODIUM POTASSIUM ROOT DEFECTIVE 2 | Chr2:15694300-15695461 FORWARD LENGTH=258	P	Inorganic ion transport and metabolism	PF00403(HMA)	heavy metal-associated domain containing protein, expressed	GO:0000375,GO:0000377,GO:0000398,GO:0005575,GO:0005622,GO:0005623,GO:0005634,GO:0005681,GO:0006139,GO:0006396,GO:0006397,GO:0006725,GO:0006807,GO:0008150,GO:0008152,GO:0008380,GO:0009987,GO:0010467,GO:0016070,GO:0016071,GO:0032991,GO:0034641,GO:0043170,GO:0043226,GO:0043227,GO:0043229,GO:0043231,GO:0044237,GO:0044238,GO:0044422,GO:0044424,GO:0044428,GO:0044446,GO:0044464,GO:0046483,GO:0071704,GO:0090304,GO:1901360,GO:1990904
78395924		78395924	US_JCIN_mrna-965059	US	AT2G37390.2	NAKR2	Chloroplast-targeted copper chaperone protein [Source:NCBI gene (formerly Entrezgene);Acc:818315]	AT2G37390.2 | Symbols:NAKR2 | SODIUM POTASSIUM ROOT DEFECTIVE 2 | Chr2:15694300-15695461 FORWARD LENGTH=258	P	Inorganic ion transport and metabolism	PF00403(HMA)	heavy metal-associated domain containing protein, expressed	GO:0003674,GO:0003700,GO:0006355,GO:0008150,GO:0009889,GO:0010468,GO:0010556,GO:0019219,GO:0019222,GO:0031323,GO:0031326,GO:0050789,GO:0050794,GO:0051171,GO:0051252,GO:0060255,GO:0065007,GO:0080090,GO:0140110,GO:1903506,GO:2000112,GO:2001141
78395925		78395925	CAN_JCIN_mrna-1033071	CAN	AT3G53540.1	TRM19	afadin [Source:NCBI gene (formerly Entrezgene);Acc:824522]	AT3G53540.1 | Symbols:TRM19 | TON1 Recruiting Motif 19 | Chr3:19846805-19850670 REVERSE LENGTH=924	S	Function unknown	PF12552(DUF3741);PF14309(DUF4378);PF14383(VARLMGL)	Protein of unknown function (DUF3741)	-
78395925		78395925	JAIL_mrna-766176	JAIL	AT3G53540.1	TRM19	afadin [Source:NCBI gene (formerly Entrezgene);Acc:824522]	AT3G53540.1 | Symbols:TRM19 | TON1 Recruiting Motif 19 | Chr3:19846805-19850670 REVERSE LENGTH=924	S	Function unknown	PF12552(DUF3741);PF14309(DUF4378);PF14383(VARLMGL)	Protein of unknown function (DUF3741)	GO:0000003,GO:0001101,GO:0003006,GO:0003674,GO:0003676,GO:0003677,GO:0003700,GO:0005488,GO:0005515,GO:0005575,GO:0005622,GO:0005623,GO:0005634,GO:0006355,GO:0006950,GO:0006970,GO:0007154,GO:0007165,GO:0007275,GO:0008150,GO:0009266,GO:0009409,GO:0009414,GO:0009415,GO:0009555,GO:0009628,GO:0009651,GO:0009719,GO:0009725,GO:0009737,GO:0009738,GO:0009739,GO:0009743,GO:0009755,GO:0009756,GO:0009791,GO:0009845,GO:0009889,GO:0009891,GO:0009893,GO:0009987,GO:0010029,GO:0010033,GO:0010035,GO:0010152,GO:0010154,GO:0010182,GO:0010187,GO:0010200,GO:0010243,GO:0010468,GO:0010556,GO:0010557,GO:0010604,GO:0010628,GO:0019219,GO:0019222,GO:0021700,GO:0022414,GO:0023052,GO:0031323,GO:0031325,GO:0031326,GO:0031328,GO:0032501,GO:0032502,GO:0032870,GO:0033993,GO:0042221,GO:0042493,GO:0042802,GO:0042803,GO:0043226,GO:0043227,GO:0043229,GO:0043231,GO:0043565,GO:0044424,GO:0044464,GO:0045893,GO:0045935,GO:0046983,GO:0048229,GO:0048316,GO:0048518,GO:0048519,GO:0048522,GO:0048580,GO:0048581,GO:0048608,GO:0048731,GO:0048856,GO:0050789,GO:0050793,GO:0050794,GO:0050896,GO:0051093,GO:0051171,GO:0051173,GO:0051239,GO:0051241,GO:0051252,GO:0051254,GO:0051716,GO:0060255,GO:0061458,GO:0065007,GO:0070887,GO:0071215,GO:0071229,GO:0071310,GO:0071322,GO:0071396,GO:0071495,GO:0080090,GO:0090351,GO:0097159,GO:0097305,GO:0097306,GO:0140110,GO:1900140,GO:1901363,GO:1901698,GO:1901700,GO:1901701,GO:1902680,GO:1903506,GO:1903508,GO:2000026,GO:2000112,GO:2001141
78395925		78395925	JMAN_mrna-966300	JMAN	AT3G53540.1	TRM19	afadin [Source:NCBI gene (formerly Entrezgene);Acc:824522]	AT3G53540.1 | Symbols:TRM19 | TON1 Recruiting Motif 19 | Chr3:19846805-19850670 REVERSE LENGTH=924	S	Function unknown	PF12552(DUF3741);PF14309(DUF4378);PF14383(VARLMGL)	Protein of unknown function (DUF3741)	-
78395925		78395925	US_JCIN_mrna-965154	US	AT3G53540.1	TRM19	afadin [Source:NCBI gene (formerly Entrezgene);Acc:824522]	AT3G53540.1 | Symbols:TRM19 | TON1 Recruiting Motif 19 | Chr3:19846805-19850670 REVERSE LENGTH=924	S	Function unknown	PF12552(DUF3741);PF14309(DUF4378);PF14383(VARLMGL)	Protein of unknown function (DUF3741)	GO:0001101,GO:0003674,GO:0003824,GO:0004620,GO:0004630,GO:0006629,GO:0006643,GO:0006950,GO:0006970,GO:0007275,GO:0008081,GO:0008150,GO:0008152,GO:0008610,GO:0009056,GO:0009058,GO:0009414,GO:0009415,GO:0009628,GO:0009651,GO:0009719,GO:0009725,GO:0009737,GO:0009987,GO:0010033,GO:0010035,GO:0016042,GO:0016298,GO:0016787,GO:0016788,GO:0022622,GO:0032501,GO:0032502,GO:0033993,GO:0042221,GO:0042578,GO:0044237,GO:0044238,GO:0044242,GO:0044248,GO:0044255,GO:0046466,GO:0048364,GO:0048731,GO:0048856,GO:0050896,GO:0071704,GO:0097305,GO:0099402,GO:1901575,GO:1901576,GO:1901700
78395926		78395926	CAN_JCIN_mrna-1033124	CAN	AT2G37400.1	AT2G37400	Tetratricopeptide repeat (TPR)-like superfamily protein [Source:NCBI gene (formerly Entrezgene);Acc:818316]	AT2G37400.1 | Symbols:no symbol available | no full name available | Chr2:15696365-15697366 REVERSE LENGTH=333	S	Function unknown	PF13432(TPR_16);PF14559(TPR_19);PF13174(TPR_6)	Protein SLOW GREEN 1	-
78395926		78395926	JAIL_mrna-766115	JAIL					S	Function unknown	PF13432(TPR_16);PF14559(TPR_19);PF13174(TPR_6)	Protein SLOW GREEN 1	GO:0001101,GO:0003674,GO:0004888,GO:0005215,GO:0005216,GO:0005261,GO:0005262,GO:0005575,GO:0005623,GO:0005886,GO:0006810,GO:0006811,GO:0006812,GO:0006816,GO:0007154,GO:0007165,GO:0008066,GO:0008150,GO:0008324,GO:0009719,GO:0009987,GO:0010033,GO:0010243,GO:0015075,GO:0015085,GO:0015267,GO:0015318,GO:0016020,GO:0019722,GO:0019932,GO:0022803,GO:0022838,GO:0022857,GO:0022890,GO:0023052,GO:0030001,GO:0034220,GO:0035556,GO:0038023,GO:0042221,GO:0043200,GO:0044464,GO:0046873,GO:0050789,GO:0050794,GO:0050896,GO:0051179,GO:0051234,GO:0051716,GO:0055085,GO:0060089,GO:0065007,GO:0070588,GO:0070838,GO:0070887,GO:0071229,GO:0071230,GO:0071310,GO:0071417,GO:0071495,GO:0071944,GO:0072511,GO:0098655,GO:0098660,GO:0098662,GO:1901698,GO:1901699,GO:1901700,GO:1901701
78395926		78395926	JMAN_mrna-966250	JMAN	AT2G37400.1	AT2G37400	Tetratricopeptide repeat (TPR)-like superfamily protein [Source:NCBI gene (formerly Entrezgene);Acc:818316]	AT2G37400.1 | Symbols:no symbol available | no full name available | Chr2:15696365-15697366 REVERSE LENGTH=333	S	Function unknown	PF13432(TPR_16);PF14559(TPR_19);PF13174(TPR_6)	Protein SLOW GREEN 1	-
78395926		78395926	US_JCIN_mrna-965197	US	AT2G37400.1	AT2G37400	Tetratricopeptide repeat (TPR)-like superfamily protein [Source:NCBI gene (formerly Entrezgene);Acc:818316]	AT2G37400.1 | Symbols:no symbol available | no full name available | Chr2:15696365-15697366 REVERSE LENGTH=333	S	Function unknown	PF13432(TPR_16);PF14559(TPR_19);PF13174(TPR_6)	Protein SLOW GREEN 1	-
78395927		78395927	CAN_JCIN_mrna-1033159	CAN	AT3G55240.1	AT3G55240	Plant protein 1589 of unknown function [Source:NCBI gene (formerly Entrezgene);Acc:824690]	AT3G55240.1 | Symbols:no symbol available | no full name available | Chr3:20473876-20474705 REVERSE LENGTH=95	S	Function unknown	PF09713(A_thal_3526)	Plant protein 1589 of	GO:0000470,GO:0003674,GO:0003676,GO:0003723,GO:0005488,GO:0005575,GO:0005622,GO:0005623,GO:0005737,GO:0005829,GO:0005840,GO:0006139,GO:0006364,GO:0006396,GO:0006412,GO:0006518,GO:0006725,GO:0006807,GO:0008150,GO:0008152,GO:0009058,GO:0009059,GO:0009987,GO:0010467,GO:0015934,GO:0016070,GO:0016072,GO:0019538,GO:0022613,GO:0022625,GO:0022626,GO:0032991,GO:0034470,GO:0034641,GO:0034645,GO:0034660,GO:0042254,GO:0042273,GO:0043043,GO:0043170,GO:0043226,GO:0043228,GO:0043229,GO:0043232,GO:0043603,GO:0043604,GO:0044085,GO:0044237,GO:0044238,GO:0044249,GO:0044260,GO:0044267,GO:0044271,GO:0044391,GO:0044422,GO:0044424,GO:0044444,GO:0044445,GO:0044446,GO:0044464,GO:0046483,GO:0071704,GO:0071840,GO:0090304,GO:0097159,GO:1901360,GO:1901363,GO:1901564,GO:1901566,GO:1901576,GO:1990904
78395927		78395927	JAIL_mrna-766085	JAIL	AT3G55240.1	AT3G55240	Plant protein 1589 of unknown function [Source:NCBI gene (formerly Entrezgene);Acc:824690]	AT3G55240.1 | Symbols:no symbol available | no full name available | Chr3:20473876-20474705 REVERSE LENGTH=95	S	Function unknown	PF09713(A_thal_3526)	Plant protein 1589 of	GO:0000103,GO:0003674,GO:0003824,GO:0004604,GO:0005575,GO:0005622,GO:0005623,GO:0005737,GO:0006790,GO:0008150,GO:0008152,GO:0009507,GO:0009532,GO:0009536,GO:0009570,GO:0009973,GO:0009987,GO:0016491,GO:0016667,GO:0016671,GO:0019379,GO:0019419,GO:0043226,GO:0043227,GO:0043229,GO:0043231,GO:0044237,GO:0044422,GO:0044424,GO:0044434,GO:0044435,GO:0044444,GO:0044446,GO:0044464,GO:0055114
78395927		78395927	JMAN_mrna-966232	JMAN	AT3G55240.1	AT3G55240	Plant protein 1589 of unknown function [Source:NCBI gene (formerly Entrezgene);Acc:824690]	AT3G55240.1 | Symbols:no symbol available | no full name available | Chr3:20473876-20474705 REVERSE LENGTH=95	S	Function unknown	PF09713(A_thal_3526)	Plant protein 1589 of	GO:0000003,GO:0003006,GO:0003674,GO:0003700,GO:0005575,GO:0005622,GO:0005623,GO:0005634,GO:0005911,GO:0006139,GO:0006355,GO:0006396,GO:0006397,GO:0006725,GO:0006807,GO:0007275,GO:0008150,GO:0008152,GO:0009314,GO:0009411,GO:0009416,GO:0009506,GO:0009605,GO:0009628,GO:0009791,GO:0009889,GO:0009908,GO:0009909,GO:0009910,GO:0009987,GO:0010467,GO:0010468,GO:0010556,GO:0016070,GO:0016071,GO:0019219,GO:0019222,GO:0022414,GO:0030054,GO:0031323,GO:0031326,GO:0032501,GO:0032502,GO:0034641,GO:0040034,GO:0043170,GO:0043226,GO:0043227,GO:0043229,GO:0043231,GO:0043473,GO:0043476,GO:0043478,GO:0043479,GO:0043480,GO:0043481,GO:0044237,GO:0044238,GO:0044424,GO:0044464,GO:0045595,GO:0045596,GO:0046483,GO:0048367,GO:0048437,GO:0048497,GO:0048506,GO:0048509,GO:0048510,GO:0048519,GO:0048523,GO:0048580,GO:0048581,GO:0048608,GO:0048731,GO:0048831,GO:0048856,GO:0050789,GO:0050793,GO:0050794,GO:0050896,GO:0051093,GO:0051171,GO:0051239,GO:0051241,GO:0051252,GO:0055044,GO:0060255,GO:0061458,GO:0065007,GO:0071704,GO:0080090,GO:0090304,GO:0090567,GO:0090700,GO:0099402,GO:0140110,GO:1901360,GO:1903506,GO:2000026,GO:2000112,GO:2000241,GO:2000242,GO:2001141
78395927		78395927	US_JCIN_mrna-965233	US	AT3G55240.1	AT3G55240	Plant protein 1589 of unknown function [Source:NCBI gene (formerly Entrezgene);Acc:824690]	AT3G55240.1 | Symbols:no symbol available | no full name available | Chr3:20473876-20474705 REVERSE LENGTH=95	S	Function unknown	PF09713(A_thal_3526)	Plant protein 1589 of	GO:0000166,GO:0003674,GO:0003824,GO:0003995,GO:0005488,GO:0006082,GO:0006629,GO:0006631,GO:0006635,GO:0007275,GO:0008150,GO:0008152,GO:0009056,GO:0009062,GO:0009653,GO:0009888,GO:0009987,GO:0010015,GO:0010053,GO:0010054,GO:0016042,GO:0016049,GO:0016054,GO:0016491,GO:0016627,GO:0019395,GO:0019752,GO:0021700,GO:0022622,GO:0030154,GO:0030258,GO:0032501,GO:0032502,GO:0032787,GO:0033539,GO:0034440,GO:0036094,GO:0040007,GO:0043167,GO:0043168,GO:0043436,GO:0044237,GO:0044238,GO:0044242,GO:0044248,GO:0044255,GO:0044281,GO:0044282,GO:0046395,GO:0048037,GO:0048364,GO:0048468,GO:0048469,GO:0048588,GO:0048589,GO:0048731,GO:0048764,GO:0048765,GO:0048767,GO:0048856,GO:0048869,GO:0050660,GO:0050662,GO:0055114,GO:0060560,GO:0071695,GO:0071704,GO:0072329,GO:0080147,GO:0090558,GO:0090627,GO:0097159,GO:0099402,GO:1901265,GO:1901363,GO:1901575,GO:1905392
78395928		78395928	CAN_JCIN_mrna-1033192	CAN	AT2G39490.1	AT2G39490	F-box family protein [Source:NCBI gene (formerly Entrezgene);Acc:818534]	AT2G39490.1 | Symbols:no symbol available | no full name available | Chr2:16487151-16488464 REVERSE LENGTH=387	S	Function unknown	PF00646(F-box);PF08387(FBD)	F-Box protein	GO:0001871,GO:0003674,GO:0003824,GO:0004338,GO:0004553,GO:0005488,GO:0005575,GO:0005623,GO:0005886,GO:0008422,GO:0015926,GO:0016020,GO:0016787,GO:0016798,GO:0030246,GO:0030247,GO:0031224,GO:0031225,GO:0031226,GO:0044425,GO:0044459,GO:0044464,GO:0046658,GO:0071944
78395928		78395928	JAIL_mrna-766000	JAIL	AT2G39490.1	AT2G39490	F-box family protein [Source:NCBI gene (formerly Entrezgene);Acc:818534]	AT2G39490.1 | Symbols:no symbol available | no full name available | Chr2:16487151-16488464 REVERSE LENGTH=387	S	Function unknown	PF00646(F-box);PF08387(FBD)	F-Box protein	GO:0003674,GO:0003676,GO:0003723,GO:0003727,GO:0005488,GO:0005575,GO:0005622,GO:0005623,GO:0005634,GO:0005654,GO:0005737,GO:0006139,GO:0006725,GO:0006807,GO:0008150,GO:0008152,GO:0009451,GO:0009987,GO:0016070,GO:0016553,GO:0016554,GO:0030895,GO:0031647,GO:0031974,GO:0031981,GO:0032991,GO:0034641,GO:0043170,GO:0043226,GO:0043227,GO:0043229,GO:0043231,GO:0043233,GO:0043412,GO:0044237,GO:0044238,GO:0044422,GO:0044424,GO:0044428,GO:0044446,GO:0044464,GO:0046483,GO:0050821,GO:0065007,GO:0065008,GO:0070013,GO:0071704,GO:0090304,GO:0097159,GO:1901360,GO:1901363
78395928		78395928	JMAN_mrna-966170	JMAN	AT2G39490.1	AT2G39490	F-box family protein [Source:NCBI gene (formerly Entrezgene);Acc:818534]	AT2G39490.1 | Symbols:no symbol available | no full name available | Chr2:16487151-16488464 REVERSE LENGTH=387	S	Function unknown	PF00646(F-box);PF08387(FBD)	F-Box protein	GO:0003674,GO:0005215,GO:0005575,GO:0005622,GO:0005623,GO:0005737,GO:0009507,GO:0009526,GO:0009536,GO:0009941,GO:0031967,GO:0031975,GO:0043226,GO:0043227,GO:0043229,GO:0043231,GO:0044422,GO:0044424,GO:0044434,GO:0044435,GO:0044444,GO:0044446,GO:0044464
78395928		78395928	US_JCIN_mrna-965257	US	AT2G39490.1	AT2G39490	F-box family protein [Source:NCBI gene (formerly Entrezgene);Acc:818534]	AT2G39490.1 | Symbols:no symbol available | no full name available | Chr2:16487151-16488464 REVERSE LENGTH=387	S	Function unknown	PF00646(F-box);PF08387(FBD)	F-Box protein	-
78395929		78395929	CAN_JCIN_mrna-1033226	CAN	AT3G53580.1	AT3G53580	diaminopimelate epimerase family protein [Source:NCBI gene (formerly Entrezgene);Acc:824526]	AT3G53580.1 | Symbols:no symbol available | no full name available | Chr3:19864784-19866907 FORWARD LENGTH=362	E	Amino acid transport and metabolism	PF01678(DAP_epimerase)	Diaminopimelate epimerase	GO:0003674,GO:0003676,GO:0003723,GO:0003824,GO:0004518,GO:0004519,GO:0005488,GO:0005575,GO:0005622,GO:0005623,GO:0005737,GO:0005739,GO:0006139,GO:0006725,GO:0006807,GO:0008150,GO:0008152,GO:0009451,GO:0009987,GO:0016070,GO:0016553,GO:0016554,GO:0016787,GO:0016788,GO:0034641,GO:0043170,GO:0043226,GO:0043227,GO:0043229,GO:0043231,GO:0043412,GO:0044237,GO:0044238,GO:0044424,GO:0044444,GO:0044464,GO:0046483,GO:0071704,GO:0090304,GO:0090305,GO:0097159,GO:1901360,GO:1901363
78395929		78395929	JAIL_mrna-765925	JAIL	AT3G53580.1	AT3G53580	diaminopimelate epimerase family protein [Source:NCBI gene (formerly Entrezgene);Acc:824526]	AT3G53580.1 | Symbols:no symbol available | no full name available | Chr3:19864784-19866907 FORWARD LENGTH=362	E	Amino acid transport and metabolism	PF01678(DAP_epimerase)	Diaminopimelate epimerase	-
78395929		78395929	JMAN_mrna-966148	JMAN	AT3G53580.1	AT3G53580	diaminopimelate epimerase family protein [Source:NCBI gene (formerly Entrezgene);Acc:824526]	AT3G53580.1 | Symbols:no symbol available | no full name available | Chr3:19864784-19866907 FORWARD LENGTH=362	E	Amino acid transport and metabolism	PF01678(DAP_epimerase)	Diaminopimelate epimerase	GO:0006950,GO:0008150,GO:0009628,GO:0034059,GO:0036293,GO:0050896,GO:0070482
78395929		78395929	US_JCIN_mrna-965387	US	AT3G53580.1	AT3G53580	diaminopimelate epimerase family protein [Source:NCBI gene (formerly Entrezgene);Acc:824526]	AT3G53580.1 | Symbols:no symbol available | no full name available | Chr3:19864784-19866907 FORWARD LENGTH=362	E	Amino acid transport and metabolism	PF01678(DAP_epimerase)	Diaminopimelate epimerase	-
78395930		78395930	CAN_JCIN_mrna-1033484	CAN	AT2G37430.1	ZAT11	C2H2 and C2HC zinc fingers superfamily protein [Source:NCBI gene (formerly Entrezgene);Acc:818319]	AT2G37430.1 | Symbols:ZAT11 | zinc finger of Arabidopsis thaliana 11 | Chr2:15706454-15706990 FORWARD LENGTH=178	S	Function unknown	PF13912(zf-C2H2_6)	Zinc finger protein	GO:0003674,GO:0003774,GO:0003777,GO:0003824,GO:0005575,GO:0005622,GO:0005623,GO:0005856,GO:0005871,GO:0005875,GO:0006928,GO:0007017,GO:0007018,GO:0008150,GO:0008574,GO:0009987,GO:0015630,GO:0016462,GO:0016787,GO:0016817,GO:0016818,GO:0016887,GO:0017111,GO:0032991,GO:0042623,GO:0043226,GO:0043228,GO:0043229,GO:0043232,GO:0044422,GO:0044424,GO:0044430,GO:0044446,GO:0044464,GO:1990939
78395930		78395930	JAIL_mrna-765668	JAIL	AT2G37430.1	ZAT11	C2H2 and C2HC zinc fingers superfamily protein [Source:NCBI gene (formerly Entrezgene);Acc:818319]	AT2G37430.1 | Symbols:ZAT11 | zinc finger of Arabidopsis thaliana 11 | Chr2:15706454-15706990 FORWARD LENGTH=178	S	Function unknown	PF13912(zf-C2H2_6)	Zinc finger protein	GO:0005575,GO:0005618,GO:0005623,GO:0006950,GO:0006952,GO:0008150,GO:0009605,GO:0009607,GO:0009617,GO:0009620,GO:0030312,GO:0033036,GO:0042742,GO:0043207,GO:0044464,GO:0050832,GO:0050896,GO:0051179,GO:0051704,GO:0051707,GO:0052575,GO:0052576,GO:0071944,GO:0098542
78395930		78395930	JMAN_mrna-966038	JMAN	AT2G37430.1	ZAT11	C2H2 and C2HC zinc fingers superfamily protein [Source:NCBI gene (formerly Entrezgene);Acc:818319]	AT2G37430.1 | Symbols:ZAT11 | zinc finger of Arabidopsis thaliana 11 | Chr2:15706454-15706990 FORWARD LENGTH=178	S	Function unknown	PF13912(zf-C2H2_6)	Zinc finger protein	GO:0005575,GO:0005622,GO:0005623,GO:0005737,GO:0008150,GO:0009507,GO:0009526,GO:0009536,GO:0009889,GO:0009891,GO:0009893,GO:0009941,GO:0016020,GO:0019216,GO:0019222,GO:0019747,GO:0031090,GO:0031323,GO:0031325,GO:0031326,GO:0031328,GO:0031647,GO:0031967,GO:0031969,GO:0031975,GO:0042170,GO:0043226,GO:0043227,GO:0043229,GO:0043231,GO:0044422,GO:0044424,GO:0044434,GO:0044435,GO:0044444,GO:0044446,GO:0044464,GO:0045828,GO:0045834,GO:0046889,GO:0046890,GO:0048518,GO:0048522,GO:0050789,GO:0050794,GO:0050821,GO:0065007,GO:0065008,GO:0080090,GO:1904143
78395930		78395930	US_JCIN_mrna-965429	US	AT2G37430.1	ZAT11	C2H2 and C2HC zinc fingers superfamily protein [Source:NCBI gene (formerly Entrezgene);Acc:818319]	AT2G37430.1 | Symbols:ZAT11 | zinc finger of Arabidopsis thaliana 11 | Chr2:15706454-15706990 FORWARD LENGTH=178	S	Function unknown	PF13912(zf-C2H2_6)	Zinc finger protein	-
78395930		78395930	US_JCIN_mrna-965833	US	AT2G37430.1	ZAT11	C2H2 and C2HC zinc fingers superfamily protein [Source:NCBI gene (formerly Entrezgene);Acc:818319]	AT2G37430.1 | Symbols:ZAT11 | zinc finger of Arabidopsis thaliana 11 | Chr2:15706454-15706990 FORWARD LENGTH=178	S	Function unknown	PF13912(zf-C2H2_6)	Zinc finger protein	-
78395931		78395931	CAN_JCIN_mrna-1033434	CAN	AT3G45850.1	AT3G45850	P-loop containing nucleoside triphosphate hydrolases superfamily protein [Source:NCBI gene (formerly Entrezgene);Acc:823728]	AT3G45850.1 | Symbols:no symbol available | no full name available | Chr3:16855814-16860971 REVERSE LENGTH=1065	Z	Cytoskeleton	PF00225(Kinesin)	Belongs to the TRAFAC class myosin-kinesin ATPase superfamily. Kinesin family	-
78395931		78395931	JAIL_mrna-765705	JAIL	AT3G45850.1	AT3G45850	P-loop containing nucleoside triphosphate hydrolases superfamily protein [Source:NCBI gene (formerly Entrezgene);Acc:823728]	AT3G45850.1 | Symbols:no symbol available | no full name available | Chr3:16855814-16860971 REVERSE LENGTH=1065	Z	Cytoskeleton	PF00225(Kinesin)	Belongs to the TRAFAC class myosin-kinesin ATPase superfamily. Kinesin family	GO:0000003,GO:0001101,GO:0003002,GO:0003006,GO:0003674,GO:0003824,GO:0004439,GO:0005575,GO:0005622,GO:0005623,GO:0005634,GO:0005886,GO:0005975,GO:0006066,GO:0006629,GO:0006644,GO:0006650,GO:0006793,GO:0006796,GO:0006950,GO:0006970,GO:0007154,GO:0007165,GO:0007275,GO:0007389,GO:0008150,GO:0008152,GO:0009056,GO:0009628,GO:0009651,GO:0009653,GO:0009719,GO:0009725,GO:0009737,GO:0009790,GO:0009791,GO:0009793,GO:0009888,GO:0009965,GO:0009987,GO:0010016,GO:0010033,GO:0010051,GO:0010065,GO:0010067,GO:0010154,GO:0010305,GO:0010588,GO:0016020,GO:0016311,GO:0016787,GO:0016788,GO:0016791,GO:0019222,GO:0019637,GO:0019751,GO:0019932,GO:0022414,GO:0023052,GO:0030258,GO:0031323,GO:0032501,GO:0032502,GO:0032957,GO:0033554,GO:0033993,GO:0034485,GO:0034593,GO:0034594,GO:0034595,GO:0035556,GO:0042221,GO:0042578,GO:0043226,GO:0043227,GO:0043229,GO:0043231,GO:0043647,GO:0044237,GO:0044238,GO:0044255,GO:0044262,GO:0044281,GO:0044282,GO:0044424,GO:0044464,GO:0046030,GO:0046164,GO:0046174,GO:0046434,GO:0046486,GO:0046488,GO:0046838,GO:0046839,GO:0046855,GO:0046856,GO:0048016,GO:0048316,GO:0048366,GO:0048367,GO:0048507,GO:0048508,GO:0048598,GO:0048608,GO:0048731,GO:0048825,GO:0048826,GO:0048827,GO:0048856,GO:0050789,GO:0050794,GO:0050896,GO:0051716,GO:0052745,GO:0052866,GO:0061458,GO:0065007,GO:0071214,GO:0071470,GO:0071472,GO:0071545,GO:0071704,GO:0071944,GO:0090698,GO:0097305,GO:0099402,GO:0104004,GO:0106019,GO:1901575,GO:1901615,GO:1901616,GO:1901700,GO:1905392,GO:2000377
78395931		78395931	JMAN_mrna-966067	JMAN	AT3G45850.1	AT3G45850	P-loop containing nucleoside triphosphate hydrolases superfamily protein [Source:NCBI gene (formerly Entrezgene);Acc:823728]	AT3G45850.1 | Symbols:no symbol available | no full name available | Chr3:16855814-16860971 REVERSE LENGTH=1065	Z	Cytoskeleton	PF00225(Kinesin)	Belongs to the TRAFAC class myosin-kinesin ATPase superfamily. Kinesin family	GO:0003674,GO:0003700,GO:0006355,GO:0008150,GO:0009889,GO:0010468,GO:0010556,GO:0019219,GO:0019222,GO:0031323,GO:0031326,GO:0050789,GO:0050794,GO:0051171,GO:0051252,GO:0060255,GO:0065007,GO:0080090,GO:0140110,GO:1903506,GO:2000112,GO:2001141
78395931		78395931	US_JCIN_mrna-965536	US	AT3G45850.1	AT3G45850	P-loop containing nucleoside triphosphate hydrolases superfamily protein [Source:NCBI gene (formerly Entrezgene);Acc:823728]	AT3G45850.1 | Symbols:no symbol available | no full name available | Chr3:16855814-16860971 REVERSE LENGTH=1065	Z	Cytoskeleton	PF00225(Kinesin)	Belongs to the TRAFAC class myosin-kinesin ATPase superfamily. Kinesin family	GO:0003674,GO:0003676,GO:0003723,GO:0003735,GO:0005198,GO:0005488,GO:0005575,GO:0005622,GO:0005623,GO:0005737,GO:0005829,GO:0005840,GO:0005911,GO:0006412,GO:0006518,GO:0006807,GO:0008150,GO:0008152,GO:0009058,GO:0009059,GO:0009506,GO:0009987,GO:0010467,GO:0015934,GO:0019538,GO:0022625,GO:0022626,GO:0030054,GO:0032991,GO:0034641,GO:0034645,GO:0043043,GO:0043170,GO:0043226,GO:0043228,GO:0043229,GO:0043232,GO:0043603,GO:0043604,GO:0044237,GO:0044238,GO:0044249,GO:0044260,GO:0044267,GO:0044271,GO:0044391,GO:0044422,GO:0044424,GO:0044444,GO:0044445,GO:0044446,GO:0044464,GO:0055044,GO:0071704,GO:0097159,GO:1901363,GO:1901564,GO:1901566,GO:1901576,GO:1990904
78395931		78395931	US_JCIN_mrna-965770	US	AT3G45850.1	AT3G45850	P-loop containing nucleoside triphosphate hydrolases superfamily protein [Source:NCBI gene (formerly Entrezgene);Acc:823728]	AT3G45850.1 | Symbols:no symbol available | no full name available | Chr3:16855814-16860971 REVERSE LENGTH=1065	Z	Cytoskeleton	PF00225(Kinesin)	Belongs to the TRAFAC class myosin-kinesin ATPase superfamily. Kinesin family	GO:0005575,GO:0005623,GO:0005886,GO:0016020,GO:0044464,GO:0071944
78395932		78395932	CAN_JCIN_mrna-1033614	CAN	AT2G37440.1	AT2G37440	DNAse I-like superfamily protein [Source:NCBI gene (formerly Entrezgene);Acc:818321]	AT2G37440.1 | Symbols:no symbol available | no full name available | Chr2:15719230-15721885 FORWARD LENGTH=479	U	Intracellular trafficking, secretion, and vesicular transport	PF03372(Exo_endo_phos)	Type I inositol 1,4,5-trisphosphate 5-phosphatase	GO:0005575,GO:0005622,GO:0005623,GO:0005737,GO:0005739,GO:0043226,GO:0043227,GO:0043229,GO:0043231,GO:0044424,GO:0044444,GO:0044464
78395932		78395932	JAIL_mrna-765629	JAIL	AT2G37440.1	AT2G37440	DNAse I-like superfamily protein [Source:NCBI gene (formerly Entrezgene);Acc:818321]	AT2G37440.1 | Symbols:no symbol available | no full name available | Chr2:15719230-15721885 FORWARD LENGTH=479	U	Intracellular trafficking, secretion, and vesicular transport	PF03372(Exo_endo_phos)	Type I inositol 1,4,5-trisphosphate 5-phosphatase	GO:0003002,GO:0003674,GO:0003824,GO:0004672,GO:0004674,GO:0004675,GO:0004888,GO:0006464,GO:0006468,GO:0006793,GO:0006796,GO:0006807,GO:0006810,GO:0007154,GO:0007165,GO:0007166,GO:0007167,GO:0007178,GO:0007275,GO:0007389,GO:0008150,GO:0008152,GO:0009719,GO:0009725,GO:0009733,GO:0009734,GO:0009741,GO:0009742,GO:0009755,GO:0009987,GO:0010033,GO:0010051,GO:0010232,GO:0010233,GO:0010305,GO:0014070,GO:0016301,GO:0016310,GO:0016740,GO:0016772,GO:0016773,GO:0019199,GO:0019538,GO:0023052,GO:0032501,GO:0032502,GO:0032870,GO:0033993,GO:0036211,GO:0038023,GO:0042221,GO:0043170,GO:0043401,GO:0043412,GO:0044237,GO:0044238,GO:0044260,GO:0044267,GO:0048545,GO:0048856,GO:0050789,GO:0050794,GO:0050896,GO:0051179,GO:0051234,GO:0051716,GO:0060089,GO:0065007,GO:0070887,GO:0071310,GO:0071365,GO:0071367,GO:0071383,GO:0071396,GO:0071407,GO:0071495,GO:0071704,GO:0140096,GO:1901564,GO:1901700,GO:1901701
78395932		78395932	JMAN_mrna-965937	JMAN	AT2G37440.1	AT2G37440	DNAse I-like superfamily protein [Source:NCBI gene (formerly Entrezgene);Acc:818321]	AT2G37440.1 | Symbols:no symbol available | no full name available | Chr2:15719230-15721885 FORWARD LENGTH=479	U	Intracellular trafficking, secretion, and vesicular transport	PF03372(Exo_endo_phos)	Type I inositol 1,4,5-trisphosphate 5-phosphatase	-
78395932		78395932	US_JCIN_mrna-965861	US	AT2G37440.1	AT2G37440	DNAse I-like superfamily protein [Source:NCBI gene (formerly Entrezgene);Acc:818321]	AT2G37440.1 | Symbols:no symbol available | no full name available | Chr2:15719230-15721885 FORWARD LENGTH=479	U	Intracellular trafficking, secretion, and vesicular transport	PF03372(Exo_endo_phos)	Type I inositol 1,4,5-trisphosphate 5-phosphatase	GO:0001101,GO:0003674,GO:0003824,GO:0005575,GO:0005622,GO:0005623,GO:0005634,GO:0005737,GO:0005829,GO:0007154,GO:0007165,GO:0008150,GO:0008194,GO:0008375,GO:0009719,GO:0009725,GO:0009735,GO:0009736,GO:0009739,GO:0009740,GO:0009755,GO:0009937,GO:0009938,GO:0009966,GO:0009968,GO:0009987,GO:0010033,GO:0010476,GO:0010646,GO:0010648,GO:0016262,GO:0016740,GO:0016757,GO:0016758,GO:0019222,GO:0023051,GO:0023052,GO:0023057,GO:0031323,GO:0032870,GO:0033993,GO:0042221,GO:0043226,GO:0043227,GO:0043229,GO:0043231,GO:0044424,GO:0044444,GO:0044464,GO:0048519,GO:0048523,GO:0048583,GO:0048585,GO:0050789,GO:0050794,GO:0050896,GO:0051716,GO:0065007,GO:0070887,GO:0071229,GO:0071310,GO:0071368,GO:0071370,GO:0071396,GO:0071495,GO:0140096,GO:1901700,GO:1901701,GO:2000377
78395933		78395933	CAN_JCIN_mrna-1033694	CAN	AT5G59830.1	AT5G59830	DNA-binding protein [Source:NCBI gene (formerly Entrezgene);Acc:836104]	AT5G59830.1 | Symbols:no symbol available | no full name available | Chr5:24105423-24107071 FORWARD LENGTH=425	S	Function unknown	UNKNOWN_PFAM_ID(Jas)	isoform X1	-
78395933		78395933	JAIL_mrna-765488	JAIL	AT5G59830.1	AT5G59830	DNA-binding protein [Source:NCBI gene (formerly Entrezgene);Acc:836104]	AT5G59830.1 | Symbols:no symbol available | no full name available | Chr5:24105423-24107071 FORWARD LENGTH=425	S	Function unknown	UNKNOWN_PFAM_ID(Jas)	isoform X1	-
78395933		78395933	JMAN_mrna-965839	JMAN	AT5G59830.1	AT5G59830	DNA-binding protein [Source:NCBI gene (formerly Entrezgene);Acc:836104]	AT5G59830.1 | Symbols:no symbol available | no full name available | Chr5:24105423-24107071 FORWARD LENGTH=425	S	Function unknown	UNKNOWN_PFAM_ID(Jas)	isoform X1	-
78395933		78395933	US_JCIN_mrna-966023	US	AT5G59830.1	AT5G59830	DNA-binding protein [Source:NCBI gene (formerly Entrezgene);Acc:836104]	AT5G59830.1 | Symbols:no symbol available | no full name available | Chr5:24105423-24107071 FORWARD LENGTH=425	S	Function unknown	UNKNOWN_PFAM_ID(Jas)	isoform X1	GO:0000428,GO:0000988,GO:0000990,GO:0000991,GO:0003674,GO:0005575,GO:0005622,GO:0005623,GO:0005634,GO:0005654,GO:0005667,GO:0005673,GO:0006139,GO:0006351,GO:0006352,GO:0006355,GO:0006357,GO:0006366,GO:0006367,GO:0006725,GO:0006807,GO:0008150,GO:0008152,GO:0009058,GO:0009059,GO:0009889,GO:0009987,GO:0010467,GO:0010468,GO:0010556,GO:0016070,GO:0016591,GO:0018130,GO:0019219,GO:0019222,GO:0019438,GO:0030880,GO:0031323,GO:0031326,GO:0031974,GO:0031981,GO:0032774,GO:0032991,GO:0034641,GO:0034645,GO:0034654,GO:0043170,GO:0043226,GO:0043227,GO:0043229,GO:0043231,GO:0043233,GO:0044237,GO:0044238,GO:0044249,GO:0044260,GO:0044271,GO:0044422,GO:0044424,GO:0044428,GO:0044446,GO:0044451,GO:0044464,GO:0044798,GO:0046483,GO:0050789,GO:0050794,GO:0051171,GO:0051252,GO:0055029,GO:0060255,GO:0061695,GO:0065007,GO:0070013,GO:0071704,GO:0080090,GO:0090304,GO:0090575,GO:0097659,GO:0140110,GO:1901360,GO:1901362,GO:1901576,GO:1902494,GO:1903506,GO:1990234,GO:2000112,GO:2001141
78395934		78395934	CAN_JCIN_mrna-1033933	CAN	AT3G53620.1	PPa4	pyrophosphorylase 4 [Source:NCBI gene (formerly Entrezgene);Acc:824530]	AT3G53620.1 | Symbols:PPa4,AtPPa4 | pyrophosphorylase 4 | Chr3:19881491-19883308 FORWARD LENGTH=216	C	Energy production and conversion	PF00719(Pyrophosphatase)	soluble inorganic	GO:0000096,GO:0003674,GO:0003824,GO:0006082,GO:0006520,GO:0006555,GO:0006790,GO:0006807,GO:0008150,GO:0008152,GO:0009066,GO:0009987,GO:0010309,GO:0016491,GO:0016701,GO:0016702,GO:0019752,GO:0043436,GO:0044237,GO:0044238,GO:0044281,GO:0051213,GO:0055114,GO:0071704,GO:1901564,GO:1901605
78395934		78395934	CAN_JCIN_mrna-1136207	CAN	AT3G53620.1	PPa4	pyrophosphorylase 4 [Source:NCBI gene (formerly Entrezgene);Acc:824530]	AT3G53620.1 | Symbols:PPa4,AtPPa4 | pyrophosphorylase 4 | Chr3:19881491-19883308 FORWARD LENGTH=216	C	Energy production and conversion	PF00719(Pyrophosphatase)	soluble inorganic	-
78395934		78395934	JAIL_mrna-765204	JAIL	AT3G53620.1	PPa4	pyrophosphorylase 4 [Source:NCBI gene (formerly Entrezgene);Acc:824530]	AT3G53620.1 | Symbols:PPa4,AtPPa4 | pyrophosphorylase 4 | Chr3:19881491-19883308 FORWARD LENGTH=216	C	Energy production and conversion	PF00719(Pyrophosphatase)	soluble inorganic	GO:0000041,GO:0003674,GO:0005215,GO:0005385,GO:0005575,GO:0005622,GO:0005623,GO:0005737,GO:0005783,GO:0006810,GO:0006811,GO:0006812,GO:0006829,GO:0006873,GO:0006875,GO:0006882,GO:0008150,GO:0008324,GO:0009987,GO:0012505,GO:0015075,GO:0015318,GO:0019725,GO:0022857,GO:0022890,GO:0030001,GO:0030003,GO:0034220,GO:0042592,GO:0043226,GO:0043227,GO:0043229,GO:0043231,GO:0044424,GO:0044444,GO:0044464,GO:0046873,GO:0046915,GO:0046916,GO:0048878,GO:0050801,GO:0051179,GO:0051234,GO:0055065,GO:0055069,GO:0055076,GO:0055080,GO:0055082,GO:0055085,GO:0065007,GO:0065008,GO:0070838,GO:0071577,GO:0072503,GO:0072507,GO:0072509,GO:0072511,GO:0098655,GO:0098660,GO:0098662,GO:0098771
78395934		78395934	JAIL_mrna-1082803	JAIL	AT3G53620.1	PPa4	pyrophosphorylase 4 [Source:NCBI gene (formerly Entrezgene);Acc:824530]	AT3G53620.1 | Symbols:PPa4,AtPPa4 | pyrophosphorylase 4 | Chr3:19881491-19883308 FORWARD LENGTH=216	C	Energy production and conversion	PF00719(Pyrophosphatase)	soluble inorganic	GO:0003674,GO:0003824,GO:0005575,GO:0005622,GO:0005623,GO:0005737,GO:0005783,GO:0008150,GO:0008152,GO:0009850,GO:0009987,GO:0010178,GO:0010210,GO:0010211,GO:0010817,GO:0012505,GO:0016787,GO:0016810,GO:0042445,GO:0043226,GO:0043227,GO:0043229,GO:0043231,GO:0044237,GO:0044424,GO:0044444,GO:0044464,GO:0065007,GO:0065008
78395934		78395934	JMAN_mrna-965625	JMAN	AT3G53620.1	PPa4	pyrophosphorylase 4 [Source:NCBI gene (formerly Entrezgene);Acc:824530]	AT3G53620.1 | Symbols:PPa4,AtPPa4 | pyrophosphorylase 4 | Chr3:19881491-19883308 FORWARD LENGTH=216	C	Energy production and conversion	PF00719(Pyrophosphatase)	soluble inorganic	-
78395934		78395934	JMAN_mrna-1148937	JMAN	AT3G53620.1	PPa4	pyrophosphorylase 4 [Source:NCBI gene (formerly Entrezgene);Acc:824530]	AT3G53620.1 | Symbols:PPa4,AtPPa4 | pyrophosphorylase 4 | Chr3:19881491-19883308 FORWARD LENGTH=216	C	Energy production and conversion	PF00719(Pyrophosphatase)	soluble inorganic	GO:0005575,GO:0005622,GO:0005623,GO:0005737,GO:0005829,GO:0006996,GO:0008150,GO:0009657,GO:0009658,GO:0009902,GO:0009903,GO:0009904,GO:0009987,GO:0016043,GO:0019750,GO:0044424,GO:0044444,GO:0044464,GO:0051179,GO:0051234,GO:0051640,GO:0051641,GO:0051644,GO:0051649,GO:0051656,GO:0051667,GO:0071840
78395934		78395934	US_JCIN_mrna-1091106	US	AT3G53620.1	PPa4	pyrophosphorylase 4 [Source:NCBI gene (formerly Entrezgene);Acc:824530]	AT3G53620.1 | Symbols:PPa4,AtPPa4 | pyrophosphorylase 4 | Chr3:19881491-19883308 FORWARD LENGTH=216	C	Energy production and conversion	PF00719(Pyrophosphatase)	soluble inorganic	-
78395934		78395934	US_JCIN_mrna-966294	US	AT3G53620.1	PPa4	pyrophosphorylase 4 [Source:NCBI gene (formerly Entrezgene);Acc:824530]	AT3G53620.1 | Symbols:PPa4,AtPPa4 | pyrophosphorylase 4 | Chr3:19881491-19883308 FORWARD LENGTH=216	C	Energy production and conversion	PF00719(Pyrophosphatase)	soluble inorganic	GO:0001655,GO:0001822,GO:0003674,GO:0003676,GO:0003723,GO:0003729,GO:0003730,GO:0005488,GO:0005515,GO:0005575,GO:0005622,GO:0005623,GO:0005634,GO:0005737,GO:0006417,GO:0006928,GO:0006950,GO:0007275,GO:0007369,GO:0007399,GO:0008150,GO:0009266,GO:0009409,GO:0009628,GO:0009653,GO:0009790,GO:0009792,GO:0009889,GO:0009891,GO:0009892,GO:0009893,GO:0009894,GO:0009895,GO:0009987,GO:0010468,GO:0010556,GO:0010557,GO:0010604,GO:0010605,GO:0010608,GO:0010628,GO:0016477,GO:0019219,GO:0019222,GO:0019899,GO:0022008,GO:0030154,GO:0031323,GO:0031324,GO:0031325,GO:0031326,GO:0031328,GO:0031329,GO:0031330,GO:0032268,GO:0032270,GO:0032501,GO:0032502,GO:0034248,GO:0034250,GO:0040011,GO:0043226,GO:0043227,GO:0043229,GO:0043231,GO:0043487,GO:0043488,GO:0043489,GO:0044424,GO:0044464,GO:0045727,GO:0045934,GO:0048255,GO:0048513,GO:0048518,GO:0048519,GO:0048522,GO:0048523,GO:0048598,GO:0048731,GO:0048793,GO:0048856,GO:0048869,GO:0048870,GO:0050789,GO:0050794,GO:0050896,GO:0051171,GO:0051172,GO:0051173,GO:0051179,GO:0051246,GO:0051247,GO:0051252,GO:0051253,GO:0051674,GO:0060211,GO:0060212,GO:0060255,GO:0061013,GO:0065007,GO:0065008,GO:0072001,GO:0080090,GO:0097159,GO:1900151,GO:1900152,GO:1901363,GO:1902369,GO:1902373,GO:1903311,GO:1903312,GO:2000112
78395935		78395935	CAN_JCIN_mrna-1171768	CAN	AT2G46860.1	PPa3	pyrophosphorylase 3 [Source:NCBI gene (formerly Entrezgene);Acc:819299]	AT2G46860.1 | Symbols:AtPPa3,PPa3 | pyrophosphorylase 3 | Chr2:19253843-19255060 FORWARD LENGTH=216	T	Signal transduction mechanisms	PF13947(GUB_WAK_bind);UNKNOWN_PFAM_ID(Pkinase_Tyr)	Probably inactive receptor-like protein kinase	-
78395935		78395935	JAIL_mrna-1187555	JAIL	AT2G46860.1	PPa3	pyrophosphorylase 3 [Source:NCBI gene (formerly Entrezgene);Acc:819299]	AT2G46860.1 | Symbols:AtPPa3,PPa3 | pyrophosphorylase 3 | Chr2:19253843-19255060 FORWARD LENGTH=216	T	Signal transduction mechanisms	PF13947(GUB_WAK_bind);UNKNOWN_PFAM_ID(Pkinase_Tyr)	Probably inactive receptor-like protein kinase	-
78395935		78395935	JMAN_mrna-1247762	JMAN	AT2G46860.1	PPa3	pyrophosphorylase 3 [Source:NCBI gene (formerly Entrezgene);Acc:819299]	AT2G46860.1 | Symbols:AtPPa3,PPa3 | pyrophosphorylase 3 | Chr2:19253843-19255060 FORWARD LENGTH=216	T	Signal transduction mechanisms	PF13947(GUB_WAK_bind);UNKNOWN_PFAM_ID(Pkinase_Tyr)	Probably inactive receptor-like protein kinase	-
78395935		78395935	US_JCIN_mrna-1265893	US	AT2G46860.1	PPa3	pyrophosphorylase 3 [Source:NCBI gene (formerly Entrezgene);Acc:819299]	AT2G46860.1 | Symbols:AtPPa3,PPa3 | pyrophosphorylase 3 | Chr2:19253843-19255060 FORWARD LENGTH=216	T	Signal transduction mechanisms	PF13947(GUB_WAK_bind);UNKNOWN_PFAM_ID(Pkinase_Tyr)	Probably inactive receptor-like protein kinase	-
78395936		78395936	CAN_JCIN_mrna-1157079	CAN	AT3G53620.1	PPa4	pyrophosphorylase 4 [Source:NCBI gene (formerly Entrezgene);Acc:824530]	AT3G53620.1 | Symbols:PPa4,AtPPa4 | pyrophosphorylase 4 | Chr3:19881491-19883308 FORWARD LENGTH=216	C	Energy production and conversion	PF00719(Pyrophosphatase)	soluble inorganic	-
78395936		78395936	JAIL_mrna-1172426	JAIL	AT3G53620.1	PPa4	pyrophosphorylase 4 [Source:NCBI gene (formerly Entrezgene);Acc:824530]	AT3G53620.1 | Symbols:PPa4,AtPPa4 | pyrophosphorylase 4 | Chr3:19881491-19883308 FORWARD LENGTH=216	C	Energy production and conversion	PF00719(Pyrophosphatase)	soluble inorganic	GO:0003674,GO:0003824,GO:0005575,GO:0005622,GO:0005623,GO:0005737,GO:0005777,GO:0006576,GO:0006595,GO:0006598,GO:0006807,GO:0008150,GO:0008152,GO:0009056,GO:0009308,GO:0009310,GO:0009987,GO:0016491,GO:0016645,GO:0016647,GO:0034641,GO:0042402,GO:0042579,GO:0043226,GO:0043227,GO:0043229,GO:0043231,GO:0044106,GO:0044237,GO:0044424,GO:0044444,GO:0044464,GO:0046592,GO:0055114,GO:0071704,GO:1901564,GO:1901565,GO:1901575
78395936		78395936	JMAN_mrna-1261466	JMAN	AT3G53620.1	PPa4	pyrophosphorylase 4 [Source:NCBI gene (formerly Entrezgene);Acc:824530]	AT3G53620.1 | Symbols:PPa4,AtPPa4 | pyrophosphorylase 4 | Chr3:19881491-19883308 FORWARD LENGTH=216	C	Energy production and conversion	PF00719(Pyrophosphatase)	soluble inorganic	GO:0000244,GO:0000245,GO:0000375,GO:0000377,GO:0000381,GO:0000387,GO:0000395,GO:0000398,GO:0003674,GO:0005488,GO:0005515,GO:0005575,GO:0005622,GO:0005623,GO:0005634,GO:0005654,GO:0006139,GO:0006376,GO:0006396,GO:0006397,GO:0006725,GO:0006807,GO:0008150,GO:0008152,GO:0008380,GO:0009892,GO:0009987,GO:0010467,GO:0010468,GO:0010605,GO:0010629,GO:0016043,GO:0016070,GO:0016071,GO:0016604,GO:0016607,GO:0019219,GO:0019222,GO:0019904,GO:0022607,GO:0022613,GO:0022618,GO:0031323,GO:0031324,GO:0031974,GO:0031981,GO:0033119,GO:0034622,GO:0034641,GO:0043170,GO:0043226,GO:0043227,GO:0043229,GO:0043231,GO:0043233,GO:0043484,GO:0043933,GO:0044085,GO:0044237,GO:0044238,GO:0044422,GO:0044424,GO:0044428,GO:0044446,GO:0044451,GO:0044464,GO:0045292,GO:0045934,GO:0046483,GO:0048024,GO:0048025,GO:0048519,GO:0048523,GO:0050684,GO:0050686,GO:0050733,GO:0050789,GO:0050794,GO:0051082,GO:0051171,GO:0051172,GO:0051252,GO:0051253,GO:0060255,GO:0065003,GO:0065007,GO:0070013,GO:0071704,GO:0071826,GO:0071840,GO:0080090,GO:0090304,GO:1901360,GO:1903311,GO:1903312
78395936		78395936	US_JCIN_mrna-1280497	US	AT3G53620.1	PPa4	pyrophosphorylase 4 [Source:NCBI gene (formerly Entrezgene);Acc:824530]	AT3G53620.1 | Symbols:PPa4,AtPPa4 | pyrophosphorylase 4 | Chr3:19881491-19883308 FORWARD LENGTH=216	C	Energy production and conversion	PF00719(Pyrophosphatase)	soluble inorganic	-
78395937		78395937	CAN_JCIN_mrna-1033959	CAN	AT3G53630.1	AT3G53630		AT3G53630.1 | Symbols:no symbol available | no full name available | Chr3:19883986-19885568 FORWARD LENGTH=194					GO:0000302,GO:0005575,GO:0005622,GO:0005623,GO:0005737,GO:0006417,GO:0006950,GO:0006979,GO:0008150,GO:0009266,GO:0009314,GO:0009408,GO:0009416,GO:0009507,GO:0009526,GO:0009532,GO:0009536,GO:0009570,GO:0009628,GO:0009636,GO:0009642,GO:0009644,GO:0009889,GO:0009891,GO:0009893,GO:0009941,GO:0009987,GO:0010035,GO:0010468,GO:0010556,GO:0010557,GO:0010604,GO:0010608,GO:0010628,GO:0019222,GO:0031323,GO:0031325,GO:0031326,GO:0031328,GO:0031967,GO:0031975,GO:0032268,GO:0032270,GO:0034248,GO:0034250,GO:0042221,GO:0042493,GO:0042542,GO:0043226,GO:0043227,GO:0043229,GO:0043231,GO:0043335,GO:0044422,GO:0044424,GO:0044434,GO:0044435,GO:0044444,GO:0044446,GO:0044464,GO:0045727,GO:0046677,GO:0048518,GO:0048522,GO:0050789,GO:0050794,GO:0050896,GO:0051171,GO:0051173,GO:0051246,GO:0051247,GO:0060255,GO:0065007,GO:0080090,GO:1901700,GO:2000112
78395937		78395937	JAIL_mrna-765169	JAIL	AT3G53630.1	AT3G53630		AT3G53630.1 | Symbols:no symbol available | no full name available | Chr3:19883986-19885568 FORWARD LENGTH=194					-
78395937		78395937	JMAN_mrna-965584	JMAN	AT3G53630.1	AT3G53630		AT3G53630.1 | Symbols:no symbol available | no full name available | Chr3:19883986-19885568 FORWARD LENGTH=194					-
78395937		78395937	US_JCIN_mrna-966320	US	AT3G53630.1	AT3G53630		AT3G53630.1 | Symbols:no symbol available | no full name available | Chr3:19883986-19885568 FORWARD LENGTH=194					-
78395938		78395938	CAN_JCIN_mrna-1033993	CAN									-
78395938		78395938	JAIL_mrna-765151	JAIL									-
78395938		78395938	JMAN_mrna-965559	JMAN									GO:0005575,GO:0005622,GO:0005623,GO:0005634,GO:0005654,GO:0016592,GO:0031974,GO:0031981,GO:0032991,GO:0043226,GO:0043227,GO:0043229,GO:0043231,GO:0043233,GO:0044422,GO:0044424,GO:0044428,GO:0044446,GO:0044451,GO:0044464,GO:0070013
78395938		78395938	US_JCIN_mrna-966358	US									-
78395939		78395939	CAN_JCIN_mrna-1034001	CAN	AT2G37500.1	AT2G37500	arginine biosynthesis protein ArgJ family [Source:NCBI gene (formerly Entrezgene);Acc:818326]	AT2G37500.1 | Symbols:no symbol available | no full name available | Chr2:15739904-15742689 REVERSE LENGTH=468	E	Amino acid transport and metabolism	PF01960(ArgJ)	Catalyzes two activities which are involved in the cyclic version of arginine biosynthesis the synthesis of acetylglutamate from glutamate and acetyl-CoA, and of ornithine by transacetylation between acetylornithine and glutamate	GO:0000003,GO:0000018,GO:0000280,GO:0003674,GO:0003676,GO:0003677,GO:0003824,GO:0005488,GO:0005575,GO:0005622,GO:0005623,GO:0005634,GO:0005694,GO:0005730,GO:0006139,GO:0006259,GO:0006310,GO:0006311,GO:0006325,GO:0006338,GO:0006342,GO:0006355,GO:0006725,GO:0006807,GO:0006996,GO:0007049,GO:0007127,GO:0007131,GO:0008094,GO:0008150,GO:0008152,GO:0009889,GO:0009890,GO:0009892,GO:0009987,GO:0010468,GO:0010556,GO:0010558,GO:0010605,GO:0010629,GO:0015616,GO:0016043,GO:0016458,GO:0016462,GO:0016787,GO:0016817,GO:0016818,GO:0016887,GO:0017111,GO:0019219,GO:0019222,GO:0022402,GO:0022414,GO:0030491,GO:0030702,GO:0031047,GO:0031323,GO:0031324,GO:0031326,GO:0031327,GO:0031974,GO:0031981,GO:0033170,GO:0034641,GO:0035822,GO:0035825,GO:0035861,GO:0040029,GO:0042623,GO:0043170,GO:0043226,GO:0043227,GO:0043228,GO:0043229,GO:0043231,GO:0043232,GO:0043233,GO:0044237,GO:0044238,GO:0044260,GO:0044422,GO:0044424,GO:0044427,GO:0044428,GO:0044446,GO:0044464,GO:0045814,GO:0045892,GO:0045934,GO:0046483,GO:0048285,GO:0048519,GO:0048523,GO:0050789,GO:0050794,GO:0051052,GO:0051171,GO:0051172,GO:0051252,GO:0051253,GO:0051276,GO:0051321,GO:0060255,GO:0061806,GO:0061982,GO:0065007,GO:0070013,GO:0071704,GO:0071840,GO:0080090,GO:0090304,GO:0090734,GO:0097159,GO:0140013,GO:0140097,GO:1901360,GO:1901363,GO:1902679,GO:1903046,GO:1903506,GO:1903507,GO:2000112,GO:2000113,GO:2001141
78395939		78395939	JAIL_mrna-765027	JAIL	AT2G37500.1	AT2G37500	arginine biosynthesis protein ArgJ family [Source:NCBI gene (formerly Entrezgene);Acc:818326]	AT2G37500.1 | Symbols:no symbol available | no full name available | Chr2:15739904-15742689 REVERSE LENGTH=468	E	Amino acid transport and metabolism	PF01960(ArgJ)	Catalyzes two activities which are involved in the cyclic version of arginine biosynthesis the synthesis of acetylglutamate from glutamate and acetyl-CoA, and of ornithine by transacetylation between acetylornithine and glutamate	GO:0003674,GO:0003824,GO:0004672,GO:0004674,GO:0004675,GO:0004888,GO:0005575,GO:0005576,GO:0005623,GO:0005886,GO:0006464,GO:0006468,GO:0006793,GO:0006796,GO:0006807,GO:0007154,GO:0007165,GO:0007166,GO:0007167,GO:0007178,GO:0008150,GO:0008152,GO:0009987,GO:0016020,GO:0016301,GO:0016310,GO:0016740,GO:0016772,GO:0016773,GO:0019199,GO:0019538,GO:0023052,GO:0036211,GO:0038023,GO:0043170,GO:0043412,GO:0044237,GO:0044238,GO:0044260,GO:0044267,GO:0044464,GO:0050789,GO:0050794,GO:0050896,GO:0051716,GO:0060089,GO:0065007,GO:0071704,GO:0071944,GO:0140096,GO:1901564
78395939		78395939	JMAN_mrna-965449	JMAN	AT2G37500.1	AT2G37500	arginine biosynthesis protein ArgJ family [Source:NCBI gene (formerly Entrezgene);Acc:818326]	AT2G37500.1 | Symbols:no symbol available | no full name available | Chr2:15739904-15742689 REVERSE LENGTH=468	E	Amino acid transport and metabolism	PF01960(ArgJ)	Catalyzes two activities which are involved in the cyclic version of arginine biosynthesis the synthesis of acetylglutamate from glutamate and acetyl-CoA, and of ornithine by transacetylation between acetylornithine and glutamate	GO:0000003,GO:0000151,GO:0000209,GO:0003006,GO:0003674,GO:0005488,GO:0005515,GO:0005575,GO:0005622,GO:0005623,GO:0005634,GO:0005737,GO:0005829,GO:0006139,GO:0006259,GO:0006281,GO:0006464,GO:0006725,GO:0006807,GO:0006950,GO:0006974,GO:0007154,GO:0007165,GO:0007275,GO:0008150,GO:0008152,GO:0009314,GO:0009416,GO:0009628,GO:0009639,GO:0009640,GO:0009648,GO:0009719,GO:0009725,GO:0009743,GO:0009755,GO:0009756,GO:0009790,GO:0009791,GO:0009793,GO:0009908,GO:0009987,GO:0010033,GO:0010099,GO:0010100,GO:0010154,GO:0010182,GO:0010228,GO:0016567,GO:0019538,GO:0019899,GO:0022414,GO:0023052,GO:0031461,GO:0031625,GO:0032446,GO:0032501,GO:0032502,GO:0032870,GO:0032991,GO:0033554,GO:0034641,GO:0036211,GO:0042221,GO:0043170,GO:0043226,GO:0043227,GO:0043229,GO:0043231,GO:0043412,GO:0044237,GO:0044238,GO:0044260,GO:0044267,GO:0044389,GO:0044424,GO:0044444,GO:0044464,GO:0046483,GO:0048316,GO:0048366,GO:0048367,GO:0048519,GO:0048572,GO:0048573,GO:0048575,GO:0048580,GO:0048581,GO:0048583,GO:0048585,GO:0048608,GO:0048731,GO:0048825,GO:0048827,GO:0048856,GO:0050789,GO:0050793,GO:0050794,GO:0050896,GO:0051093,GO:0051239,GO:0051241,GO:0051716,GO:0061458,GO:0065007,GO:0070647,GO:0070887,GO:0071310,GO:0071322,GO:0071495,GO:0071704,GO:0080008,GO:0090304,GO:0090567,GO:0099402,GO:1901360,GO:1901564,GO:1901700,GO:1901701,GO:1902494,GO:1990234,GO:2000026,GO:2000030
78395939		78395939	US_JCIN_mrna-966438	US	AT2G37500.1	AT2G37500	arginine biosynthesis protein ArgJ family [Source:NCBI gene (formerly Entrezgene);Acc:818326]	AT2G37500.1 | Symbols:no symbol available | no full name available | Chr2:15739904-15742689 REVERSE LENGTH=468	E	Amino acid transport and metabolism	PF01960(ArgJ)	Catalyzes two activities which are involved in the cyclic version of arginine biosynthesis the synthesis of acetylglutamate from glutamate and acetyl-CoA, and of ornithine by transacetylation between acetylornithine and glutamate	-
78395940		78395940	CAN_JCIN_mrna-1034109	CAN	AT2G37510.1	AT2G37510	RNA-binding (RRM/RBD/RNP motifs) family protein [Source:NCBI gene (formerly Entrezgene);Acc:818327]	AT2G37510.1 | Symbols:no symbol available | no full name available | Chr2:15743112-15744504 REVERSE LENGTH=142	A	RNA processing and modification	PF00076(RRM_1)	Glycine-rich RNA-binding protein	GO:0000325,GO:0003674,GO:0005215,GO:0005310,GO:0005342,GO:0005575,GO:0005622,GO:0005623,GO:0005737,GO:0005773,GO:0005774,GO:0006810,GO:0006811,GO:0006820,GO:0006835,GO:0008150,GO:0008509,GO:0008514,GO:0009705,GO:0015075,GO:0015140,GO:0015318,GO:0015556,GO:0015711,GO:0015740,GO:0015743,GO:0015849,GO:0016020,GO:0022857,GO:0031090,GO:0034220,GO:0043226,GO:0043227,GO:0043229,GO:0043231,GO:0044422,GO:0044424,GO:0044437,GO:0044444,GO:0044446,GO:0044464,GO:0046942,GO:0046943,GO:0051179,GO:0051234,GO:0055085,GO:0071423,GO:0071702,GO:0098588,GO:0098656,GO:0098805,GO:1903825,GO:1905039
78395940		78395940	JAIL_mrna-764980	JAIL	AT2G37510.1	AT2G37510	RNA-binding (RRM/RBD/RNP motifs) family protein [Source:NCBI gene (formerly Entrezgene);Acc:818327]	AT2G37510.1 | Symbols:no symbol available | no full name available | Chr2:15743112-15744504 REVERSE LENGTH=142	A	RNA processing and modification	PF00076(RRM_1)	Glycine-rich RNA-binding protein	GO:0001101,GO:0003674,GO:0003824,GO:0004842,GO:0005575,GO:0005622,GO:0005623,GO:0005737,GO:0005829,GO:0006464,GO:0006807,GO:0006950,GO:0008150,GO:0008152,GO:0009414,GO:0009415,GO:0009628,GO:0009987,GO:0010033,GO:0010035,GO:0010200,GO:0010243,GO:0016567,GO:0016740,GO:0019538,GO:0019787,GO:0032446,GO:0036211,GO:0042221,GO:0042493,GO:0043170,GO:0043412,GO:0044237,GO:0044238,GO:0044260,GO:0044267,GO:0044424,GO:0044444,GO:0044464,GO:0050896,GO:0051865,GO:0070647,GO:0071704,GO:0140096,GO:1901564,GO:1901698,GO:1901700
78395940		78395940	JMAN_mrna-965439	JMAN	AT2G37510.1	AT2G37510	RNA-binding (RRM/RBD/RNP motifs) family protein [Source:NCBI gene (formerly Entrezgene);Acc:818327]	AT2G37510.1 | Symbols:no symbol available | no full name available | Chr2:15743112-15744504 REVERSE LENGTH=142	A	RNA processing and modification	PF00076(RRM_1)	Glycine-rich RNA-binding protein	GO:0003674,GO:0003824,GO:0006725,GO:0008150,GO:0008152,GO:0009056,GO:0009058,GO:0009698,GO:0009699,GO:0009717,GO:0009987,GO:0016787,GO:0016788,GO:0016829,GO:0016835,GO:0016836,GO:0018130,GO:0019438,GO:0019748,GO:0033987,GO:0044237,GO:0044249,GO:0044550,GO:0046287,GO:0046483,GO:0052689,GO:0071704,GO:1901360,GO:1901362,GO:1901576
78395940		78395940	US_JCIN_mrna-966509	US	AT2G37510.1	AT2G37510	RNA-binding (RRM/RBD/RNP motifs) family protein [Source:NCBI gene (formerly Entrezgene);Acc:818327]	AT2G37510.1 | Symbols:no symbol available | no full name available | Chr2:15743112-15744504 REVERSE LENGTH=142	A	RNA processing and modification	PF00076(RRM_1)	Glycine-rich RNA-binding protein	-
78395941		78395941	CAN_JCIN_mrna-1034133	CAN	AT2G37520.1	AT2G37520	Acyl-CoA N-acyltransferase with RING/FYVE/PHD-type zinc finger domain-containing protein [Source:NCBI gene (formerly Entrezgene);Acc:818328]	AT2G37520.1 | Symbols:no symbol available | no full name available | Chr2:15745033-15749615 REVERSE LENGTH=829	S	Function unknown	UNKNOWN_PFAM_ID(Jas);PF00628(PHD)	TPL-binding domain in jasmonate signalling	-
78395941		78395941	JAIL_mrna-764813	JAIL	AT3G53680.2	AT3G53680	Acyl-CoA N-acyltransferase with RING/FYVE/PHD-type zinc finger domain-containing protein [Source:NCBI gene (formerly Entrezgene);Acc:824535]	AT3G53680.2 | Symbols:no symbol available | no full name available | Chr3:19892863-19897412 REVERSE LENGTH=843	S	Function unknown	UNKNOWN_PFAM_ID(Jas);PF00628(PHD)	TPL-binding domain in jasmonate signalling	GO:0000149,GO:0001101,GO:0003674,GO:0005488,GO:0005515,GO:0005575,GO:0005622,GO:0005623,GO:0005737,GO:0005794,GO:0005802,GO:0005886,GO:0005911,GO:0006605,GO:0006612,GO:0006810,GO:0006833,GO:0006886,GO:0006887,GO:0006906,GO:0006950,GO:0006952,GO:0006996,GO:0008104,GO:0008150,GO:0009504,GO:0009506,GO:0009605,GO:0009607,GO:0009620,GO:0009719,GO:0009725,GO:0009737,GO:0009987,GO:0010033,GO:0010119,GO:0010148,GO:0012505,GO:0015031,GO:0015833,GO:0016020,GO:0016021,GO:0016043,GO:0016050,GO:0016192,GO:0022406,GO:0030054,GO:0031201,GO:0031224,GO:0031347,GO:0031348,GO:0031984,GO:0032507,GO:0032940,GO:0032991,GO:0033036,GO:0033993,GO:0034613,GO:0042044,GO:0042221,GO:0042886,GO:0043207,GO:0043226,GO:0043227,GO:0043229,GO:0043231,GO:0043495,GO:0044422,GO:0044424,GO:0044425,GO:0044431,GO:0044444,GO:0044446,GO:0044464,GO:0045184,GO:0045185,GO:0046903,GO:0046907,GO:0048278,GO:0048284,GO:0048519,GO:0048583,GO:0048585,GO:0050789,GO:0050794,GO:0050832,GO:0050896,GO:0051179,GO:0051234,GO:0051235,GO:0051640,GO:0051641,GO:0051649,GO:0051651,GO:0051704,GO:0051707,GO:0055044,GO:0061024,GO:0061025,GO:0065007,GO:0065008,GO:0070727,GO:0071702,GO:0071705,GO:0071840,GO:0071944,GO:0072657,GO:0072658,GO:0072659,GO:0072660,GO:0080134,GO:0090150,GO:0090174,GO:0097305,GO:0098542,GO:0098791,GO:0098796,GO:0140056,GO:1901700,GO:1990778
78395941		78395941	JMAN_mrna-965070	JMAN	AT3G53680.2	AT3G53680	Acyl-CoA N-acyltransferase with RING/FYVE/PHD-type zinc finger domain-containing protein [Source:NCBI gene (formerly Entrezgene);Acc:824535]	AT3G53680.2 | Symbols:no symbol available | no full name available | Chr3:19892863-19897412 REVERSE LENGTH=843	S	Function unknown	UNKNOWN_PFAM_ID(Jas);PF00628(PHD)	TPL-binding domain in jasmonate signalling	-
78395941		78395941	US_JCIN_mrna-966803	US	AT2G37520.1	AT2G37520	Acyl-CoA N-acyltransferase with RING/FYVE/PHD-type zinc finger domain-containing protein [Source:NCBI gene (formerly Entrezgene);Acc:818328]	AT2G37520.1 | Symbols:no symbol available | no full name available | Chr2:15745033-15749615 REVERSE LENGTH=829	S	Function unknown	UNKNOWN_PFAM_ID(Jas);PF00628(PHD)	TPL-binding domain in jasmonate signalling	-
78395942	M3905	78395942	CAN_JCIN_mrna-1034662	CAN	AT4G11420.1	EIF3A	eukaryotic translation initiation factor 3A [Source:NCBI gene (formerly Entrezgene);Acc:826746]	AT4G11420.1 | Symbols:ATTIF3A1,TIF3A1,EIF3A-1,ATEIF3A-1,EIF3A | eukaryotic translation initiation factor 3A | Chr4:6947834-6952053 REVERSE LENGTH=987	J	Translation, ribosomal structure and biogenesis	PF01399(PCI)	RNA-binding component of the eukaryotic translation initiation factor 3 (eIF-3) complex, which is involved in protein synthesis of a specialized repertoire of mRNAs and, together with other initiation factors, stimulates binding of mRNA and methionyl-tRNAi to the 40S ribosome. The eIF-3 complex specifically targets and initiates translation of a subset of mRNAs involved in cell proliferation	-
78395942	M3905	78395942	JAIL_mrna-764407	JAIL	AT4G11420.1	EIF3A	eukaryotic translation initiation factor 3A [Source:NCBI gene (formerly Entrezgene);Acc:826746]	AT4G11420.1 | Symbols:ATTIF3A1,TIF3A1,EIF3A-1,ATEIF3A-1,EIF3A | eukaryotic translation initiation factor 3A | Chr4:6947834-6952053 REVERSE LENGTH=987	J	Translation, ribosomal structure and biogenesis	PF01399(PCI)	RNA-binding component of the eukaryotic translation initiation factor 3 (eIF-3) complex, which is involved in protein synthesis of a specialized repertoire of mRNAs and, together with other initiation factors, stimulates binding of mRNA and methionyl-tRNAi to the 40S ribosome. The eIF-3 complex specifically targets and initiates translation of a subset of mRNAs involved in cell proliferation	-
78395942	M3905	78395942	JMAN_mrna-964948	JMAN	AT4G11420.1	EIF3A	eukaryotic translation initiation factor 3A [Source:NCBI gene (formerly Entrezgene);Acc:826746]	AT4G11420.1 | Symbols:ATTIF3A1,TIF3A1,EIF3A-1,ATEIF3A-1,EIF3A | eukaryotic translation initiation factor 3A | Chr4:6947834-6952053 REVERSE LENGTH=987	J	Translation, ribosomal structure and biogenesis	PF01399(PCI)	RNA-binding component of the eukaryotic translation initiation factor 3 (eIF-3) complex, which is involved in protein synthesis of a specialized repertoire of mRNAs and, together with other initiation factors, stimulates binding of mRNA and methionyl-tRNAi to the 40S ribosome. The eIF-3 complex specifically targets and initiates translation of a subset of mRNAs involved in cell proliferation	GO:0000003,GO:0003674,GO:0003700,GO:0005575,GO:0005622,GO:0005623,GO:0005634,GO:0005667,GO:0006355,GO:0008150,GO:0009566,GO:0009567,GO:0009889,GO:0010468,GO:0010556,GO:0016602,GO:0019219,GO:0019222,GO:0019953,GO:0022414,GO:0031323,GO:0031326,GO:0032991,GO:0043226,GO:0043227,GO:0043229,GO:0043231,GO:0044422,GO:0044424,GO:0044428,GO:0044446,GO:0044464,GO:0044703,GO:0044798,GO:0050789,GO:0050794,GO:0051171,GO:0051252,GO:0051704,GO:0060255,GO:0065007,GO:0080090,GO:0090575,GO:0140110,GO:1903506,GO:2000112,GO:2001141
78395942	M3905	78395942	US_JCIN_mrna-966908	US	AT4G11420.1	EIF3A	eukaryotic translation initiation factor 3A [Source:NCBI gene (formerly Entrezgene);Acc:826746]	AT4G11420.1 | Symbols:ATTIF3A1,TIF3A1,EIF3A-1,ATEIF3A-1,EIF3A | eukaryotic translation initiation factor 3A | Chr4:6947834-6952053 REVERSE LENGTH=987	J	Translation, ribosomal structure and biogenesis	PF01399(PCI)	RNA-binding component of the eukaryotic translation initiation factor 3 (eIF-3) complex, which is involved in protein synthesis of a specialized repertoire of mRNAs and, together with other initiation factors, stimulates binding of mRNA and methionyl-tRNAi to the 40S ribosome. The eIF-3 complex specifically targets and initiates translation of a subset of mRNAs involved in cell proliferation	-
78395942	M3905	78395943	CAN_JCIN_mrna-1136546	CAN	AT4G11420.1	EIF3A	eukaryotic translation initiation factor 3A [Source:NCBI gene (formerly Entrezgene);Acc:826746]	AT4G11420.1 | Symbols:ATTIF3A1,TIF3A1,EIF3A-1,ATEIF3A-1,EIF3A | eukaryotic translation initiation factor 3A | Chr4:6947834-6952053 REVERSE LENGTH=987	J	Translation, ribosomal structure and biogenesis	PF01399(PCI)	RNA-binding component of the eukaryotic translation initiation factor 3 (eIF-3) complex, which is involved in protein synthesis of a specialized repertoire of mRNAs and, together with other initiation factors, stimulates binding of mRNA and methionyl-tRNAi to the 40S ribosome. The eIF-3 complex specifically targets and initiates translation of a subset of mRNAs involved in cell proliferation	GO:0003674,GO:0003824,GO:0004842,GO:0006464,GO:0006508,GO:0006511,GO:0006807,GO:0008150,GO:0008152,GO:0009056,GO:0009057,GO:0009987,GO:0010498,GO:0016567,GO:0016740,GO:0019538,GO:0019787,GO:0019941,GO:0030163,GO:0032446,GO:0036211,GO:0043161,GO:0043170,GO:0043412,GO:0043632,GO:0044237,GO:0044238,GO:0044248,GO:0044257,GO:0044260,GO:0044265,GO:0044267,GO:0051603,GO:0061630,GO:0061659,GO:0070647,GO:0071704,GO:0140096,GO:1901564,GO:1901565,GO:1901575
78395942	M3905	78395943	JAIL_mrna-1082194	JAIL	AT4G11420.1	EIF3A	eukaryotic translation initiation factor 3A [Source:NCBI gene (formerly Entrezgene);Acc:826746]	AT4G11420.1 | Symbols:ATTIF3A1,TIF3A1,EIF3A-1,ATEIF3A-1,EIF3A | eukaryotic translation initiation factor 3A | Chr4:6947834-6952053 REVERSE LENGTH=987	J	Translation, ribosomal structure and biogenesis	PF01399(PCI)	RNA-binding component of the eukaryotic translation initiation factor 3 (eIF-3) complex, which is involved in protein synthesis of a specialized repertoire of mRNAs and, together with other initiation factors, stimulates binding of mRNA and methionyl-tRNAi to the 40S ribosome. The eIF-3 complex specifically targets and initiates translation of a subset of mRNAs involved in cell proliferation	-
78395942	M3905	78395943	JMAN_mrna-1149177	JMAN	AT4G11420.1	EIF3A	eukaryotic translation initiation factor 3A [Source:NCBI gene (formerly Entrezgene);Acc:826746]	AT4G11420.1 | Symbols:ATTIF3A1,TIF3A1,EIF3A-1,ATEIF3A-1,EIF3A | eukaryotic translation initiation factor 3A | Chr4:6947834-6952053 REVERSE LENGTH=987	J	Translation, ribosomal structure and biogenesis	PF01399(PCI)	RNA-binding component of the eukaryotic translation initiation factor 3 (eIF-3) complex, which is involved in protein synthesis of a specialized repertoire of mRNAs and, together with other initiation factors, stimulates binding of mRNA and methionyl-tRNAi to the 40S ribosome. The eIF-3 complex specifically targets and initiates translation of a subset of mRNAs involved in cell proliferation	GO:0005575,GO:0005623,GO:0005886,GO:0016020,GO:0044464,GO:0071944
78395942	M3905	78395943	US_JCIN_mrna-1090706	US	AT4G11420.1	EIF3A	eukaryotic translation initiation factor 3A [Source:NCBI gene (formerly Entrezgene);Acc:826746]	AT4G11420.1 | Symbols:ATTIF3A1,TIF3A1,EIF3A-1,ATEIF3A-1,EIF3A | eukaryotic translation initiation factor 3A | Chr4:6947834-6952053 REVERSE LENGTH=987	J	Translation, ribosomal structure and biogenesis	PF01399(PCI)	RNA-binding component of the eukaryotic translation initiation factor 3 (eIF-3) complex, which is involved in protein synthesis of a specialized repertoire of mRNAs and, together with other initiation factors, stimulates binding of mRNA and methionyl-tRNAi to the 40S ribosome. The eIF-3 complex specifically targets and initiates translation of a subset of mRNAs involved in cell proliferation	GO:0003674,GO:0003824,GO:0004144,GO:0005575,GO:0005622,GO:0005623,GO:0005737,GO:0006066,GO:0006629,GO:0006638,GO:0006639,GO:0006641,GO:0006720,GO:0006721,GO:0008150,GO:0008152,GO:0008374,GO:0008610,GO:0009058,GO:0009507,GO:0009532,GO:0009536,GO:0009570,GO:0009987,GO:0010287,GO:0016101,GO:0016411,GO:0016740,GO:0016746,GO:0016747,GO:0017144,GO:0019432,GO:0033306,GO:0034308,GO:0043226,GO:0043227,GO:0043229,GO:0043231,GO:0044237,GO:0044238,GO:0044249,GO:0044255,GO:0044281,GO:0044422,GO:0044424,GO:0044434,GO:0044435,GO:0044444,GO:0044446,GO:0044464,GO:0045017,GO:0046460,GO:0046463,GO:0046486,GO:0071704,GO:1901576,GO:1901615,GO:1903173
78395944		78395944	CAN_JCIN_mrna-1034777	CAN	AT2G37530.1	AT2G37530	forkhead box protein G1 [Source:NCBI gene (formerly Entrezgene);Acc:818329]	AT2G37530.1 | Symbols:no symbol available | no full name available | Chr2:15751060-15751428 FORWARD LENGTH=122					GO:0001101,GO:0003674,GO:0003824,GO:0004672,GO:0004674,GO:0004683,GO:0005488,GO:0005515,GO:0005516,GO:0005575,GO:0005622,GO:0005623,GO:0005634,GO:0005737,GO:0005783,GO:0005789,GO:0006464,GO:0006468,GO:0006793,GO:0006796,GO:0006807,GO:0007154,GO:0007165,GO:0008150,GO:0008152,GO:0009719,GO:0009725,GO:0009737,GO:0009738,GO:0009755,GO:0009931,GO:0009987,GO:0010033,GO:0010857,GO:0012505,GO:0016020,GO:0016301,GO:0016310,GO:0016740,GO:0016772,GO:0016773,GO:0018105,GO:0018193,GO:0018209,GO:0019538,GO:0023052,GO:0031984,GO:0032870,GO:0033993,GO:0035556,GO:0036211,GO:0042175,GO:0042221,GO:0043170,GO:0043226,GO:0043227,GO:0043229,GO:0043231,GO:0043412,GO:0044237,GO:0044238,GO:0044260,GO:0044267,GO:0044422,GO:0044424,GO:0044425,GO:0044432,GO:0044444,GO:0044446,GO:0044464,GO:0046777,GO:0050789,GO:0050794,GO:0050896,GO:0051716,GO:0065007,GO:0070887,GO:0071215,GO:0071229,GO:0071310,GO:0071396,GO:0071495,GO:0071704,GO:0097305,GO:0097306,GO:0098827,GO:0140096,GO:1901564,GO:1901700,GO:1901701
78395944		78395944	JAIL_mrna-764372	JAIL	AT2G37530.1	AT2G37530	forkhead box protein G1 [Source:NCBI gene (formerly Entrezgene);Acc:818329]	AT2G37530.1 | Symbols:no symbol available | no full name available | Chr2:15751060-15751428 FORWARD LENGTH=122					GO:0003674,GO:0003824,GO:0004721,GO:0004722,GO:0005575,GO:0005622,GO:0005623,GO:0005634,GO:0005737,GO:0005829,GO:0006355,GO:0006357,GO:0006464,GO:0006470,GO:0006793,GO:0006796,GO:0006807,GO:0008150,GO:0008152,GO:0008420,GO:0009889,GO:0009987,GO:0010468,GO:0010556,GO:0016311,GO:0016787,GO:0016788,GO:0016791,GO:0019219,GO:0019222,GO:0019538,GO:0030154,GO:0031323,GO:0031326,GO:0032502,GO:0036211,GO:0042578,GO:0043170,GO:0043226,GO:0043227,GO:0043229,GO:0043231,GO:0043412,GO:0044237,GO:0044238,GO:0044260,GO:0044267,GO:0044424,GO:0044444,GO:0044464,GO:0048869,GO:0050789,GO:0050794,GO:0051171,GO:0051252,GO:0060255,GO:0065007,GO:0070940,GO:0071704,GO:0080090,GO:0140096,GO:1901564,GO:1903506,GO:2000112,GO:2001141
78395944		78395944	JMAN_mrna-964908	JMAN	AT2G37530.1	AT2G37530	forkhead box protein G1 [Source:NCBI gene (formerly Entrezgene);Acc:818329]	AT2G37530.1 | Symbols:no symbol available | no full name available | Chr2:15751060-15751428 FORWARD LENGTH=122					-
78395944		78395944	US_JCIN_mrna-967002	US	AT2G37530.1	AT2G37530	forkhead box protein G1 [Source:NCBI gene (formerly Entrezgene);Acc:818329]	AT2G37530.1 | Symbols:no symbol available | no full name available | Chr2:15751060-15751428 FORWARD LENGTH=122					GO:0005575,GO:0005622,GO:0005623,GO:0005737,GO:0005773,GO:0043226,GO:0043227,GO:0043229,GO:0043231,GO:0044424,GO:0044444,GO:0044464
78395945		78395945	CAN_JCIN_mrna-1034734	CAN	AT3G09470.2	AT3G09470	Major facilitator superfamily protein [Source:NCBI gene (formerly Entrezgene);Acc:820104]	AT3G09470.2 | Symbols:no symbol available | no full name available | Chr3:2911455-2914572 REVERSE LENGTH=438	S	Function unknown	PF05978(UNC-93)	UNC93-like protein	-
78395945		78395945	JAIL_mrna-764383	JAIL	AT3G09470.2	AT3G09470	Major facilitator superfamily protein [Source:NCBI gene (formerly Entrezgene);Acc:820104]	AT3G09470.2 | Symbols:no symbol available | no full name available | Chr3:2911455-2914572 REVERSE LENGTH=438	S	Function unknown	PF05978(UNC-93)	UNC93-like protein	GO:0000209,GO:0003674,GO:0003824,GO:0004842,GO:0005575,GO:0005623,GO:0005886,GO:0006464,GO:0006508,GO:0006511,GO:0006807,GO:0007275,GO:0008150,GO:0008152,GO:0009056,GO:0009057,GO:0009553,GO:0009555,GO:0009561,GO:0009987,GO:0010498,GO:0016020,GO:0016567,GO:0016740,GO:0019538,GO:0019787,GO:0019941,GO:0030163,GO:0032446,GO:0032501,GO:0032502,GO:0036211,GO:0043161,GO:0043170,GO:0043412,GO:0043632,GO:0044237,GO:0044238,GO:0044248,GO:0044257,GO:0044260,GO:0044265,GO:0044267,GO:0044464,GO:0048229,GO:0048856,GO:0050789,GO:0050794,GO:0051603,GO:0051726,GO:0055046,GO:0061630,GO:0061659,GO:0065007,GO:0070647,GO:0071704,GO:0071944,GO:0140096,GO:1901564,GO:1901565,GO:1901575
78395945		78395945	JMAN_mrna-964924	JMAN	AT3G09470.2	AT3G09470	Major facilitator superfamily protein [Source:NCBI gene (formerly Entrezgene);Acc:820104]	AT3G09470.2 | Symbols:no symbol available | no full name available | Chr3:2911455-2914572 REVERSE LENGTH=438	S	Function unknown	PF05978(UNC-93)	UNC93-like protein	-
78395945		78395945	US_JCIN_mrna-966959	US	AT3G09470.2	AT3G09470	Major facilitator superfamily protein [Source:NCBI gene (formerly Entrezgene);Acc:820104]	AT3G09470.2 | Symbols:no symbol available | no full name available | Chr3:2911455-2914572 REVERSE LENGTH=438	S	Function unknown	PF05978(UNC-93)	UNC93-like protein	-
78395946	M3906	78395946	CAN_JCIN_mrna-1136601	CAN	AT5G02540.1	AT5G02540	NAD(P)-binding Rossmann-fold superfamily protein [Source:NCBI gene (formerly Entrezgene);Acc:831913]	AT5G02540.1 | Symbols:no symbol available | no full name available | Chr5:568609-570720 FORWARD LENGTH=331	Q	Secondary metabolites biosynthesis, transport and catabolism	PF00106(adh_short)	Belongs to the short-chain dehydrogenases reductases (SDR) family	-
78395946	M3906	78395946	JAIL_mrna-1082105	JAIL	AT5G02540.1	AT5G02540	NAD(P)-binding Rossmann-fold superfamily protein [Source:NCBI gene (formerly Entrezgene);Acc:831913]	AT5G02540.1 | Symbols:no symbol available | no full name available | Chr5:568609-570720 FORWARD LENGTH=331	Q	Secondary metabolites biosynthesis, transport and catabolism	PF00106(adh_short)	Belongs to the short-chain dehydrogenases reductases (SDR) family	-
78395946	M3906	78395946	JAIL_mrna-1082550	JAIL	AT5G02540.1	AT5G02540	NAD(P)-binding Rossmann-fold superfamily protein [Source:NCBI gene (formerly Entrezgene);Acc:831913]	AT5G02540.1 | Symbols:no symbol available | no full name available | Chr5:568609-570720 FORWARD LENGTH=331	Q	Secondary metabolites biosynthesis, transport and catabolism	PF00106(adh_short)	Belongs to the short-chain dehydrogenases reductases (SDR) family	-
78395946	M3906	78395946	JMAN_mrna-1149237	JMAN	AT5G02540.1	AT5G02540	NAD(P)-binding Rossmann-fold superfamily protein [Source:NCBI gene (formerly Entrezgene);Acc:831913]	AT5G02540.1 | Symbols:no symbol available | no full name available | Chr5:568609-570720 FORWARD LENGTH=331	Q	Secondary metabolites biosynthesis, transport and catabolism	PF00106(adh_short)	Belongs to the short-chain dehydrogenases reductases (SDR) family	GO:0003674,GO:0003824,GO:0016740,GO:0016757
78395946	M3906	78395946	US_JCIN_mrna-1090661	US	AT5G02540.1	AT5G02540	NAD(P)-binding Rossmann-fold superfamily protein [Source:NCBI gene (formerly Entrezgene);Acc:831913]	AT5G02540.1 | Symbols:no symbol available | no full name available | Chr5:568609-570720 FORWARD LENGTH=331	Q	Secondary metabolites biosynthesis, transport and catabolism	PF00106(adh_short)	Belongs to the short-chain dehydrogenases reductases (SDR) family	-
78395946	M3906	78395947	CAN_JCIN_mrna-1034783	CAN	AT5G02540.1	AT5G02540	NAD(P)-binding Rossmann-fold superfamily protein [Source:NCBI gene (formerly Entrezgene);Acc:831913]	AT5G02540.1 | Symbols:no symbol available | no full name available | Chr5:568609-570720 FORWARD LENGTH=331	Q	Secondary metabolites biosynthesis, transport and catabolism	PF00106(adh_short)	Belongs to the short-chain dehydrogenases reductases (SDR) family	GO:0003674,GO:0003824,GO:0004046,GO:0005488,GO:0005515,GO:0005575,GO:0005576,GO:0005615,GO:0016787,GO:0016810,GO:0016811,GO:0031982,GO:0042802,GO:0043226,GO:0043227,GO:0043230,GO:0044421,GO:0070062,GO:1903561
78395946	M3906	78395947	JAIL_mrna-764344	JAIL	AT5G02540.1	AT5G02540	NAD(P)-binding Rossmann-fold superfamily protein [Source:NCBI gene (formerly Entrezgene);Acc:831913]	AT5G02540.1 | Symbols:no symbol available | no full name available | Chr5:568609-570720 FORWARD LENGTH=331	Q	Secondary metabolites biosynthesis, transport and catabolism	PF00106(adh_short)	Belongs to the short-chain dehydrogenases reductases (SDR) family	GO:0000976,GO:0000987,GO:0001067,GO:0003674,GO:0003676,GO:0003677,GO:0003690,GO:0005488,GO:0005575,GO:0005622,GO:0005623,GO:0005634,GO:0006325,GO:0006464,GO:0006479,GO:0006807,GO:0006996,GO:0008150,GO:0008152,GO:0008213,GO:0009987,GO:0010029,GO:0010030,GO:0016043,GO:0016569,GO:0016570,GO:0016571,GO:0018193,GO:0018195,GO:0018216,GO:0019538,GO:0032259,GO:0034969,GO:0036211,GO:0043170,GO:0043226,GO:0043227,GO:0043229,GO:0043231,GO:0043412,GO:0043414,GO:0043565,GO:0043985,GO:0044212,GO:0044237,GO:0044238,GO:0044260,GO:0044267,GO:0044424,GO:0044464,GO:0048518,GO:0048580,GO:0048582,GO:0050789,GO:0050793,GO:0051094,GO:0051239,GO:0051240,GO:0051276,GO:0065007,GO:0071704,GO:0071840,GO:0097159,GO:1900140,GO:1901363,GO:1901564,GO:1990837,GO:2000026
78395946	M3906	78395947	JMAN_mrna-964830	JMAN	AT5G02540.1	AT5G02540	NAD(P)-binding Rossmann-fold superfamily protein [Source:NCBI gene (formerly Entrezgene);Acc:831913]	AT5G02540.1 | Symbols:no symbol available | no full name available | Chr5:568609-570720 FORWARD LENGTH=331	Q	Secondary metabolites biosynthesis, transport and catabolism	PF00106(adh_short)	Belongs to the short-chain dehydrogenases reductases (SDR) family	GO:0000166,GO:0003674,GO:0005488,GO:0005507,GO:0005524,GO:0005575,GO:0005622,GO:0005623,GO:0005634,GO:0005737,GO:0005739,GO:0008144,GO:0009507,GO:0009536,GO:0017076,GO:0030554,GO:0032553,GO:0032555,GO:0032559,GO:0035639,GO:0036094,GO:0043167,GO:0043168,GO:0043169,GO:0043226,GO:0043227,GO:0043229,GO:0043231,GO:0044424,GO:0044444,GO:0044464,GO:0046872,GO:0046914,GO:0097159,GO:0097367,GO:1901265,GO:1901363
78395946	M3906	78395947	US_JCIN_mrna-967046	US	AT5G02540.1	AT5G02540	NAD(P)-binding Rossmann-fold superfamily protein [Source:NCBI gene (formerly Entrezgene);Acc:831913]	AT5G02540.1 | Symbols:no symbol available | no full name available | Chr5:568609-570720 FORWARD LENGTH=331	Q	Secondary metabolites biosynthesis, transport and catabolism	PF00106(adh_short)	Belongs to the short-chain dehydrogenases reductases (SDR) family	GO:0003674,GO:0005488,GO:0005515,GO:0005575,GO:0005622,GO:0005623,GO:0005737,GO:0008092,GO:0012505,GO:0016020,GO:0016021,GO:0017022,GO:0030133,GO:0031224,GO:0031410,GO:0031982,GO:0043226,GO:0043227,GO:0043229,GO:0044424,GO:0044425,GO:0044444,GO:0044464,GO:0097708
78395948		78395948	CAN_JCIN_mrna-1034848	CAN	AT3G53710.1	AGD6	ARF-GAP domain 6 [Source:NCBI gene (formerly Entrezgene);Acc:824538]	AT3G53710.1 | Symbols:AGD6 | ARF-GAP domain 6 | Chr3:19903730-19905419 REVERSE LENGTH=459	TUZ	Signal transduction mechanisms;Intracellular trafficking, secretion, and vesicular transport;Cytoskeleton	PF01412(ArfGap)	ADP-ribosylation factor GTPase-activating protein	GO:0003674,GO:0003824,GO:0005575,GO:0005622,GO:0005623,GO:0005634,GO:0005737,GO:0005829,GO:0006325,GO:0006355,GO:0006464,GO:0006479,GO:0006807,GO:0006996,GO:0008150,GO:0008152,GO:0008168,GO:0008170,GO:0008213,GO:0008276,GO:0008469,GO:0008757,GO:0009889,GO:0009909,GO:0009987,GO:0010219,GO:0010220,GO:0010468,GO:0010556,GO:0016043,GO:0016273,GO:0016274,GO:0016569,GO:0016570,GO:0016571,GO:0016740,GO:0016741,GO:0018193,GO:0018195,GO:0018216,GO:0019219,GO:0019222,GO:0019538,GO:0019918,GO:0031323,GO:0031326,GO:0032259,GO:0034969,GO:0035246,GO:0035247,GO:0036211,GO:0042054,GO:0043170,GO:0043226,GO:0043227,GO:0043229,GO:0043231,GO:0043412,GO:0043414,GO:0043985,GO:0044237,GO:0044238,GO:0044260,GO:0044267,GO:0044424,GO:0044444,GO:0044464,GO:0048518,GO:0048580,GO:0048583,GO:0048584,GO:0048831,GO:0050789,GO:0050793,GO:0050794,GO:0051171,GO:0051239,GO:0051252,GO:0051276,GO:0060255,GO:0065007,GO:0071704,GO:0071840,GO:0080090,GO:0080134,GO:0140096,GO:1901564,GO:1903506,GO:2000026,GO:2000112,GO:2000241,GO:2001141
78395948		78395948	JAIL_mrna-764326	JAIL	AT3G53710.1	AGD6	ARF-GAP domain 6 [Source:NCBI gene (formerly Entrezgene);Acc:824538]	AT3G53710.1 | Symbols:AGD6 | ARF-GAP domain 6 | Chr3:19903730-19905419 REVERSE LENGTH=459	TUZ	Signal transduction mechanisms;Intracellular trafficking, secretion, and vesicular transport;Cytoskeleton	PF01412(ArfGap)	ADP-ribosylation factor GTPase-activating protein	-
78395948		78395948	JMAN_mrna-964789	JMAN	AT3G53710.1	AGD6	ARF-GAP domain 6 [Source:NCBI gene (formerly Entrezgene);Acc:824538]	AT3G53710.1 | Symbols:AGD6 | ARF-GAP domain 6 | Chr3:19903730-19905419 REVERSE LENGTH=459	TUZ	Signal transduction mechanisms;Intracellular trafficking, secretion, and vesicular transport;Cytoskeleton	PF01412(ArfGap)	ADP-ribosylation factor GTPase-activating protein	GO:0000003,GO:0003002,GO:0003006,GO:0003674,GO:0003824,GO:0004180,GO:0004181,GO:0005575,GO:0006508,GO:0006807,GO:0007275,GO:0007389,GO:0008150,GO:0008152,GO:0008233,GO:0008235,GO:0008237,GO:0008238,GO:0009314,GO:0009416,GO:0009628,GO:0009639,GO:0009640,GO:0009653,GO:0009790,GO:0009791,GO:0009793,GO:0009888,GO:0009908,GO:0009909,GO:0010015,GO:0010051,GO:0010073,GO:0010074,GO:0010075,GO:0010080,GO:0010081,GO:0010082,GO:0010154,GO:0010305,GO:0016020,GO:0016021,GO:0016787,GO:0019538,GO:0019827,GO:0022414,GO:0022622,GO:0031224,GO:0032501,GO:0032502,GO:0040008,GO:0043170,GO:0044238,GO:0044425,GO:0048316,GO:0048364,GO:0048367,GO:0048507,GO:0048509,GO:0048580,GO:0048608,GO:0048638,GO:0048731,GO:0048831,GO:0048856,GO:0050789,GO:0050793,GO:0050896,GO:0051239,GO:0061458,GO:0065007,GO:0070011,GO:0071704,GO:0080050,GO:0090567,GO:0098727,GO:0099402,GO:0140096,GO:1901564,GO:1905392,GO:2000026,GO:2000034,GO:2000241,GO:2000280
78395948		78395948	US_JCIN_mrna-967143	US	AT3G53710.1	AGD6	ARF-GAP domain 6 [Source:NCBI gene (formerly Entrezgene);Acc:824538]	AT3G53710.1 | Symbols:AGD6 | ARF-GAP domain 6 | Chr3:19903730-19905419 REVERSE LENGTH=459	TUZ	Signal transduction mechanisms;Intracellular trafficking, secretion, and vesicular transport;Cytoskeleton	PF01412(ArfGap)	ADP-ribosylation factor GTPase-activating protein	GO:0005575,GO:0005618,GO:0005623,GO:0009505,GO:0030312,GO:0044464,GO:0071944
78395949	M3907	78395949	CAN_JCIN_mrna-1034901	CAN	AT3G53720.1	CHX20	cation/H+ exchanger 20 [Source:NCBI gene (formerly Entrezgene);Acc:824539]	AT3G53720.1 | Symbols:CHX20,ATCHX20 | cation/H+ exchanger 20 | Chr3:19905826-19910027 REVERSE LENGTH=842	P	Inorganic ion transport and metabolism	PF00999(Na_H_Exchanger)	cation H( ) antiporter	GO:0000166,GO:0000302,GO:0000304,GO:0001101,GO:0001558,GO:0002682,GO:0002684,GO:0002831,GO:0002833,GO:0003674,GO:0003824,GO:0004672,GO:0005488,GO:0005515,GO:0005524,GO:0005575,GO:0005622,GO:0005623,GO:0005634,GO:0005654,GO:0005737,GO:0006139,GO:0006464,GO:0006468,GO:0006725,GO:0006732,GO:0006753,GO:0006793,GO:0006796,GO:0006807,GO:0006810,GO:0006873,GO:0006874,GO:0006875,GO:0006950,GO:0006979,GO:0007154,GO:0007165,GO:0007275,GO:0007584,GO:0007623,GO:0008144,GO:0008150,GO:0008152,GO:0008219,GO:0009117,GO:0009314,GO:0009414,GO:0009415,GO:0009416,GO:0009581,GO:0009582,GO:0009583,GO:0009605,GO:0009606,GO:0009628,GO:0009637,GO:0009638,GO:0009639,GO:0009640,GO:0009642,GO:0009644,GO:0009645,GO:0009646,GO:0009719,GO:0009725,GO:0009785,GO:0009791,GO:0009812,GO:0009881,GO:0009882,GO:0009888,GO:0009914,GO:0009987,GO:0009991,GO:0010033,GO:0010035,GO:0010073,GO:0010075,GO:0010112,GO:0010114,GO:0010117,GO:0010118,GO:0010218,GO:0010244,GO:0010310,GO:0010343,GO:0010359,GO:0010617,GO:0010817,GO:0012501,GO:0014070,GO:0016301,GO:0016310,GO:0016604,GO:0016740,GO:0016772,GO:0016773,GO:0017076,GO:0019222,GO:0019538,GO:0019637,GO:0019725,GO:0022603,GO:0022604,GO:0022898,GO:0023052,GO:0030003,GO:0030522,GO:0030554,GO:0031323,GO:0031347,GO:0031349,GO:0031667,GO:0031668,GO:0031669,GO:0031670,GO:0031974,GO:0031981,GO:0032101,GO:0032103,GO:0032409,GO:0032411,GO:0032412,GO:0032414,GO:0032501,GO:0032502,GO:0032553,GO:0032555,GO:0032559,GO:0032879,GO:0033554,GO:0033993,GO:0034599,GO:0034614,GO:0034641,GO:0034762,GO:0034764,GO:0034765,GO:0034767,GO:0035639,GO:0035690,GO:0036094,GO:0036211,GO:0036473,GO:0038023,GO:0040008,GO:0042221,GO:0042440,GO:0042493,GO:0042592,GO:0042726,GO:0042752,GO:0042802,GO:0043167,GO:0043168,GO:0043170,GO:0043226,GO:0043227,GO:0043229,GO:0043231,GO:0043233,GO:0043269,GO:0043270,GO:0043412,GO:0043900,GO:0043902,GO:0044070,GO:0044093,GO:0044237,GO:0044238,GO:0044260,GO:0044267,GO:0044281,GO:0044422,GO:0044424,GO:0044428,GO:0044446,GO:0044451,GO:0044464,GO:0045088,GO:0045089,GO:0046283,GO:0046483,GO:0046777,GO:0048037,GO:0048507,GO:0048509,GO:0048511,GO:0048518,GO:0048519,GO:0048580,GO:0048581,GO:0048583,GO:0048584,GO:0048638,GO:0048731,GO:0048831,GO:0048856,GO:0048878,GO:0050660,GO:0050662,GO:0050776,GO:0050778,GO:0050789,GO:0050793,GO:0050794,GO:0050801,GO:0050896,GO:0051049,GO:0051050,GO:0051093,GO:0051128,GO:0051179,GO:0051186,GO:0051193,GO:0051234,GO:0051239,GO:0051241,GO:0051480,GO:0051510,GO:0051606,GO:0051716,GO:0055065,GO:0055074,GO:0055080,GO:0055082,GO:0055086,GO:0055114,GO:0060089,GO:0060918,GO:0065007,GO:0065008,GO:0065009,GO:0070013,GO:0070887,GO:0071000,GO:0071214,GO:0071452,GO:0071478,GO:0071482,GO:0071483,GO:0071496,GO:0071704,GO:0071949,GO:0072387,GO:0072503,GO:0072507,GO:0080134,GO:0097159,GO:0097367,GO:0097468,GO:0098771,GO:0099402,GO:0104004,GO:0140096,GO:1900424,GO:1900426,GO:1900618,GO:1901265,GO:1901332,GO:1901360,GO:1901363,GO:1901371,GO:1901529,GO:1901564,GO:1901672,GO:1901700,GO:1901701,GO:1902347,GO:1902446,GO:1902448,GO:1903793,GO:1903959,GO:1903961,GO:1905421,GO:2000023,GO:2000024,GO:2000026,GO:2000030,GO:2000069,GO:2000280,GO:2000377
78395949	M3907	78395949	JAIL_mrna-764244	JAIL	AT3G53720.1	CHX20	cation/H+ exchanger 20 [Source:NCBI gene (formerly Entrezgene);Acc:824539]	AT3G53720.1 | Symbols:CHX20,ATCHX20 | cation/H+ exchanger 20 | Chr3:19905826-19910027 REVERSE LENGTH=842	P	Inorganic ion transport and metabolism	PF00999(Na_H_Exchanger)	cation H( ) antiporter	GO:0001101,GO:0003674,GO:0003824,GO:0004843,GO:0005575,GO:0005622,GO:0005623,GO:0005634,GO:0005737,GO:0005829,GO:0005911,GO:0006508,GO:0006807,GO:0007154,GO:0007165,GO:0008150,GO:0008152,GO:0008233,GO:0008234,GO:0009506,GO:0009719,GO:0009725,GO:0009753,GO:0009755,GO:0009867,GO:0009987,GO:0010033,GO:0016787,GO:0019538,GO:0019783,GO:0023052,GO:0030054,GO:0032870,GO:0036459,GO:0042221,GO:0043170,GO:0043226,GO:0043227,GO:0043229,GO:0043231,GO:0044238,GO:0044424,GO:0044444,GO:0044464,GO:0050789,GO:0050794,GO:0050896,GO:0051716,GO:0055044,GO:0065007,GO:0070011,GO:0070887,GO:0071229,GO:0071310,GO:0071395,GO:0071495,GO:0071704,GO:0101005,GO:0140096,GO:1901564,GO:1901700,GO:1901701
78395949	M3907	78395949	JMAN_mrna-964765	JMAN	AT3G53720.1	CHX20	cation/H+ exchanger 20 [Source:NCBI gene (formerly Entrezgene);Acc:824539]	AT3G53720.1 | Symbols:CHX20,ATCHX20 | cation/H+ exchanger 20 | Chr3:19905826-19910027 REVERSE LENGTH=842	P	Inorganic ion transport and metabolism	PF00999(Na_H_Exchanger)	cation H( ) antiporter	GO:0003674,GO:0005215,GO:0005575,GO:0005622,GO:0005623,GO:0005737,GO:0006810,GO:0006855,GO:0008150,GO:0009507,GO:0009536,GO:0015238,GO:0015893,GO:0022857,GO:0042221,GO:0042493,GO:0043226,GO:0043227,GO:0043229,GO:0043231,GO:0044424,GO:0044444,GO:0044464,GO:0050896,GO:0051179,GO:0051234,GO:0055085
78395949	M3907	78395949	US_JCIN_mrna-967189	US	AT3G53720.1	CHX20	cation/H+ exchanger 20 [Source:NCBI gene (formerly Entrezgene);Acc:824539]	AT3G53720.1 | Symbols:CHX20,ATCHX20 | cation/H+ exchanger 20 | Chr3:19905826-19910027 REVERSE LENGTH=842	P	Inorganic ion transport and metabolism	PF00999(Na_H_Exchanger)	cation H( ) antiporter	-
78395949	M3907	78395950	CAN_JCIN_mrna-1136798	CAN	AT3G53720.1	CHX20	cation/H+ exchanger 20 [Source:NCBI gene (formerly Entrezgene);Acc:824539]	AT3G53720.1 | Symbols:CHX20,ATCHX20 | cation/H+ exchanger 20 | Chr3:19905826-19910027 REVERSE LENGTH=842	P	Inorganic ion transport and metabolism	PF00999(Na_H_Exchanger)	cation H( ) antiporter	-
78395949	M3907	78395950	JAIL_mrna-1081855	JAIL	AT3G53720.1	CHX20	cation/H+ exchanger 20 [Source:NCBI gene (formerly Entrezgene);Acc:824539]	AT3G53720.1 | Symbols:CHX20,ATCHX20 | cation/H+ exchanger 20 | Chr3:19905826-19910027 REVERSE LENGTH=842	P	Inorganic ion transport and metabolism	PF00999(Na_H_Exchanger)	cation H( ) antiporter	-
78395949	M3907	78395950	JMAN_mrna-1149482	JMAN	AT3G53720.1	CHX20	cation/H+ exchanger 20 [Source:NCBI gene (formerly Entrezgene);Acc:824539]	AT3G53720.1 | Symbols:CHX20,ATCHX20 | cation/H+ exchanger 20 | Chr3:19905826-19910027 REVERSE LENGTH=842	P	Inorganic ion transport and metabolism	PF00999(Na_H_Exchanger)	cation H( ) antiporter	GO:0003674,GO:0003824,GO:0005575,GO:0005622,GO:0005623,GO:0005634,GO:0005730,GO:0005956,GO:0006793,GO:0006796,GO:0008150,GO:0008152,GO:0009987,GO:0016301,GO:0016310,GO:0016740,GO:0016772,GO:0031974,GO:0031981,GO:0032991,GO:0042752,GO:0043226,GO:0043227,GO:0043228,GO:0043229,GO:0043231,GO:0043232,GO:0043233,GO:0044237,GO:0044422,GO:0044424,GO:0044428,GO:0044446,GO:0044464,GO:0050789,GO:0065007,GO:0070013
78395949	M3907	78395950	US_JCIN_mrna-1090507	US	AT3G53720.1	CHX20	cation/H+ exchanger 20 [Source:NCBI gene (formerly Entrezgene);Acc:824539]	AT3G53720.1 | Symbols:CHX20,ATCHX20 | cation/H+ exchanger 20 | Chr3:19905826-19910027 REVERSE LENGTH=842	P	Inorganic ion transport and metabolism	PF00999(Na_H_Exchanger)	cation H( ) antiporter	-
78395951		78395951	CAN_JCIN_mrna-1034967	CAN	AT5G54580.1	AT5G54580	RNA-binding (RRM/RBD/RNP motifs) family protein [Source:NCBI gene (formerly Entrezgene);Acc:835546]	AT5G54580.1 | Symbols:ORRM2 | | Chr5:22171332-22172656 FORWARD LENGTH=156	A	RNA processing and modification	PF00076(RRM_1)	RNA recognition motif	-
78395951		78395951	JAIL_mrna-764124	JAIL	AT5G54580.1	AT5G54580	RNA-binding (RRM/RBD/RNP motifs) family protein [Source:NCBI gene (formerly Entrezgene);Acc:835546]	AT5G54580.1 | Symbols:ORRM2 | | Chr5:22171332-22172656 FORWARD LENGTH=156	A	RNA processing and modification	PF00076(RRM_1)	RNA recognition motif	-
78395951		78395951	JMAN_mrna-964681	JMAN	AT5G54580.1	AT5G54580	RNA-binding (RRM/RBD/RNP motifs) family protein [Source:NCBI gene (formerly Entrezgene);Acc:835546]	AT5G54580.1 | Symbols:ORRM2 | | Chr5:22171332-22172656 FORWARD LENGTH=156	A	RNA processing and modification	PF00076(RRM_1)	RNA recognition motif	-
78395951		78395951	US_JCIN_mrna-967224	US	AT5G54580.1	AT5G54580	RNA-binding (RRM/RBD/RNP motifs) family protein [Source:NCBI gene (formerly Entrezgene);Acc:835546]	AT5G54580.1 | Symbols:ORRM2 | | Chr5:22171332-22172656 FORWARD LENGTH=156	A	RNA processing and modification	PF00076(RRM_1)	RNA recognition motif	GO:0000244,GO:0000245,GO:0000375,GO:0000377,GO:0000381,GO:0000387,GO:0000395,GO:0000398,GO:0003674,GO:0005488,GO:0005515,GO:0005575,GO:0005622,GO:0005623,GO:0005634,GO:0005654,GO:0006139,GO:0006376,GO:0006396,GO:0006397,GO:0006725,GO:0006807,GO:0008150,GO:0008152,GO:0008380,GO:0009892,GO:0009987,GO:0010467,GO:0010468,GO:0010605,GO:0010629,GO:0016043,GO:0016070,GO:0016071,GO:0019219,GO:0019222,GO:0019904,GO:0022607,GO:0022613,GO:0022618,GO:0031323,GO:0031324,GO:0031974,GO:0031981,GO:0033119,GO:0034622,GO:0034641,GO:0043170,GO:0043226,GO:0043227,GO:0043229,GO:0043231,GO:0043233,GO:0043484,GO:0043933,GO:0044085,GO:0044237,GO:0044238,GO:0044422,GO:0044424,GO:0044428,GO:0044446,GO:0044464,GO:0045292,GO:0045934,GO:0046483,GO:0048024,GO:0048025,GO:0048519,GO:0048523,GO:0050684,GO:0050686,GO:0050733,GO:0050789,GO:0050794,GO:0051082,GO:0051171,GO:0051172,GO:0051252,GO:0051253,GO:0060255,GO:0065003,GO:0065007,GO:0070013,GO:0071704,GO:0071826,GO:0071840,GO:0080090,GO:0090304,GO:1901360,GO:1903311,GO:1903312
78395952		78395952	CAN_JCIN_mrna-1034994	CAN	AT5G02510.2	AT5G02510	UDP-glucose 6-dehydrogenase [Source:NCBI gene (formerly Entrezgene);Acc:831869]	AT5G02510.2 | Symbols:no symbol available | no full name available | Chr5:559442-560860 FORWARD LENGTH=253			PF02845(CUE)		GO:0000151,GO:0003674,GO:0005488,GO:0005515,GO:0005575,GO:0005622,GO:0005623,GO:0005737,GO:0005829,GO:0006508,GO:0006511,GO:0006807,GO:0008150,GO:0008152,GO:0009056,GO:0009057,GO:0009966,GO:0009968,GO:0009987,GO:0010498,GO:0010646,GO:0010648,GO:0019005,GO:0019222,GO:0019538,GO:0019899,GO:0019941,GO:0023051,GO:0023057,GO:0030162,GO:0030163,GO:0031323,GO:0031461,GO:0031625,GO:0032991,GO:0043161,GO:0043170,GO:0043455,GO:0043632,GO:0044237,GO:0044238,GO:0044248,GO:0044257,GO:0044260,GO:0044265,GO:0044267,GO:0044389,GO:0044424,GO:0044444,GO:0044464,GO:0048519,GO:0048523,GO:0048583,GO:0048585,GO:0050789,GO:0050794,GO:0051171,GO:0051246,GO:0051603,GO:0060255,GO:0065007,GO:0071704,GO:0080036,GO:0080037,GO:0080090,GO:1901564,GO:1901565,GO:1901575,GO:1902494,GO:1990234,GO:2000762
78395952		78395952	JAIL_mrna-764110	JAIL	AT5G02510.2	AT5G02510	UDP-glucose 6-dehydrogenase [Source:NCBI gene (formerly Entrezgene);Acc:831869]	AT5G02510.2 | Symbols:no symbol available | no full name available | Chr5:559442-560860 FORWARD LENGTH=253			PF02845(CUE)		-
78395952		78395952	JMAN_mrna-964652	JMAN	AT5G02510.2	AT5G02510	UDP-glucose 6-dehydrogenase [Source:NCBI gene (formerly Entrezgene);Acc:831869]	AT5G02510.2 | Symbols:no symbol available | no full name available | Chr5:559442-560860 FORWARD LENGTH=253			PF02845(CUE)		-
78395952		78395952	US_JCIN_mrna-967238	US	AT5G02510.2	AT5G02510	UDP-glucose 6-dehydrogenase [Source:NCBI gene (formerly Entrezgene);Acc:831869]	AT5G02510.2 | Symbols:no symbol available | no full name available | Chr5:559442-560860 FORWARD LENGTH=253			PF02845(CUE)		GO:0000166,GO:0003674,GO:0003735,GO:0005198,GO:0005488,GO:0005507,GO:0005515,GO:0005524,GO:0005575,GO:0005622,GO:0005623,GO:0005737,GO:0005739,GO:0005759,GO:0005773,GO:0005774,GO:0005829,GO:0005840,GO:0005844,GO:0005886,GO:0006457,GO:0006458,GO:0006605,GO:0006626,GO:0006810,GO:0006839,GO:0006886,GO:0006950,GO:0006996,GO:0007005,GO:0008104,GO:0008144,GO:0008150,GO:0009266,GO:0009408,GO:0009507,GO:0009526,GO:0009532,GO:0009536,GO:0009570,GO:0009628,GO:0009719,GO:0009725,GO:0009735,GO:0009941,GO:0009987,GO:0010033,GO:0010035,GO:0010038,GO:0015031,GO:0015833,GO:0016020,GO:0016043,GO:0017038,GO:0017076,GO:0022626,GO:0030554,GO:0031090,GO:0031967,GO:0031974,GO:0031975,GO:0032553,GO:0032555,GO:0032559,GO:0032991,GO:0033036,GO:0033365,GO:0034613,GO:0035639,GO:0036094,GO:0042221,GO:0042788,GO:0042886,GO:0043167,GO:0043168,GO:0043169,GO:0043226,GO:0043227,GO:0043228,GO:0043229,GO:0043231,GO:0043232,GO:0043233,GO:0044183,GO:0044422,GO:0044424,GO:0044429,GO:0044434,GO:0044435,GO:0044437,GO:0044444,GO:0044445,GO:0044446,GO:0044464,GO:0044743,GO:0045041,GO:0045184,GO:0046686,GO:0046872,GO:0046907,GO:0046914,GO:0050896,GO:0051082,GO:0051179,GO:0051234,GO:0051641,GO:0051649,GO:0055085,GO:0061077,GO:0065002,GO:0070013,GO:0070585,GO:0070727,GO:0071702,GO:0071705,GO:0071806,GO:0071840,GO:0071944,GO:0072594,GO:0072655,GO:0097159,GO:0097367,GO:0098588,GO:0098805,GO:1901265,GO:1901363,GO:1990542,GO:1990904
78395953	M3908	78395953	CAN_JCIN_mrna-1136918	CAN	AT2G37570.1	SLT1	HSP20-like chaperones superfamily protein [Source:NCBI gene (formerly Entrezgene);Acc:818333]	AT2G37570.1 | Symbols:SLT1 | sodium- and lithium-tolerant 1 | Chr2:15761466-15762950 REVERSE LENGTH=494	U	Intracellular trafficking, secretion, and vesicular transport		SLT1 protein	GO:0003674,GO:0003824,GO:0004721,GO:0005575,GO:0005622,GO:0005623,GO:0005634,GO:0005737,GO:0005829,GO:0005886,GO:0006464,GO:0006470,GO:0006793,GO:0006796,GO:0006807,GO:0007275,GO:0008150,GO:0008152,GO:0009987,GO:0016020,GO:0016311,GO:0016787,GO:0016788,GO:0016791,GO:0019538,GO:0022622,GO:0030154,GO:0032501,GO:0032502,GO:0036211,GO:0042578,GO:0043170,GO:0043226,GO:0043227,GO:0043229,GO:0043231,GO:0043412,GO:0044237,GO:0044238,GO:0044260,GO:0044267,GO:0044424,GO:0044444,GO:0044464,GO:0048364,GO:0048731,GO:0048856,GO:0048863,GO:0048869,GO:0071704,GO:0071944,GO:0080022,GO:0099402,GO:0140096,GO:1901564
78395953	M3908	78395953	CAN_JCIN_mrna-1137193	CAN	AT2G37570.1	SLT1	HSP20-like chaperones superfamily protein [Source:NCBI gene (formerly Entrezgene);Acc:818333]	AT2G37570.1 | Symbols:SLT1 | sodium- and lithium-tolerant 1 | Chr2:15761466-15762950 REVERSE LENGTH=494	U	Intracellular trafficking, secretion, and vesicular transport		SLT1 protein	-
78395953	M3908	78395953	JAIL_mrna-1081732	JAIL	AT2G37570.1	SLT1	HSP20-like chaperones superfamily protein [Source:NCBI gene (formerly Entrezgene);Acc:818333]	AT2G37570.1 | Symbols:SLT1 | sodium- and lithium-tolerant 1 | Chr2:15761466-15762950 REVERSE LENGTH=494	U	Intracellular trafficking, secretion, and vesicular transport		SLT1 protein	GO:0000166,GO:0000287,GO:0003674,GO:0003774,GO:0003777,GO:0003824,GO:0005488,GO:0005515,GO:0005575,GO:0005622,GO:0005623,GO:0005856,GO:0005871,GO:0005874,GO:0005875,GO:0006928,GO:0007017,GO:0007018,GO:0008150,GO:0009987,GO:0015630,GO:0016462,GO:0016787,GO:0016817,GO:0016818,GO:0016887,GO:0017076,GO:0017111,GO:0030554,GO:0032553,GO:0032555,GO:0032559,GO:0032991,GO:0035371,GO:0036094,GO:0042802,GO:0042803,GO:0043167,GO:0043168,GO:0043169,GO:0043226,GO:0043228,GO:0043229,GO:0043232,GO:0043531,GO:0044422,GO:0044424,GO:0044430,GO:0044446,GO:0044464,GO:0046872,GO:0046983,GO:0097159,GO:0097367,GO:0099080,GO:0099081,GO:0099512,GO:0099513,GO:1901265,GO:1901363,GO:1990752
78395953	M3908	78395953	JAIL_mrna-1081441	JAIL	AT2G37570.1	SLT1	HSP20-like chaperones superfamily protein [Source:NCBI gene (formerly Entrezgene);Acc:818333]	AT2G37570.1 | Symbols:SLT1 | sodium- and lithium-tolerant 1 | Chr2:15761466-15762950 REVERSE LENGTH=494	U	Intracellular trafficking, secretion, and vesicular transport		SLT1 protein	-
78395953	M3908	78395953	JMAN_mrna-1149663	JMAN	AT2G37570.1	SLT1	HSP20-like chaperones superfamily protein [Source:NCBI gene (formerly Entrezgene);Acc:818333]	AT2G37570.1 | Symbols:SLT1 | sodium- and lithium-tolerant 1 | Chr2:15761466-15762950 REVERSE LENGTH=494	U	Intracellular trafficking, secretion, and vesicular transport		SLT1 protein	GO:0003674,GO:0005215,GO:0005216,GO:0005261,GO:0005262,GO:0005575,GO:0005622,GO:0005623,GO:0005737,GO:0005783,GO:0005789,GO:0006810,GO:0006811,GO:0006812,GO:0006816,GO:0006873,GO:0006874,GO:0006875,GO:0006950,GO:0006983,GO:0006984,GO:0007154,GO:0007165,GO:0008150,GO:0008324,GO:0009607,GO:0009987,GO:0012505,GO:0015075,GO:0015085,GO:0015267,GO:0015318,GO:0016020,GO:0016021,GO:0019725,GO:0022803,GO:0022838,GO:0022857,GO:0022890,GO:0023052,GO:0030001,GO:0030003,GO:0030176,GO:0031224,GO:0031227,GO:0031984,GO:0032469,GO:0033554,GO:0034220,GO:0034976,GO:0042175,GO:0042592,GO:0043226,GO:0043227,GO:0043229,GO:0043231,GO:0044422,GO:0044424,GO:0044425,GO:0044432,GO:0044444,GO:0044446,GO:0044464,GO:0046873,GO:0048878,GO:0050789,GO:0050794,GO:0050801,GO:0050896,GO:0051179,GO:0051234,GO:0051716,GO:0055065,GO:0055074,GO:0055080,GO:0055082,GO:0055085,GO:0065007,GO:0065008,GO:0070588,GO:0070838,GO:0071216,GO:0072503,GO:0072507,GO:0072511,GO:0098655,GO:0098660,GO:0098662,GO:0098771,GO:0098827
78395953	M3908	78395953	JMAN_mrna-1150034	JMAN	AT2G37570.1	SLT1	HSP20-like chaperones superfamily protein [Source:NCBI gene (formerly Entrezgene);Acc:818333]	AT2G37570.1 | Symbols:SLT1 | sodium- and lithium-tolerant 1 | Chr2:15761466-15762950 REVERSE LENGTH=494	U	Intracellular trafficking, secretion, and vesicular transport		SLT1 protein	GO:0003674,GO:0003824,GO:0004842,GO:0006464,GO:0006807,GO:0008150,GO:0008152,GO:0009894,GO:0009987,GO:0010506,GO:0016241,GO:0016567,GO:0016740,GO:0019222,GO:0019538,GO:0019787,GO:0031323,GO:0031329,GO:0032446,GO:0033043,GO:0036211,GO:0043170,GO:0043412,GO:0044087,GO:0044088,GO:0044237,GO:0044238,GO:0044260,GO:0044267,GO:0050789,GO:0050794,GO:0051128,GO:0061630,GO:0061659,GO:0065007,GO:0070647,GO:0071704,GO:0140096,GO:1901564,GO:1902115,GO:2000785
78395953	M3908	78395953	US_JCIN_mrna-1090082	US	AT2G37570.1	SLT1	HSP20-like chaperones superfamily protein [Source:NCBI gene (formerly Entrezgene);Acc:818333]	AT2G37570.1 | Symbols:SLT1 | sodium- and lithium-tolerant 1 | Chr2:15761466-15762950 REVERSE LENGTH=494	U	Intracellular trafficking, secretion, and vesicular transport		SLT1 protein	GO:0000003,GO:0000226,GO:0000278,GO:0000280,GO:0000923,GO:0000930,GO:0003674,GO:0005198,GO:0005200,GO:0005488,GO:0005515,GO:0005575,GO:0005622,GO:0005623,GO:0005634,GO:0005635,GO:0005737,GO:0005815,GO:0005819,GO:0005856,GO:0005874,GO:0005881,GO:0005886,GO:0005938,GO:0006996,GO:0007010,GO:0007017,GO:0007020,GO:0007049,GO:0007051,GO:0007052,GO:0008092,GO:0008150,GO:0008275,GO:0009605,GO:0009607,GO:0009624,GO:0009898,GO:0009987,GO:0010638,GO:0010968,GO:0012505,GO:0015630,GO:0015631,GO:0016020,GO:0016043,GO:0022402,GO:0022414,GO:0022607,GO:0030863,GO:0030981,GO:0031109,GO:0031110,GO:0031112,GO:0031113,GO:0031116,GO:0031122,GO:0031334,GO:0031967,GO:0031975,GO:0032153,GO:0032155,GO:0032271,GO:0032273,GO:0032886,GO:0032991,GO:0033043,GO:0034622,GO:0043015,GO:0043207,GO:0043226,GO:0043227,GO:0043228,GO:0043229,GO:0043231,GO:0043232,GO:0043254,GO:0043933,GO:0044085,GO:0044087,GO:0044089,GO:0044422,GO:0044424,GO:0044425,GO:0044428,GO:0044430,GO:0044444,GO:0044446,GO:0044448,GO:0044450,GO:0044459,GO:0044464,GO:0046785,GO:0048285,GO:0048518,GO:0048522,GO:0050789,GO:0050794,GO:0050896,GO:0051128,GO:0051130,GO:0051225,GO:0051258,GO:0051321,GO:0051415,GO:0051418,GO:0051493,GO:0051495,GO:0051704,GO:0051707,GO:0055028,GO:0065003,GO:0065007,GO:0070507,GO:0070925,GO:0071840,GO:0071944,GO:0090063,GO:0090307,GO:0097435,GO:0098552,GO:0098562,GO:0099080,GO:0099081,GO:0099512,GO:0099513,GO:0099568,GO:0140014,GO:1902850,GO:1902903,GO:1902905,GO:1903047
78395953	M3908	78395953	US_JCIN_mrna-1090406	US	AT2G37570.1	SLT1	HSP20-like chaperones superfamily protein [Source:NCBI gene (formerly Entrezgene);Acc:818333]	AT2G37570.1 | Symbols:SLT1 | sodium- and lithium-tolerant 1 | Chr2:15761466-15762950 REVERSE LENGTH=494	U	Intracellular trafficking, secretion, and vesicular transport		SLT1 protein	-
78395953	M3908	78395954	CAN_JCIN_mrna-1035036	CAN	AT2G37570.1	SLT1	HSP20-like chaperones superfamily protein [Source:NCBI gene (formerly Entrezgene);Acc:818333]	AT2G37570.1 | Symbols:SLT1 | sodium- and lithium-tolerant 1 | Chr2:15761466-15762950 REVERSE LENGTH=494	U	Intracellular trafficking, secretion, and vesicular transport		SLT1 protein	-
78395953	M3908	78395954	JAIL_mrna-764067	JAIL	AT2G37570.1	SLT1	HSP20-like chaperones superfamily protein [Source:NCBI gene (formerly Entrezgene);Acc:818333]	AT2G37570.1 | Symbols:SLT1 | sodium- and lithium-tolerant 1 | Chr2:15761466-15762950 REVERSE LENGTH=494	U	Intracellular trafficking, secretion, and vesicular transport		SLT1 protein	GO:0003674,GO:0003824,GO:0004842,GO:0005488,GO:0005515,GO:0005575,GO:0005622,GO:0005623,GO:0005737,GO:0005783,GO:0005789,GO:0006464,GO:0006508,GO:0006515,GO:0006807,GO:0006950,GO:0008150,GO:0008152,GO:0009056,GO:0009057,GO:0009987,GO:0010033,GO:0010243,GO:0010498,GO:0012505,GO:0016020,GO:0016567,GO:0016740,GO:0019538,GO:0019787,GO:0019899,GO:0030163,GO:0031984,GO:0032446,GO:0032991,GO:0033554,GO:0034976,GO:0035966,GO:0035967,GO:0036211,GO:0036503,GO:0036513,GO:0042175,GO:0042221,GO:0043170,GO:0043226,GO:0043227,GO:0043229,GO:0043231,GO:0043412,GO:0044237,GO:0044238,GO:0044248,GO:0044257,GO:0044260,GO:0044265,GO:0044267,GO:0044390,GO:0044422,GO:0044424,GO:0044425,GO:0044432,GO:0044444,GO:0044446,GO:0044464,GO:0050896,GO:0051603,GO:0051716,GO:0051788,GO:0070647,GO:0070887,GO:0071218,GO:0071310,GO:0071704,GO:0071712,GO:0098796,GO:0098827,GO:0140096,GO:1901564,GO:1901565,GO:1901575,GO:1901698
78395953	M3908	78395954	JMAN_mrna-964630	JMAN	AT2G37570.1	SLT1	HSP20-like chaperones superfamily protein [Source:NCBI gene (formerly Entrezgene);Acc:818333]	AT2G37570.1 | Symbols:SLT1 | sodium- and lithium-tolerant 1 | Chr2:15761466-15762950 REVERSE LENGTH=494	U	Intracellular trafficking, secretion, and vesicular transport		SLT1 protein	-
78395953	M3908	78395954	US_JCIN_mrna-967332	US	AT2G37570.1	SLT1	HSP20-like chaperones superfamily protein [Source:NCBI gene (formerly Entrezgene);Acc:818333]	AT2G37570.1 | Symbols:SLT1 | sodium- and lithium-tolerant 1 | Chr2:15761466-15762950 REVERSE LENGTH=494	U	Intracellular trafficking, secretion, and vesicular transport		SLT1 protein	-
78395955		78395955	CAN_JCIN_mrna-1035042	CAN	AT4G17905.1	ATL4H	RING/U-box superfamily protein [Source:NCBI gene (formerly Entrezgene);Acc:6241286]	AT4G17905.1 | Symbols:ATL4H | | Chr4:9948853-9949785 REVERSE LENGTH=310	O	Posttranslational modification, protein turnover, chaperones	PF13639(zf-RING_2)	RING-H2 finger protein	-
78395955		78395955	JAIL_mrna-764061	JAIL	AT4G17905.1	ATL4H	RING/U-box superfamily protein [Source:NCBI gene (formerly Entrezgene);Acc:6241286]	AT4G17905.1 | Symbols:ATL4H | | Chr4:9948853-9949785 REVERSE LENGTH=310	O	Posttranslational modification, protein turnover, chaperones	PF13639(zf-RING_2)	RING-H2 finger protein	-
78395955		78395955	JMAN_mrna-964617	JMAN	AT4G17905.1	ATL4H	RING/U-box superfamily protein [Source:NCBI gene (formerly Entrezgene);Acc:6241286]	AT4G17905.1 | Symbols:ATL4H | | Chr4:9948853-9949785 REVERSE LENGTH=310	O	Posttranslational modification, protein turnover, chaperones	PF13639(zf-RING_2)	RING-H2 finger protein	GO:0000228,GO:0005575,GO:0005622,GO:0005623,GO:0005634,GO:0005657,GO:0005694,GO:0006139,GO:0006259,GO:0006260,GO:0006261,GO:0006271,GO:0006725,GO:0006807,GO:0006950,GO:0006974,GO:0008150,GO:0008152,GO:0009058,GO:0009059,GO:0009987,GO:0022616,GO:0030894,GO:0031974,GO:0031981,GO:0032991,GO:0032993,GO:0033554,GO:0034641,GO:0034645,GO:0042575,GO:0043170,GO:0043226,GO:0043227,GO:0043228,GO:0043229,GO:0043231,GO:0043232,GO:0043233,GO:0043596,GO:0043601,GO:0043625,GO:0044237,GO:0044238,GO:0044249,GO:0044260,GO:0044422,GO:0044424,GO:0044427,GO:0044428,GO:0044446,GO:0044454,GO:0044464,GO:0046483,GO:0050896,GO:0051716,GO:0061695,GO:0070013,GO:0071704,GO:0090304,GO:1901360,GO:1901576,GO:1902494,GO:1990234
78395955		78395955	US_JCIN_mrna-967338	US	AT4G17905.1	ATL4H	RING/U-box superfamily protein [Source:NCBI gene (formerly Entrezgene);Acc:6241286]	AT4G17905.1 | Symbols:ATL4H | | Chr4:9948853-9949785 REVERSE LENGTH=310	O	Posttranslational modification, protein turnover, chaperones	PF13639(zf-RING_2)	RING-H2 finger protein	-
78395956		78395956	CAN_JCIN_mrna-1035048	CAN	AT2G37580.1	AT2G37580	RING/U-box superfamily protein [Source:NCBI gene (formerly Entrezgene);Acc:818334]	AT2G37580.1 | Symbols:no symbol available | no full name available | Chr2:15764745-15765452 FORWARD LENGTH=235	O	Posttranslational modification, protein turnover, chaperones	PF13639(zf-RING_2)	RING-H2 finger protein	-
78395956		78395956	JAIL_mrna-764055	JAIL	AT2G37580.1	AT2G37580	RING/U-box superfamily protein [Source:NCBI gene (formerly Entrezgene);Acc:818334]	AT2G37580.1 | Symbols:no symbol available | no full name available | Chr2:15764745-15765452 FORWARD LENGTH=235	O	Posttranslational modification, protein turnover, chaperones	PF13639(zf-RING_2)	RING-H2 finger protein	GO:0000003,GO:0003006,GO:0003674,GO:0003824,GO:0005575,GO:0005622,GO:0005623,GO:0005737,GO:0005794,GO:0005975,GO:0005996,GO:0007275,GO:0008150,GO:0008152,GO:0009058,GO:0009790,GO:0009791,GO:0009793,GO:0009832,GO:0009856,GO:0009987,GO:0010154,GO:0012505,GO:0016051,GO:0016853,GO:0016854,GO:0016857,GO:0019321,GO:0019322,GO:0019566,GO:0019567,GO:0022414,GO:0032501,GO:0032502,GO:0042546,GO:0043226,GO:0043227,GO:0043229,GO:0043231,GO:0044085,GO:0044238,GO:0044281,GO:0044283,GO:0044424,GO:0044444,GO:0044464,GO:0044706,GO:0046364,GO:0048316,GO:0048608,GO:0048731,GO:0048856,GO:0048868,GO:0050373,GO:0051704,GO:0061458,GO:0071554,GO:0071669,GO:0071704,GO:0071840,GO:1901576
78395956		78395956	JMAN_mrna-964611	JMAN	AT2G37580.1	AT2G37580	RING/U-box superfamily protein [Source:NCBI gene (formerly Entrezgene);Acc:818334]	AT2G37580.1 | Symbols:no symbol available | no full name available | Chr2:15764745-15765452 FORWARD LENGTH=235	O	Posttranslational modification, protein turnover, chaperones	PF13639(zf-RING_2)	RING-H2 finger protein	GO:0003674,GO:0003824,GO:0005575,GO:0005622,GO:0005623,GO:0005737,GO:0005783,GO:0005789,GO:0008150,GO:0008152,GO:0012505,GO:0016020,GO:0016491,GO:0016705,GO:0031984,GO:0042175,GO:0043226,GO:0043227,GO:0043229,GO:0043231,GO:0044422,GO:0044424,GO:0044425,GO:0044432,GO:0044444,GO:0044446,GO:0044464,GO:0045485,GO:0055114,GO:0098827
78395956		78395956	US_JCIN_mrna-967344	US	AT2G37580.1	AT2G37580	RING/U-box superfamily protein [Source:NCBI gene (formerly Entrezgene);Acc:818334]	AT2G37580.1 | Symbols:no symbol available | no full name available | Chr2:15764745-15765452 FORWARD LENGTH=235	O	Posttranslational modification, protein turnover, chaperones	PF13639(zf-RING_2)	RING-H2 finger protein	-
78395957	M3909	78395957	CAN_JCIN_mrna-1035140	CAN	AT5G03415.1	DPB	Transcription factor DP [Source:NCBI gene (formerly Entrezgene);Acc:831847]	AT5G03415.1 | Symbols:DPB,ATDPB | | Chr5:842842-845200 FORWARD LENGTH=385	K	Transcription	PF08781(DP);PF02319(E2F_TDP)	transcription factor-like protein	-
78395957	M3909	78395957	JAIL_mrna-763998	JAIL	AT5G03415.1	DPB	Transcription factor DP [Source:NCBI gene (formerly Entrezgene);Acc:831847]	AT5G03415.1 | Symbols:DPB,ATDPB | | Chr5:842842-845200 FORWARD LENGTH=385	K	Transcription	PF08781(DP);PF02319(E2F_TDP)	transcription factor-like protein	-
78395957	M3909	78395957	JMAN_mrna-964549	JMAN	AT5G03415.1	DPB	Transcription factor DP [Source:NCBI gene (formerly Entrezgene);Acc:831847]	AT5G03415.1 | Symbols:DPB,ATDPB | | Chr5:842842-845200 FORWARD LENGTH=385	K	Transcription	PF08781(DP);PF02319(E2F_TDP)	transcription factor-like protein	GO:0005575,GO:0005622,GO:0005623,GO:0005634,GO:0005694,GO:0043226,GO:0043227,GO:0043228,GO:0043229,GO:0043231,GO:0043232,GO:0044424,GO:0044464
78395957	M3909	78395957	US_JCIN_mrna-967390	US	AT2G37585.1	AT2G37585	Core-2/I-branching beta-1,6-N-acetylglucosaminyltransferase family protein [Source:NCBI gene (formerly Entrezgene);Acc:818335]	AT2G37585.1 | Symbols:GlcAT14C | GlcA transferase 14C | Chr2:15765864-15767722 FORWARD LENGTH=384	G	Carbohydrate transport and metabolism	PF02485(Branch)	acetylglucosaminyltransferase activity	GO:0000228,GO:0000785,GO:0000790,GO:0005575,GO:0005618,GO:0005622,GO:0005623,GO:0005634,GO:0005694,GO:0006950,GO:0006952,GO:0008150,GO:0009605,GO:0009607,GO:0009617,GO:0010035,GO:0010038,GO:0016514,GO:0030312,GO:0031974,GO:0031981,GO:0032991,GO:0042221,GO:0042742,GO:0043207,GO:0043226,GO:0043227,GO:0043228,GO:0043229,GO:0043231,GO:0043232,GO:0043233,GO:0044422,GO:0044424,GO:0044427,GO:0044428,GO:0044446,GO:0044454,GO:0044464,GO:0046686,GO:0050896,GO:0051704,GO:0051707,GO:0070013,GO:0070603,GO:0071944,GO:0098542,GO:1902494,GO:1904949
78395957	M3909	78395958	CAN_JCIN_mrna-1035107	CAN	AT2G37585.1	AT2G37585	Core-2/I-branching beta-1,6-N-acetylglucosaminyltransferase family protein [Source:NCBI gene (formerly Entrezgene);Acc:818335]	AT2G37585.1 | Symbols:GlcAT14C | GlcA transferase 14C | Chr2:15765864-15767722 FORWARD LENGTH=384	G	Carbohydrate transport and metabolism	PF02485(Branch)	acetylglucosaminyltransferase activity	GO:0005575,GO:0005622,GO:0005623,GO:0005737,GO:0006996,GO:0008150,GO:0009507,GO:0009534,GO:0009535,GO:0009536,GO:0009579,GO:0009657,GO:0009668,GO:0009987,GO:0010027,GO:0016020,GO:0016043,GO:0031976,GO:0031984,GO:0034357,GO:0042651,GO:0043226,GO:0043227,GO:0043229,GO:0043231,GO:0044422,GO:0044424,GO:0044434,GO:0044435,GO:0044436,GO:0044444,GO:0044446,GO:0044464,GO:0055035,GO:0061024,GO:0071840
78395957	M3909	78395958	JAIL_mrna-764043	JAIL	AT2G37585.1	AT2G37585	Core-2/I-branching beta-1,6-N-acetylglucosaminyltransferase family protein [Source:NCBI gene (formerly Entrezgene);Acc:818335]	AT2G37585.1 | Symbols:GlcAT14C | GlcA transferase 14C | Chr2:15765864-15767722 FORWARD LENGTH=384	G	Carbohydrate transport and metabolism	PF02485(Branch)	acetylglucosaminyltransferase activity	GO:0003674,GO:0003676,GO:0003723,GO:0003729,GO:0003730,GO:0005488,GO:0005575,GO:0005622,GO:0005623,GO:0005634,GO:0005654,GO:0005737,GO:0005849,GO:0006139,GO:0006378,GO:0006379,GO:0006396,GO:0006397,GO:0006725,GO:0006807,GO:0008150,GO:0008152,GO:0009987,GO:0010467,GO:0016070,GO:0016071,GO:0031123,GO:0031124,GO:0031974,GO:0031981,GO:0032991,GO:0034641,GO:0043170,GO:0043226,GO:0043227,GO:0043229,GO:0043231,GO:0043233,GO:0043631,GO:0044237,GO:0044238,GO:0044422,GO:0044424,GO:0044428,GO:0044446,GO:0044451,GO:0044464,GO:0046483,GO:0070013,GO:0071704,GO:0090304,GO:0090305,GO:0090501,GO:0097159,GO:1901360,GO:1901363
78395957	M3909	78395958	JMAN_mrna-964599	JMAN	AT2G37585.1	AT2G37585	Core-2/I-branching beta-1,6-N-acetylglucosaminyltransferase family protein [Source:NCBI gene (formerly Entrezgene);Acc:818335]	AT2G37585.1 | Symbols:GlcAT14C | GlcA transferase 14C | Chr2:15765864-15767722 FORWARD LENGTH=384	G	Carbohydrate transport and metabolism	PF02485(Branch)	acetylglucosaminyltransferase activity	GO:0000003,GO:0003006,GO:0003674,GO:0003700,GO:0006355,GO:0007275,GO:0008150,GO:0008361,GO:0009791,GO:0009889,GO:0009908,GO:0009987,GO:0010228,GO:0010468,GO:0010556,GO:0016043,GO:0019219,GO:0019222,GO:0022414,GO:0022603,GO:0031323,GO:0031326,GO:0032501,GO:0032502,GO:0032535,GO:0042127,GO:0048366,GO:0048367,GO:0048437,GO:0048438,GO:0048443,GO:0048466,GO:0048608,GO:0048653,GO:0048731,GO:0048827,GO:0048831,GO:0048856,GO:0050789,GO:0050793,GO:0050794,GO:0051171,GO:0051239,GO:0051252,GO:0060255,GO:0061458,GO:0065007,GO:0065008,GO:0071840,GO:0080090,GO:0090066,GO:0090567,GO:0099402,GO:0140110,GO:1900618,GO:1901371,GO:1903506,GO:1905421,GO:1905428,GO:2000024,GO:2000025,GO:2000026,GO:2000112,GO:2001141
78395959		78395959	CAN_JCIN_mrna-1035204	CAN	AT5G02460.1	AT5G02460	Dof-type zinc finger DNA-binding family protein [Source:NCBI gene (formerly Entrezgene);Acc:830976]	AT5G02460.1 | Symbols:no symbol available | no full name available | Chr5:539549-541058 REVERSE LENGTH=399	K	Transcription	UNKNOWN_PFAM_ID(zf-Dof)	dof zinc finger protein	GO:0000313,GO:0003674,GO:0003824,GO:0003924,GO:0005575,GO:0005622,GO:0005623,GO:0005737,GO:0005739,GO:0005740,GO:0005743,GO:0005759,GO:0005761,GO:0005840,GO:0006417,GO:0008150,GO:0009507,GO:0009536,GO:0009889,GO:0010468,GO:0010556,GO:0010608,GO:0016020,GO:0016462,GO:0016787,GO:0016817,GO:0016818,GO:0017111,GO:0019222,GO:0019866,GO:0022613,GO:0031090,GO:0031323,GO:0031326,GO:0031966,GO:0031967,GO:0031974,GO:0031975,GO:0032268,GO:0032991,GO:0034248,GO:0042254,GO:0043226,GO:0043227,GO:0043228,GO:0043229,GO:0043231,GO:0043232,GO:0043233,GO:0043576,GO:0044057,GO:0044065,GO:0044085,GO:0044422,GO:0044424,GO:0044429,GO:0044444,GO:0044446,GO:0044464,GO:0050789,GO:0050794,GO:0051171,GO:0051239,GO:0051246,GO:0060255,GO:0065007,GO:0070013,GO:0070129,GO:0071840,GO:0080090,GO:0098798,GO:1990904,GO:2000112
78395959		78395959	JAIL_mrna-763969	JAIL	AT5G02460.1	AT5G02460	Dof-type zinc finger DNA-binding family protein [Source:NCBI gene (formerly Entrezgene);Acc:830976]	AT5G02460.1 | Symbols:no symbol available | no full name available | Chr5:539549-541058 REVERSE LENGTH=399	K	Transcription	UNKNOWN_PFAM_ID(zf-Dof)	dof zinc finger protein	GO:0005575,GO:0005622,GO:0005623,GO:0005737,GO:0005773,GO:0005774,GO:0005886,GO:0008150,GO:0009832,GO:0009834,GO:0009987,GO:0016020,GO:0031090,GO:0031224,GO:0031225,GO:0042546,GO:0043226,GO:0043227,GO:0043229,GO:0043231,GO:0044085,GO:0044422,GO:0044424,GO:0044425,GO:0044437,GO:0044444,GO:0044446,GO:0044464,GO:0071554,GO:0071669,GO:0071840,GO:0071944,GO:0098588,GO:0098805
78395959		78395959	JMAN_mrna-964520	JMAN	AT5G02460.1	AT5G02460	Dof-type zinc finger DNA-binding family protein [Source:NCBI gene (formerly Entrezgene);Acc:830976]	AT5G02460.1 | Symbols:no symbol available | no full name available | Chr5:539549-541058 REVERSE LENGTH=399	K	Transcription	UNKNOWN_PFAM_ID(zf-Dof)	dof zinc finger protein	GO:0003674,GO:0005488,GO:0005515,GO:0005575,GO:0005622,GO:0005623,GO:0005737,GO:0005739,GO:0005740,GO:0005743,GO:0005746,GO:0005747,GO:0008104,GO:0008150,GO:0009507,GO:0009526,GO:0009527,GO:0009536,GO:0016020,GO:0019866,GO:0019867,GO:0030964,GO:0031090,GO:0031966,GO:0031967,GO:0031968,GO:0031975,GO:0032991,GO:0033036,GO:0033365,GO:0034613,GO:0042170,GO:0042802,GO:0042803,GO:0043226,GO:0043227,GO:0043229,GO:0043231,GO:0044422,GO:0044424,GO:0044425,GO:0044429,GO:0044435,GO:0044444,GO:0044446,GO:0044455,GO:0044464,GO:0045271,GO:0046983,GO:0051179,GO:0051641,GO:0070469,GO:0070727,GO:0098588,GO:0098796,GO:0098798,GO:0098800,GO:0098803,GO:0098805,GO:1902494,GO:1990204
78395959		78395959	US_JCIN_mrna-967537	US	AT5G02460.1	AT5G02460	Dof-type zinc finger DNA-binding family protein [Source:NCBI gene (formerly Entrezgene);Acc:830976]	AT5G02460.1 | Symbols:no symbol available | no full name available | Chr5:539549-541058 REVERSE LENGTH=399	K	Transcription	UNKNOWN_PFAM_ID(zf-Dof)	dof zinc finger protein	GO:0000003,GO:0002237,GO:0003006,GO:0003674,GO:0003700,GO:0005488,GO:0005515,GO:0005575,GO:0005622,GO:0005623,GO:0005634,GO:0006355,GO:0007154,GO:0007165,GO:0007275,GO:0008150,GO:0009605,GO:0009607,GO:0009617,GO:0009791,GO:0009889,GO:0009908,GO:0009987,GO:0010033,GO:0010468,GO:0010556,GO:0019219,GO:0019222,GO:0022414,GO:0023052,GO:0031323,GO:0031326,GO:0032501,GO:0032502,GO:0042221,GO:0042802,GO:0042803,GO:0043207,GO:0043226,GO:0043227,GO:0043229,GO:0043231,GO:0044424,GO:0044464,GO:0046983,GO:0048367,GO:0048437,GO:0048438,GO:0048443,GO:0048466,GO:0048608,GO:0048653,GO:0048731,GO:0048827,GO:0048856,GO:0050789,GO:0050794,GO:0050896,GO:0051171,GO:0051252,GO:0051704,GO:0051707,GO:0051716,GO:0060255,GO:0061458,GO:0065007,GO:0071588,GO:0080090,GO:0090567,GO:0099402,GO:0140110,GO:1903506,GO:2000112,GO:2001141
78395960		78395960	CAN_JCIN_mrna-1035217	CAN	AT3G46510.1	PUB13	plant U-box 13 [Source:NCBI gene (formerly Entrezgene);Acc:823804]	AT3G46510.1 | Symbols:ATPUB13,PUB13 | plant U-box 13,ARABIDOPSIS THALIANA PLANT U-BOX 13 | Chr3:17124106-17126539 REVERSE LENGTH=660	L	Replication, recombination and repair	PF00514(Arm);PF04564(U-box)	RING-type E3 ubiquitin transferase	GO:0005575,GO:0005622,GO:0005623,GO:0005737,GO:0006605,GO:0006810,GO:0006886,GO:0008104,GO:0008150,GO:0009507,GO:0009526,GO:0009536,GO:0009941,GO:0015031,GO:0015833,GO:0031967,GO:0031975,GO:0033036,GO:0033365,GO:0034613,GO:0042886,GO:0043226,GO:0043227,GO:0043229,GO:0043231,GO:0044422,GO:0044424,GO:0044434,GO:0044435,GO:0044444,GO:0044446,GO:0044464,GO:0045036,GO:0045184,GO:0046907,GO:0051179,GO:0051234,GO:0051641,GO:0051649,GO:0070727,GO:0071702,GO:0071705,GO:0072594,GO:0072596,GO:0072598
78395960		78395960	JAIL_mrna-763955	JAIL	AT3G46510.1	PUB13	plant U-box 13 [Source:NCBI gene (formerly Entrezgene);Acc:823804]	AT3G46510.1 | Symbols:ATPUB13,PUB13 | plant U-box 13,ARABIDOPSIS THALIANA PLANT U-BOX 13 | Chr3:17124106-17126539 REVERSE LENGTH=660	L	Replication, recombination and repair	PF00514(Arm);PF04564(U-box)	RING-type E3 ubiquitin transferase	GO:0000003,GO:0000902,GO:0000904,GO:0003006,GO:0003674,GO:0003779,GO:0005488,GO:0005515,GO:0005575,GO:0005618,GO:0005622,GO:0005623,GO:0005737,GO:0005829,GO:0005856,GO:0005884,GO:0006996,GO:0007010,GO:0007015,GO:0007623,GO:0008092,GO:0008150,GO:0009653,GO:0009826,GO:0009846,GO:0009856,GO:0009860,GO:0009932,GO:0009987,GO:0015629,GO:0016043,GO:0016049,GO:0022414,GO:0022607,GO:0030029,GO:0030036,GO:0030154,GO:0030312,GO:0032432,GO:0032501,GO:0032502,GO:0032989,GO:0040007,GO:0043226,GO:0043228,GO:0043229,GO:0043232,GO:0044085,GO:0044422,GO:0044424,GO:0044430,GO:0044444,GO:0044446,GO:0044464,GO:0044706,GO:0044877,GO:0048468,GO:0048511,GO:0048588,GO:0048589,GO:0048856,GO:0048868,GO:0048869,GO:0051015,GO:0051017,GO:0051639,GO:0051704,GO:0051764,GO:0060560,GO:0061572,GO:0071840,GO:0071944,GO:0097435,GO:0099080,GO:0099081,GO:0099512,GO:0099513
78395960		78395960	JMAN_mrna-964506	JMAN	AT3G46510.1	PUB13	plant U-box 13 [Source:NCBI gene (formerly Entrezgene);Acc:823804]	AT3G46510.1 | Symbols:ATPUB13,PUB13 | plant U-box 13,ARABIDOPSIS THALIANA PLANT U-BOX 13 | Chr3:17124106-17126539 REVERSE LENGTH=660	L	Replication, recombination and repair	PF00514(Arm);PF04564(U-box)	RING-type E3 ubiquitin transferase	GO:0000003,GO:0003006,GO:0003674,GO:0005215,GO:0005488,GO:0005509,GO:0005575,GO:0005622,GO:0005623,GO:0005634,GO:0005654,GO:0005737,GO:0005783,GO:0005829,GO:0005886,GO:0005911,GO:0006810,GO:0007154,GO:0007165,GO:0007275,GO:0008104,GO:0008150,GO:0008565,GO:0009314,GO:0009416,GO:0009506,GO:0009510,GO:0009511,GO:0009628,GO:0009648,GO:0009791,GO:0009909,GO:0009911,GO:0009987,GO:0010228,GO:0012505,GO:0015031,GO:0015833,GO:0016020,GO:0016021,GO:0019722,GO:0019932,GO:0022414,GO:0023052,GO:0030054,GO:0031224,GO:0031974,GO:0031981,GO:0032501,GO:0032502,GO:0033036,GO:0034613,GO:0035556,GO:0042886,GO:0043167,GO:0043169,GO:0043226,GO:0043227,GO:0043229,GO:0043231,GO:0043233,GO:0044422,GO:0044424,GO:0044425,GO:0044428,GO:0044432,GO:0044444,GO:0044446,GO:0044459,GO:0044464,GO:0045184,GO:0046872,GO:0048518,GO:0048571,GO:0048573,GO:0048574,GO:0048580,GO:0048582,GO:0048608,GO:0048731,GO:0048831,GO:0048856,GO:0050789,GO:0050793,GO:0050794,GO:0050896,GO:0051094,GO:0051179,GO:0051234,GO:0051239,GO:0051240,GO:0051641,GO:0051716,GO:0055044,GO:0061458,GO:0065007,GO:0070013,GO:0070727,GO:0071702,GO:0071705,GO:0071944,GO:2000026,GO:2000241,GO:2000243
78395960		78395960	US_JCIN_mrna-967574	US	AT3G46510.1	PUB13	plant U-box 13 [Source:NCBI gene (formerly Entrezgene);Acc:823804]	AT3G46510.1 | Symbols:ATPUB13,PUB13 | plant U-box 13,ARABIDOPSIS THALIANA PLANT U-BOX 13 | Chr3:17124106-17126539 REVERSE LENGTH=660	L	Replication, recombination and repair	PF00514(Arm);PF04564(U-box)	RING-type E3 ubiquitin transferase	-
78395961		78395961	CAN_JCIN_mrna-1035236	CAN	AT3G57150.1	NAP57	homologue of NAP57 [Source:NCBI gene (formerly Entrezgene);Acc:824882]	AT3G57150.1 | Symbols:NAP57,AtCBF5,CBF5,AtNAP57 | homologue of NAP57 | Chr3:21154255-21155952 REVERSE LENGTH=565	J	Translation, ribosomal structure and biogenesis	PF08068(DKCLD);PF01472(PUA);PF16198(TruB_C_2);PF01509(TruB_N)	H ACA ribonucleoprotein complex subunit	-
78395961		78395961	JAIL_mrna-763907	JAIL	AT3G57150.1	NAP57	homologue of NAP57 [Source:NCBI gene (formerly Entrezgene);Acc:824882]	AT3G57150.1 | Symbols:NAP57,AtCBF5,CBF5,AtNAP57 | homologue of NAP57 | Chr3:21154255-21155952 REVERSE LENGTH=565	J	Translation, ribosomal structure and biogenesis	PF08068(DKCLD);PF01472(PUA);PF16198(TruB_C_2);PF01509(TruB_N)	H ACA ribonucleoprotein complex subunit	GO:0005575,GO:0005623,GO:0005886,GO:0016020,GO:0044464,GO:0071944
78395961		78395961	JMAN_mrna-964286	JMAN	AT3G57150.1	NAP57	homologue of NAP57 [Source:NCBI gene (formerly Entrezgene);Acc:824882]	AT3G57150.1 | Symbols:NAP57,AtCBF5,CBF5,AtNAP57 | homologue of NAP57 | Chr3:21154255-21155952 REVERSE LENGTH=565	J	Translation, ribosomal structure and biogenesis	PF08068(DKCLD);PF01472(PUA);PF16198(TruB_C_2);PF01509(TruB_N)	H ACA ribonucleoprotein complex subunit	-
78395961		78395961	US_JCIN_mrna-967605	US	AT3G57150.1	NAP57	homologue of NAP57 [Source:NCBI gene (formerly Entrezgene);Acc:824882]	AT3G57150.1 | Symbols:NAP57,AtCBF5,CBF5,AtNAP57 | homologue of NAP57 | Chr3:21154255-21155952 REVERSE LENGTH=565	J	Translation, ribosomal structure and biogenesis	PF08068(DKCLD);PF01472(PUA);PF16198(TruB_C_2);PF01509(TruB_N)	H ACA ribonucleoprotein complex subunit	-
78395962		78395962	CAN_JCIN_mrna-1035287	CAN	AT2G28840.1	XBAT31		AT2G28840.1 | Symbols:XBAT31 | XB3 ortholog 1 in Arabidopsis thaliana | Chr2:12378542-12380474 FORWARD LENGTH=456	O	Posttranslational modification, protein turnover, chaperones	PF00023(Ank);PF12796(Ank_2);PF13637(Ank_4)	E3 ubiquitin-protein ligase	GO:0000003,GO:0000278,GO:0000280,GO:0000902,GO:0000904,GO:0002831,GO:0002833,GO:0003006,GO:0005575,GO:0005622,GO:0005623,GO:0005634,GO:0006139,GO:0006259,GO:0006260,GO:0006261,GO:0006725,GO:0006807,GO:0006996,GO:0007049,GO:0007088,GO:0007113,GO:0007127,GO:0007135,GO:0007275,GO:0007346,GO:0008150,GO:0008152,GO:0009058,GO:0009059,GO:0009314,GO:0009411,GO:0009416,GO:0009553,GO:0009561,GO:0009628,GO:0009653,GO:0009791,GO:0009888,GO:0009892,GO:0009960,GO:0009987,GO:0010026,GO:0010090,GO:0010091,GO:0010154,GO:0010224,GO:0010564,GO:0010605,GO:0016043,GO:0019222,GO:0022402,GO:0022414,GO:0030154,GO:0031323,GO:0031324,GO:0031347,GO:0031349,GO:0031396,GO:0031397,GO:0031399,GO:0031400,GO:0032101,GO:0032103,GO:0032268,GO:0032269,GO:0032501,GO:0032502,GO:0032989,GO:0033043,GO:0034641,GO:0034645,GO:0040020,GO:0042023,GO:0043086,GO:0043170,GO:0043226,GO:0043227,GO:0043229,GO:0043231,GO:0043900,GO:0043902,GO:0044092,GO:0044237,GO:0044238,GO:0044249,GO:0044260,GO:0044424,GO:0044464,GO:0044786,GO:0046483,GO:0048229,GO:0048285,GO:0048316,GO:0048468,GO:0048518,GO:0048519,GO:0048523,GO:0048583,GO:0048584,GO:0048608,GO:0048731,GO:0048856,GO:0048869,GO:0050789,GO:0050790,GO:0050794,GO:0050896,GO:0051128,GO:0051171,GO:0051172,GO:0051246,GO:0051248,GO:0051321,GO:0051338,GO:0051348,GO:0051438,GO:0051444,GO:0051445,GO:0051726,GO:0051783,GO:0060255,GO:0061458,GO:0061982,GO:0061983,GO:0065007,GO:0065009,GO:0071704,GO:0071840,GO:0080090,GO:0080134,GO:0090304,GO:0090558,GO:0090626,GO:0140013,GO:1900424,GO:1900426,GO:1901360,GO:1901576,GO:1903046,GO:1903320,GO:1903321,GO:1904666,GO:1904667,GO:2000241
78395962		78395962	JAIL_mrna-763738	JAIL	AT2G28840.1	XBAT31		AT2G28840.1 | Symbols:XBAT31 | XB3 ortholog 1 in Arabidopsis thaliana | Chr2:12378542-12380474 FORWARD LENGTH=456	O	Posttranslational modification, protein turnover, chaperones	PF00023(Ank);PF12796(Ank_2);PF13637(Ank_4)	E3 ubiquitin-protein ligase	-
78395962		78395962	JMAN_mrna-964339	JMAN	AT2G28840.1	XBAT31		AT2G28840.1 | Symbols:XBAT31 | XB3 ortholog 1 in Arabidopsis thaliana | Chr2:12378542-12380474 FORWARD LENGTH=456	O	Posttranslational modification, protein turnover, chaperones	PF00023(Ank);PF12796(Ank_2);PF13637(Ank_4)	E3 ubiquitin-protein ligase	GO:0000003,GO:0000902,GO:0000904,GO:0003006,GO:0003674,GO:0003824,GO:0004842,GO:0005575,GO:0005622,GO:0005623,GO:0005737,GO:0006464,GO:0006807,GO:0007275,GO:0008150,GO:0008152,GO:0009507,GO:0009526,GO:0009536,GO:0009653,GO:0009791,GO:0009826,GO:0009888,GO:0009941,GO:0009987,GO:0010026,GO:0010154,GO:0016020,GO:0016043,GO:0016049,GO:0016567,GO:0016740,GO:0019538,GO:0019787,GO:0022412,GO:0022414,GO:0030154,GO:0031090,GO:0031967,GO:0031969,GO:0031975,GO:0032446,GO:0032501,GO:0032502,GO:0032504,GO:0032989,GO:0036211,GO:0040007,GO:0042170,GO:0043170,GO:0043226,GO:0043227,GO:0043229,GO:0043231,GO:0043412,GO:0044237,GO:0044238,GO:0044260,GO:0044267,GO:0044422,GO:0044424,GO:0044434,GO:0044435,GO:0044444,GO:0044446,GO:0044464,GO:0048316,GO:0048468,GO:0048589,GO:0048608,GO:0048731,GO:0048856,GO:0048869,GO:0060560,GO:0061458,GO:0070647,GO:0071704,GO:0071840,GO:0090376,GO:0090378,GO:0090558,GO:0140096,GO:1901564
78395962		78395962	US_JCIN_mrna-967689	US	AT2G28840.1	XBAT31		AT2G28840.1 | Symbols:XBAT31 | XB3 ortholog 1 in Arabidopsis thaliana | Chr2:12378542-12380474 FORWARD LENGTH=456	O	Posttranslational modification, protein turnover, chaperones	PF00023(Ank);PF12796(Ank_2);PF13637(Ank_4)	E3 ubiquitin-protein ligase	GO:0000003,GO:0001763,GO:0002682,GO:0003006,GO:0003674,GO:0003824,GO:0005575,GO:0005622,GO:0005623,GO:0005634,GO:0006325,GO:0006464,GO:0006479,GO:0006629,GO:0006720,GO:0006721,GO:0006807,GO:0006996,GO:0007275,GO:0008150,GO:0008152,GO:0008168,GO:0008170,GO:0008213,GO:0008276,GO:0008757,GO:0009553,GO:0009555,GO:0009653,GO:0009791,GO:0009893,GO:0009908,GO:0009909,GO:0009910,GO:0009987,GO:0010016,GO:0010223,GO:0010346,GO:0010363,GO:0010452,GO:0010468,GO:0010604,GO:0010638,GO:0010941,GO:0016043,GO:0016108,GO:0016116,GO:0016278,GO:0016279,GO:0016569,GO:0016570,GO:0016571,GO:0016740,GO:0016741,GO:0018022,GO:0018024,GO:0018193,GO:0018205,GO:0019222,GO:0019538,GO:0022414,GO:0031056,GO:0031058,GO:0031060,GO:0031062,GO:0031323,GO:0031325,GO:0031347,GO:0031399,GO:0031401,GO:0032259,GO:0032268,GO:0032270,GO:0032501,GO:0032502,GO:0033043,GO:0033044,GO:0034968,GO:0035670,GO:0036211,GO:0040029,GO:0042054,GO:0042800,GO:0043067,GO:0043170,GO:0043226,GO:0043227,GO:0043229,GO:0043231,GO:0043412,GO:0043414,GO:0044237,GO:0044238,GO:0044255,GO:0044260,GO:0044267,GO:0044424,GO:0044464,GO:0045088,GO:0048229,GO:0048367,GO:0048437,GO:0048438,GO:0048440,GO:0048443,GO:0048466,GO:0048467,GO:0048481,GO:0048518,GO:0048519,GO:0048522,GO:0048580,GO:0048581,GO:0048583,GO:0048608,GO:0048646,GO:0048653,GO:0048731,GO:0048827,GO:0048831,GO:0048856,GO:0050776,GO:0050789,GO:0050793,GO:0050794,GO:0051093,GO:0051128,GO:0051130,GO:0051171,GO:0051173,GO:0051239,GO:0051241,GO:0051246,GO:0051247,GO:0051276,GO:0051568,GO:0060255,GO:0061458,GO:0065007,GO:0071704,GO:0071840,GO:0080090,GO:0080134,GO:0080135,GO:0090567,GO:0099402,GO:0140096,GO:1901564,GO:1902275,GO:1905269,GO:1905393,GO:2000026,GO:2000241,GO:2000242,GO:2001252
78395963		78395963	CAN_JCIN_mrna-1035323	CAN	AT5G02440.1	AT5G02440	60S ribosomal protein L36 [Source:NCBI gene (formerly Entrezgene);Acc:831872]	AT5G02440.1 | Symbols:no symbol available | no full name available | Chr5:531066-532725 FORWARD LENGTH=176	S	Function unknown		At3g17950-like	-
78395963		78395963	JAIL_mrna-763712	JAIL	AT5G02440.1	AT5G02440	60S ribosomal protein L36 [Source:NCBI gene (formerly Entrezgene);Acc:831872]	AT5G02440.1 | Symbols:no symbol available | no full name available | Chr5:531066-532725 FORWARD LENGTH=176	S	Function unknown		At3g17950-like	-
78395963		78395963	JMAN_mrna-964311	JMAN	AT5G02440.1	AT5G02440	60S ribosomal protein L36 [Source:NCBI gene (formerly Entrezgene);Acc:831872]	AT5G02440.1 | Symbols:no symbol available | no full name available | Chr5:531066-532725 FORWARD LENGTH=176	S	Function unknown		At3g17950-like	-
78395963		78395963	US_JCIN_mrna-967735	US	AT5G02440.1	AT5G02440	60S ribosomal protein L36 [Source:NCBI gene (formerly Entrezgene);Acc:831872]	AT5G02440.1 | Symbols:no symbol available | no full name available | Chr5:531066-532725 FORWARD LENGTH=176	S	Function unknown		At3g17950-like	GO:0000151,GO:0001558,GO:0005575,GO:0005622,GO:0005623,GO:0008150,GO:0008361,GO:0009987,GO:0016043,GO:0019005,GO:0031461,GO:0031463,GO:0032535,GO:0032991,GO:0040008,GO:0044424,GO:0044464,GO:0050789,GO:0050794,GO:0051128,GO:0065007,GO:0065008,GO:0071840,GO:0090066,GO:1902494,GO:1990234
78395964		78395964	CAN_JCIN_mrna-1035333	CAN	AT3G09430.1	AT3G09430	peptide transporter family protein [Source:NCBI gene (formerly Entrezgene);Acc:820101]	AT3G09430.1 | Symbols:no symbol available | no full name available | Chr3:2901280-2902893 FORWARD LENGTH=301					GO:0000151,GO:0003674,GO:0005488,GO:0005515,GO:0005575,GO:0005622,GO:0005623,GO:0005634,GO:0005737,GO:0005777,GO:0006508,GO:0006511,GO:0006807,GO:0008150,GO:0008152,GO:0009056,GO:0009057,GO:0009987,GO:0010498,GO:0019005,GO:0019222,GO:0019538,GO:0019899,GO:0019941,GO:0030162,GO:0030163,GO:0031461,GO:0031625,GO:0032991,GO:0042579,GO:0043161,GO:0043170,GO:0043226,GO:0043227,GO:0043229,GO:0043231,GO:0043632,GO:0044237,GO:0044238,GO:0044248,GO:0044257,GO:0044260,GO:0044265,GO:0044267,GO:0044389,GO:0044424,GO:0044444,GO:0044464,GO:0050789,GO:0051171,GO:0051246,GO:0051603,GO:0060255,GO:0065007,GO:0071704,GO:0080090,GO:1901564,GO:1901565,GO:1901575,GO:1902494,GO:1990234
78395964		78395964	JAIL_mrna-763685	JAIL	AT3G09430.1	AT3G09430	peptide transporter family protein [Source:NCBI gene (formerly Entrezgene);Acc:820101]	AT3G09430.1 | Symbols:no symbol available | no full name available | Chr3:2901280-2902893 FORWARD LENGTH=301					GO:0003674,GO:0003700,GO:0006355,GO:0008150,GO:0009889,GO:0010468,GO:0010556,GO:0019219,GO:0019222,GO:0031323,GO:0031326,GO:0050789,GO:0050794,GO:0051171,GO:0051252,GO:0060255,GO:0065007,GO:0080090,GO:0140110,GO:1903506,GO:2000112,GO:2001141
78395964		78395964	JMAN_mrna-964297	JMAN	AT3G09430.1	AT3G09430	peptide transporter family protein [Source:NCBI gene (formerly Entrezgene);Acc:820101]	AT3G09430.1 | Symbols:no symbol available | no full name available | Chr3:2901280-2902893 FORWARD LENGTH=301					-
78395964		78395964	US_JCIN_mrna-967745	US	AT3G09430.1	AT3G09430	peptide transporter family protein [Source:NCBI gene (formerly Entrezgene);Acc:820101]	AT3G09430.1 | Symbols:no symbol available | no full name available | Chr3:2901280-2902893 FORWARD LENGTH=301					-
78395965		78395965	CAN_JCIN_mrna-1035373	CAN									GO:0001101,GO:0008150,GO:0009719,GO:0009725,GO:0009737,GO:0010033,GO:0033993,GO:0042221,GO:0050896,GO:0097305,GO:1901700
78395965		78395965	JAIL_mrna-763644	JAIL									-
78395965		78395965	JMAN_mrna-964245	JMAN									-
78395965		78395965	US_JCIN_mrna-967785	US									-
78395966		78395966	CAN_JCIN_mrna-1035379	CAN	AT2G37670.1	AT2G37670	Transducin/WD40 repeat-like superfamily protein [Source:NCBI gene (formerly Entrezgene);Acc:818344]	AT2G37670.1 | Symbols:no symbol available | no full name available | Chr2:15797384-15800536 REVERSE LENGTH=903	S	Function unknown	PF00400(WD40)	WD repeat-containing protein	GO:0005575,GO:0005622,GO:0005623,GO:0005737,GO:0044424,GO:0044464
78395966		78395966	JAIL_mrna-763598	JAIL	AT2G37670.1	AT2G37670	Transducin/WD40 repeat-like superfamily protein [Source:NCBI gene (formerly Entrezgene);Acc:818344]	AT2G37670.1 | Symbols:no symbol available | no full name available | Chr2:15797384-15800536 REVERSE LENGTH=903	S	Function unknown	PF00400(WD40)	WD repeat-containing protein	GO:0005575,GO:0005623,GO:0005886,GO:0016020,GO:0016324,GO:0030427,GO:0035838,GO:0042995,GO:0044425,GO:0044459,GO:0044463,GO:0044464,GO:0045177,GO:0051286,GO:0071944,GO:0090404,GO:0090406,GO:0098590,GO:0120025,GO:0120038
78395966		78395966	JMAN_mrna-964199	JMAN	AT2G37670.1	AT2G37670	Transducin/WD40 repeat-like superfamily protein [Source:NCBI gene (formerly Entrezgene);Acc:818344]	AT2G37670.1 | Symbols:no symbol available | no full name available | Chr2:15797384-15800536 REVERSE LENGTH=903	S	Function unknown	PF00400(WD40)	WD repeat-containing protein	GO:0000003,GO:0000902,GO:0000904,GO:0001709,GO:0003006,GO:0003674,GO:0003700,GO:0005575,GO:0005622,GO:0005623,GO:0005634,GO:0006355,GO:0007275,GO:0008150,GO:0008152,GO:0009058,GO:0009653,GO:0009791,GO:0009812,GO:0009813,GO:0009826,GO:0009856,GO:0009860,GO:0009889,GO:0009908,GO:0009932,GO:0009987,GO:0010154,GO:0010468,GO:0010500,GO:0010556,GO:0016043,GO:0016049,GO:0019219,GO:0019222,GO:0022414,GO:0030154,GO:0031323,GO:0031326,GO:0032501,GO:0032502,GO:0032989,GO:0040007,GO:0043226,GO:0043227,GO:0043229,GO:0043231,GO:0044424,GO:0044464,GO:0044706,GO:0045165,GO:0048367,GO:0048438,GO:0048467,GO:0048468,GO:0048588,GO:0048589,GO:0048608,GO:0048731,GO:0048856,GO:0048868,GO:0048869,GO:0050789,GO:0050794,GO:0051171,GO:0051252,GO:0051704,GO:0060255,GO:0060560,GO:0061458,GO:0065007,GO:0071704,GO:0071840,GO:0080090,GO:0090567,GO:0140110,GO:1901576,GO:1903506,GO:1990058,GO:2000112,GO:2001141
78395966		78395966	US_JCIN_mrna-967806	US	AT2G37670.1	AT2G37670	Transducin/WD40 repeat-like superfamily protein [Source:NCBI gene (formerly Entrezgene);Acc:818344]	AT2G37670.1 | Symbols:no symbol available | no full name available | Chr2:15797384-15800536 REVERSE LENGTH=903	S	Function unknown	PF00400(WD40)	WD repeat-containing protein	GO:0003674,GO:0005488,GO:0005575,GO:0005622,GO:0005623,GO:0005737,GO:0006810,GO:0006811,GO:0006812,GO:0006873,GO:0006875,GO:0008150,GO:0009987,GO:0019725,GO:0030001,GO:0030003,GO:0042592,GO:0043167,GO:0043169,GO:0044424,GO:0044464,GO:0046872,GO:0046914,GO:0046916,GO:0048878,GO:0050801,GO:0051179,GO:0051234,GO:0055065,GO:0055076,GO:0055080,GO:0055082,GO:0065007,GO:0065008,GO:0098771
78395967		78395967	CAN_JCIN_mrna-1035427	CAN					S	Function unknown		cyclin-dependent protein kinase inhibitor	GO:0001932,GO:0001934,GO:0005575,GO:0005622,GO:0005623,GO:0005737,GO:0005773,GO:0005776,GO:0006935,GO:0006950,GO:0007154,GO:0007165,GO:0007190,GO:0008064,GO:0008150,GO:0009267,GO:0009605,GO:0009893,GO:0009987,GO:0009991,GO:0010562,GO:0010604,GO:0010638,GO:0016043,GO:0019220,GO:0019222,GO:0023052,GO:0030100,GO:0030587,GO:0030832,GO:0030833,GO:0030838,GO:0031152,GO:0031252,GO:0031323,GO:0031325,GO:0031334,GO:0031399,GO:0031401,GO:0031667,GO:0031668,GO:0031669,GO:0031929,GO:0031931,GO:0031932,GO:0032147,GO:0032148,GO:0032268,GO:0032270,GO:0032271,GO:0032273,GO:0032502,GO:0032535,GO:0032879,GO:0032956,GO:0032970,GO:0032991,GO:0033043,GO:0033554,GO:0033674,GO:0035556,GO:0038201,GO:0040011,GO:0042221,GO:0042325,GO:0042327,GO:0042330,GO:0042594,GO:0043085,GO:0043226,GO:0043227,GO:0043229,GO:0043231,GO:0043254,GO:0043327,GO:0043519,GO:0043520,GO:0043549,GO:0044087,GO:0044089,GO:0044093,GO:0044424,GO:0044444,GO:0044464,GO:0044764,GO:0045806,GO:0045859,GO:0045860,GO:0045937,GO:0048518,GO:0048519,GO:0048522,GO:0048523,GO:0048856,GO:0050764,GO:0050765,GO:0050789,GO:0050790,GO:0050794,GO:0050896,GO:0051049,GO:0051051,GO:0051128,GO:0051129,GO:0051130,GO:0051171,GO:0051173,GO:0051174,GO:0051246,GO:0051247,GO:0051338,GO:0051347,GO:0051493,GO:0051495,GO:0051703,GO:0051704,GO:0051716,GO:0060255,GO:0060627,GO:0065007,GO:0065008,GO:0065009,GO:0071496,GO:0071840,GO:0080090,GO:0090066,GO:0090702,GO:0098630,GO:0098743,GO:0099120,GO:0110053,GO:1902903,GO:1902905
78395967		78395967	JAIL_mrna-763586	JAIL									-
78395967		78395967	JMAN_mrna-964174	JMAN									-
78395967		78395967	US_JCIN_mrna-967850	US					S	Function unknown		cyclin-dependent protein kinase inhibitor	-
78395968		78395968	CAN_JCIN_mrna-1035433	CAN	AT5G02410.1	ALG10	DIE2/ALG10 family [Source:NCBI gene (formerly Entrezgene);Acc:831764]	AT5G02410.1 | Symbols:ALG10 | homolog of yeast ALG10 | Chr5:517319-519634 REVERSE LENGTH=509	IKOT	Lipid transport and metabolism;Transcription;Posttranslational modification, protein turnover, chaperones;Signal transduction mechanisms	PF04922(DIE2_ALG10)	Dol-P-Glc Glc(2)Man(9)GlcNAc(2)-PP-Dol	-
78395968		78395968	JAIL_mrna-763551	JAIL	AT5G02410.1	ALG10	DIE2/ALG10 family [Source:NCBI gene (formerly Entrezgene);Acc:831764]	AT5G02410.1 | Symbols:ALG10 | homolog of yeast ALG10 | Chr5:517319-519634 REVERSE LENGTH=509	IKOT	Lipid transport and metabolism;Transcription;Posttranslational modification, protein turnover, chaperones;Signal transduction mechanisms	PF04922(DIE2_ALG10)	Dol-P-Glc Glc(2)Man(9)GlcNAc(2)-PP-Dol	GO:0003674,GO:0003824,GO:0004180,GO:0004185,GO:0005575,GO:0005622,GO:0005623,GO:0005737,GO:0005773,GO:0006508,GO:0006807,GO:0008150,GO:0008152,GO:0008233,GO:0008236,GO:0008238,GO:0009056,GO:0009057,GO:0009987,GO:0016787,GO:0017171,GO:0019538,GO:0030163,GO:0043170,GO:0043226,GO:0043227,GO:0043229,GO:0043231,GO:0044237,GO:0044238,GO:0044248,GO:0044257,GO:0044260,GO:0044265,GO:0044267,GO:0044424,GO:0044444,GO:0044464,GO:0051603,GO:0070008,GO:0070011,GO:0071704,GO:0140096,GO:1901564,GO:1901565,GO:1901575
78395968		78395968	JMAN_mrna-964060	JMAN	AT5G02410.1	ALG10	DIE2/ALG10 family [Source:NCBI gene (formerly Entrezgene);Acc:831764]	AT5G02410.1 | Symbols:ALG10 | homolog of yeast ALG10 | Chr5:517319-519634 REVERSE LENGTH=509	IKOT	Lipid transport and metabolism;Transcription;Posttranslational modification, protein turnover, chaperones;Signal transduction mechanisms	PF04922(DIE2_ALG10)	Dol-P-Glc Glc(2)Man(9)GlcNAc(2)-PP-Dol	GO:0002020,GO:0003674,GO:0005488,GO:0005515,GO:0005575,GO:0005576,GO:0005618,GO:0005622,GO:0005623,GO:0005634,GO:0005737,GO:0005773,GO:0005774,GO:0005794,GO:0005829,GO:0005840,GO:0005886,GO:0005911,GO:0006950,GO:0008150,GO:0009266,GO:0009408,GO:0009506,GO:0009507,GO:0009536,GO:0009605,GO:0009607,GO:0009615,GO:0009628,GO:0010035,GO:0010038,GO:0012505,GO:0016020,GO:0016363,GO:0019899,GO:0022626,GO:0030054,GO:0030312,GO:0031090,GO:0031974,GO:0031981,GO:0032991,GO:0034399,GO:0042221,GO:0043207,GO:0043226,GO:0043227,GO:0043228,GO:0043229,GO:0043231,GO:0043232,GO:0043233,GO:0044422,GO:0044424,GO:0044428,GO:0044437,GO:0044444,GO:0044445,GO:0044446,GO:0044464,GO:0046686,GO:0048046,GO:0050896,GO:0051704,GO:0051707,GO:0055044,GO:0070013,GO:0071944,GO:0080167,GO:0098588,GO:0098805,GO:1990904
78395968		78395968	US_JCIN_mrna-967967	US	AT5G02410.1	ALG10	DIE2/ALG10 family [Source:NCBI gene (formerly Entrezgene);Acc:831764]	AT5G02410.1 | Symbols:ALG10 | homolog of yeast ALG10 | Chr5:517319-519634 REVERSE LENGTH=509	IKOT	Lipid transport and metabolism;Transcription;Posttranslational modification, protein turnover, chaperones;Signal transduction mechanisms	PF04922(DIE2_ALG10)	Dol-P-Glc Glc(2)Man(9)GlcNAc(2)-PP-Dol	-
78395969		78395969	CAN_JCIN_mrna-1035480	CAN	AT5G02390.1	DAU1	TRM32-like protein (DUF3741) [Source:NCBI gene (formerly Entrezgene);Acc:830266]	AT5G02390.1 | Symbols:DAU1,TRM16 | DUO1-activated unknown 1,TON1 Recruiting Motif 16 | Chr5:508764-511710 REVERSE LENGTH=835	S	Function unknown	PF12552(DUF3741);PF14309(DUF4378)	Domain of unknown function (DUF4378)	GO:0000322,GO:0000325,GO:0000326,GO:0005575,GO:0005622,GO:0005623,GO:0005634,GO:0005737,GO:0005773,GO:0005783,GO:0005789,GO:0005829,GO:0005886,GO:0006605,GO:0006810,GO:0006886,GO:0008104,GO:0008150,GO:0012505,GO:0015031,GO:0015833,GO:0016020,GO:0016021,GO:0031224,GO:0031984,GO:0033036,GO:0034613,GO:0042175,GO:0042886,GO:0043226,GO:0043227,GO:0043229,GO:0043231,GO:0044422,GO:0044424,GO:0044425,GO:0044432,GO:0044444,GO:0044446,GO:0044464,GO:0045184,GO:0046907,GO:0051179,GO:0051234,GO:0051641,GO:0051649,GO:0070727,GO:0071702,GO:0071705,GO:0071944,GO:0098827
78395969		78395969	JAIL_mrna-763512	JAIL	AT5G02390.1	DAU1	TRM32-like protein (DUF3741) [Source:NCBI gene (formerly Entrezgene);Acc:830266]	AT5G02390.1 | Symbols:DAU1,TRM16 | DUO1-activated unknown 1,TON1 Recruiting Motif 16 | Chr5:508764-511710 REVERSE LENGTH=835	S	Function unknown	PF12552(DUF3741);PF14309(DUF4378)	Domain of unknown function (DUF4378)	GO:0003674,GO:0003700,GO:0005575,GO:0005622,GO:0005623,GO:0005634,GO:0005737,GO:0006355,GO:0008150,GO:0009889,GO:0010468,GO:0010556,GO:0019219,GO:0019222,GO:0031323,GO:0031326,GO:0043226,GO:0043227,GO:0043229,GO:0043231,GO:0044424,GO:0044464,GO:0050789,GO:0050794,GO:0051171,GO:0051252,GO:0060255,GO:0065007,GO:0080090,GO:0140110,GO:1903506,GO:2000112,GO:2001141
78395969		78395969	JMAN_mrna-964041	JMAN	AT5G02390.1	DAU1	TRM32-like protein (DUF3741) [Source:NCBI gene (formerly Entrezgene);Acc:830266]	AT5G02390.1 | Symbols:DAU1,TRM16 | DUO1-activated unknown 1,TON1 Recruiting Motif 16 | Chr5:508764-511710 REVERSE LENGTH=835	S	Function unknown	PF12552(DUF3741);PF14309(DUF4378)	Domain of unknown function (DUF4378)	GO:0000988,GO:0000990,GO:0003674,GO:0005575,GO:0005622,GO:0005623,GO:0005737,GO:0006139,GO:0006351,GO:0006352,GO:0006355,GO:0006725,GO:0006807,GO:0008150,GO:0008152,GO:0009058,GO:0009059,GO:0009314,GO:0009416,GO:0009507,GO:0009536,GO:0009628,GO:0009889,GO:0009987,GO:0010467,GO:0010468,GO:0010556,GO:0016070,GO:0016987,GO:0018130,GO:0019219,GO:0019222,GO:0019438,GO:0031323,GO:0031326,GO:0032774,GO:0034641,GO:0034645,GO:0034654,GO:0043170,GO:0043226,GO:0043227,GO:0043229,GO:0043231,GO:0043254,GO:0044087,GO:0044237,GO:0044238,GO:0044249,GO:0044260,GO:0044271,GO:0044424,GO:0044444,GO:0044464,GO:0046483,GO:0050789,GO:0050794,GO:0050896,GO:0051128,GO:0051171,GO:0051252,GO:0051716,GO:0060255,GO:0065007,GO:0071214,GO:0071478,GO:0071482,GO:0071704,GO:0080090,GO:0090304,GO:0097659,GO:0104004,GO:0140110,GO:1901360,GO:1901362,GO:1901576,GO:1903506,GO:2000112,GO:2000142,GO:2001141
78395969		78395969	US_JCIN_mrna-968068	US	AT5G02390.1	DAU1	TRM32-like protein (DUF3741) [Source:NCBI gene (formerly Entrezgene);Acc:830266]	AT5G02390.1 | Symbols:DAU1,TRM16 | DUO1-activated unknown 1,TON1 Recruiting Motif 16 | Chr5:508764-511710 REVERSE LENGTH=835	S	Function unknown	PF12552(DUF3741);PF14309(DUF4378)	Domain of unknown function (DUF4378)	GO:0003674,GO:0003824,GO:0004385,GO:0005575,GO:0005622,GO:0005623,GO:0005737,GO:0005829,GO:0006139,GO:0006163,GO:0006164,GO:0006185,GO:0006725,GO:0006753,GO:0006793,GO:0006796,GO:0006807,GO:0006810,GO:0007275,GO:0008104,GO:0008150,GO:0008152,GO:0009058,GO:0009116,GO:0009117,GO:0009119,GO:0009123,GO:0009126,GO:0009132,GO:0009133,GO:0009135,GO:0009136,GO:0009141,GO:0009144,GO:0009150,GO:0009151,GO:0009152,GO:0009153,GO:0009161,GO:0009162,GO:0009163,GO:0009165,GO:0009167,GO:0009170,GO:0009179,GO:0009180,GO:0009182,GO:0009183,GO:0009185,GO:0009186,GO:0009188,GO:0009189,GO:0009199,GO:0009200,GO:0009205,GO:0009215,GO:0009225,GO:0009259,GO:0009260,GO:0009262,GO:0009263,GO:0009265,GO:0009394,GO:0009987,GO:0015031,GO:0015833,GO:0016301,GO:0016310,GO:0016740,GO:0016772,GO:0016776,GO:0017144,GO:0018130,GO:0019205,GO:0019438,GO:0019637,GO:0019673,GO:0019692,GO:0019693,GO:0032501,GO:0032502,GO:0033036,GO:0034404,GO:0034436,GO:0034641,GO:0034654,GO:0040008,GO:0042278,GO:0042451,GO:0042455,GO:0042886,GO:0044237,GO:0044238,GO:0044249,GO:0044271,GO:0044281,GO:0044283,GO:0044424,GO:0044444,GO:0044464,GO:0045184,GO:0046034,GO:0046037,GO:0046054,GO:0046060,GO:0046066,GO:0046128,GO:0046129,GO:0046385,GO:0046390,GO:0046483,GO:0046710,GO:0046711,GO:0046939,GO:0046940,GO:0048229,GO:0048638,GO:0048856,GO:0050145,GO:0050789,GO:0050793,GO:0051179,GO:0051234,GO:0055086,GO:0065007,GO:0071702,GO:0071704,GO:0071705,GO:0072521,GO:0072522,GO:0090407,GO:1901068,GO:1901070,GO:1901135,GO:1901137,GO:1901264,GO:1901293,GO:1901360,GO:1901362,GO:1901564,GO:1901566,GO:1901576,GO:1901657,GO:1901659
78395970	M3910	78395970	CAN_JCIN_mrna-1035517	CAN	AT3G09390.1	MT2A	metallothionein 2A [Source:NCBI gene (formerly Entrezgene);Acc:820098]	AT3G09390.1 | Symbols:MT2A,ATMT-1,ATMT-K | ARABIDOPSIS THALIANA METALLOTHIONEIN-1,ARABIDOPSIS THALIANA METALLOTHIONEIN-K,metallothionein 2A | Chr3:2889737-2890188 REVERSE LENGTH=81	S	Function unknown	PF01439(Metallothio_2)	metallothionein-like protein	GO:0005575,GO:0005622,GO:0005623,GO:0005737,GO:0006139,GO:0006364,GO:0006396,GO:0006725,GO:0006807,GO:0006950,GO:0008150,GO:0008152,GO:0009266,GO:0009409,GO:0009507,GO:0009536,GO:0009628,GO:0009987,GO:0010467,GO:0016070,GO:0016072,GO:0022613,GO:0031647,GO:0034470,GO:0034641,GO:0034660,GO:0042254,GO:0043170,GO:0043226,GO:0043227,GO:0043229,GO:0043231,GO:0044085,GO:0044237,GO:0044238,GO:0044424,GO:0044444,GO:0044464,GO:0046483,GO:0050821,GO:0050896,GO:0065007,GO:0065008,GO:0071704,GO:0071840,GO:0090304,GO:1901360
78395970	M3910	78395970	JAIL_mrna-763488	JAIL	AT3G09390.1	MT2A	metallothionein 2A [Source:NCBI gene (formerly Entrezgene);Acc:820098]	AT3G09390.1 | Symbols:MT2A,ATMT-1,ATMT-K | ARABIDOPSIS THALIANA METALLOTHIONEIN-1,ARABIDOPSIS THALIANA METALLOTHIONEIN-K,metallothionein 2A | Chr3:2889737-2890188 REVERSE LENGTH=81	S	Function unknown	PF01439(Metallothio_2)	metallothionein-like protein	GO:0003674,GO:0003676,GO:0003723,GO:0003824,GO:0004518,GO:0004519,GO:0005488,GO:0005575,GO:0005622,GO:0005623,GO:0006139,GO:0006725,GO:0006807,GO:0008150,GO:0008152,GO:0009451,GO:0009987,GO:0016070,GO:0016787,GO:0016788,GO:0034641,GO:0043170,GO:0043226,GO:0043227,GO:0043229,GO:0043231,GO:0043412,GO:0044237,GO:0044238,GO:0044424,GO:0044464,GO:0046483,GO:0071704,GO:0090304,GO:0090305,GO:0097159,GO:1901360,GO:1901363
78395970	M3910	78395970	JMAN_mrna-964031	JMAN	AT3G09390.1	MT2A	metallothionein 2A [Source:NCBI gene (formerly Entrezgene);Acc:820098]	AT3G09390.1 | Symbols:MT2A,ATMT-1,ATMT-K | ARABIDOPSIS THALIANA METALLOTHIONEIN-1,ARABIDOPSIS THALIANA METALLOTHIONEIN-K,metallothionein 2A | Chr3:2889737-2890188 REVERSE LENGTH=81	S	Function unknown	PF01439(Metallothio_2)	metallothionein-like protein	GO:0003674,GO:0003824,GO:0004553,GO:0004557,GO:0005575,GO:0005911,GO:0005975,GO:0006950,GO:0006979,GO:0008150,GO:0008152,GO:0009056,GO:0009311,GO:0009313,GO:0009506,GO:0009628,GO:0015925,GO:0016052,GO:0016787,GO:0016798,GO:0030054,GO:0033530,GO:0034484,GO:0044238,GO:0050896,GO:0052692,GO:0055044,GO:0071704,GO:0080167,GO:1901575
78395970	M3910	78395970	US_JCIN_mrna-968112	US					S	Function unknown	PF01439(Metallothio_2)	metallothionein-like protein	-
78395970	M3910	78395971	CAN_JCIN_mrna-1137567	CAN	AT3G09390.1	MT2A	metallothionein 2A [Source:NCBI gene (formerly Entrezgene);Acc:820098]	AT3G09390.1 | Symbols:MT2A,ATMT-1,ATMT-K | ARABIDOPSIS THALIANA METALLOTHIONEIN-1,ARABIDOPSIS THALIANA METALLOTHIONEIN-K,metallothionein 2A | Chr3:2889737-2890188 REVERSE LENGTH=81	S	Function unknown	PF01439(Metallothio_2)	Metallothionein	-
78395970	M3910	78395971	JAIL_mrna-1081236	JAIL	AT3G09390.1	MT2A	metallothionein 2A [Source:NCBI gene (formerly Entrezgene);Acc:820098]	AT3G09390.1 | Symbols:MT2A,ATMT-1,ATMT-K | ARABIDOPSIS THALIANA METALLOTHIONEIN-1,ARABIDOPSIS THALIANA METALLOTHIONEIN-K,metallothionein 2A | Chr3:2889737-2890188 REVERSE LENGTH=81	S	Function unknown	PF01439(Metallothio_2)	Metallothionein	-
78395970	M3910	78395971	JMAN_mrna-1150289	JMAN	AT3G09390.1	MT2A	metallothionein 2A [Source:NCBI gene (formerly Entrezgene);Acc:820098]	AT3G09390.1 | Symbols:MT2A,ATMT-1,ATMT-K | ARABIDOPSIS THALIANA METALLOTHIONEIN-1,ARABIDOPSIS THALIANA METALLOTHIONEIN-K,metallothionein 2A | Chr3:2889737-2890188 REVERSE LENGTH=81	S	Function unknown	PF01439(Metallothio_2)	Metallothionein	GO:0000003,GO:0001067,GO:0001666,GO:0003006,GO:0003674,GO:0003676,GO:0003677,GO:0003700,GO:0005488,GO:0005575,GO:0005622,GO:0005623,GO:0005634,GO:0005737,GO:0006082,GO:0006355,GO:0006790,GO:0006807,GO:0006950,GO:0007275,GO:0007568,GO:0008150,GO:0008152,GO:0009507,GO:0009536,GO:0009628,GO:0009790,GO:0009791,GO:0009793,GO:0009825,GO:0009835,GO:0009888,GO:0009889,GO:0009908,GO:0009987,GO:0010087,GO:0010089,GO:0010150,GO:0010154,GO:0010468,GO:0010556,GO:0016049,GO:0016143,GO:0019219,GO:0019222,GO:0019748,GO:0019757,GO:0019760,GO:0021700,GO:0022414,GO:0030154,GO:0031323,GO:0031326,GO:0032501,GO:0032502,GO:0036293,GO:0040007,GO:0043226,GO:0043227,GO:0043229,GO:0043231,GO:0043436,GO:0043565,GO:0044087,GO:0044089,GO:0044212,GO:0044237,GO:0044281,GO:0044424,GO:0044444,GO:0044464,GO:0048316,GO:0048366,GO:0048367,GO:0048518,GO:0048522,GO:0048608,GO:0048731,GO:0048759,GO:0048827,GO:0048856,GO:0048869,GO:0050789,GO:0050794,GO:0050896,GO:0051171,GO:0051252,GO:0060255,GO:0061458,GO:0065007,GO:0070482,GO:0071695,GO:0071704,GO:0080090,GO:0090567,GO:0090693,GO:0097159,GO:0099402,GO:0140110,GO:1901135,GO:1901348,GO:1901363,GO:1901564,GO:1901657,GO:1903338,GO:1903340,GO:1903506,GO:1905177,GO:2000112,GO:2000652,GO:2001141
78395970	M3910	78395971	US_JCIN_mrna-1089616	US	AT3G09390.1	MT2A	metallothionein 2A [Source:NCBI gene (formerly Entrezgene);Acc:820098]	AT3G09390.1 | Symbols:MT2A,ATMT-1,ATMT-K | ARABIDOPSIS THALIANA METALLOTHIONEIN-1,ARABIDOPSIS THALIANA METALLOTHIONEIN-K,metallothionein 2A | Chr3:2889737-2890188 REVERSE LENGTH=81	S	Function unknown	PF01439(Metallothio_2)	Metallothionein	-
78395972	M3911	78395972	CAN_JCIN_mrna-1035533	CAN	AT3G46560.1	TIM9	Tim10/DDP family zinc finger protein [Source:NCBI gene (formerly Entrezgene);Acc:823809]	AT3G46560.1 | Symbols:TIM9,emb2474,AtTIM9 | embryo defective 2474,TRANSLOCASE OF THE INNER MEMBRANE 9 | Chr3:17138632-17139301 FORWARD LENGTH=93	U	Intracellular trafficking, secretion, and vesicular transport	PF02953(zf-Tim10_DDP)	Mitochondrial import inner membrane translocase subunit	GO:0005575,GO:0005622,GO:0005623,GO:0005737,GO:0005829,GO:0005886,GO:0005975,GO:0005996,GO:0006000,GO:0006002,GO:0006003,GO:0006793,GO:0006796,GO:0008150,GO:0008152,GO:0009987,GO:0016020,GO:0019318,GO:0019637,GO:0043609,GO:0044237,GO:0044238,GO:0044281,GO:0044424,GO:0044444,GO:0044464,GO:0050789,GO:0065007,GO:0071704,GO:0071944,GO:1901135
78395972	M3911	78395972	JAIL_mrna-763474	JAIL	AT3G46560.1	TIM9	Tim10/DDP family zinc finger protein [Source:NCBI gene (formerly Entrezgene);Acc:823809]	AT3G46560.1 | Symbols:TIM9,emb2474,AtTIM9 | embryo defective 2474,TRANSLOCASE OF THE INNER MEMBRANE 9 | Chr3:17138632-17139301 FORWARD LENGTH=93	U	Intracellular trafficking, secretion, and vesicular transport	PF02953(zf-Tim10_DDP)	Mitochondrial import inner membrane translocase subunit	GO:0000271,GO:0003674,GO:0005488,GO:0005515,GO:0005575,GO:0005618,GO:0005622,GO:0005623,GO:0005737,GO:0005768,GO:0005794,GO:0005802,GO:0005975,GO:0005976,GO:0006073,GO:0006109,GO:0008150,GO:0008152,GO:0009058,GO:0009059,GO:0009250,GO:0009664,GO:0009832,GO:0009889,GO:0009987,GO:0010383,GO:0010556,GO:0010675,GO:0010962,GO:0010981,GO:0012505,GO:0016043,GO:0016051,GO:0019222,GO:0030243,GO:0030244,GO:0030312,GO:0031323,GO:0031326,GO:0031410,GO:0031982,GO:0031984,GO:0032881,GO:0032885,GO:0032950,GO:0032951,GO:0033692,GO:0034637,GO:0034645,GO:0042546,GO:0042802,GO:0043170,GO:0043226,GO:0043227,GO:0043229,GO:0043231,GO:0043255,GO:0044036,GO:0044038,GO:0044042,GO:0044085,GO:0044087,GO:0044237,GO:0044238,GO:0044249,GO:0044260,GO:0044262,GO:0044264,GO:0044422,GO:0044424,GO:0044431,GO:0044444,GO:0044446,GO:0044464,GO:0045229,GO:0050789,GO:0050794,GO:0051128,GO:0051273,GO:0051274,GO:0052324,GO:0052541,GO:0060255,GO:0065007,GO:0070589,GO:0070592,GO:0071554,GO:0071555,GO:0071669,GO:0071704,GO:0071840,GO:0071944,GO:0080090,GO:0097708,GO:0098791,GO:1901576,GO:1903338,GO:2000112,GO:2001006,GO:2001009
78395972	M3911	78395972	JMAN_mrna-964017	JMAN	AT3G46560.1	TIM9	Tim10/DDP family zinc finger protein [Source:NCBI gene (formerly Entrezgene);Acc:823809]	AT3G46560.1 | Symbols:TIM9,emb2474,AtTIM9 | embryo defective 2474,TRANSLOCASE OF THE INNER MEMBRANE 9 | Chr3:17138632-17139301 FORWARD LENGTH=93	U	Intracellular trafficking, secretion, and vesicular transport	PF02953(zf-Tim10_DDP)	Mitochondrial import inner membrane translocase subunit	-
78395972	M3911	78395972	US_JCIN_mrna-968124	US	AT3G46560.1	TIM9	Tim10/DDP family zinc finger protein [Source:NCBI gene (formerly Entrezgene);Acc:823809]	AT3G46560.1 | Symbols:TIM9,emb2474,AtTIM9 | embryo defective 2474,TRANSLOCASE OF THE INNER MEMBRANE 9 | Chr3:17138632-17139301 FORWARD LENGTH=93	U	Intracellular trafficking, secretion, and vesicular transport	PF02953(zf-Tim10_DDP)	Mitochondrial import inner membrane translocase subunit	GO:0002229,GO:0002239,GO:0005575,GO:0005623,GO:0005886,GO:0006950,GO:0006952,GO:0008150,GO:0009605,GO:0009607,GO:0009617,GO:0016020,GO:0042742,GO:0043207,GO:0044464,GO:0050896,GO:0051704,GO:0051707,GO:0071944,GO:0098542
78395972	M3911	78395973	CAN_JCIN_mrna-1656675	CAN	AT3G46560.1	TIM9	Tim10/DDP family zinc finger protein [Source:NCBI gene (formerly Entrezgene);Acc:823809]	AT3G46560.1 | Symbols:TIM9,emb2474,AtTIM9 | embryo defective 2474,TRANSLOCASE OF THE INNER MEMBRANE 9 | Chr3:17138632-17139301 FORWARD LENGTH=93	U	Intracellular trafficking, secretion, and vesicular transport	PF02953(zf-Tim10_DDP)	Belongs to the small Tim family	GO:0003674,GO:0005215,GO:0005575,GO:0005622,GO:0005623,GO:0005737,GO:0005783,GO:0005886,GO:0006810,GO:0007275,GO:0008150,GO:0009555,GO:0009914,GO:0009926,GO:0009966,GO:0010252,GO:0010315,GO:0010329,GO:0010646,GO:0010817,GO:0010928,GO:0012505,GO:0015562,GO:0016020,GO:0022857,GO:0023051,GO:0032501,GO:0032502,GO:0042592,GO:0043226,GO:0043227,GO:0043229,GO:0043231,GO:0044424,GO:0044444,GO:0044464,GO:0046907,GO:0048229,GO:0048583,GO:0048856,GO:0048878,GO:0050789,GO:0050794,GO:0051179,GO:0051234,GO:0051641,GO:0051649,GO:0055085,GO:0060918,GO:0060919,GO:0065007,GO:0065008,GO:0071944,GO:0080161,GO:0080162
78395972	M3911	78395973	JAIL_mrna-1674388	JAIL	AT3G46560.1	TIM9	Tim10/DDP family zinc finger protein [Source:NCBI gene (formerly Entrezgene);Acc:823809]	AT3G46560.1 | Symbols:TIM9,emb2474,AtTIM9 | embryo defective 2474,TRANSLOCASE OF THE INNER MEMBRANE 9 | Chr3:17138632-17139301 FORWARD LENGTH=93	U	Intracellular trafficking, secretion, and vesicular transport	PF02953(zf-Tim10_DDP)	Belongs to the small Tim family	-
78395972	M3911	78395973	JMAN_mrna-1673449	JMAN	AT3G46560.1	TIM9	Tim10/DDP family zinc finger protein [Source:NCBI gene (formerly Entrezgene);Acc:823809]	AT3G46560.1 | Symbols:TIM9,emb2474,AtTIM9 | embryo defective 2474,TRANSLOCASE OF THE INNER MEMBRANE 9 | Chr3:17138632-17139301 FORWARD LENGTH=93	U	Intracellular trafficking, secretion, and vesicular transport	PF02953(zf-Tim10_DDP)	Belongs to the small Tim family	GO:0000003,GO:0000070,GO:0000226,GO:0000278,GO:0000280,GO:0000819,GO:0003006,GO:0003674,GO:0003824,GO:0005575,GO:0005622,GO:0005623,GO:0005737,GO:0006323,GO:0006325,GO:0006338,GO:0006508,GO:0006807,GO:0006928,GO:0006996,GO:0007010,GO:0007017,GO:0007049,GO:0007051,GO:0007052,GO:0007059,GO:0007076,GO:0007088,GO:0007098,GO:0007100,GO:0007275,GO:0007276,GO:0007346,GO:0007399,GO:0007417,GO:0007420,GO:0007444,GO:0007548,GO:0008150,GO:0008152,GO:0008233,GO:0008354,GO:0008406,GO:0009888,GO:0009896,GO:0009987,GO:0010564,GO:0010638,GO:0010965,GO:0016043,GO:0016477,GO:0016787,GO:0019538,GO:0019953,GO:0022402,GO:0022412,GO:0022414,GO:0030071,GO:0030261,GO:0031023,GO:0031331,GO:0032270,GO:0032436,GO:0032501,GO:0032502,GO:0032504,GO:0033043,GO:0033044,GO:0033045,GO:0033047,GO:0035295,GO:0040011,GO:0043170,GO:0044238,GO:0044424,GO:0044464,GO:0044703,GO:0045137,GO:0045732,GO:0045787,GO:0045840,GO:0045842,GO:0045862,GO:0045931,GO:0048285,GO:0048513,GO:0048518,GO:0048522,GO:0048608,GO:0048609,GO:0048731,GO:0048856,GO:0048870,GO:0050789,GO:0050794,GO:0051128,GO:0051130,GO:0051179,GO:0051247,GO:0051276,GO:0051298,GO:0051299,GO:0051674,GO:0051704,GO:0051726,GO:0051781,GO:0051783,GO:0051785,GO:0051983,GO:0051984,GO:0060322,GO:0060429,GO:0061458,GO:0062033,GO:0065007,GO:0071103,GO:0071704,GO:0071840,GO:0090068,GO:0098813,GO:0140014,GO:0140096,GO:1901564,GO:1901800,GO:1901970,GO:1901987,GO:1901989,GO:1901990,GO:1901992,GO:1902099,GO:1902101,GO:1902850,GO:1903047,GO:1903052,GO:1903364,GO:1905818,GO:1905820,GO:2001252
78395972	M3911	78395973	US_JCIN_mrna-1625448	US	AT3G46560.1	TIM9	Tim10/DDP family zinc finger protein [Source:NCBI gene (formerly Entrezgene);Acc:823809]	AT3G46560.1 | Symbols:TIM9,emb2474,AtTIM9 | embryo defective 2474,TRANSLOCASE OF THE INNER MEMBRANE 9 | Chr3:17138632-17139301 FORWARD LENGTH=93	U	Intracellular trafficking, secretion, and vesicular transport	PF02953(zf-Tim10_DDP)	Belongs to the small Tim family	GO:0001558,GO:0003674,GO:0003779,GO:0005488,GO:0005515,GO:0005575,GO:0005622,GO:0005623,GO:0005737,GO:0005856,GO:0005884,GO:0006996,GO:0007010,GO:0007015,GO:0008064,GO:0008092,GO:0008150,GO:0009605,GO:0009606,GO:0009628,GO:0009629,GO:0009630,GO:0009987,GO:0010639,GO:0010817,GO:0015629,GO:0016043,GO:0022607,GO:0030029,GO:0030036,GO:0030832,GO:0030833,GO:0030834,GO:0030835,GO:0030837,GO:0031333,GO:0032271,GO:0032272,GO:0032432,GO:0032535,GO:0032879,GO:0032956,GO:0032970,GO:0033043,GO:0040008,GO:0043226,GO:0043228,GO:0043229,GO:0043232,GO:0043242,GO:0043244,GO:0043254,GO:0044085,GO:0044087,GO:0044422,GO:0044424,GO:0044430,GO:0044446,GO:0044464,GO:0044877,GO:0048519,GO:0048523,GO:0050789,GO:0050794,GO:0050896,GO:0051014,GO:0051015,GO:0051017,GO:0051049,GO:0051128,GO:0051129,GO:0051493,GO:0051494,GO:0051693,GO:0061572,GO:0065007,GO:0065008,GO:0071840,GO:0090066,GO:0097435,GO:0099080,GO:0099081,GO:0099512,GO:0099513,GO:0110053,GO:1901879,GO:1901880,GO:1902903,GO:1902904,GO:2000012
78395974		78395974	CAN_JCIN_mrna-1035541	CAN	AT5G02320.1	MYB3R-5	myb domain protein 3r-5 [Source:NCBI gene (formerly Entrezgene);Acc:831802]	AT5G02320.1 | Symbols:ATMYB3R5,MYB3R-5 | myb domain protein 3r-5,ARABIDOPSIS THALIANA MYB DOMAIN PROTEIN 3R5 | Chr5:483445-486347 REVERSE LENGTH=548	K	Transcription	PF00249(Myb_DNA-binding)	Myb-related protein	GO:0003674,GO:0003824,GO:0005575,GO:0005622,GO:0005623,GO:0005737,GO:0005773,GO:0005777,GO:0008150,GO:0008152,GO:0016740,GO:0016746,GO:0016747,GO:0019748,GO:0042579,GO:0043226,GO:0043227,GO:0043229,GO:0043231,GO:0044424,GO:0044444,GO:0044464
78395974		78395974	JAIL_mrna-763444	JAIL	AT5G02320.1	MYB3R-5	myb domain protein 3r-5 [Source:NCBI gene (formerly Entrezgene);Acc:831802]	AT5G02320.1 | Symbols:ATMYB3R5,MYB3R-5 | myb domain protein 3r-5,ARABIDOPSIS THALIANA MYB DOMAIN PROTEIN 3R5 | Chr5:483445-486347 REVERSE LENGTH=548	K	Transcription	PF00249(Myb_DNA-binding)	Myb-related protein	GO:0000003,GO:0003006,GO:0003674,GO:0003676,GO:0003723,GO:0003735,GO:0003824,GO:0004518,GO:0004519,GO:0005198,GO:0005488,GO:0006139,GO:0006396,GO:0006397,GO:0006725,GO:0006807,GO:0007275,GO:0008150,GO:0008152,GO:0008380,GO:0009451,GO:0009790,GO:0009791,GO:0009793,GO:0009987,GO:0010154,GO:0010239,GO:0010467,GO:0016070,GO:0016071,GO:0016787,GO:0016788,GO:0022414,GO:0031425,GO:0032501,GO:0032502,GO:0034641,GO:0043170,GO:0043412,GO:0044237,GO:0044238,GO:0046483,GO:0048316,GO:0048608,GO:0048731,GO:0048856,GO:0061458,GO:0071704,GO:0090304,GO:0090305,GO:0097159,GO:1901360,GO:1901363
78395974		78395974	JMAN_mrna-963967	JMAN	AT5G02320.1	MYB3R-5	myb domain protein 3r-5 [Source:NCBI gene (formerly Entrezgene);Acc:831802]	AT5G02320.1 | Symbols:ATMYB3R5,MYB3R-5 | myb domain protein 3r-5,ARABIDOPSIS THALIANA MYB DOMAIN PROTEIN 3R5 | Chr5:483445-486347 REVERSE LENGTH=548	K	Transcription	PF00249(Myb_DNA-binding)	Myb-related protein	GO:0000976,GO:0000987,GO:0001067,GO:0003674,GO:0003676,GO:0003677,GO:0003690,GO:0003700,GO:0005488,GO:0005575,GO:0005622,GO:0005623,GO:0005634,GO:0006355,GO:0007154,GO:0007165,GO:0007275,GO:0008150,GO:0009555,GO:0009653,GO:0009719,GO:0009725,GO:0009733,GO:0009734,GO:0009755,GO:0009889,GO:0009987,GO:0010033,GO:0010208,GO:0010468,GO:0010556,GO:0010927,GO:0016043,GO:0019219,GO:0019222,GO:0022607,GO:0022622,GO:0023052,GO:0030198,GO:0031323,GO:0031326,GO:0032501,GO:0032502,GO:0032870,GO:0032989,GO:0033036,GO:0033037,GO:0042221,GO:0042545,GO:0043062,GO:0043226,GO:0043227,GO:0043229,GO:0043231,GO:0043565,GO:0044085,GO:0044212,GO:0044424,GO:0044464,GO:0045229,GO:0048229,GO:0048364,GO:0048646,GO:0048731,GO:0048830,GO:0048856,GO:0048869,GO:0050789,GO:0050794,GO:0050896,GO:0051171,GO:0051179,GO:0051252,GO:0051641,GO:0051716,GO:0052386,GO:0052543,GO:0052545,GO:0060255,GO:0065007,GO:0070727,GO:0070887,GO:0071310,GO:0071365,GO:0071495,GO:0071554,GO:0071555,GO:0071840,GO:0080090,GO:0085029,GO:0097159,GO:0099402,GO:0140110,GO:1901363,GO:1903506,GO:1990837,GO:2000112,GO:2001141
78395974		78395974	US_JCIN_mrna-968181	US	AT5G02320.1	MYB3R-5	myb domain protein 3r-5 [Source:NCBI gene (formerly Entrezgene);Acc:831802]	AT5G02320.1 | Symbols:ATMYB3R5,MYB3R-5 | myb domain protein 3r-5,ARABIDOPSIS THALIANA MYB DOMAIN PROTEIN 3R5 | Chr5:483445-486347 REVERSE LENGTH=548	K	Transcription	PF00249(Myb_DNA-binding)	Myb-related protein	GO:0000323,GO:0001775,GO:0002252,GO:0002263,GO:0002274,GO:0002275,GO:0002283,GO:0002366,GO:0002376,GO:0002443,GO:0002444,GO:0002446,GO:0003674,GO:0003824,GO:0004553,GO:0004568,GO:0005488,GO:0005575,GO:0005576,GO:0005615,GO:0005622,GO:0005623,GO:0005737,GO:0005764,GO:0005773,GO:0006022,GO:0006026,GO:0006030,GO:0006032,GO:0006040,GO:0006807,GO:0006810,GO:0006887,GO:0006955,GO:0007586,GO:0008061,GO:0008144,GO:0008150,GO:0008152,GO:0008843,GO:0009056,GO:0009057,GO:0009605,GO:0009607,GO:0009617,GO:0009987,GO:0012505,GO:0016192,GO:0016787,GO:0016798,GO:0017144,GO:0030141,GO:0031410,GO:0031974,GO:0031982,GO:0031983,GO:0032501,GO:0032940,GO:0034774,GO:0035580,GO:0036230,GO:0042119,GO:0042581,GO:0042737,GO:0043170,GO:0043207,GO:0043226,GO:0043227,GO:0043229,GO:0043231,GO:0043233,GO:0043299,GO:0043312,GO:0044237,GO:0044245,GO:0044248,GO:0044421,GO:0044422,GO:0044424,GO:0044433,GO:0044444,GO:0044446,GO:0044464,GO:0045055,GO:0045321,GO:0046348,GO:0046903,GO:0050896,GO:0051179,GO:0051234,GO:0051704,GO:0051707,GO:0060205,GO:0070013,GO:0070820,GO:0071704,GO:0097367,GO:0097708,GO:0099503,GO:1901071,GO:1901072,GO:1901135,GO:1901136,GO:1901564,GO:1901565,GO:1901575,GO:1904724
78395975		78395975	CAN_JCIN_mrna-1035579	CAN	AT2G17920.1	AT2G17920	nucleic acid binding / zinc ion binding protein [Source:NCBI gene (formerly Entrezgene);Acc:816302]	AT2G17920.1 | Symbols:no symbol available | no full name available | Chr2:7782808-7783731 FORWARD LENGTH=307	S	Function unknown	PF14111(DUF4283)	Domain of unknown function (DUF4283)	GO:0003674,GO:0003824,GO:0004791,GO:0005488,GO:0005515,GO:0005575,GO:0005622,GO:0005623,GO:0005737,GO:0006109,GO:0008047,GO:0008150,GO:0008152,GO:0009056,GO:0009507,GO:0009532,GO:0009536,GO:0009570,GO:0009636,GO:0009889,GO:0009987,GO:0010380,GO:0010556,GO:0010581,GO:0010675,GO:0010962,GO:0015036,GO:0016209,GO:0016491,GO:0016651,GO:0016667,GO:0016668,GO:0016671,GO:0016999,GO:0017001,GO:0017144,GO:0019222,GO:0019725,GO:0030234,GO:0031323,GO:0031326,GO:0032881,GO:0032885,GO:0042221,GO:0042592,GO:0042737,GO:0042743,GO:0042744,GO:0042802,GO:0043085,GO:0043226,GO:0043227,GO:0043229,GO:0043231,GO:0043255,GO:0044093,GO:0044237,GO:0044248,GO:0044422,GO:0044424,GO:0044434,GO:0044435,GO:0044444,GO:0044446,GO:0044464,GO:0045454,GO:0050789,GO:0050790,GO:0050794,GO:0050896,GO:0051171,GO:0051186,GO:0051187,GO:0051193,GO:0051716,GO:0055114,GO:0060255,GO:0065007,GO:0065008,GO:0065009,GO:0070887,GO:0072593,GO:0080090,GO:0090056,GO:0097237,GO:0098754,GO:0098772,GO:0098869,GO:1901401,GO:1901463,GO:1990748,GO:2000112,GO:2000904
78395975		78395975	JAIL_mrna-763414	JAIL	AT2G17920.1	AT2G17920	nucleic acid binding / zinc ion binding protein [Source:NCBI gene (formerly Entrezgene);Acc:816302]	AT2G17920.1 | Symbols:no symbol available | no full name available | Chr2:7782808-7783731 FORWARD LENGTH=307	E	Amino acid transport and metabolism	PF14111(DUF4283);PF00078(RVT_1);PF14392(zf-CCHC_4)	Ribonuclease H protein	GO:0003674,GO:0003676,GO:0005488,GO:0005575,GO:0005622,GO:0005623,GO:0005737,GO:0005739,GO:0005759,GO:0006091,GO:0006417,GO:0008150,GO:0008152,GO:0008494,GO:0009060,GO:0009889,GO:0009891,GO:0009893,GO:0009987,GO:0010468,GO:0010556,GO:0010557,GO:0010604,GO:0010608,GO:0010628,GO:0015980,GO:0019222,GO:0031323,GO:0031325,GO:0031326,GO:0031328,GO:0031974,GO:0032268,GO:0032270,GO:0034248,GO:0034250,GO:0043226,GO:0043227,GO:0043229,GO:0043231,GO:0043233,GO:0044237,GO:0044422,GO:0044424,GO:0044429,GO:0044444,GO:0044446,GO:0044464,GO:0045182,GO:0045333,GO:0045727,GO:0048518,GO:0048522,GO:0050789,GO:0050794,GO:0051171,GO:0051173,GO:0051246,GO:0051247,GO:0055114,GO:0060255,GO:0065007,GO:0070013,GO:0070129,GO:0070131,GO:0080090,GO:0090079,GO:0097159,GO:1901363,GO:2000112
78395976	M3912	78395976	CAN_JCIN_mrna-1035716	CAN	AT3G55550.1	AT3G55550	Concanavalin A-like lectin protein kinase family protein [Source:NCBI gene (formerly Entrezgene);Acc:824720]	AT3G55550.1 | Symbols:LecRK-S.4 | L-type lectin receptor kinase S.4 | Chr3:20600019-20602073 REVERSE LENGTH=684	T	Signal transduction mechanisms	PF00139(Lectin_legB);PF00069(Pkinase);UNKNOWN_PFAM_ID(Pkinase_Tyr)	L-type lectin-domain containing receptor kinase	GO:0000003,GO:0000075,GO:0000278,GO:0003006,GO:0005575,GO:0005622,GO:0005623,GO:0005634,GO:0005635,GO:0005643,GO:0005730,GO:0005737,GO:0005829,GO:0005911,GO:0006403,GO:0006405,GO:0006406,GO:0006611,GO:0006810,GO:0006886,GO:0006913,GO:0007049,GO:0007088,GO:0007093,GO:0007094,GO:0007275,GO:0007346,GO:0008104,GO:0008150,GO:0008152,GO:0009506,GO:0009507,GO:0009536,GO:0009791,GO:0009892,GO:0009908,GO:0009909,GO:0009910,GO:0009987,GO:0010467,GO:0010468,GO:0010564,GO:0010605,GO:0010639,GO:0010948,GO:0010965,GO:0012505,GO:0015031,GO:0015833,GO:0015931,GO:0016973,GO:0019222,GO:0022402,GO:0022414,GO:0030054,GO:0030071,GO:0031323,GO:0031324,GO:0031399,GO:0031400,GO:0031503,GO:0031577,GO:0031967,GO:0031974,GO:0031975,GO:0031981,GO:0032268,GO:0032269,GO:0032501,GO:0032502,GO:0032991,GO:0033036,GO:0033043,GO:0033044,GO:0033045,GO:0033046,GO:0033047,GO:0033048,GO:0033233,GO:0033234,GO:0034613,GO:0042886,GO:0043170,GO:0043226,GO:0043227,GO:0043228,GO:0043229,GO:0043231,GO:0043232,GO:0043233,GO:0044422,GO:0044424,GO:0044428,GO:0044444,GO:0044446,GO:0044464,GO:0045184,GO:0045786,GO:0045839,GO:0045841,GO:0045930,GO:0046907,GO:0048367,GO:0048437,GO:0048438,GO:0048443,GO:0048466,GO:0048519,GO:0048523,GO:0048580,GO:0048581,GO:0048608,GO:0048731,GO:0048827,GO:0048831,GO:0048856,GO:0050657,GO:0050658,GO:0050789,GO:0050793,GO:0050794,GO:0051028,GO:0051093,GO:0051128,GO:0051129,GO:0051168,GO:0051169,GO:0051171,GO:0051172,GO:0051179,GO:0051234,GO:0051236,GO:0051239,GO:0051241,GO:0051246,GO:0051248,GO:0051641,GO:0051649,GO:0051726,GO:0051783,GO:0051784,GO:0051983,GO:0051985,GO:0055044,GO:0060255,GO:0060968,GO:0061458,GO:0065007,GO:0070013,GO:0070727,GO:0071166,GO:0071173,GO:0071174,GO:0071426,GO:0071427,GO:0071702,GO:0071704,GO:0071705,GO:0080090,GO:0090567,GO:0099402,GO:1901987,GO:1901988,GO:1901990,GO:1901991,GO:1902099,GO:1902100,GO:1903047,GO:1903320,GO:1903321,GO:1905818,GO:1905819,GO:2000026,GO:2000241,GO:2000242,GO:2000816,GO:2001251
78395976	M3912	78395976	CAN_JCIN_mrna-1037411	CAN	AT3G55550.1	AT3G55550	Concanavalin A-like lectin protein kinase family protein [Source:NCBI gene (formerly Entrezgene);Acc:824720]	AT3G55550.1 | Symbols:LecRK-S.4 | L-type lectin receptor kinase S.4 | Chr3:20600019-20602073 REVERSE LENGTH=684	T	Signal transduction mechanisms	PF00139(Lectin_legB);PF00069(Pkinase);UNKNOWN_PFAM_ID(Pkinase_Tyr)	L-type lectin-domain containing receptor kinase	GO:0000003,GO:0003006,GO:0005575,GO:0005622,GO:0005623,GO:0005737,GO:0005794,GO:0006810,GO:0007275,GO:0008150,GO:0008152,GO:0009791,GO:0009987,GO:0010154,GO:0010191,GO:0010214,GO:0012505,GO:0015780,GO:0015931,GO:0022414,GO:0032501,GO:0032502,GO:0043226,GO:0043227,GO:0043229,GO:0043231,GO:0044237,GO:0044424,GO:0044444,GO:0044464,GO:0048316,GO:0048359,GO:0048608,GO:0048731,GO:0048856,GO:0051179,GO:0051234,GO:0055085,GO:0061458,GO:0071702,GO:0071705,GO:1901264
78395976	M3912	78395976	JAIL_mrna-761842	JAIL	AT3G55550.1	AT3G55550	Concanavalin A-like lectin protein kinase family protein [Source:NCBI gene (formerly Entrezgene);Acc:824720]	AT3G55550.1 | Symbols:LecRK-S.4 | L-type lectin receptor kinase S.4 | Chr3:20600019-20602073 REVERSE LENGTH=684	T	Signal transduction mechanisms	PF00139(Lectin_legB);PF00069(Pkinase);UNKNOWN_PFAM_ID(Pkinase_Tyr)	L-type lectin-domain containing receptor kinase	GO:0005575,GO:0005622,GO:0005623,GO:0005737,GO:0005829,GO:0044424,GO:0044444,GO:0044464
78395976	M3912	78395976	JMAN_mrna-962228	JMAN	AT3G55550.1	AT3G55550	Concanavalin A-like lectin protein kinase family protein [Source:NCBI gene (formerly Entrezgene);Acc:824720]	AT3G55550.1 | Symbols:LecRK-S.4 | L-type lectin receptor kinase S.4 | Chr3:20600019-20602073 REVERSE LENGTH=684	T	Signal transduction mechanisms	PF00139(Lectin_legB);PF00069(Pkinase);UNKNOWN_PFAM_ID(Pkinase_Tyr)	L-type lectin-domain containing receptor kinase	GO:0000166,GO:0003674,GO:0005488,GO:0005575,GO:0005622,GO:0005623,GO:0005737,GO:0005829,GO:0036094,GO:0044424,GO:0044444,GO:0044464,GO:0048037,GO:0050662,GO:0051287,GO:0097159,GO:1901265,GO:1901363
78395976	M3912	78395977	CAN_JCIN_mrna-1138573	CAN	AT3G55550.1	AT3G55550	Concanavalin A-like lectin protein kinase family protein [Source:NCBI gene (formerly Entrezgene);Acc:824720]	AT3G55550.1 | Symbols:LecRK-S.4 | L-type lectin receptor kinase S.4 | Chr3:20600019-20602073 REVERSE LENGTH=684	T	Signal transduction mechanisms	PF00139(Lectin_legB);PF00069(Pkinase);UNKNOWN_PFAM_ID(Pkinase_Tyr)	L-type lectin-domain containing receptor kinase	GO:0008150,GO:0009888,GO:0010073,GO:0032501,GO:0032502,GO:0048507,GO:0048856
78395976	M3912	78395977	JAIL_mrna-1080114	JAIL	AT3G55550.1	AT3G55550	Concanavalin A-like lectin protein kinase family protein [Source:NCBI gene (formerly Entrezgene);Acc:824720]	AT3G55550.1 | Symbols:LecRK-S.4 | L-type lectin receptor kinase S.4 | Chr3:20600019-20602073 REVERSE LENGTH=684	T	Signal transduction mechanisms	PF00139(Lectin_legB);PF00069(Pkinase);UNKNOWN_PFAM_ID(Pkinase_Tyr)	L-type lectin-domain containing receptor kinase	-
78395976	M3912	78395977	JMAN_mrna-1151418	JMAN	AT3G55550.1	AT3G55550	Concanavalin A-like lectin protein kinase family protein [Source:NCBI gene (formerly Entrezgene);Acc:824720]	AT3G55550.1 | Symbols:LecRK-S.4 | L-type lectin receptor kinase S.4 | Chr3:20600019-20602073 REVERSE LENGTH=684	T	Signal transduction mechanisms	PF00139(Lectin_legB);PF00069(Pkinase);UNKNOWN_PFAM_ID(Pkinase_Tyr)	L-type lectin-domain containing receptor kinase	GO:0000003,GO:0000502,GO:0003006,GO:0003674,GO:0003676,GO:0003723,GO:0003729,GO:0003743,GO:0005488,GO:0005575,GO:0005622,GO:0005623,GO:0005634,GO:0005737,GO:0005829,GO:0005852,GO:0005886,GO:0006139,GO:0006351,GO:0006352,GO:0006412,GO:0006413,GO:0006417,GO:0006518,GO:0006725,GO:0006807,GO:0006950,GO:0006970,GO:0007275,GO:0008135,GO:0008150,GO:0008152,GO:0009058,GO:0009059,GO:0009314,GO:0009416,GO:0009628,GO:0009639,GO:0009640,GO:0009651,GO:0009791,GO:0009889,GO:0009890,GO:0009892,GO:0009908,GO:0009987,GO:0010467,GO:0010468,GO:0010556,GO:0010558,GO:0010605,GO:0010608,GO:0010629,GO:0016020,GO:0016070,GO:0017148,GO:0018130,GO:0019222,GO:0019438,GO:0019538,GO:0022414,GO:0030371,GO:0031323,GO:0031324,GO:0031326,GO:0031327,GO:0031597,GO:0032268,GO:0032269,GO:0032501,GO:0032502,GO:0032774,GO:0032991,GO:0034248,GO:0034249,GO:0034641,GO:0034645,GO:0034654,GO:0043043,GO:0043170,GO:0043226,GO:0043227,GO:0043229,GO:0043231,GO:0043603,GO:0043604,GO:0044237,GO:0044238,GO:0044249,GO:0044260,GO:0044267,GO:0044271,GO:0044424,GO:0044444,GO:0044445,GO:0044464,GO:0045182,GO:0046483,GO:0048367,GO:0048519,GO:0048523,GO:0048608,GO:0048731,GO:0048856,GO:0050789,GO:0050794,GO:0050896,GO:0051171,GO:0051172,GO:0051246,GO:0051248,GO:0060255,GO:0061458,GO:0065007,GO:0071704,GO:0071944,GO:0080090,GO:0090304,GO:0090567,GO:0097159,GO:0097659,GO:1901360,GO:1901362,GO:1901363,GO:1901564,GO:1901566,GO:1901576,GO:1902494,GO:1905368,GO:1905369,GO:2000112,GO:2000113
78395976	M3912	78395977	US_JCIN_mrna-1088333	US	AT3G55550.1	AT3G55550	Concanavalin A-like lectin protein kinase family protein [Source:NCBI gene (formerly Entrezgene);Acc:824720]	AT3G55550.1 | Symbols:LecRK-S.4 | L-type lectin receptor kinase S.4 | Chr3:20600019-20602073 REVERSE LENGTH=684	T	Signal transduction mechanisms	PF00139(Lectin_legB);PF00069(Pkinase);UNKNOWN_PFAM_ID(Pkinase_Tyr)	L-type lectin-domain containing receptor kinase	GO:0005575,GO:0005622,GO:0005623,GO:0005737,GO:0005975,GO:0006950,GO:0006952,GO:0008150,GO:0008152,GO:0009058,GO:0009507,GO:0009526,GO:0009532,GO:0009534,GO:0009535,GO:0009536,GO:0009570,GO:0009579,GO:0009605,GO:0009607,GO:0009617,GO:0009719,GO:0009725,GO:0009735,GO:0009941,GO:0009987,GO:0010033,GO:0015977,GO:0015979,GO:0016020,GO:0016051,GO:0019253,GO:0019685,GO:0031967,GO:0031975,GO:0031976,GO:0031984,GO:0034357,GO:0042221,GO:0042651,GO:0042742,GO:0043207,GO:0043226,GO:0043227,GO:0043229,GO:0043231,GO:0044237,GO:0044238,GO:0044422,GO:0044424,GO:0044434,GO:0044435,GO:0044436,GO:0044444,GO:0044446,GO:0044464,GO:0050896,GO:0051704,GO:0051707,GO:0055035,GO:0071704,GO:0098542,GO:1901576
78395978		78395978	CAN_JCIN_mrna-1035728	CAN	AT2G37710.1	RLK	receptor lectin kinase [Source:NCBI gene (formerly Entrezgene);Acc:818348]	AT2G37710.1 | Symbols:RLK,LecRK-IV.1 | receptor lectin kinase,L-type lectin receptor kinase IV.1 | Chr2:15814934-15816961 REVERSE LENGTH=675	T	Signal transduction mechanisms	PF00139(Lectin_legB);PF00069(Pkinase)	Lectin-domain containing receptor kinase	GO:0003674,GO:0005215,GO:0005319,GO:0005342,GO:0005575,GO:0005622,GO:0005623,GO:0005737,GO:0006810,GO:0006811,GO:0006820,GO:0006869,GO:0007275,GO:0008028,GO:0008150,GO:0008509,GO:0008514,GO:0009507,GO:0009526,GO:0009528,GO:0009536,GO:0009555,GO:0009653,GO:0009664,GO:0009706,GO:0009832,GO:0009941,GO:0009987,GO:0010208,GO:0010876,GO:0010927,GO:0015075,GO:0015245,GO:0015318,GO:0015711,GO:0015718,GO:0015849,GO:0015908,GO:0016020,GO:0016043,GO:0019866,GO:0022607,GO:0022857,GO:0030198,GO:0031090,GO:0031967,GO:0031969,GO:0031975,GO:0032501,GO:0032502,GO:0032989,GO:0033036,GO:0034220,GO:0042170,GO:0042546,GO:0042592,GO:0043062,GO:0043226,GO:0043227,GO:0043229,GO:0043231,GO:0044085,GO:0044422,GO:0044424,GO:0044434,GO:0044435,GO:0044444,GO:0044446,GO:0044464,GO:0045229,GO:0046942,GO:0046943,GO:0048229,GO:0048646,GO:0048856,GO:0048869,GO:0048878,GO:0051179,GO:0051234,GO:0055085,GO:0055088,GO:0065007,GO:0065008,GO:0070726,GO:0071554,GO:0071555,GO:0071668,GO:0071669,GO:0071702,GO:0071840,GO:0085029,GO:0098656,GO:1902001,GO:1903825,GO:1905039
78395978		78395978	JAIL_mrna-761873	JAIL	AT2G37710.1	RLK	receptor lectin kinase [Source:NCBI gene (formerly Entrezgene);Acc:818348]	AT2G37710.1 | Symbols:RLK,LecRK-IV.1 | receptor lectin kinase,L-type lectin receptor kinase IV.1 | Chr2:15814934-15816961 REVERSE LENGTH=675	T	Signal transduction mechanisms	PF00139(Lectin_legB);PF00069(Pkinase)	Lectin-domain containing receptor kinase	-
78395978		78395978	JMAN_mrna-962259	JMAN	AT2G37710.1	RLK	receptor lectin kinase [Source:NCBI gene (formerly Entrezgene);Acc:818348]	AT2G37710.1 | Symbols:RLK,LecRK-IV.1 | receptor lectin kinase,L-type lectin receptor kinase IV.1 | Chr2:15814934-15816961 REVERSE LENGTH=675	T	Signal transduction mechanisms	PF00139(Lectin_legB);PF00069(Pkinase)	Lectin-domain containing receptor kinase	-
78395978		78395978	US_JCIN_mrna-970006	US	AT2G37710.1	RLK	receptor lectin kinase [Source:NCBI gene (formerly Entrezgene);Acc:818348]	AT2G37710.1 | Symbols:RLK,LecRK-IV.1 | receptor lectin kinase,L-type lectin receptor kinase IV.1 | Chr2:15814934-15816961 REVERSE LENGTH=675	T	Signal transduction mechanisms	PF00139(Lectin_legB);PF00069(Pkinase)	Lectin-domain containing receptor kinase	GO:0000154,GO:0001510,GO:0003674,GO:0003676,GO:0003723,GO:0003824,GO:0005488,GO:0005575,GO:0005622,GO:0005623,GO:0005634,GO:0006139,GO:0006364,GO:0006396,GO:0006401,GO:0006402,GO:0006417,GO:0006725,GO:0006807,GO:0008150,GO:0008152,GO:0008168,GO:0008170,GO:0008173,GO:0008174,GO:0008649,GO:0008757,GO:0008988,GO:0009056,GO:0009057,GO:0009451,GO:0009889,GO:0009890,GO:0009892,GO:0009893,GO:0009894,GO:0009896,GO:0009987,GO:0010467,GO:0010468,GO:0010556,GO:0010558,GO:0010604,GO:0010605,GO:0010608,GO:0010629,GO:0016070,GO:0016071,GO:0016072,GO:0016073,GO:0016422,GO:0016433,GO:0016556,GO:0016740,GO:0016741,GO:0017069,GO:0017070,GO:0017148,GO:0019219,GO:0019222,GO:0019439,GO:0022613,GO:0030629,GO:0031167,GO:0031323,GO:0031324,GO:0031325,GO:0031326,GO:0031327,GO:0031329,GO:0031331,GO:0032259,GO:0032268,GO:0032269,GO:0034248,GO:0034249,GO:0034470,GO:0034641,GO:0034655,GO:0034660,GO:0035613,GO:0040031,GO:0042254,GO:0043170,GO:0043226,GO:0043227,GO:0043229,GO:0043231,GO:0043412,GO:0043414,GO:0043484,GO:0043487,GO:0043488,GO:0044085,GO:0044237,GO:0044238,GO:0044248,GO:0044260,GO:0044265,GO:0044270,GO:0044424,GO:0044464,GO:0045935,GO:0046483,GO:0046700,GO:0048024,GO:0048518,GO:0048519,GO:0048522,GO:0048523,GO:0050684,GO:0050779,GO:0050789,GO:0050794,GO:0051171,GO:0051172,GO:0051173,GO:0051246,GO:0051248,GO:0051252,GO:0051254,GO:0052907,GO:0060255,GO:0061013,GO:0061014,GO:0061157,GO:0065007,GO:0065008,GO:0070475,GO:0071704,GO:0071840,GO:0080009,GO:0080090,GO:0090304,GO:0097159,GO:0120048,GO:0120049,GO:0140098,GO:0140102,GO:1901360,GO:1901361,GO:1901363,GO:1901575,GO:1903311,GO:1903313,GO:2000112,GO:2000113
78395978		78395978	US_JCIN_mrna-969976	US	AT2G37710.1	RLK	receptor lectin kinase [Source:NCBI gene (formerly Entrezgene);Acc:818348]	AT2G37710.1 | Symbols:RLK,LecRK-IV.1 | receptor lectin kinase,L-type lectin receptor kinase IV.1 | Chr2:15814934-15816961 REVERSE LENGTH=675	T	Signal transduction mechanisms	PF00139(Lectin_legB);PF00069(Pkinase)	Lectin-domain containing receptor kinase	-
78395979		78395979	CAN_JCIN_mrna-1035848	CAN	AT1G05160.1	CYP88A3	cytochrome P450, family 88, subfamily A, polypeptide 3 [Source:NCBI gene (formerly Entrezgene);Acc:839311]	AT1G05160.1 | Symbols:KAO1,ATKAO1,CYP88A3 | ENT-KAURENOIC ACID OXYDASE 1,"cytochrome P450, family 88, subfamily A, polypeptide 3" | Chr1:1487640-1489828 REVERSE LENGTH=490	Q	Secondary metabolites biosynthesis, transport and catabolism	PF00067(p450)	Belongs to the cytochrome P450 family	GO:0000003,GO:0003006,GO:0003674,GO:0003676,GO:0003677,GO:0003700,GO:0005488,GO:0005575,GO:0005622,GO:0005623,GO:0005634,GO:0006355,GO:0007275,GO:0008150,GO:0009791,GO:0009889,GO:0009908,GO:0009909,GO:0009911,GO:0010228,GO:0010229,GO:0010321,GO:0010468,GO:0010556,GO:0019219,GO:0019222,GO:0022414,GO:0031323,GO:0031326,GO:0032501,GO:0032502,GO:0043226,GO:0043227,GO:0043229,GO:0043231,GO:0044424,GO:0044464,GO:0048367,GO:0048518,GO:0048580,GO:0048582,GO:0048608,GO:0048731,GO:0048831,GO:0048856,GO:0050789,GO:0050793,GO:0050794,GO:0051094,GO:0051171,GO:0051239,GO:0051240,GO:0051252,GO:0060255,GO:0061458,GO:0065007,GO:0080090,GO:0090567,GO:0097159,GO:0140110,GO:1901363,GO:1903506,GO:2000026,GO:2000112,GO:2000241,GO:2000243,GO:2001141
78395979		78395979	JAIL_mrna-763144	JAIL	AT1G05160.1	CYP88A3	cytochrome P450, family 88, subfamily A, polypeptide 3 [Source:NCBI gene (formerly Entrezgene);Acc:839311]	AT1G05160.1 | Symbols:KAO1,ATKAO1,CYP88A3 | ENT-KAURENOIC ACID OXYDASE 1,"cytochrome P450, family 88, subfamily A, polypeptide 3" | Chr1:1487640-1489828 REVERSE LENGTH=490	Q	Secondary metabolites biosynthesis, transport and catabolism	PF00067(p450)	Belongs to the cytochrome P450 family	GO:0005575,GO:0005618,GO:0005623,GO:0009505,GO:0030312,GO:0044464,GO:0071944
78395979		78395979	JMAN_mrna-963734	JMAN	AT1G05160.1	CYP88A3	cytochrome P450, family 88, subfamily A, polypeptide 3 [Source:NCBI gene (formerly Entrezgene);Acc:839311]	AT1G05160.1 | Symbols:KAO1,ATKAO1,CYP88A3 | ENT-KAURENOIC ACID OXYDASE 1,"cytochrome P450, family 88, subfamily A, polypeptide 3" | Chr1:1487640-1489828 REVERSE LENGTH=490	Q	Secondary metabolites biosynthesis, transport and catabolism	PF00067(p450)	Belongs to the cytochrome P450 family	GO:0001101,GO:0005575,GO:0005622,GO:0005623,GO:0005737,GO:0006950,GO:0008150,GO:0009314,GO:0009414,GO:0009415,GO:0009416,GO:0009605,GO:0009607,GO:0009617,GO:0009628,GO:0009642,GO:0009644,GO:0010035,GO:0042221,GO:0043207,GO:0044424,GO:0044464,GO:0050896,GO:0051704,GO:0051707,GO:1901700
78395979		78395979	US_JCIN_mrna-968349	US	AT1G05160.1	CYP88A3	cytochrome P450, family 88, subfamily A, polypeptide 3 [Source:NCBI gene (formerly Entrezgene);Acc:839311]	AT1G05160.1 | Symbols:KAO1,ATKAO1,CYP88A3 | ENT-KAURENOIC ACID OXYDASE 1,"cytochrome P450, family 88, subfamily A, polypeptide 3" | Chr1:1487640-1489828 REVERSE LENGTH=490	Q	Secondary metabolites biosynthesis, transport and catabolism	PF00067(p450)	Belongs to the cytochrome P450 family	GO:0003674,GO:0003824,GO:0005575,GO:0005622,GO:0005623,GO:0005737,GO:0006629,GO:0006720,GO:0006721,GO:0008150,GO:0008152,GO:0008299,GO:0008610,GO:0009058,GO:0009507,GO:0009509,GO:0009526,GO:0009536,GO:0009941,GO:0009987,GO:0016108,GO:0016109,GO:0016114,GO:0016116,GO:0016117,GO:0016119,GO:0016120,GO:0016491,GO:0016627,GO:0016635,GO:0031967,GO:0031975,GO:0042214,GO:0042440,GO:0043226,GO:0043227,GO:0043229,GO:0043231,GO:0044237,GO:0044238,GO:0044249,GO:0044255,GO:0044422,GO:0044424,GO:0044434,GO:0044435,GO:0044444,GO:0044446,GO:0044464,GO:0046148,GO:0046246,GO:0052886,GO:0052889,GO:0055114,GO:0071704,GO:1901175,GO:1901177,GO:1901576
78395980		78395980	CAN_JCIN_mrna-1035756	CAN	AT2G37630.1	AS1	myb-like HTH transcriptional regulator family protein [Source:NCBI gene (formerly Entrezgene);Acc:818340]	AT2G37630.1 | Symbols:ATMYB91,AS1,ATPHAN,MYB91 | ASYMMETRIC LEAVES 1,ARABIDOPSIS PHANTASTICA-LIKE 1,MYB DOMAIN PROTEIN 91 | Chr2:15781798-15782901 REVERSE LENGTH=367	K	Transcription	PF00249(Myb_DNA-binding)	Transcription factor	GO:0003674,GO:0003676,GO:0003723,GO:0003729,GO:0003730,GO:0005488,GO:0005575,GO:0005622,GO:0005623,GO:0005634,GO:0005737,GO:0006417,GO:0007623,GO:0008150,GO:0009889,GO:0009891,GO:0009892,GO:0009893,GO:0010468,GO:0010556,GO:0010557,GO:0010604,GO:0010605,GO:0010608,GO:0010628,GO:0016020,GO:0019219,GO:0019222,GO:0030425,GO:0031323,GO:0031324,GO:0031325,GO:0031326,GO:0031328,GO:0032268,GO:0032270,GO:0032991,GO:0034248,GO:0034250,GO:0036477,GO:0042995,GO:0043005,GO:0043025,GO:0043226,GO:0043227,GO:0043229,GO:0043231,GO:0044297,GO:0044422,GO:0044424,GO:0044428,GO:0044444,GO:0044446,GO:0044463,GO:0044464,GO:0045727,GO:0045934,GO:0048027,GO:0048511,GO:0048518,GO:0048519,GO:0048522,GO:0048523,GO:0050789,GO:0050794,GO:0051171,GO:0051172,GO:0051173,GO:0051246,GO:0051247,GO:0051252,GO:0051253,GO:0060255,GO:0065007,GO:0070937,GO:0071204,GO:0080090,GO:0090365,GO:0090367,GO:0097159,GO:0097447,GO:0097458,GO:0120025,GO:0120038,GO:1901363,GO:1903311,GO:1903312,GO:1990635,GO:1990904,GO:2000112
78395980		78395980	JAIL_mrna-763257	JAIL	AT2G37630.1	AS1	myb-like HTH transcriptional regulator family protein [Source:NCBI gene (formerly Entrezgene);Acc:818340]	AT2G37630.1 | Symbols:ATMYB91,AS1,ATPHAN,MYB91 | ASYMMETRIC LEAVES 1,ARABIDOPSIS PHANTASTICA-LIKE 1,MYB DOMAIN PROTEIN 91 | Chr2:15781798-15782901 REVERSE LENGTH=367	K	Transcription	PF00249(Myb_DNA-binding)	Transcription factor	GO:0003674,GO:0005488,GO:0005509,GO:0005575,GO:0005623,GO:0005886,GO:0006950,GO:0006952,GO:0008150,GO:0009605,GO:0009607,GO:0009620,GO:0016020,GO:0043167,GO:0043169,GO:0043207,GO:0044464,GO:0046872,GO:0050832,GO:0050896,GO:0051704,GO:0051707,GO:0071944,GO:0098542
78395980		78395980	JMAN_mrna-963827	JMAN	AT2G37630.1	AS1	myb-like HTH transcriptional regulator family protein [Source:NCBI gene (formerly Entrezgene);Acc:818340]	AT2G37630.1 | Symbols:ATMYB91,AS1,ATPHAN,MYB91 | ASYMMETRIC LEAVES 1,ARABIDOPSIS PHANTASTICA-LIKE 1,MYB DOMAIN PROTEIN 91 | Chr2:15781798-15782901 REVERSE LENGTH=367	K	Transcription	PF00249(Myb_DNA-binding)	Transcription factor	GO:0005575,GO:0005622,GO:0005623,GO:0005737,GO:0009507,GO:0009526,GO:0009532,GO:0009534,GO:0009535,GO:0009536,GO:0009570,GO:0009579,GO:0009941,GO:0010287,GO:0016020,GO:0031967,GO:0031975,GO:0031976,GO:0031984,GO:0034357,GO:0042651,GO:0043226,GO:0043227,GO:0043229,GO:0043231,GO:0044422,GO:0044424,GO:0044434,GO:0044435,GO:0044436,GO:0044444,GO:0044446,GO:0044464,GO:0055035
78395980		78395980	US_JCIN_mrna-968280	US	AT2G37630.1	AS1	myb-like HTH transcriptional regulator family protein [Source:NCBI gene (formerly Entrezgene);Acc:818340]	AT2G37630.1 | Symbols:ATMYB91,AS1,ATPHAN,MYB91 | ASYMMETRIC LEAVES 1,ARABIDOPSIS PHANTASTICA-LIKE 1,MYB DOMAIN PROTEIN 91 | Chr2:15781798-15782901 REVERSE LENGTH=367	K	Transcription	PF00249(Myb_DNA-binding)	Transcription factor	-
78395981	M3913	78395981	CAN_JCIN_mrna-1035953	CAN	AT2G28930.3	PK1B	protein kinase 1B [Source:NCBI gene (formerly Entrezgene);Acc:817442]	AT2G28930.3 | Symbols:APK1B,PK1B | protein kinase 1B | Chr2:12424551-12426565 FORWARD LENGTH=415	T	Signal transduction mechanisms	PF00069(Pkinase);UNKNOWN_PFAM_ID(Pkinase_Tyr)	Belongs to the protein kinase superfamily	-
78395981	M3913	78395981	JAIL_mrna-763097	JAIL	AT2G28930.3	PK1B	protein kinase 1B [Source:NCBI gene (formerly Entrezgene);Acc:817442]	AT2G28930.3 | Symbols:APK1B,PK1B | protein kinase 1B | Chr2:12424551-12426565 FORWARD LENGTH=415	T	Signal transduction mechanisms	PF00069(Pkinase);UNKNOWN_PFAM_ID(Pkinase_Tyr)	Belongs to the protein kinase superfamily	GO:0003674,GO:0003824,GO:0005575,GO:0005622,GO:0005623,GO:0005737,GO:0005768,GO:0005794,GO:0005802,GO:0008150,GO:0008152,GO:0008168,GO:0008757,GO:0012505,GO:0016740,GO:0016741,GO:0031410,GO:0031982,GO:0031984,GO:0032259,GO:0043226,GO:0043227,GO:0043229,GO:0043231,GO:0044422,GO:0044424,GO:0044431,GO:0044444,GO:0044446,GO:0044464,GO:0097708,GO:0098791
78395981	M3913	78395981	JMAN_mrna-963570	JMAN	AT2G28930.3	PK1B	protein kinase 1B [Source:NCBI gene (formerly Entrezgene);Acc:817442]	AT2G28930.3 | Symbols:APK1B,PK1B | protein kinase 1B | Chr2:12424551-12426565 FORWARD LENGTH=415	T	Signal transduction mechanisms	PF00069(Pkinase);UNKNOWN_PFAM_ID(Pkinase_Tyr)	Belongs to the protein kinase superfamily	GO:0003674,GO:0003824,GO:0005575,GO:0005622,GO:0005623,GO:0005737,GO:0008150,GO:0008152,GO:0008168,GO:0008757,GO:0016740,GO:0016741,GO:0032259,GO:0044424,GO:0044464
78395981	M3913	78395981	US_JCIN_mrna-968444	US	AT2G28930.3	PK1B	protein kinase 1B [Source:NCBI gene (formerly Entrezgene);Acc:817442]	AT2G28930.3 | Symbols:APK1B,PK1B | protein kinase 1B | Chr2:12424551-12426565 FORWARD LENGTH=415	T	Signal transduction mechanisms	PF00069(Pkinase);UNKNOWN_PFAM_ID(Pkinase_Tyr)	Belongs to the protein kinase superfamily	GO:0005575,GO:0005622,GO:0005623,GO:0005737,GO:0005739,GO:0005777,GO:0006996,GO:0007005,GO:0007031,GO:0008150,GO:0009507,GO:0009536,GO:0009987,GO:0016043,GO:0016559,GO:0042579,GO:0043226,GO:0043227,GO:0043229,GO:0043231,GO:0044424,GO:0044444,GO:0044464,GO:0048285,GO:0071840
78395981	M3913	78395982	CAN_JCIN_mrna-1137999	CAN	AT2G28930.3	PK1B	protein kinase 1B [Source:NCBI gene (formerly Entrezgene);Acc:817442]	AT2G28930.3 | Symbols:APK1B,PK1B | protein kinase 1B | Chr2:12424551-12426565 FORWARD LENGTH=415	T	Signal transduction mechanisms	PF00069(Pkinase);UNKNOWN_PFAM_ID(Pkinase_Tyr)	Belongs to the protein kinase superfamily	GO:0003674,GO:0003824,GO:0004672,GO:0004674,GO:0005575,GO:0005623,GO:0005886,GO:0006464,GO:0006468,GO:0006793,GO:0006796,GO:0006807,GO:0006950,GO:0006952,GO:0007154,GO:0007165,GO:0007166,GO:0008150,GO:0008152,GO:0009605,GO:0009607,GO:0009617,GO:0009987,GO:0016020,GO:0016301,GO:0016310,GO:0016740,GO:0016772,GO:0016773,GO:0019538,GO:0023052,GO:0036211,GO:0042742,GO:0043170,GO:0043207,GO:0043412,GO:0044237,GO:0044238,GO:0044260,GO:0044267,GO:0044464,GO:0050789,GO:0050794,GO:0050829,GO:0050896,GO:0051704,GO:0051707,GO:0051716,GO:0065007,GO:0071704,GO:0071944,GO:0098542,GO:0140096,GO:1901564
78395981	M3913	78395982	JAIL_mrna-1080874	JAIL	AT5G02290.1	NAK	Protein kinase superfamily protein [Source:NCBI gene (formerly Entrezgene);Acc:831880]	AT5G02290.1 | Symbols:NAK | | Chr5:470387-472397 REVERSE LENGTH=389	T	Signal transduction mechanisms	PF00069(Pkinase);UNKNOWN_PFAM_ID(Pkinase_Tyr)	Belongs to the protein kinase superfamily	GO:0003674,GO:0003824,GO:0004857,GO:0005575,GO:0005623,GO:0006950,GO:0008150,GO:0009266,GO:0009409,GO:0009605,GO:0009607,GO:0009620,GO:0009628,GO:0009719,GO:0009725,GO:0009741,GO:0010033,GO:0014070,GO:0016787,GO:0016788,GO:0030234,GO:0030599,GO:0033993,GO:0042221,GO:0043086,GO:0043207,GO:0044092,GO:0044464,GO:0046910,GO:0050790,GO:0050896,GO:0051704,GO:0051707,GO:0052689,GO:0065007,GO:0065009,GO:0071944,GO:0098772,GO:1901700
78395981	M3913	78395982	JMAN_mrna-1150691	JMAN	AT5G02290.1	NAK	Protein kinase superfamily protein [Source:NCBI gene (formerly Entrezgene);Acc:831880]	AT5G02290.1 | Symbols:NAK | | Chr5:470387-472397 REVERSE LENGTH=389	T	Signal transduction mechanisms	PF00069(Pkinase);UNKNOWN_PFAM_ID(Pkinase_Tyr)	Belongs to the protein kinase superfamily	-
78395981	M3913	78395982	US_JCIN_mrna-1089180	US	AT5G02290.1	NAK	Protein kinase superfamily protein [Source:NCBI gene (formerly Entrezgene);Acc:831880]	AT5G02290.1 | Symbols:NAK | | Chr5:470387-472397 REVERSE LENGTH=389	T	Signal transduction mechanisms	PF00069(Pkinase);UNKNOWN_PFAM_ID(Pkinase_Tyr)	Belongs to the protein kinase superfamily	GO:0005575,GO:0005623,GO:0005886,GO:0016020,GO:0044464,GO:0071944
78395983		78395983	CAN_JCIN_mrna-1036226	CAN	AT5G02250.1	EMB2730	Ribonuclease II/R family protein [Source:NCBI gene (formerly Entrezgene);Acc:830864]	AT5G02250.1 | Symbols:RNR1,EMB2730,ATMTRNASEII | ribonucleotide reductase 1,EMBRYO DEFECTIVE 2730,ARABIDOPSIS THALIANA MITOCHONDRIAL RNASE II | Chr5:454902-459063 FORWARD LENGTH=803	J	Translation, ribosomal structure and biogenesis	PF00773(RNB)	Ribonuclease II, chloroplastic	-
78395983		78395983	JAIL_mrna-762984	JAIL	AT5G02250.1	EMB2730	Ribonuclease II/R family protein [Source:NCBI gene (formerly Entrezgene);Acc:830864]	AT5G02250.1 | Symbols:RNR1,EMB2730,ATMTRNASEII | ribonucleotide reductase 1,EMBRYO DEFECTIVE 2730,ARABIDOPSIS THALIANA MITOCHONDRIAL RNASE II | Chr5:454902-459063 FORWARD LENGTH=803	J	Translation, ribosomal structure and biogenesis	PF00773(RNB)	Ribonuclease II, chloroplastic	GO:0000302,GO:0000976,GO:0000977,GO:0001012,GO:0001067,GO:0001101,GO:0003674,GO:0003676,GO:0003677,GO:0003690,GO:0003700,GO:0005488,GO:0005575,GO:0005622,GO:0005623,GO:0005634,GO:0005667,GO:0006355,GO:0006357,GO:0006873,GO:0006875,GO:0006879,GO:0006950,GO:0006979,GO:0007154,GO:0008150,GO:0009267,GO:0009414,GO:0009415,GO:0009605,GO:0009628,GO:0009719,GO:0009723,GO:0009725,GO:0009889,GO:0009891,GO:0009893,GO:0009966,GO:0009987,GO:0009991,GO:0010033,GO:0010035,GO:0010038,GO:0010104,GO:0010106,GO:0010468,GO:0010556,GO:0010557,GO:0010604,GO:0010628,GO:0010646,GO:0019219,GO:0019222,GO:0019725,GO:0023051,GO:0030003,GO:0031323,GO:0031325,GO:0031326,GO:0031328,GO:0031667,GO:0031668,GO:0031669,GO:0032991,GO:0033554,GO:0034248,GO:0034250,GO:0042221,GO:0042493,GO:0042592,GO:0042594,GO:0043226,GO:0043227,GO:0043229,GO:0043231,GO:0043455,GO:0043565,GO:0044212,GO:0044422,GO:0044424,GO:0044428,GO:0044446,GO:0044464,GO:0044798,GO:0045893,GO:0045935,GO:0046685,GO:0046686,GO:0046916,GO:0048518,GO:0048522,GO:0048583,GO:0048878,GO:0050789,GO:0050794,GO:0050801,GO:0050896,GO:0051171,GO:0051173,GO:0051193,GO:0051194,GO:0051252,GO:0051254,GO:0051716,GO:0055065,GO:0055072,GO:0055076,GO:0055080,GO:0055082,GO:0060255,GO:0065007,GO:0065008,GO:0070297,GO:0071496,GO:0071731,GO:0080090,GO:0090575,GO:0097159,GO:0097366,GO:0098771,GO:0140110,GO:1900376,GO:1900378,GO:1900704,GO:1900706,GO:1901363,GO:1901698,GO:1901700,GO:1902531,GO:1902680,GO:1903506,GO:1903508,GO:1990641,GO:1990837,GO:2000112,GO:2001141
78395983		78395983	JMAN_mrna-963369	JMAN	AT5G02250.1	EMB2730	Ribonuclease II/R family protein [Source:NCBI gene (formerly Entrezgene);Acc:830864]	AT5G02250.1 | Symbols:RNR1,EMB2730,ATMTRNASEII | ribonucleotide reductase 1,EMBRYO DEFECTIVE 2730,ARABIDOPSIS THALIANA MITOCHONDRIAL RNASE II | Chr5:454902-459063 FORWARD LENGTH=803	J	Translation, ribosomal structure and biogenesis	PF00773(RNB)	Ribonuclease II, chloroplastic	-
78395983		78395983	US_JCIN_mrna-968561	US	AT5G02250.1	EMB2730	Ribonuclease II/R family protein [Source:NCBI gene (formerly Entrezgene);Acc:830864]	AT5G02250.1 | Symbols:RNR1,EMB2730,ATMTRNASEII | ribonucleotide reductase 1,EMBRYO DEFECTIVE 2730,ARABIDOPSIS THALIANA MITOCHONDRIAL RNASE II | Chr5:454902-459063 FORWARD LENGTH=803	J	Translation, ribosomal structure and biogenesis	PF00773(RNB)	Ribonuclease II, chloroplastic	GO:0000003,GO:0000902,GO:0000904,GO:0003006,GO:0003674,GO:0003824,GO:0005575,GO:0005622,GO:0005623,GO:0005737,GO:0005829,GO:0005886,GO:0006629,GO:0006644,GO:0006650,GO:0006793,GO:0006796,GO:0006810,GO:0006897,GO:0007164,GO:0008150,GO:0008152,GO:0009653,GO:0009664,GO:0009826,GO:0009827,GO:0009846,GO:0009856,GO:0009860,GO:0009932,GO:0009987,GO:0010118,GO:0016020,GO:0016043,GO:0016049,GO:0016192,GO:0016301,GO:0016307,GO:0016308,GO:0016310,GO:0016324,GO:0016740,GO:0016772,GO:0016773,GO:0019637,GO:0022414,GO:0030154,GO:0030258,GO:0032501,GO:0032502,GO:0032989,GO:0040007,GO:0042545,GO:0042995,GO:0044237,GO:0044238,GO:0044255,GO:0044424,GO:0044425,GO:0044444,GO:0044459,GO:0044464,GO:0044706,GO:0045177,GO:0045229,GO:0046486,GO:0046488,GO:0046834,GO:0046854,GO:0048468,GO:0048588,GO:0048589,GO:0048856,GO:0048868,GO:0048869,GO:0051179,GO:0051234,GO:0051704,GO:0060560,GO:0071554,GO:0071555,GO:0071669,GO:0071704,GO:0071840,GO:0071944,GO:0090406,GO:0098590,GO:0098657,GO:0120025
78395984		78395984	CAN_JCIN_mrna-1036282	CAN	AT3G53780.2	RBL4	RHOMBOID-like protein 4 [Source:NCBI gene (formerly Entrezgene);Acc:824545]	AT3G53780.2 | Symbols:RBL4,ATRBL4 | RHOMBOID-like protein 4 | Chr3:19924729-19926648 REVERSE LENGTH=394	T	Signal transduction mechanisms	PF01694(Rhomboid)	Inactive rhomboid protein	GO:0005575,GO:0005622,GO:0005623,GO:0005634,GO:0005737,GO:0006355,GO:0008150,GO:0009507,GO:0009536,GO:0009889,GO:0010468,GO:0010556,GO:0019219,GO:0019222,GO:0031323,GO:0031326,GO:0043226,GO:0043227,GO:0043229,GO:0043231,GO:0044093,GO:0044424,GO:0044444,GO:0044464,GO:0048518,GO:0050789,GO:0050794,GO:0051090,GO:0051091,GO:0051171,GO:0051252,GO:0060255,GO:0065007,GO:0065009,GO:0080090,GO:1903506,GO:2000112,GO:2001141
78395984		78395984	JAIL_mrna-762930	JAIL	AT3G53780.2	RBL4	RHOMBOID-like protein 4 [Source:NCBI gene (formerly Entrezgene);Acc:824545]	AT3G53780.2 | Symbols:RBL4,ATRBL4 | RHOMBOID-like protein 4 | Chr3:19924729-19926648 REVERSE LENGTH=394	T	Signal transduction mechanisms	PF01694(Rhomboid)	Inactive rhomboid protein	-
78395984		78395984	JMAN_mrna-963331	JMAN	AT3G53780.2	RBL4	RHOMBOID-like protein 4 [Source:NCBI gene (formerly Entrezgene);Acc:824545]	AT3G53780.2 | Symbols:RBL4,ATRBL4 | RHOMBOID-like protein 4 | Chr3:19924729-19926648 REVERSE LENGTH=394	T	Signal transduction mechanisms	PF01694(Rhomboid)	Inactive rhomboid protein	-
78395984		78395984	US_JCIN_mrna-968753	US	AT3G53780.2	RBL4	RHOMBOID-like protein 4 [Source:NCBI gene (formerly Entrezgene);Acc:824545]	AT3G53780.2 | Symbols:RBL4,ATRBL4 | RHOMBOID-like protein 4 | Chr3:19924729-19926648 REVERSE LENGTH=394	T	Signal transduction mechanisms	PF01694(Rhomboid)	Inactive rhomboid protein	-
78395985		78395985	CAN_JCIN_mrna-1036405	CAN	AT5G02100.1	UNE18	Oxysterol-binding family protein [Source:NCBI gene (formerly Entrezgene);Acc:831841]	AT5G02100.1 | Symbols:ORP3A,UNE18 | OSBP(OXYSTEROL BINDING PROTEIN)-RELATED PROTEIN 3A,UNFERTILIZED EMBRYO SAC 18 | Chr5:413639-416016 FORWARD LENGTH=453	I	Lipid transport and metabolism	PF01237(Oxysterol_BP)	Belongs to the OSBP family	GO:0000302,GO:0003674,GO:0003676,GO:0003677,GO:0003700,GO:0005488,GO:0005575,GO:0005622,GO:0005623,GO:0005634,GO:0006355,GO:0006950,GO:0006979,GO:0007275,GO:0008150,GO:0009719,GO:0009723,GO:0009725,GO:0009791,GO:0009877,GO:0009889,GO:0009890,GO:0009892,GO:0009987,GO:0010033,GO:0010035,GO:0010038,GO:0010468,GO:0010556,GO:0010558,GO:0010605,GO:0010629,GO:0019219,GO:0019222,GO:0022622,GO:0031323,GO:0031324,GO:0031326,GO:0031327,GO:0032501,GO:0032502,GO:0035864,GO:0035865,GO:0042221,GO:0043226,GO:0043227,GO:0043229,GO:0043231,GO:0043565,GO:0044403,GO:0044419,GO:0044424,GO:0044464,GO:0045892,GO:0045934,GO:0048364,GO:0048519,GO:0048523,GO:0048528,GO:0048731,GO:0048856,GO:0050789,GO:0050794,GO:0050896,GO:0051171,GO:0051172,GO:0051252,GO:0051253,GO:0051704,GO:0051716,GO:0060255,GO:0065007,GO:0070887,GO:0071241,GO:0071248,GO:0080090,GO:0090696,GO:0097159,GO:0099402,GO:0140110,GO:1901363,GO:1901700,GO:1902679,GO:1903506,GO:1903507,GO:2000112,GO:2000113,GO:2001141
78395985		78395985	CAN_JCIN_mrna-1138049	CAN	AT5G02100.1	UNE18	Oxysterol-binding family protein [Source:NCBI gene (formerly Entrezgene);Acc:831841]	AT5G02100.1 | Symbols:ORP3A,UNE18 | OSBP(OXYSTEROL BINDING PROTEIN)-RELATED PROTEIN 3A,UNFERTILIZED EMBRYO SAC 18 | Chr5:413639-416016 FORWARD LENGTH=453	I	Lipid transport and metabolism	PF01237(Oxysterol_BP)	Belongs to the OSBP family	GO:0003674,GO:0003824,GO:0004615,GO:0005575,GO:0005622,GO:0005623,GO:0005737,GO:0005829,GO:0005975,GO:0005996,GO:0006013,GO:0006082,GO:0006464,GO:0006486,GO:0006487,GO:0006605,GO:0006732,GO:0006766,GO:0006767,GO:0006807,GO:0006810,GO:0006886,GO:0006950,GO:0006970,GO:0008104,GO:0008150,GO:0008152,GO:0009058,GO:0009059,GO:0009100,GO:0009101,GO:0009108,GO:0009110,GO:0009628,GO:0009651,GO:0009987,GO:0015031,GO:0015833,GO:0016051,GO:0016053,GO:0016853,GO:0016866,GO:0016868,GO:0019318,GO:0019538,GO:0019752,GO:0019852,GO:0019853,GO:0033036,GO:0033365,GO:0034613,GO:0034645,GO:0036211,GO:0042364,GO:0042886,GO:0043170,GO:0043412,GO:0043413,GO:0043436,GO:0044237,GO:0044238,GO:0044249,GO:0044260,GO:0044267,GO:0044281,GO:0044283,GO:0044424,GO:0044444,GO:0044464,GO:0045047,GO:0045184,GO:0046364,GO:0046394,GO:0046907,GO:0050896,GO:0051179,GO:0051186,GO:0051188,GO:0051234,GO:0051641,GO:0051649,GO:0070085,GO:0070727,GO:0070972,GO:0071702,GO:0071704,GO:0071705,GO:0072594,GO:0072599,GO:1901135,GO:1901137,GO:1901564,GO:1901566,GO:1901576
78395985		78395985	JAIL_mrna-762882	JAIL	AT5G02100.1	UNE18	Oxysterol-binding family protein [Source:NCBI gene (formerly Entrezgene);Acc:831841]	AT5G02100.1 | Symbols:ORP3A,UNE18 | OSBP(OXYSTEROL BINDING PROTEIN)-RELATED PROTEIN 3A,UNFERTILIZED EMBRYO SAC 18 | Chr5:413639-416016 FORWARD LENGTH=453	I	Lipid transport and metabolism	PF01237(Oxysterol_BP)	Belongs to the OSBP family	-
78395985		78395985	JMAN_mrna-1150741	JMAN	AT5G02100.1	UNE18	Oxysterol-binding family protein [Source:NCBI gene (formerly Entrezgene);Acc:831841]	AT5G02100.1 | Symbols:ORP3A,UNE18 | OSBP(OXYSTEROL BINDING PROTEIN)-RELATED PROTEIN 3A,UNFERTILIZED EMBRYO SAC 18 | Chr5:413639-416016 FORWARD LENGTH=453	I	Lipid transport and metabolism	PF01237(Oxysterol_BP)	Belongs to the OSBP family	GO:0003674,GO:0003779,GO:0003785,GO:0005488,GO:0005515,GO:0005575,GO:0005622,GO:0005623,GO:0005737,GO:0005856,GO:0008064,GO:0008092,GO:0008150,GO:0009987,GO:0010638,GO:0016020,GO:0016043,GO:0030832,GO:0030833,GO:0030838,GO:0031209,GO:0031334,GO:0032271,GO:0032273,GO:0032535,GO:0032956,GO:0032970,GO:0032991,GO:0033043,GO:0043226,GO:0043228,GO:0043229,GO:0043232,GO:0043254,GO:0044087,GO:0044089,GO:0044424,GO:0044444,GO:0044464,GO:0048518,GO:0048522,GO:0050789,GO:0050794,GO:0051125,GO:0051127,GO:0051128,GO:0051130,GO:0051493,GO:0051495,GO:0065007,GO:0065008,GO:0071840,GO:0071944,GO:0090066,GO:0110053,GO:1902903,GO:1902905
78395985		78395985	JMAN_mrna-963248	JMAN	AT5G02100.1	UNE18	Oxysterol-binding family protein [Source:NCBI gene (formerly Entrezgene);Acc:831841]	AT5G02100.1 | Symbols:ORP3A,UNE18 | OSBP(OXYSTEROL BINDING PROTEIN)-RELATED PROTEIN 3A,UNFERTILIZED EMBRYO SAC 18 | Chr5:413639-416016 FORWARD LENGTH=453	I	Lipid transport and metabolism	PF01237(Oxysterol_BP)	Belongs to the OSBP family	GO:0003674,GO:0003700,GO:0005575,GO:0005622,GO:0005623,GO:0005634,GO:0005737,GO:0006355,GO:0006950,GO:0006970,GO:0006972,GO:0008150,GO:0009507,GO:0009526,GO:0009536,GO:0009628,GO:0009651,GO:0009889,GO:0009941,GO:0010033,GO:0010200,GO:0010243,GO:0010468,GO:0010556,GO:0019219,GO:0019222,GO:0031323,GO:0031326,GO:0031967,GO:0031975,GO:0042221,GO:0042493,GO:0042538,GO:0043226,GO:0043227,GO:0043229,GO:0043231,GO:0044422,GO:0044424,GO:0044434,GO:0044435,GO:0044444,GO:0044446,GO:0044464,GO:0050789,GO:0050794,GO:0050896,GO:0051171,GO:0051252,GO:0060255,GO:0065007,GO:0080090,GO:0140110,GO:1901698,GO:1901700,GO:1903506,GO:2000112,GO:2001141
78395985		78395985	US_JCIN_mrna-968904	US	AT5G02100.1	UNE18	Oxysterol-binding family protein [Source:NCBI gene (formerly Entrezgene);Acc:831841]	AT5G02100.1 | Symbols:ORP3A,UNE18 | OSBP(OXYSTEROL BINDING PROTEIN)-RELATED PROTEIN 3A,UNFERTILIZED EMBRYO SAC 18 | Chr5:413639-416016 FORWARD LENGTH=453	I	Lipid transport and metabolism	PF01237(Oxysterol_BP)	Belongs to the OSBP family	-
78395986		78395986	CAN_JCIN_mrna-1656978	CAN	AT5G59420.1	ORP3C	OSBP(oxysterol binding protein)-related protein 3C [Source:NCBI gene (formerly Entrezgene);Acc:836061]	AT5G59420.1 | Symbols:ORP3C | OSBP(oxysterol binding protein)-related protein 3C | Chr5:23961731-23964623 FORWARD LENGTH=457	I	Lipid transport and metabolism	PF01237(Oxysterol_BP)	Belongs to the OSBP family	GO:0005575,GO:0005622,GO:0005623,GO:0005737,GO:0009507,GO:0009534,GO:0009536,GO:0009579,GO:0031976,GO:0031984,GO:0043226,GO:0043227,GO:0043229,GO:0043231,GO:0044422,GO:0044424,GO:0044434,GO:0044435,GO:0044444,GO:0044446,GO:0044464
78395986		78395986	JAIL_mrna-1673906	JAIL	AT5G59420.1	ORP3C	OSBP(oxysterol binding protein)-related protein 3C [Source:NCBI gene (formerly Entrezgene);Acc:836061]	AT5G59420.1 | Symbols:ORP3C | OSBP(oxysterol binding protein)-related protein 3C | Chr5:23961731-23964623 FORWARD LENGTH=457	I	Lipid transport and metabolism	PF01237(Oxysterol_BP)	Belongs to the OSBP family	GO:0003674,GO:0005488,GO:0005507,GO:0005515,GO:0005575,GO:0005622,GO:0005623,GO:0005737,GO:0005739,GO:0005759,GO:0006457,GO:0006458,GO:0006950,GO:0006986,GO:0008150,GO:0009266,GO:0009408,GO:0009628,GO:0009987,GO:0010033,GO:0031974,GO:0035966,GO:0042221,GO:0043167,GO:0043169,GO:0043226,GO:0043227,GO:0043229,GO:0043231,GO:0043233,GO:0044422,GO:0044424,GO:0044429,GO:0044444,GO:0044446,GO:0044464,GO:0046872,GO:0046914,GO:0050896,GO:0051082,GO:0051084,GO:0051085,GO:0051087,GO:0061077,GO:0070013
78395986		78395986	JMAN_mrna-1673887	JMAN	AT5G59420.1	ORP3C	OSBP(oxysterol binding protein)-related protein 3C [Source:NCBI gene (formerly Entrezgene);Acc:836061]	AT5G59420.1 | Symbols:ORP3C | OSBP(oxysterol binding protein)-related protein 3C | Chr5:23961731-23964623 FORWARD LENGTH=457	I	Lipid transport and metabolism	PF01237(Oxysterol_BP)	Belongs to the OSBP family	-
78395986		78395986	US_JCIN_mrna-1625093	US	AT5G59420.1	ORP3C	OSBP(oxysterol binding protein)-related protein 3C [Source:NCBI gene (formerly Entrezgene);Acc:836061]	AT5G59420.1 | Symbols:ORP3C | OSBP(oxysterol binding protein)-related protein 3C | Chr5:23961731-23964623 FORWARD LENGTH=457	I	Lipid transport and metabolism	PF01237(Oxysterol_BP)	Belongs to the OSBP family	GO:0003674,GO:0003824,GO:0004180,GO:0004185,GO:0005575,GO:0005618,GO:0005623,GO:0005911,GO:0006508,GO:0006807,GO:0008150,GO:0008152,GO:0008233,GO:0008236,GO:0008238,GO:0009056,GO:0009057,GO:0009505,GO:0009506,GO:0009987,GO:0016787,GO:0017171,GO:0019538,GO:0030054,GO:0030163,GO:0030312,GO:0043170,GO:0044237,GO:0044238,GO:0044248,GO:0044257,GO:0044260,GO:0044265,GO:0044267,GO:0044464,GO:0051603,GO:0055044,GO:0070008,GO:0070011,GO:0071704,GO:0071944,GO:0140096,GO:1901564,GO:1901565,GO:1901575
78395987		78395987	JAIL_mrna-1080722	JAIL	AT5G02100.1	UNE18	Oxysterol-binding family protein [Source:NCBI gene (formerly Entrezgene);Acc:831841]	AT5G02100.1 | Symbols:ORP3A,UNE18 | OSBP(OXYSTEROL BINDING PROTEIN)-RELATED PROTEIN 3A,UNFERTILIZED EMBRYO SAC 18 | Chr5:413639-416016 FORWARD LENGTH=453	I	Lipid transport and metabolism	PF01237(Oxysterol_BP)	Belongs to the OSBP family	GO:0003674,GO:0003824,GO:0004812,GO:0004828,GO:0005575,GO:0005622,GO:0005623,GO:0005737,GO:0005829,GO:0006082,GO:0006139,GO:0006399,GO:0006412,GO:0006418,GO:0006434,GO:0006518,GO:0006520,GO:0006725,GO:0006807,GO:0008150,GO:0008152,GO:0009058,GO:0009059,GO:0009987,GO:0010035,GO:0010038,GO:0010467,GO:0016070,GO:0016874,GO:0016875,GO:0019538,GO:0019752,GO:0034641,GO:0034645,GO:0034660,GO:0042221,GO:0043038,GO:0043039,GO:0043043,GO:0043170,GO:0043436,GO:0043603,GO:0043604,GO:0044237,GO:0044238,GO:0044249,GO:0044260,GO:0044267,GO:0044271,GO:0044281,GO:0044424,GO:0044444,GO:0044464,GO:0046483,GO:0046686,GO:0050896,GO:0071704,GO:0090304,GO:0140098,GO:0140101,GO:1901360,GO:1901564,GO:1901566,GO:1901576
78395987		78395987	US_JCIN_mrna-1089096	US	AT5G02100.1	UNE18	Oxysterol-binding family protein [Source:NCBI gene (formerly Entrezgene);Acc:831841]	AT5G02100.1 | Symbols:ORP3A,UNE18 | OSBP(OXYSTEROL BINDING PROTEIN)-RELATED PROTEIN 3A,UNFERTILIZED EMBRYO SAC 18 | Chr5:413639-416016 FORWARD LENGTH=453	I	Lipid transport and metabolism	PF01237(Oxysterol_BP)	Belongs to the OSBP family	GO:0000226,GO:0000278,GO:0000280,GO:0000775,GO:0000776,GO:0000923,GO:0000930,GO:0000931,GO:0003674,GO:0005488,GO:0005515,GO:0005575,GO:0005622,GO:0005623,GO:0005634,GO:0005635,GO:0005640,GO:0005694,GO:0005737,GO:0005815,GO:0005819,GO:0005828,GO:0005856,GO:0005874,GO:0005876,GO:0006323,GO:0006325,GO:0006333,GO:0006334,GO:0006336,GO:0006338,GO:0006996,GO:0007010,GO:0007017,GO:0007020,GO:0007049,GO:0007051,GO:0007052,GO:0008092,GO:0008104,GO:0008150,GO:0008274,GO:0009524,GO:0009574,GO:0009987,GO:0012505,GO:0015630,GO:0015631,GO:0016020,GO:0016043,GO:0019867,GO:0022402,GO:0022607,GO:0031021,GO:0031055,GO:0031090,GO:0031109,GO:0031497,GO:0031503,GO:0031965,GO:0031967,GO:0031968,GO:0031975,GO:0032153,GO:0032155,GO:0032991,GO:0033036,GO:0033566,GO:0034080,GO:0034508,GO:0034613,GO:0034622,GO:0034629,GO:0034724,GO:0034728,GO:0042175,GO:0042393,GO:0043015,GO:0043044,GO:0043226,GO:0043227,GO:0043228,GO:0043229,GO:0043231,GO:0043232,GO:0043486,GO:0043933,GO:0044085,GO:0044422,GO:0044424,GO:0044425,GO:0044427,GO:0044428,GO:0044430,GO:0044444,GO:0044446,GO:0044450,GO:0044464,GO:0046785,GO:0048285,GO:0051179,GO:0051225,GO:0051258,GO:0051276,GO:0051415,GO:0051418,GO:0051641,GO:0061641,GO:0065003,GO:0065004,GO:0070727,GO:0070925,GO:0071103,GO:0071824,GO:0071840,GO:0072686,GO:0090307,GO:0097435,GO:0098588,GO:0098687,GO:0098805,GO:0099080,GO:0099081,GO:0099512,GO:0099513,GO:0140014,GO:1902850,GO:1903047
78395988	M3914	78395988	CAN_JCIN_mrna-1398346	CAN	AT5G59420.1	ORP3C	OSBP(oxysterol binding protein)-related protein 3C [Source:NCBI gene (formerly Entrezgene);Acc:836061]	AT5G59420.1 | Symbols:ORP3C | OSBP(oxysterol binding protein)-related protein 3C | Chr5:23961731-23964623 FORWARD LENGTH=457	I	Lipid transport and metabolism	PF01237(Oxysterol_BP)	Belongs to the OSBP family	GO:0001817,GO:0001818,GO:0002682,GO:0002683,GO:0002697,GO:0002698,GO:0002831,GO:0002832,GO:0003674,GO:0005102,GO:0005488,GO:0005515,GO:0005575,GO:0005622,GO:0005623,GO:0005737,GO:0005783,GO:0005789,GO:0006508,GO:0006511,GO:0006807,GO:0008150,GO:0008152,GO:0009056,GO:0009057,GO:0009966,GO:0009968,GO:0009987,GO:0010646,GO:0010648,GO:0012505,GO:0016020,GO:0019538,GO:0019899,GO:0019941,GO:0023051,GO:0023057,GO:0030163,GO:0031347,GO:0031348,GO:0031984,GO:0032101,GO:0032102,GO:0032479,GO:0032480,GO:0032991,GO:0034098,GO:0036501,GO:0039531,GO:0039532,GO:0039535,GO:0039536,GO:0042175,GO:0043170,GO:0043226,GO:0043227,GO:0043229,GO:0043231,GO:0043632,GO:0043900,GO:0043901,GO:0044237,GO:0044238,GO:0044248,GO:0044257,GO:0044260,GO:0044265,GO:0044267,GO:0044422,GO:0044424,GO:0044425,GO:0044432,GO:0044444,GO:0044446,GO:0044464,GO:0044877,GO:0045088,GO:0048519,GO:0048523,GO:0048583,GO:0048585,GO:0050687,GO:0050688,GO:0050776,GO:0050789,GO:0050794,GO:0051117,GO:0051239,GO:0051241,GO:0051603,GO:0065007,GO:0071704,GO:0080134,GO:0098796,GO:0098827,GO:1901564,GO:1901565,GO:1901575,GO:1902531,GO:1902532
78395988	M3914	78395988	US_JCIN_mrna-1547114	US	AT5G59420.1	ORP3C	OSBP(oxysterol binding protein)-related protein 3C [Source:NCBI gene (formerly Entrezgene);Acc:836061]	AT5G59420.1 | Symbols:ORP3C | OSBP(oxysterol binding protein)-related protein 3C | Chr5:23961731-23964623 FORWARD LENGTH=457	I	Lipid transport and metabolism	PF01237(Oxysterol_BP)	Belongs to the OSBP family	-
78395988	M3914	78395989	JMAN_mrna-1409393	JMAN	AT5G59420.1	ORP3C	OSBP(oxysterol binding protein)-related protein 3C [Source:NCBI gene (formerly Entrezgene);Acc:836061]	AT5G59420.1 | Symbols:ORP3C | OSBP(oxysterol binding protein)-related protein 3C | Chr5:23961731-23964623 FORWARD LENGTH=457	I	Lipid transport and metabolism	PF01237(Oxysterol_BP)	Belongs to the OSBP family	-
78395988	M3914	78395990	JAIL_mrna-1415491	JAIL	AT5G59420.1	ORP3C	OSBP(oxysterol binding protein)-related protein 3C [Source:NCBI gene (formerly Entrezgene);Acc:836061]	AT5G59420.1 | Symbols:ORP3C | OSBP(oxysterol binding protein)-related protein 3C | Chr5:23961731-23964623 FORWARD LENGTH=457	I	Lipid transport and metabolism	PF01237(Oxysterol_BP)	Belongs to the OSBP family	GO:0000981,GO:0000988,GO:0000989,GO:0001067,GO:0001076,GO:0001134,GO:0001135,GO:0003674,GO:0003676,GO:0003677,GO:0003700,GO:0005488,GO:0005575,GO:0005622,GO:0005623,GO:0005634,GO:0006355,GO:0006357,GO:0008150,GO:0009889,GO:0009987,GO:0010468,GO:0010556,GO:0019219,GO:0019222,GO:0030154,GO:0031323,GO:0031326,GO:0032502,GO:0043226,GO:0043227,GO:0043229,GO:0043231,GO:0043565,GO:0044212,GO:0044424,GO:0044464,GO:0048869,GO:0050789,GO:0050794,GO:0051171,GO:0051252,GO:0060255,GO:0065007,GO:0080090,GO:0097159,GO:0140110,GO:1901363,GO:1903506,GO:2000112,GO:2001141
78395991		78395991	CAN_JCIN_mrna-1036555	CAN	AT3G12560.1	TRFL9	TRF-like 9 [Source:NCBI gene (formerly Entrezgene);Acc:820436]	AT3G12560.1 | Symbols:TRFL9,ATTBP2 | TELOMERIC DNA-BINDING PROTEIN 2,TRF-like 9 | Chr3:3982272-3984848 REVERSE LENGTH=619	K	Transcription	PF00249(Myb_DNA-binding)	Telomere repeat-binding protein	-
78395991		78395991	JAIL_mrna-762709	JAIL	AT3G12560.1	TRFL9	TRF-like 9 [Source:NCBI gene (formerly Entrezgene);Acc:820436]	AT3G12560.1 | Symbols:TRFL9,ATTBP2 | TELOMERIC DNA-BINDING PROTEIN 2,TRF-like 9 | Chr3:3982272-3984848 REVERSE LENGTH=619	K	Transcription	PF00249(Myb_DNA-binding)	Telomere repeat-binding protein	GO:0001101,GO:0003674,GO:0003676,GO:0003723,GO:0003729,GO:0005488,GO:0005575,GO:0005622,GO:0005623,GO:0005634,GO:0005737,GO:0005829,GO:0008150,GO:0009605,GO:0009607,GO:0009615,GO:0009719,GO:0009725,GO:0009737,GO:0010033,GO:0033993,GO:0042221,GO:0043207,GO:0043226,GO:0043227,GO:0043229,GO:0043231,GO:0044424,GO:0044444,GO:0044464,GO:0050896,GO:0051704,GO:0051707,GO:0097159,GO:0097305,GO:1901363,GO:1901700
78395991		78395991	JMAN_mrna-963100	JMAN	AT3G12560.1	TRFL9	TRF-like 9 [Source:NCBI gene (formerly Entrezgene);Acc:820436]	AT3G12560.1 | Symbols:TRFL9,ATTBP2 | TELOMERIC DNA-BINDING PROTEIN 2,TRF-like 9 | Chr3:3982272-3984848 REVERSE LENGTH=619	K	Transcription	PF00249(Myb_DNA-binding)	Telomere repeat-binding protein	GO:0000160,GO:0000302,GO:0000981,GO:0000988,GO:0000989,GO:0001067,GO:0001076,GO:0001101,GO:0001134,GO:0001135,GO:0002218,GO:0002237,GO:0002252,GO:0002253,GO:0002376,GO:0002682,GO:0002684,GO:0003674,GO:0003676,GO:0003677,GO:0003700,GO:0005488,GO:0005575,GO:0005622,GO:0005623,GO:0005634,GO:0006355,GO:0006357,GO:0006725,GO:0006950,GO:0006952,GO:0006955,GO:0006979,GO:0007154,GO:0007165,GO:0008150,GO:0008152,GO:0009058,GO:0009267,GO:0009314,GO:0009411,GO:0009416,GO:0009605,GO:0009607,GO:0009617,GO:0009628,GO:0009642,GO:0009646,GO:0009682,GO:0009698,GO:0009699,GO:0009719,GO:0009723,GO:0009725,GO:0009751,GO:0009753,GO:0009755,GO:0009808,GO:0009809,GO:0009866,GO:0009873,GO:0009889,GO:0009891,GO:0009893,GO:0009987,GO:0009991,GO:0010033,GO:0010035,GO:0010038,GO:0010039,GO:0010043,GO:0010468,GO:0010556,GO:0010557,GO:0010604,GO:0010628,GO:0014070,GO:0019219,GO:0019222,GO:0019438,GO:0019748,GO:0023052,GO:0030154,GO:0031323,GO:0031325,GO:0031326,GO:0031328,GO:0031347,GO:0031349,GO:0031667,GO:0031668,GO:0031669,GO:0032502,GO:0032870,GO:0033554,GO:0034599,GO:0034614,GO:0035556,GO:0035690,GO:0042221,GO:0042493,GO:0042592,GO:0042594,GO:0042742,GO:0043207,GO:0043226,GO:0043227,GO:0043229,GO:0043231,GO:0043565,GO:0044087,GO:0044212,GO:0044237,GO:0044249,GO:0044424,GO:0044464,GO:0044550,GO:0045087,GO:0045088,GO:0045089,GO:0045893,GO:0045935,GO:0046677,GO:0046686,GO:0048518,GO:0048522,GO:0048583,GO:0048584,GO:0048869,GO:0048878,GO:0050776,GO:0050778,GO:0050789,GO:0050794,GO:0050801,GO:0050896,GO:0051171,GO:0051173,GO:0051252,GO:0051254,GO:0051365,GO:0051704,GO:0051707,GO:0051716,GO:0055065,GO:0055080,GO:0060255,GO:0065007,GO:0065008,GO:0070887,GO:0071241,GO:0071248,GO:0071281,GO:0071310,GO:0071369,GO:0071495,GO:0071496,GO:0071704,GO:0071731,GO:0071732,GO:0080090,GO:0080134,GO:0097159,GO:0097366,GO:0097501,GO:0098542,GO:0098771,GO:0140110,GO:1901360,GO:1901362,GO:1901363,GO:1901576,GO:1901698,GO:1901699,GO:1901700,GO:1901701,GO:1902170,GO:1902680,GO:1903338,GO:1903506,GO:1903508,GO:1990359,GO:1990532,GO:1990641,GO:2000112,GO:2000652,GO:2001141
78395991		78395991	US_JCIN_mrna-969046	US	AT3G12560.1	TRFL9	TRF-like 9 [Source:NCBI gene (formerly Entrezgene);Acc:820436]	AT3G12560.1 | Symbols:TRFL9,ATTBP2 | TELOMERIC DNA-BINDING PROTEIN 2,TRF-like 9 | Chr3:3982272-3984848 REVERSE LENGTH=619	K	Transcription	PF00249(Myb_DNA-binding)	Telomere repeat-binding protein	GO:0000160,GO:0003674,GO:0003700,GO:0006355,GO:0007154,GO:0007165,GO:0008150,GO:0009719,GO:0009723,GO:0009725,GO:0009755,GO:0009873,GO:0009889,GO:0009987,GO:0010033,GO:0010468,GO:0010556,GO:0019219,GO:0019222,GO:0023052,GO:0031323,GO:0031326,GO:0032870,GO:0035556,GO:0042221,GO:0050789,GO:0050794,GO:0050896,GO:0051171,GO:0051252,GO:0051716,GO:0060255,GO:0065007,GO:0070887,GO:0071310,GO:0071369,GO:0071495,GO:0080090,GO:0140110,GO:1903506,GO:2000112,GO:2001141
78395992		78395992	CAN_JCIN_mrna-1036624	CAN	AT2G37650.2	AT2G37650	GRAS family transcription factor [Source:NCBI gene (formerly Entrezgene);Acc:818342]	AT2G37650.2 | Symbols:no symbol available | no full name available | Chr2:15792659-15794779 FORWARD LENGTH=706	K	Transcription	PF03514(GRAS)	Belongs to the GRAS family	GO:0003674,GO:0003824,GO:0008150,GO:0008152,GO:0009056,GO:0016787
78395992		78395992	JAIL_mrna-762650	JAIL	AT2G37650.2	AT2G37650	GRAS family transcription factor [Source:NCBI gene (formerly Entrezgene);Acc:818342]	AT2G37650.2 | Symbols:no symbol available | no full name available | Chr2:15792659-15794779 FORWARD LENGTH=706	K	Transcription	PF03514(GRAS)	Belongs to the GRAS family	-
78395992		78395992	JAIL_mrna-762665	JAIL	AT2G37650.2	AT2G37650	GRAS family transcription factor [Source:NCBI gene (formerly Entrezgene);Acc:818342]	AT2G37650.2 | Symbols:no symbol available | no full name available | Chr2:15792659-15794779 FORWARD LENGTH=706	K	Transcription	PF03514(GRAS)	Belongs to the GRAS family	GO:0003674,GO:0003676,GO:0003723,GO:0003824,GO:0004518,GO:0004519,GO:0005488,GO:0005575,GO:0005622,GO:0005623,GO:0006139,GO:0006725,GO:0006807,GO:0008150,GO:0008152,GO:0009451,GO:0009987,GO:0016070,GO:0016787,GO:0016788,GO:0034641,GO:0043170,GO:0043226,GO:0043227,GO:0043229,GO:0043231,GO:0043412,GO:0044237,GO:0044238,GO:0044424,GO:0044464,GO:0046483,GO:0071704,GO:0090304,GO:0090305,GO:0097159,GO:1901360,GO:1901363
78395992		78395992	JMAN_mrna-963023	JMAN	AT2G37650.2	AT2G37650	GRAS family transcription factor [Source:NCBI gene (formerly Entrezgene);Acc:818342]	AT2G37650.2 | Symbols:no symbol available | no full name available | Chr2:15792659-15794779 FORWARD LENGTH=706	K	Transcription	PF03514(GRAS)	Belongs to the GRAS family	GO:0003674,GO:0003779,GO:0003824,GO:0004430,GO:0005488,GO:0005515,GO:0005543,GO:0005546,GO:0005575,GO:0005622,GO:0005623,GO:0005737,GO:0005886,GO:0005911,GO:0006464,GO:0006468,GO:0006629,GO:0006644,GO:0006650,GO:0006793,GO:0006796,GO:0006807,GO:0006996,GO:0007010,GO:0007154,GO:0007165,GO:0008092,GO:0008150,GO:0008152,GO:0008289,GO:0009506,GO:0009507,GO:0009536,GO:0009987,GO:0016020,GO:0016043,GO:0016301,GO:0016310,GO:0016740,GO:0016772,GO:0016773,GO:0019538,GO:0019637,GO:0023052,GO:0030029,GO:0030036,GO:0030054,GO:0030258,GO:0035091,GO:0035556,GO:0036211,GO:0043167,GO:0043168,GO:0043170,GO:0043226,GO:0043227,GO:0043229,GO:0043231,GO:0043412,GO:0044237,GO:0044238,GO:0044255,GO:0044260,GO:0044267,GO:0044424,GO:0044444,GO:0044464,GO:0044877,GO:0046486,GO:0046488,GO:0046834,GO:0046854,GO:0048015,GO:0048017,GO:0048471,GO:0050789,GO:0050794,GO:0050896,GO:0051015,GO:0051716,GO:0052742,GO:0055044,GO:0065007,GO:0070273,GO:0070300,GO:0071704,GO:0071840,GO:0071944,GO:1901564,GO:1901981,GO:1902936
78395992		78395992	US_JCIN_mrna-969133	US	AT2G37650.2	AT2G37650	GRAS family transcription factor [Source:NCBI gene (formerly Entrezgene);Acc:818342]	AT2G37650.2 | Symbols:no symbol available | no full name available | Chr2:15792659-15794779 FORWARD LENGTH=706	K	Transcription	PF03514(GRAS)	Belongs to the GRAS family	-
78395993		78395993	CAN_JCIN_mrna-1036638	CAN	AT3G09310.1	AT3G09310	membrane protein insertion efficiency factor [Source:NCBI gene (formerly Entrezgene);Acc:820087]	AT3G09310.1 | Symbols:no symbol available | no full name available | Chr3:2860622-2861297 REVERSE LENGTH=170	S	Function unknown	UNKNOWN_PFAM_ID(Haemolytic)	UPF0161 protein	GO:0005575,GO:0005622,GO:0005623,GO:0005737,GO:0044424,GO:0044464
78395993		78395993	JAIL_mrna-762635	JAIL	AT3G09310.1	AT3G09310	membrane protein insertion efficiency factor [Source:NCBI gene (formerly Entrezgene);Acc:820087]	AT3G09310.1 | Symbols:no symbol available | no full name available | Chr3:2860622-2861297 REVERSE LENGTH=170	S	Function unknown	UNKNOWN_PFAM_ID(Haemolytic)	UPF0161 protein	-
78395993		78395993	JMAN_mrna-963008	JMAN	AT3G09310.1	AT3G09310	membrane protein insertion efficiency factor [Source:NCBI gene (formerly Entrezgene);Acc:820087]	AT3G09310.1 | Symbols:no symbol available | no full name available | Chr3:2860622-2861297 REVERSE LENGTH=170	S	Function unknown	UNKNOWN_PFAM_ID(Haemolytic)	UPF0161 protein	GO:0003674,GO:0003824,GO:0004672,GO:0005575,GO:0005622,GO:0005623,GO:0006464,GO:0006468,GO:0006793,GO:0006796,GO:0006807,GO:0007154,GO:0007165,GO:0008150,GO:0008152,GO:0009987,GO:0016301,GO:0016310,GO:0016740,GO:0016772,GO:0016773,GO:0019538,GO:0023052,GO:0035556,GO:0036211,GO:0043170,GO:0043412,GO:0044237,GO:0044238,GO:0044260,GO:0044267,GO:0044464,GO:0050789,GO:0050794,GO:0050896,GO:0051716,GO:0065007,GO:0071704,GO:0140096,GO:1901564
78395993		78395993	US_JCIN_mrna-969147	US	AT3G09310.1	AT3G09310	membrane protein insertion efficiency factor [Source:NCBI gene (formerly Entrezgene);Acc:820087]	AT3G09310.1 | Symbols:no symbol available | no full name available | Chr3:2860622-2861297 REVERSE LENGTH=170	S	Function unknown	UNKNOWN_PFAM_ID(Haemolytic)	UPF0161 protein	GO:0003674,GO:0003724,GO:0003824,GO:0004004,GO:0004386,GO:0005575,GO:0005622,GO:0005623,GO:0005634,GO:0005730,GO:0005737,GO:0006139,GO:0006725,GO:0006807,GO:0008026,GO:0008150,GO:0008152,GO:0008186,GO:0009987,GO:0010501,GO:0016070,GO:0016462,GO:0016787,GO:0016817,GO:0016818,GO:0016887,GO:0017111,GO:0031974,GO:0031981,GO:0034641,GO:0042623,GO:0043170,GO:0043226,GO:0043227,GO:0043228,GO:0043229,GO:0043231,GO:0043232,GO:0043233,GO:0044237,GO:0044238,GO:0044422,GO:0044424,GO:0044428,GO:0044446,GO:0044464,GO:0046483,GO:0070013,GO:0070035,GO:0071704,GO:0090304,GO:0140098,GO:1901360
78395994	M3915	78395994	CAN_JCIN_mrna-1036670	CAN	AT2G37660.1	AT2G37660	NAD(P)-binding Rossmann-fold superfamily protein [Source:NCBI gene (formerly Entrezgene);Acc:818343]	AT2G37660.1 | Symbols:no symbol available | no full name available | Chr2:15795481-15796977 REVERSE LENGTH=325	G	Carbohydrate transport and metabolism	PF13460(NAD_binding_10)	NAD(P)-binding Rossmann-fold superfamily protein	GO:0003674,GO:0003824,GO:0004180,GO:0004185,GO:0005575,GO:0005622,GO:0005623,GO:0005737,GO:0005773,GO:0006508,GO:0006807,GO:0008150,GO:0008152,GO:0008233,GO:0008236,GO:0008238,GO:0009056,GO:0009057,GO:0009987,GO:0016787,GO:0017171,GO:0019538,GO:0030163,GO:0043170,GO:0043226,GO:0043227,GO:0043229,GO:0043231,GO:0044237,GO:0044238,GO:0044248,GO:0044257,GO:0044260,GO:0044265,GO:0044267,GO:0044424,GO:0044444,GO:0044464,GO:0051603,GO:0070008,GO:0070011,GO:0071704,GO:0140096,GO:1901564,GO:1901565,GO:1901575
78395994	M3915	78395994	JAIL_mrna-762617	JAIL	AT2G37660.1	AT2G37660	NAD(P)-binding Rossmann-fold superfamily protein [Source:NCBI gene (formerly Entrezgene);Acc:818343]	AT2G37660.1 | Symbols:no symbol available | no full name available | Chr2:15795481-15796977 REVERSE LENGTH=325	G	Carbohydrate transport and metabolism	PF13460(NAD_binding_10)	NAD(P)-binding Rossmann-fold superfamily protein	GO:0000293,GO:0003674,GO:0003824,GO:0008150,GO:0008152,GO:0016491,GO:0016722,GO:0016723,GO:0055114
78395994	M3915	78395994	JMAN_mrna-962990	JMAN	AT2G37660.1	AT2G37660	NAD(P)-binding Rossmann-fold superfamily protein [Source:NCBI gene (formerly Entrezgene);Acc:818343]	AT2G37660.1 | Symbols:no symbol available | no full name available | Chr2:15795481-15796977 REVERSE LENGTH=325	G	Carbohydrate transport and metabolism	PF13460(NAD_binding_10)	NAD(P)-binding Rossmann-fold superfamily protein	-
78395994	M3915	78395994	US_JCIN_mrna-969168	US	AT2G37660.1	AT2G37660	NAD(P)-binding Rossmann-fold superfamily protein [Source:NCBI gene (formerly Entrezgene);Acc:818343]	AT2G37660.1 | Symbols:no symbol available | no full name available | Chr2:15795481-15796977 REVERSE LENGTH=325	G	Carbohydrate transport and metabolism	PF13460(NAD_binding_10)	NAD(P)-binding Rossmann-fold superfamily protein	GO:0000138,GO:0003674,GO:0003735,GO:0003824,GO:0005198,GO:0005575,GO:0005618,GO:0005622,GO:0005623,GO:0005737,GO:0005773,GO:0005774,GO:0005794,GO:0005795,GO:0005829,GO:0005840,GO:0005844,GO:0005975,GO:0005996,GO:0006139,GO:0006725,GO:0006793,GO:0006807,GO:0006950,GO:0006970,GO:0007275,GO:0008150,GO:0008152,GO:0008194,GO:0009058,GO:0009225,GO:0009555,GO:0009628,GO:0009651,GO:0009832,GO:0009987,GO:0010035,GO:0010038,GO:0012505,GO:0016020,GO:0016051,GO:0016740,GO:0016757,GO:0016758,GO:0016759,GO:0016760,GO:0016853,GO:0016866,GO:0019321,GO:0019322,GO:0019566,GO:0019567,GO:0022626,GO:0030312,GO:0031090,GO:0031984,GO:0031985,GO:0032501,GO:0032502,GO:0032991,GO:0033356,GO:0034641,GO:0035251,GO:0042221,GO:0042546,GO:0042788,GO:0043226,GO:0043227,GO:0043228,GO:0043229,GO:0043231,GO:0043232,GO:0044085,GO:0044237,GO:0044238,GO:0044281,GO:0044283,GO:0044422,GO:0044424,GO:0044431,GO:0044437,GO:0044444,GO:0044445,GO:0044446,GO:0044464,GO:0046364,GO:0046483,GO:0046527,GO:0046686,GO:0048229,GO:0048856,GO:0050896,GO:0052691,GO:0055086,GO:0071554,GO:0071669,GO:0071704,GO:0071840,GO:0071944,GO:0098588,GO:0098791,GO:0098805,GO:1901135,GO:1901360,GO:1901576,GO:1990904
78395994	M3915	78395995	CAN_JCIN_mrna-1138260	CAN	AT2G37660.1	AT2G37660	NAD(P)-binding Rossmann-fold superfamily protein [Source:NCBI gene (formerly Entrezgene);Acc:818343]	AT2G37660.1 | Symbols:no symbol available | no full name available | Chr2:15795481-15796977 REVERSE LENGTH=325	G	Carbohydrate transport and metabolism	PF13460(NAD_binding_10)	protein At2g37660, chloroplastic-like	-
78395994	M3915	78395995	JAIL_mrna-1080413	JAIL	AT2G37660.1	AT2G37660	NAD(P)-binding Rossmann-fold superfamily protein [Source:NCBI gene (formerly Entrezgene);Acc:818343]	AT2G37660.1 | Symbols:no symbol available | no full name available | Chr2:15795481-15796977 REVERSE LENGTH=325	G	Carbohydrate transport and metabolism	PF13460(NAD_binding_10)	protein At2g37660, chloroplastic-like	-
78395994	M3915	78395995	JMAN_mrna-1151167	JMAN	AT2G37660.1	AT2G37660	NAD(P)-binding Rossmann-fold superfamily protein [Source:NCBI gene (formerly Entrezgene);Acc:818343]	AT2G37660.1 | Symbols:no symbol available | no full name available | Chr2:15795481-15796977 REVERSE LENGTH=325	G	Carbohydrate transport and metabolism	PF13460(NAD_binding_10)	protein At2g37660, chloroplastic-like	-
78395994	M3915	78395995	US_JCIN_mrna-1088862	US	AT2G37660.1	AT2G37660	NAD(P)-binding Rossmann-fold superfamily protein [Source:NCBI gene (formerly Entrezgene);Acc:818343]	AT2G37660.1 | Symbols:no symbol available | no full name available | Chr2:15795481-15796977 REVERSE LENGTH=325	G	Carbohydrate transport and metabolism	PF13460(NAD_binding_10)	protein At2g37660, chloroplastic-like	GO:0003674,GO:0003700,GO:0005575,GO:0005622,GO:0005623,GO:0005634,GO:0005737,GO:0006355,GO:0008150,GO:0009507,GO:0009536,GO:0009889,GO:0010468,GO:0010556,GO:0019219,GO:0019222,GO:0031323,GO:0031326,GO:0043226,GO:0043227,GO:0043229,GO:0043231,GO:0044424,GO:0044444,GO:0044464,GO:0050789,GO:0050794,GO:0051171,GO:0051252,GO:0060255,GO:0065007,GO:0080090,GO:0140110,GO:1903506,GO:2000112,GO:2001141
78395996	M3916	78395996	CAN_JCIN_mrna-1036748	CAN	AT5G02230.1	AT5G02230	Haloacid dehalogenase-like hydrolase (HAD) superfamily protein [Source:NCBI gene (formerly Entrezgene);Acc:831784]	AT5G02230.1 | Symbols:no symbol available | no full name available | Chr5:449132-450507 FORWARD LENGTH=280	S	Function unknown	PF13419(HAD_2);PF13242(Hydrolase_like)	Haloacid dehalogenase-like hydrolase	-
78395996	M3916	78395996	JAIL_mrna-762537	JAIL	AT5G02230.1	AT5G02230	Haloacid dehalogenase-like hydrolase (HAD) superfamily protein [Source:NCBI gene (formerly Entrezgene);Acc:831784]	AT5G02230.1 | Symbols:no symbol available | no full name available | Chr5:449132-450507 FORWARD LENGTH=280	S	Function unknown	PF13419(HAD_2);PF13242(Hydrolase_like)	Haloacid dehalogenase-like hydrolase	-
78395996	M3916	78395996	JMAN_mrna-962914	JMAN	AT5G02230.1	AT5G02230	Haloacid dehalogenase-like hydrolase (HAD) superfamily protein [Source:NCBI gene (formerly Entrezgene);Acc:831784]	AT5G02230.1 | Symbols:no symbol available | no full name available | Chr5:449132-450507 FORWARD LENGTH=280	S	Function unknown	PF13419(HAD_2);PF13242(Hydrolase_like)	Haloacid dehalogenase-like hydrolase	GO:0003674,GO:0003824,GO:0003939,GO:0005575,GO:0005622,GO:0005623,GO:0005737,GO:0005829,GO:0005911,GO:0008150,GO:0008152,GO:0009506,GO:0016491,GO:0016614,GO:0016616,GO:0030054,GO:0044424,GO:0044444,GO:0044464,GO:0055044,GO:0055114
78395996	M3916	78395996	US_JCIN_mrna-969229	US	AT5G02230.1	AT5G02230	Haloacid dehalogenase-like hydrolase (HAD) superfamily protein [Source:NCBI gene (formerly Entrezgene);Acc:831784]	AT5G02230.1 | Symbols:no symbol available | no full name available | Chr5:449132-450507 FORWARD LENGTH=280	S	Function unknown	PF13419(HAD_2);PF13242(Hydrolase_like)	Haloacid dehalogenase-like hydrolase	-
78395996	M3916	78395997	CAN_JCIN_mrna-1138299	CAN	AT5G02230.1	AT5G02230	Haloacid dehalogenase-like hydrolase (HAD) superfamily protein [Source:NCBI gene (formerly Entrezgene);Acc:831784]	AT5G02230.1 | Symbols:no symbol available | no full name available | Chr5:449132-450507 FORWARD LENGTH=280	S	Function unknown	PF13419(HAD_2);PF13242(Hydrolase_like)	Haloacid dehalogenase-like hydrolase	GO:0000375,GO:0000377,GO:0000398,GO:0005575,GO:0005622,GO:0005623,GO:0005634,GO:0005654,GO:0005681,GO:0005684,GO:0005686,GO:0005689,GO:0006139,GO:0006396,GO:0006397,GO:0006725,GO:0006807,GO:0008150,GO:0008152,GO:0008380,GO:0009987,GO:0010467,GO:0016070,GO:0016071,GO:0016604,GO:0016607,GO:0030532,GO:0031974,GO:0031981,GO:0032991,GO:0034641,GO:0043170,GO:0043226,GO:0043227,GO:0043229,GO:0043231,GO:0043233,GO:0044237,GO:0044238,GO:0044422,GO:0044424,GO:0044428,GO:0044446,GO:0044451,GO:0044464,GO:0046483,GO:0070013,GO:0071011,GO:0071013,GO:0071704,GO:0090304,GO:0097525,GO:0120114,GO:1901360,GO:1902494,GO:1990904
78395996	M3916	78395997	JAIL_mrna-1080349	JAIL	AT5G02230.1	AT5G02230	Haloacid dehalogenase-like hydrolase (HAD) superfamily protein [Source:NCBI gene (formerly Entrezgene);Acc:831784]	AT5G02230.1 | Symbols:no symbol available | no full name available | Chr5:449132-450507 FORWARD LENGTH=280	S	Function unknown	PF13419(HAD_2);PF13242(Hydrolase_like)	Haloacid dehalogenase-like hydrolase	-
78395996	M3916	78395997	JMAN_mrna-1151212	JMAN	AT5G02230.1	AT5G02230	Haloacid dehalogenase-like hydrolase (HAD) superfamily protein [Source:NCBI gene (formerly Entrezgene);Acc:831784]	AT5G02230.1 | Symbols:no symbol available | no full name available | Chr5:449132-450507 FORWARD LENGTH=280	S	Function unknown	PF13419(HAD_2);PF13242(Hydrolase_like)	Haloacid dehalogenase-like hydrolase	GO:0000041,GO:0003674,GO:0005215,GO:0005385,GO:0005575,GO:0005623,GO:0005886,GO:0006810,GO:0006811,GO:0006812,GO:0006829,GO:0008150,GO:0008324,GO:0009605,GO:0009607,GO:0009624,GO:0015075,GO:0015318,GO:0016020,GO:0022857,GO:0022890,GO:0030001,GO:0034220,GO:0043207,GO:0044464,GO:0046873,GO:0046915,GO:0050896,GO:0051179,GO:0051234,GO:0051704,GO:0051707,GO:0055085,GO:0070838,GO:0071577,GO:0071944,GO:0072509,GO:0072511,GO:0098655,GO:0098660,GO:0098662
78395996	M3916	78395997	US_JCIN_mrna-1088783	US	AT5G02230.1	AT5G02230	Haloacid dehalogenase-like hydrolase (HAD) superfamily protein [Source:NCBI gene (formerly Entrezgene);Acc:831784]	AT5G02230.1 | Symbols:no symbol available | no full name available | Chr5:449132-450507 FORWARD LENGTH=280	S	Function unknown	PF13419(HAD_2);PF13242(Hydrolase_like)	Haloacid dehalogenase-like hydrolase	GO:0003674,GO:0003824,GO:0003839,GO:0005575,GO:0005622,GO:0005623,GO:0005737,GO:0006518,GO:0006575,GO:0006749,GO:0006751,GO:0006790,GO:0006807,GO:0008150,GO:0008152,GO:0009056,GO:0009987,GO:0010035,GO:0010038,GO:0010288,GO:0016829,GO:0016840,GO:0016842,GO:0034641,GO:0042219,GO:0042221,GO:0043171,GO:0043603,GO:0044237,GO:0044248,GO:0044273,GO:0044424,GO:0044464,GO:0046686,GO:0050896,GO:0051186,GO:0051187,GO:0071704,GO:1901564,GO:1901565,GO:1901575
78395998		78395998	CAN_JCIN_mrna-1036801	CAN					K	Transcription	PF03106(WRKY)	WRKY transcription factor	-
78395998		78395998	JAIL_mrna-762521	JAIL	AT5G43290.1	WRKY49	WRKY DNA-binding protein 49 [Source:NCBI gene (formerly Entrezgene);Acc:834347]	AT5G43290.1 | Symbols:WRKY49,ATWRKY49 | WRKY DNA-binding protein 49,ARABIDOPSIS THALIANA WRKY DNA-BINDING PROTEIN 49 | Chr5:17371987-17373083 REVERSE LENGTH=274	K	Transcription	PF03106(WRKY)	WRKY transcription factor	GO:0001101,GO:0003674,GO:0003824,GO:0004028,GO:0004029,GO:0005575,GO:0005622,GO:0005623,GO:0005737,GO:0006950,GO:0008150,GO:0008152,GO:0009414,GO:0009415,GO:0009507,GO:0009526,GO:0009536,GO:0009628,GO:0009719,GO:0009725,GO:0009737,GO:0009941,GO:0010033,GO:0010035,GO:0016491,GO:0016620,GO:0016903,GO:0031967,GO:0031975,GO:0033721,GO:0033993,GO:0042221,GO:0043226,GO:0043227,GO:0043229,GO:0043231,GO:0044422,GO:0044424,GO:0044434,GO:0044435,GO:0044444,GO:0044446,GO:0044464,GO:0050896,GO:0055114,GO:0097305,GO:1901700
78395998		78395998	JMAN_mrna-962892	JMAN	AT5G43290.1	WRKY49	WRKY DNA-binding protein 49 [Source:NCBI gene (formerly Entrezgene);Acc:834347]	AT5G43290.1 | Symbols:WRKY49,ATWRKY49 | WRKY DNA-binding protein 49,ARABIDOPSIS THALIANA WRKY DNA-BINDING PROTEIN 49 | Chr5:17371987-17373083 REVERSE LENGTH=274	K	Transcription	PF03106(WRKY)	WRKY transcription factor	GO:0001101,GO:0003674,GO:0003824,GO:0004364,GO:0005488,GO:0005515,GO:0005575,GO:0005576,GO:0005622,GO:0005623,GO:0005634,GO:0005737,GO:0005773,GO:0005774,GO:0005829,GO:0005886,GO:0006518,GO:0006575,GO:0006725,GO:0006749,GO:0006790,GO:0006807,GO:0006950,GO:0006979,GO:0007154,GO:0008150,GO:0008152,GO:0009056,GO:0009266,GO:0009404,GO:0009407,GO:0009409,GO:0009414,GO:0009415,GO:0009507,GO:0009532,GO:0009536,GO:0009570,GO:0009605,GO:0009628,GO:0009635,GO:0009636,GO:0009719,GO:0009725,GO:0009735,GO:0009987,GO:0009991,GO:0010033,GO:0010035,GO:0010038,GO:0016020,GO:0016740,GO:0016765,GO:0018973,GO:0018974,GO:0019326,GO:0019439,GO:0019748,GO:0019899,GO:0031090,GO:0031668,GO:0033218,GO:0033554,GO:0034641,GO:0042221,GO:0042277,GO:0042537,GO:0042631,GO:0043167,GO:0043168,GO:0043226,GO:0043227,GO:0043229,GO:0043231,GO:0043295,GO:0043603,GO:0044237,GO:0044248,GO:0044422,GO:0044424,GO:0044434,GO:0044435,GO:0044437,GO:0044444,GO:0044446,GO:0044464,GO:0046256,GO:0046260,GO:0046263,GO:0046686,GO:0048037,GO:0048046,GO:0048583,GO:0050789,GO:0050896,GO:0051186,GO:0051716,GO:0065007,GO:0070887,GO:0071214,GO:0071229,GO:0071462,GO:0071496,GO:0071704,GO:0071944,GO:0072341,GO:0072490,GO:0072491,GO:0080167,GO:0098588,GO:0098754,GO:0098805,GO:0104004,GO:1900750,GO:1901360,GO:1901361,GO:1901564,GO:1901575,GO:1901681,GO:1901700,GO:1901701,GO:2000030
78395998		78395998	US_JCIN_mrna-969273	US					K	Transcription	PF03106(WRKY)	WRKY transcription factor	-
78395999	M3917	78395999	CAN_JCIN_mrna-1654581	CAN	AT2G29130.1	LAC2	laccase 2 [Source:NCBI gene (formerly Entrezgene);Acc:817462]	AT2G29130.1 | Symbols:LAC2,ATLAC2 | laccase 2 | Chr2:12525189-12527699 REVERSE LENGTH=573	Q	Secondary metabolites biosynthesis, transport and catabolism	PF00394(Cu-oxidase);PF07731(Cu-oxidase_2);PF07732(Cu-oxidase_3)	Lignin degradation and detoxification of lignin-derived products	-
78395999	M3917	78395999	CAN_JCIN_mrna-1393085	CAN	AT5G60020.2	LAC17	laccase 17 [Source:NCBI gene (formerly Entrezgene);Acc:836124]	AT5G60020.2 | Symbols:ATLAC17,LAC17 | laccase 17 | Chr5:24168072-24170046 FORWARD LENGTH=547	Q	Secondary metabolites biosynthesis, transport and catabolism	PF00394(Cu-oxidase);PF07731(Cu-oxidase_2);PF07732(Cu-oxidase_3)	Lignin degradation and detoxification of lignin-derived products	GO:0000122,GO:0000428,GO:0000988,GO:0000989,GO:0000993,GO:0001076,GO:0001098,GO:0001099,GO:0001701,GO:0001704,GO:0001706,GO:0001711,GO:0001824,GO:0001832,GO:0003674,GO:0003676,GO:0003677,GO:0003697,GO:0005488,GO:0005515,GO:0005575,GO:0005622,GO:0005623,GO:0005634,GO:0005654,GO:0005730,GO:0006325,GO:0006355,GO:0006357,GO:0006464,GO:0006479,GO:0006807,GO:0006996,GO:0007275,GO:0007369,GO:0007492,GO:0008023,GO:0008150,GO:0008152,GO:0008213,GO:0009653,GO:0009790,GO:0009792,GO:0009888,GO:0009889,GO:0009890,GO:0009891,GO:0009892,GO:0009893,GO:0009909,GO:0009910,GO:0009987,GO:0010468,GO:0010556,GO:0010557,GO:0010558,GO:0010604,GO:0010605,GO:0010628,GO:0010629,GO:0010638,GO:0016043,GO:0016569,GO:0016570,GO:0016571,GO:0016591,GO:0016593,GO:0018022,GO:0018023,GO:0018193,GO:0018205,GO:0019219,GO:0019222,GO:0019538,GO:0019827,GO:0019899,GO:0030154,GO:0030880,GO:0031056,GO:0031058,GO:0031060,GO:0031062,GO:0031323,GO:0031324,GO:0031325,GO:0031326,GO:0031327,GO:0031328,GO:0031399,GO:0031401,GO:0031974,GO:0031981,GO:0032259,GO:0032268,GO:0032270,GO:0032501,GO:0032502,GO:0032784,GO:0032786,GO:0032968,GO:0032991,GO:0033043,GO:0033044,GO:0034243,GO:0034968,GO:0035987,GO:0036211,GO:0040007,GO:0043009,GO:0043170,GO:0043175,GO:0043226,GO:0043227,GO:0043228,GO:0043229,GO:0043231,GO:0043232,GO:0043233,GO:0043412,GO:0043414,GO:0044237,GO:0044238,GO:0044260,GO:0044267,GO:0044422,GO:0044424,GO:0044428,GO:0044446,GO:0044451,GO:0044464,GO:0044877,GO:0045165,GO:0045309,GO:0045892,GO:0045893,GO:0045934,GO:0045935,GO:0045944,GO:0048518,GO:0048519,GO:0048522,GO:0048523,GO:0048580,GO:0048581,GO:0048589,GO:0048598,GO:0048646,GO:0048831,GO:0048856,GO:0048869,GO:0050789,GO:0050793,GO:0050794,GO:0050815,GO:0051093,GO:0051128,GO:0051130,GO:0051171,GO:0051172,GO:0051173,GO:0051219,GO:0051239,GO:0051241,GO:0051246,GO:0051247,GO:0051252,GO:0051253,GO:0051254,GO:0051276,GO:0051568,GO:0051569,GO:0051571,GO:0055029,GO:0060255,GO:0060795,GO:0061695,GO:0065007,GO:0070013,GO:0070063,GO:0071704,GO:0071840,GO:0080090,GO:0080182,GO:0097159,GO:0098727,GO:0099122,GO:0140110,GO:1901363,GO:1901564,GO:1902275,GO:1902494,GO:1902679,GO:1902680,GO:1903506,GO:1903507,GO:1903508,GO:1905269,GO:1990234,GO:1990269,GO:2000026,GO:2000112,GO:2000113,GO:2000241,GO:2000242,GO:2001141,GO:2001252
78395999	M3917	78395999	CAN_JCIN_mrna-1402813	CAN	AT2G29130.1	LAC2	laccase 2 [Source:NCBI gene (formerly Entrezgene);Acc:817462]	AT2G29130.1 | Symbols:LAC2,ATLAC2 | laccase 2 | Chr2:12525189-12527699 REVERSE LENGTH=573	Q	Secondary metabolites biosynthesis, transport and catabolism	PF00394(Cu-oxidase);PF07731(Cu-oxidase_2);PF07732(Cu-oxidase_3)	Lignin degradation and detoxification of lignin-derived products	GO:0001101,GO:0006355,GO:0008150,GO:0009719,GO:0009725,GO:0009739,GO:0009889,GO:0010033,GO:0010468,GO:0010556,GO:0019219,GO:0019222,GO:0031323,GO:0031326,GO:0033993,GO:0042221,GO:0050789,GO:0050794,GO:0050896,GO:0051171,GO:0051252,GO:0060255,GO:0065007,GO:0080090,GO:1901700,GO:1903506,GO:2000112,GO:2001141
78395999	M3917	78395999	JAIL_mrna-1676120	JAIL	AT2G29130.1	LAC2	laccase 2 [Source:NCBI gene (formerly Entrezgene);Acc:817462]	AT2G29130.1 | Symbols:LAC2,ATLAC2 | laccase 2 | Chr2:12525189-12527699 REVERSE LENGTH=573	Q	Secondary metabolites biosynthesis, transport and catabolism	PF00394(Cu-oxidase);PF07731(Cu-oxidase_2);PF07732(Cu-oxidase_3)	Lignin degradation and detoxification of lignin-derived products	GO:0003674,GO:0003824,GO:0004672,GO:0004674,GO:0005575,GO:0005623,GO:0005886,GO:0006464,GO:0006468,GO:0006793,GO:0006796,GO:0006807,GO:0008150,GO:0008152,GO:0009987,GO:0016020,GO:0016301,GO:0016310,GO:0016740,GO:0016772,GO:0016773,GO:0019538,GO:0036211,GO:0043170,GO:0043412,GO:0044237,GO:0044238,GO:0044260,GO:0044267,GO:0044464,GO:0071704,GO:0071944,GO:0140096,GO:1901564
78395999	M3917	78395999	JAIL_mrna-1409849	JAIL	AT5G60020.1	LAC17	laccase 17 [Source:NCBI gene (formerly Entrezgene);Acc:836124]	AT5G60020.1 | Symbols:ATLAC17,LAC17 | laccase 17 | Chr5:24168072-24170223 FORWARD LENGTH=577	Q	Secondary metabolites biosynthesis, transport and catabolism	PF00394(Cu-oxidase);PF07731(Cu-oxidase_2);PF07732(Cu-oxidase_3)	Lignin degradation and detoxification of lignin-derived products	GO:0003674,GO:0003824,GO:0006629,GO:0006643,GO:0006665,GO:0006672,GO:0006807,GO:0008150,GO:0008152,GO:0008610,GO:0009058,GO:0009987,GO:0016491,GO:0016705,GO:0030148,GO:0034641,GO:0042284,GO:0043603,GO:0043604,GO:0044237,GO:0044238,GO:0044249,GO:0044255,GO:0044271,GO:0046467,GO:0046513,GO:0055114,GO:0071704,GO:1901564,GO:1901566,GO:1901576
78395999	M3917	78395999	JAIL_mrna-1409981	JAIL	AT5G60020.2	LAC17	laccase 17 [Source:NCBI gene (formerly Entrezgene);Acc:836124]	AT5G60020.2 | Symbols:ATLAC17,LAC17 | laccase 17 | Chr5:24168072-24170046 FORWARD LENGTH=547	Q	Secondary metabolites biosynthesis, transport and catabolism	PF00394(Cu-oxidase);PF07731(Cu-oxidase_2);PF07732(Cu-oxidase_3)	Lignin degradation and detoxification of lignin-derived products	-
78395999	M3917	78395999	JAIL_mrna-1420245	JAIL	AT2G29130.1	LAC2	laccase 2 [Source:NCBI gene (formerly Entrezgene);Acc:817462]	AT2G29130.1 | Symbols:LAC2,ATLAC2 | laccase 2 | Chr2:12525189-12527699 REVERSE LENGTH=573	Q	Secondary metabolites biosynthesis, transport and catabolism	PF00394(Cu-oxidase);PF07731(Cu-oxidase_2);PF07732(Cu-oxidase_3)	Lignin degradation and detoxification of lignin-derived products	-
78395999	M3917	78395999	JMAN_mrna-1403401	JMAN	AT5G60020.1	LAC17	laccase 17 [Source:NCBI gene (formerly Entrezgene);Acc:836124]	AT5G60020.1 | Symbols:ATLAC17,LAC17 | laccase 17 | Chr5:24168072-24170223 FORWARD LENGTH=577	Q	Secondary metabolites biosynthesis, transport and catabolism	PF00394(Cu-oxidase);PF07731(Cu-oxidase_2);PF07732(Cu-oxidase_3)	Lignin degradation and detoxification of lignin-derived products	-
78395999	M3917	78395999	JMAN_mrna-1403552	JMAN	AT5G60020.2	LAC17	laccase 17 [Source:NCBI gene (formerly Entrezgene);Acc:836124]	AT5G60020.2 | Symbols:ATLAC17,LAC17 | laccase 17 | Chr5:24168072-24170046 FORWARD LENGTH=547	Q	Secondary metabolites biosynthesis, transport and catabolism	PF00394(Cu-oxidase);PF07731(Cu-oxidase_2);PF07732(Cu-oxidase_3)	Lignin degradation and detoxification of lignin-derived products	GO:0003674,GO:0003676,GO:0003723,GO:0003729,GO:0005488,GO:0005575,GO:0005622,GO:0005623,GO:0005634,GO:0008150,GO:0010564,GO:0010638,GO:0033043,GO:0040008,GO:0040020,GO:0043226,GO:0043227,GO:0043229,GO:0043231,GO:0044424,GO:0044464,GO:0045787,GO:0045836,GO:0045927,GO:0048518,GO:0048522,GO:0050789,GO:0050794,GO:0051128,GO:0051130,GO:0051445,GO:0051446,GO:0051726,GO:0051783,GO:0051785,GO:0065007,GO:0090068,GO:0097159,GO:1901363,GO:2000241,GO:2000243
78395999	M3917	78395999	US_JCIN_mrna-1627480	US	AT2G29130.1	LAC2	laccase 2 [Source:NCBI gene (formerly Entrezgene);Acc:817462]	AT2G29130.1 | Symbols:LAC2,ATLAC2 | laccase 2 | Chr2:12525189-12527699 REVERSE LENGTH=573	Q	Secondary metabolites biosynthesis, transport and catabolism	PF00394(Cu-oxidase);PF07731(Cu-oxidase_2);PF07732(Cu-oxidase_3)	Lignin degradation and detoxification of lignin-derived products	GO:0000003,GO:0003006,GO:0003674,GO:0003700,GO:0006355,GO:0007275,GO:0008150,GO:0009555,GO:0009790,GO:0009791,GO:0009793,GO:0009889,GO:0010154,GO:0010468,GO:0010556,GO:0019219,GO:0019222,GO:0022414,GO:0031323,GO:0031326,GO:0032501,GO:0032502,GO:0048229,GO:0048316,GO:0048608,GO:0048731,GO:0048856,GO:0050789,GO:0050794,GO:0051171,GO:0051252,GO:0060255,GO:0061458,GO:0065007,GO:0080090,GO:0140110,GO:1903506,GO:2000112,GO:2001141
78395999	M3917	78395999	US_JCIN_mrna-1542643	US	AT2G29130.1	LAC2	laccase 2 [Source:NCBI gene (formerly Entrezgene);Acc:817462]	AT2G29130.1 | Symbols:LAC2,ATLAC2 | laccase 2 | Chr2:12525189-12527699 REVERSE LENGTH=573	Q	Secondary metabolites biosynthesis, transport and catabolism	PF00394(Cu-oxidase);PF07731(Cu-oxidase_2);PF07732(Cu-oxidase_3)	Lignin degradation and detoxification of lignin-derived products	-
78395999	M3917	78395999	US_JCIN_mrna-1552304	US	AT5G60020.2	LAC17	laccase 17 [Source:NCBI gene (formerly Entrezgene);Acc:836124]	AT5G60020.2 | Symbols:ATLAC17,LAC17 | laccase 17 | Chr5:24168072-24170046 FORWARD LENGTH=547	Q	Secondary metabolites biosynthesis, transport and catabolism	PF00394(Cu-oxidase);PF07731(Cu-oxidase_2);PF07732(Cu-oxidase_3)	Lignin degradation and detoxification of lignin-derived products	-
78395999	M3917	78396000	CAN_JCIN_mrna-1657241	CAN	AT5G60020.3	LAC17	laccase 17 [Source:NCBI gene (formerly Entrezgene);Acc:836124]	AT5G60020.3 | Symbols:ATLAC17,LAC17 | laccase 17 | Chr5:24168245-24170223 FORWARD LENGTH=545	Q	Secondary metabolites biosynthesis, transport and catabolism	PF00394(Cu-oxidase);PF07731(Cu-oxidase_2);PF07732(Cu-oxidase_3)	Lignin degradation and detoxification of lignin-derived products	GO:0000070,GO:0000278,GO:0000280,GO:0000785,GO:0000819,GO:0003674,GO:0003774,GO:0003777,GO:0003824,GO:0005575,GO:0005622,GO:0005623,GO:0005634,GO:0005654,GO:0005694,GO:0005737,GO:0005819,GO:0005829,GO:0005856,GO:0005871,GO:0005875,GO:0006928,GO:0006996,GO:0007017,GO:0007018,GO:0007049,GO:0007059,GO:0007062,GO:0007080,GO:0008150,GO:0009507,GO:0009536,GO:0009987,GO:0015630,GO:0016043,GO:0016462,GO:0016604,GO:0016607,GO:0016787,GO:0016817,GO:0016818,GO:0016887,GO:0017111,GO:0022402,GO:0031974,GO:0031981,GO:0032991,GO:0043226,GO:0043227,GO:0043228,GO:0043229,GO:0043231,GO:0043232,GO:0043233,GO:0044422,GO:0044424,GO:0044427,GO:0044428,GO:0044430,GO:0044444,GO:0044446,GO:0044451,GO:0044464,GO:0048285,GO:0050000,GO:0051179,GO:0051234,GO:0051276,GO:0051303,GO:0051310,GO:0051640,GO:0051641,GO:0051649,GO:0051656,GO:0070013,GO:0071840,GO:0072686,GO:0098813,GO:0140014,GO:1903047
78395999	M3917	78396000	CAN_JCIN_mrna-1397290	CAN	AT5G60020.1	LAC17	laccase 17 [Source:NCBI gene (formerly Entrezgene);Acc:836124]	AT5G60020.1 | Symbols:ATLAC17,LAC17 | laccase 17 | Chr5:24168072-24170223 FORWARD LENGTH=577	Q	Secondary metabolites biosynthesis, transport and catabolism	PF00394(Cu-oxidase);PF07731(Cu-oxidase_2);PF07732(Cu-oxidase_3)	Lignin degradation and detoxification of lignin-derived products	GO:0003674,GO:0003700,GO:0006355,GO:0008150,GO:0009889,GO:0010033,GO:0010200,GO:0010243,GO:0010468,GO:0010556,GO:0019219,GO:0019222,GO:0031323,GO:0031326,GO:0042221,GO:0042493,GO:0050789,GO:0050794,GO:0050896,GO:0051171,GO:0051252,GO:0060255,GO:0065007,GO:0080090,GO:0140110,GO:1901698,GO:1901700,GO:1903506,GO:2000112,GO:2001141
78395999	M3917	78396000	CAN_JCIN_mrna-1095339	CAN	AT5G60020.1	LAC17	laccase 17 [Source:NCBI gene (formerly Entrezgene);Acc:836124]	AT5G60020.1 | Symbols:ATLAC17,LAC17 | laccase 17 | Chr5:24168072-24170223 FORWARD LENGTH=577	Q	Secondary metabolites biosynthesis, transport and catabolism	PF00394(Cu-oxidase);PF07731(Cu-oxidase_2);PF07732(Cu-oxidase_3)	Lignin degradation and detoxification of lignin-derived products	-
78395999	M3917	78396000	JAIL_mrna-1673624	JAIL	AT5G60020.3	LAC17	laccase 17 [Source:NCBI gene (formerly Entrezgene);Acc:836124]	AT5G60020.3 | Symbols:ATLAC17,LAC17 | laccase 17 | Chr5:24168245-24170223 FORWARD LENGTH=545	Q	Secondary metabolites biosynthesis, transport and catabolism	PF00394(Cu-oxidase);PF07731(Cu-oxidase_2);PF07732(Cu-oxidase_3)	Lignin degradation and detoxification of lignin-derived products	-
78395999	M3917	78396000	JAIL_mrna-1118944	JAIL	AT5G60020.1	LAC17	laccase 17 [Source:NCBI gene (formerly Entrezgene);Acc:836124]	AT5G60020.1 | Symbols:ATLAC17,LAC17 | laccase 17 | Chr5:24168072-24170223 FORWARD LENGTH=577	Q	Secondary metabolites biosynthesis, transport and catabolism	PF00394(Cu-oxidase);PF07731(Cu-oxidase_2);PF07732(Cu-oxidase_3)	Lignin degradation and detoxification of lignin-derived products	GO:0000003,GO:0000741,GO:0003674,GO:0003676,GO:0003677,GO:0003735,GO:0005198,GO:0005488,GO:0005575,GO:0005622,GO:0005623,GO:0005737,GO:0005739,GO:0006996,GO:0006997,GO:0007275,GO:0008150,GO:0009553,GO:0009555,GO:0009559,GO:0009561,GO:0009566,GO:0009567,GO:0009987,GO:0010197,GO:0016043,GO:0019953,GO:0022414,GO:0030154,GO:0032501,GO:0032502,GO:0043226,GO:0043227,GO:0043229,GO:0043231,GO:0043565,GO:0044424,GO:0044444,GO:0044464,GO:0044703,GO:0048229,GO:0048284,GO:0048856,GO:0048869,GO:0051704,GO:0071840,GO:0097159,GO:1901363
78395999	M3917	78396000	JAIL_mrna-1414377	JAIL	AT2G29130.1	LAC2	laccase 2 [Source:NCBI gene (formerly Entrezgene);Acc:817462]	AT2G29130.1 | Symbols:LAC2,ATLAC2 | laccase 2 | Chr2:12525189-12527699 REVERSE LENGTH=573	Q	Secondary metabolites biosynthesis, transport and catabolism	PF00394(Cu-oxidase);PF07731(Cu-oxidase_2);PF07732(Cu-oxidase_3)	Lignin degradation and detoxification of lignin-derived products	-
78395999	M3917	78396000	JMAN_mrna-1674173	JMAN	AT5G60020.3	LAC17	laccase 17 [Source:NCBI gene (formerly Entrezgene);Acc:836124]	AT5G60020.3 | Symbols:ATLAC17,LAC17 | laccase 17 | Chr5:24168245-24170223 FORWARD LENGTH=545	Q	Secondary metabolites biosynthesis, transport and catabolism	PF00394(Cu-oxidase);PF07731(Cu-oxidase_2);PF07732(Cu-oxidase_3)	Lignin degradation and detoxification of lignin-derived products	-
78395999	M3917	78396000	JMAN_mrna-1111763	JMAN	AT5G60020.1	LAC17	laccase 17 [Source:NCBI gene (formerly Entrezgene);Acc:836124]	AT5G60020.1 | Symbols:ATLAC17,LAC17 | laccase 17 | Chr5:24168072-24170223 FORWARD LENGTH=577	Q	Secondary metabolites biosynthesis, transport and catabolism	PF00394(Cu-oxidase);PF07731(Cu-oxidase_2);PF07732(Cu-oxidase_3)	Lignin degradation and detoxification of lignin-derived products	GO:0000272,GO:0003674,GO:0003824,GO:0004553,GO:0005575,GO:0005576,GO:0005618,GO:0005622,GO:0005623,GO:0005737,GO:0005911,GO:0005975,GO:0005976,GO:0006073,GO:0008150,GO:0008152,GO:0009044,GO:0009056,GO:0009057,GO:0009505,GO:0009506,GO:0009507,GO:0009536,GO:0009987,GO:0010035,GO:0010038,GO:0010383,GO:0010410,GO:0010411,GO:0016052,GO:0016787,GO:0016798,GO:0030054,GO:0030312,GO:0042221,GO:0043170,GO:0043226,GO:0043227,GO:0043229,GO:0043231,GO:0044036,GO:0044042,GO:0044237,GO:0044238,GO:0044260,GO:0044262,GO:0044264,GO:0044424,GO:0044444,GO:0044464,GO:0045491,GO:0045493,GO:0046556,GO:0046686,GO:0048046,GO:0050896,GO:0055044,GO:0071554,GO:0071704,GO:0071944,GO:0080176,GO:0097599,GO:1901575
78395999	M3917	78396000	JMAN_mrna-1408279	JMAN	AT2G29130.1	LAC2	laccase 2 [Source:NCBI gene (formerly Entrezgene);Acc:817462]	AT2G29130.1 | Symbols:LAC2,ATLAC2 | laccase 2 | Chr2:12525189-12527699 REVERSE LENGTH=573	Q	Secondary metabolites biosynthesis, transport and catabolism	PF00394(Cu-oxidase);PF07731(Cu-oxidase_2);PF07732(Cu-oxidase_3)	Lignin degradation and detoxification of lignin-derived products	GO:0000003,GO:0003006,GO:0003674,GO:0003824,GO:0004792,GO:0005575,GO:0005622,GO:0005623,GO:0005737,GO:0005739,GO:0005829,GO:0007275,GO:0008150,GO:0009507,GO:0009536,GO:0009790,GO:0009791,GO:0009793,GO:0010154,GO:0016740,GO:0016782,GO:0016783,GO:0016784,GO:0022414,GO:0032501,GO:0032502,GO:0043226,GO:0043227,GO:0043229,GO:0043231,GO:0044424,GO:0044444,GO:0044464,GO:0048316,GO:0048608,GO:0048731,GO:0048856,GO:0061458
78395999	M3917	78396000	US_JCIN_mrna-1548033	US	AT5G60020.1	LAC17	laccase 17 [Source:NCBI gene (formerly Entrezgene);Acc:836124]	AT5G60020.1 | Symbols:ATLAC17,LAC17 | laccase 17 | Chr5:24168072-24170223 FORWARD LENGTH=577	Q	Secondary metabolites biosynthesis, transport and catabolism	PF00394(Cu-oxidase);PF07731(Cu-oxidase_2);PF07732(Cu-oxidase_3)	Lignin degradation and detoxification of lignin-derived products	GO:0000976,GO:0000977,GO:0001012,GO:0001067,GO:0003674,GO:0003676,GO:0003677,GO:0003690,GO:0003700,GO:0005488,GO:0005575,GO:0005622,GO:0005623,GO:0005634,GO:0005667,GO:0006355,GO:0006357,GO:0006950,GO:0006952,GO:0008150,GO:0009605,GO:0009607,GO:0009620,GO:0009889,GO:0010468,GO:0010556,GO:0019219,GO:0019222,GO:0031323,GO:0031326,GO:0032991,GO:0043207,GO:0043226,GO:0043227,GO:0043229,GO:0043231,GO:0043565,GO:0044212,GO:0044422,GO:0044424,GO:0044428,GO:0044446,GO:0044464,GO:0044798,GO:0050789,GO:0050794,GO:0050832,GO:0050896,GO:0051171,GO:0051252,GO:0051704,GO:0051707,GO:0060255,GO:0065007,GO:0080090,GO:0090575,GO:0097159,GO:0098542,GO:0140110,GO:1901363,GO:1903506,GO:1990837,GO:2000112,GO:2001141
78395999	M3917	78396001	CAN_JCIN_mrna-1036888	CAN	AT5G60020.3	LAC17	laccase 17 [Source:NCBI gene (formerly Entrezgene);Acc:836124]	AT5G60020.3 | Symbols:ATLAC17,LAC17 | laccase 17 | Chr5:24168245-24170223 FORWARD LENGTH=545	Q	Secondary metabolites biosynthesis, transport and catabolism	PF00394(Cu-oxidase);PF07731(Cu-oxidase_2);PF07732(Cu-oxidase_3)	Lignin degradation and detoxification of lignin-derived products	GO:0006355,GO:0008150,GO:0009889,GO:0010185,GO:0010468,GO:0010556,GO:0019219,GO:0019222,GO:0031323,GO:0031326,GO:0031347,GO:0031348,GO:0043433,GO:0044092,GO:0048519,GO:0048583,GO:0048585,GO:0050789,GO:0050794,GO:0051090,GO:0051171,GO:0051245,GO:0051252,GO:0060255,GO:0065007,GO:0065009,GO:0080090,GO:0080134,GO:1903506,GO:2000112,GO:2001141
78395999	M3917	78396001	JAIL_mrna-762473	JAIL	AT5G60020.3	LAC17	laccase 17 [Source:NCBI gene (formerly Entrezgene);Acc:836124]	AT5G60020.3 | Symbols:ATLAC17,LAC17 | laccase 17 | Chr5:24168245-24170223 FORWARD LENGTH=545	Q	Secondary metabolites biosynthesis, transport and catabolism	PF00394(Cu-oxidase);PF07731(Cu-oxidase_2);PF07732(Cu-oxidase_3)	Lignin degradation and detoxification of lignin-derived products	-
78395999	M3917	78396001	JMAN_mrna-962821	JMAN	AT5G60020.3	LAC17	laccase 17 [Source:NCBI gene (formerly Entrezgene);Acc:836124]	AT5G60020.3 | Symbols:ATLAC17,LAC17 | laccase 17 | Chr5:24168245-24170223 FORWARD LENGTH=545	Q	Secondary metabolites biosynthesis, transport and catabolism	PF00394(Cu-oxidase);PF07731(Cu-oxidase_2);PF07732(Cu-oxidase_3)	Lignin degradation and detoxification of lignin-derived products	GO:0005575,GO:0005622,GO:0005623,GO:0005634,GO:0005737,GO:0005829,GO:0043226,GO:0043227,GO:0043229,GO:0043231,GO:0044424,GO:0044444,GO:0044464
78395999	M3917	78396001	US_JCIN_mrna-969349	US	AT5G60020.3	LAC17	laccase 17 [Source:NCBI gene (formerly Entrezgene);Acc:836124]	AT5G60020.3 | Symbols:ATLAC17,LAC17 | laccase 17 | Chr5:24168245-24170223 FORWARD LENGTH=545	Q	Secondary metabolites biosynthesis, transport and catabolism	PF00394(Cu-oxidase);PF07731(Cu-oxidase_2);PF07732(Cu-oxidase_3)	Lignin degradation and detoxification of lignin-derived products	GO:0000184,GO:0000723,GO:0000956,GO:0003674,GO:0003676,GO:0003677,GO:0003723,GO:0003824,GO:0004518,GO:0004540,GO:0005488,GO:0005575,GO:0005622,GO:0005623,GO:0005634,GO:0005697,GO:0005737,GO:0006139,GO:0006259,GO:0006278,GO:0006401,GO:0006402,GO:0006403,GO:0006405,GO:0006406,GO:0006611,GO:0006725,GO:0006807,GO:0006810,GO:0006886,GO:0006913,GO:0006996,GO:0007004,GO:0008104,GO:0008150,GO:0008152,GO:0009056,GO:0009057,GO:0009058,GO:0009059,GO:0009892,GO:0009894,GO:0009987,GO:0010467,GO:0010468,GO:0010605,GO:0010608,GO:0010629,GO:0010833,GO:0015031,GO:0015833,GO:0015931,GO:0016043,GO:0016070,GO:0016071,GO:0016787,GO:0016788,GO:0018130,GO:0019219,GO:0019222,GO:0019438,GO:0019439,GO:0031323,GO:0031329,GO:0031503,GO:0032200,GO:0032991,GO:0033036,GO:0034613,GO:0034641,GO:0034645,GO:0034654,GO:0034655,GO:0042162,GO:0042592,GO:0042886,GO:0043021,GO:0043170,GO:0043226,GO:0043227,GO:0043229,GO:0043231,GO:0043487,GO:0043565,GO:0044237,GO:0044238,GO:0044248,GO:0044249,GO:0044260,GO:0044265,GO:0044270,GO:0044271,GO:0044422,GO:0044424,GO:0044428,GO:0044446,GO:0044464,GO:0044877,GO:0045184,GO:0046483,GO:0046700,GO:0046907,GO:0048519,GO:0050657,GO:0050658,GO:0050789,GO:0050794,GO:0051028,GO:0051168,GO:0051169,GO:0051171,GO:0051179,GO:0051234,GO:0051236,GO:0051252,GO:0051276,GO:0051641,GO:0051649,GO:0060249,GO:0060255,GO:0065007,GO:0065008,GO:0070034,GO:0070727,GO:0071166,GO:0071426,GO:0071427,GO:0071702,GO:0071704,GO:0071705,GO:0071840,GO:0071897,GO:0080090,GO:0090304,GO:0090305,GO:0090501,GO:0097159,GO:0140098,GO:1901360,GO:1901361,GO:1901362,GO:1901363,GO:1901575,GO:1901576,GO:1990904
78396002		78396002	JMAN_mrna-1671008	JMAN	AT2G29130.1	LAC2	laccase 2 [Source:NCBI gene (formerly Entrezgene);Acc:817462]	AT2G29130.1 | Symbols:LAC2,ATLAC2 | laccase 2 | Chr2:12525189-12527699 REVERSE LENGTH=573	Q	Secondary metabolites biosynthesis, transport and catabolism	PF00394(Cu-oxidase);PF07731(Cu-oxidase_2);PF07732(Cu-oxidase_3)	Lignin degradation and detoxification of lignin-derived products	GO:0000003,GO:0001101,GO:0001558,GO:0001666,GO:0003002,GO:0003006,GO:0005975,GO:0005976,GO:0006355,GO:0006950,GO:0006974,GO:0006979,GO:0007275,GO:0007389,GO:0008150,GO:0008152,GO:0009414,GO:0009415,GO:0009605,GO:0009607,GO:0009611,GO:0009617,GO:0009620,GO:0009624,GO:0009628,GO:0009636,GO:0009719,GO:0009725,GO:0009733,GO:0009791,GO:0009798,GO:0009845,GO:0009888,GO:0009889,GO:0009890,GO:0009892,GO:0009909,GO:0009943,GO:0009944,GO:0009955,GO:0009987,GO:0010033,GO:0010035,GO:0010038,GO:0010073,GO:0010154,GO:0010191,GO:0010214,GO:0010243,GO:0010272,GO:0010393,GO:0010468,GO:0010556,GO:0010558,GO:0010605,GO:0010629,GO:0014070,GO:0019219,GO:0019222,GO:0022414,GO:0022603,GO:0022604,GO:0030307,GO:0031323,GO:0031324,GO:0031326,GO:0031327,GO:0032501,GO:0032502,GO:0032504,GO:0033554,GO:0036293,GO:0040008,GO:0042221,GO:0042493,GO:0043170,GO:0043207,GO:0044237,GO:0044238,GO:0045892,GO:0045927,GO:0045934,GO:0045995,GO:0046677,GO:0046898,GO:0048316,GO:0048359,GO:0048507,GO:0048509,GO:0048518,GO:0048519,GO:0048522,GO:0048523,GO:0048580,GO:0048608,GO:0048609,GO:0048638,GO:0048639,GO:0048731,GO:0048831,GO:0048856,GO:0050789,GO:0050793,GO:0050794,GO:0050896,GO:0051094,GO:0051128,GO:0051130,GO:0051171,GO:0051172,GO:0051239,GO:0051252,GO:0051253,GO:0051510,GO:0051512,GO:0051704,GO:0051707,GO:0051716,GO:0060255,GO:0060992,GO:0061458,GO:0065001,GO:0065007,GO:0070482,GO:0071216,GO:0071217,GO:0071496,GO:0071704,GO:0080001,GO:0080090,GO:0090351,GO:0097305,GO:1901654,GO:1901698,GO:1901700,GO:1902074,GO:1902183,GO:1902679,GO:1903506,GO:1903507,GO:2000024,GO:2000026,GO:2000112,GO:2000113,GO:2000241,GO:2001141
78396002		78396002	JMAN_mrna-1413901	JMAN	AT2G29130.1	LAC2	laccase 2 [Source:NCBI gene (formerly Entrezgene);Acc:817462]	AT2G29130.1 | Symbols:LAC2,ATLAC2 | laccase 2 | Chr2:12525189-12527699 REVERSE LENGTH=573	Q	Secondary metabolites biosynthesis, transport and catabolism	PF00394(Cu-oxidase);PF07731(Cu-oxidase_2);PF07732(Cu-oxidase_3)	Lignin degradation and detoxification of lignin-derived products	-
78396003		78396003	US_JCIN_mrna-1624781	US	AT5G60020.3	LAC17	laccase 17 [Source:NCBI gene (formerly Entrezgene);Acc:836124]	AT5G60020.3 | Symbols:ATLAC17,LAC17 | laccase 17 | Chr5:24168245-24170223 FORWARD LENGTH=545	Q	Secondary metabolites biosynthesis, transport and catabolism	PF00394(Cu-oxidase);PF07731(Cu-oxidase_2);PF07732(Cu-oxidase_3)	Lignin degradation and detoxification of lignin-derived products	GO:0003674,GO:0003700,GO:0005575,GO:0005622,GO:0005623,GO:0005634,GO:0005886,GO:0006355,GO:0007623,GO:0008150,GO:0009889,GO:0010468,GO:0010556,GO:0016020,GO:0019219,GO:0019222,GO:0031323,GO:0031326,GO:0043226,GO:0043227,GO:0043229,GO:0043231,GO:0044424,GO:0044464,GO:0048511,GO:0048519,GO:0048579,GO:0048580,GO:0048581,GO:0048583,GO:0048585,GO:0048586,GO:0050789,GO:0050793,GO:0050794,GO:0051093,GO:0051171,GO:0051239,GO:0051241,GO:0051252,GO:0060255,GO:0065007,GO:0071944,GO:0080090,GO:0140110,GO:1903506,GO:2000026,GO:2000028,GO:2000112,GO:2000241,GO:2000242,GO:2001141
78396004		78396004	CAN_JCIN_mrna-1036935	CAN	AT5G02200.1	FHL	far-red-elongated hypocotyl1-like protein [Source:NCBI gene (formerly Entrezgene);Acc:830832]	AT5G02200.1 | Symbols:FHL | far-red-elongated hypocotyl1-like | Chr5:438221-438852 FORWARD LENGTH=181					-
78396004		78396004	JAIL_mrna-762399	JAIL									GO:0000151,GO:0003674,GO:0003824,GO:0004842,GO:0005488,GO:0005515,GO:0005575,GO:0005622,GO:0005623,GO:0005634,GO:0005737,GO:0006464,GO:0006807,GO:0008150,GO:0008152,GO:0009987,GO:0016567,GO:0016740,GO:0019538,GO:0019787,GO:0019899,GO:0031625,GO:0032446,GO:0032991,GO:0036211,GO:0043170,GO:0043226,GO:0043227,GO:0043229,GO:0043231,GO:0043412,GO:0044237,GO:0044238,GO:0044260,GO:0044267,GO:0044389,GO:0044424,GO:0044464,GO:0070647,GO:0071704,GO:0140096,GO:1901564,GO:1902494,GO:1990234
78396004		78396004	JMAN_mrna-962720	JMAN									GO:0000166,GO:0003674,GO:0003678,GO:0003824,GO:0004003,GO:0004386,GO:0005488,GO:0005575,GO:0005622,GO:0005623,GO:0005634,GO:0005654,GO:0005737,GO:0005829,GO:0005886,GO:0006139,GO:0006259,GO:0006281,GO:0006289,GO:0006293,GO:0006294,GO:0006296,GO:0006325,GO:0006338,GO:0006725,GO:0006807,GO:0006950,GO:0006974,GO:0006996,GO:0008026,GO:0008094,GO:0008150,GO:0008152,GO:0009987,GO:0016020,GO:0016043,GO:0016462,GO:0016787,GO:0016817,GO:0016818,GO:0016887,GO:0017111,GO:0022607,GO:0031334,GO:0031974,GO:0031981,GO:0032392,GO:0032508,GO:0033554,GO:0033683,GO:0034622,GO:0034641,GO:0036094,GO:0042623,GO:0043170,GO:0043226,GO:0043227,GO:0043229,GO:0043231,GO:0043233,GO:0043254,GO:0043933,GO:0044085,GO:0044087,GO:0044089,GO:0044237,GO:0044238,GO:0044260,GO:0044422,GO:0044424,GO:0044428,GO:0044444,GO:0044446,GO:0044464,GO:0046483,GO:0048518,GO:0048522,GO:0050789,GO:0050794,GO:0050896,GO:0051128,GO:0051130,GO:0051276,GO:0051716,GO:0065003,GO:0065004,GO:0065007,GO:0070013,GO:0070035,GO:0070911,GO:0071103,GO:0071704,GO:0071824,GO:0071840,GO:0071944,GO:0090304,GO:0090305,GO:0097159,GO:0140097,GO:1901265,GO:1901360,GO:1901363
78396004		78396004	US_JCIN_mrna-969387	US	AT5G02200.1	FHL	far-red-elongated hypocotyl1-like protein [Source:NCBI gene (formerly Entrezgene);Acc:830832]	AT5G02200.1 | Symbols:FHL | far-red-elongated hypocotyl1-like | Chr5:438221-438852 FORWARD LENGTH=181					GO:0000902,GO:0003674,GO:0003779,GO:0005198,GO:0005200,GO:0005488,GO:0005515,GO:0005575,GO:0005622,GO:0005623,GO:0005856,GO:0005885,GO:0006996,GO:0007010,GO:0007015,GO:0008064,GO:0008092,GO:0008150,GO:0008360,GO:0009653,GO:0009987,GO:0010638,GO:0015629,GO:0016043,GO:0022603,GO:0022604,GO:0022607,GO:0030029,GO:0030030,GO:0030031,GO:0030036,GO:0030832,GO:0030833,GO:0030838,GO:0030865,GO:0030866,GO:0031334,GO:0032271,GO:0032273,GO:0032502,GO:0032535,GO:0032956,GO:0032970,GO:0032989,GO:0032991,GO:0033043,GO:0034314,GO:0043226,GO:0043228,GO:0043229,GO:0043232,GO:0043254,GO:0044085,GO:0044087,GO:0044089,GO:0044422,GO:0044424,GO:0044430,GO:0044446,GO:0044464,GO:0044877,GO:0045010,GO:0048518,GO:0048522,GO:0048856,GO:0048869,GO:0050789,GO:0050793,GO:0050794,GO:0051015,GO:0051128,GO:0051130,GO:0051493,GO:0051495,GO:0065007,GO:0065008,GO:0071840,GO:0090066,GO:0097435,GO:0110053,GO:1902903,GO:1902905
78396005		78396005	CAN_JCIN_mrna-1036984	CAN	AT5G02160.1	AT5G02160	transmembrane protein [Source:NCBI gene (formerly Entrezgene);Acc:831910]	AT5G02160.1 | Symbols:no symbol available | no full name available | Chr5:426392-427024 FORWARD LENGTH=129					-
78396005		78396005	JAIL_mrna-762323	JAIL	AT5G02160.1	AT5G02160	transmembrane protein [Source:NCBI gene (formerly Entrezgene);Acc:831910]	AT5G02160.1 | Symbols:no symbol available | no full name available | Chr5:426392-427024 FORWARD LENGTH=129					GO:0008150,GO:0010219,GO:0010220,GO:0048518,GO:0048583,GO:0048584,GO:0050789,GO:0065007,GO:0080134
78396005		78396005	JMAN_mrna-962618	JMAN	AT5G02160.1	AT5G02160	transmembrane protein [Source:NCBI gene (formerly Entrezgene);Acc:831910]	AT5G02160.1 | Symbols:no symbol available | no full name available | Chr5:426392-427024 FORWARD LENGTH=129					GO:0003674,GO:0003824,GO:0005575,GO:0005622,GO:0005623,GO:0005737,GO:0005768,GO:0005794,GO:0005802,GO:0008150,GO:0008152,GO:0008168,GO:0008757,GO:0012505,GO:0016020,GO:0016740,GO:0016741,GO:0031410,GO:0031982,GO:0031984,GO:0032259,GO:0043226,GO:0043227,GO:0043229,GO:0043231,GO:0044422,GO:0044424,GO:0044431,GO:0044444,GO:0044446,GO:0044464,GO:0097708,GO:0098791
78396005		78396005	US_JCIN_mrna-969437	US	AT5G02160.1	AT5G02160	transmembrane protein [Source:NCBI gene (formerly Entrezgene);Acc:831910]	AT5G02160.1 | Symbols:no symbol available | no full name available | Chr5:426392-427024 FORWARD LENGTH=129					GO:0000302,GO:0003674,GO:0003824,GO:0004550,GO:0005575,GO:0005622,GO:0005623,GO:0006139,GO:0006165,GO:0006725,GO:0006753,GO:0006793,GO:0006796,GO:0006807,GO:0006950,GO:0006979,GO:0008150,GO:0008152,GO:0009117,GO:0009132,GO:0009636,GO:0009987,GO:0010035,GO:0016301,GO:0016310,GO:0016740,GO:0016772,GO:0016776,GO:0019205,GO:0019637,GO:0033554,GO:0034599,GO:0034614,GO:0034641,GO:0035690,GO:0042221,GO:0042493,GO:0042542,GO:0044237,GO:0044238,GO:0044281,GO:0044464,GO:0046483,GO:0046677,GO:0046939,GO:0050896,GO:0051716,GO:0055086,GO:0070301,GO:0070887,GO:0071236,GO:0071704,GO:0097237,GO:1901360,GO:1901700,GO:1901701
78396006		78396006	CAN_JCIN_mrna-1036992	CAN	AT5G59550.1	RDUF2	zinc finger (C3HC4-type RING finger) family protein [Source:NCBI gene (formerly Entrezgene);Acc:836074]	AT5G59550.1 | Symbols:AtRDUF2,RDUF2 | Arabidopsis thaliana RING and Domain of Unknown Function 1117 2,RING and Domain of Unknown Function 1117 2 | Chr5:23998422-23999645 REVERSE LENGTH=407	O	Posttranslational modification, protein turnover, chaperones	PF06547(DUF1117);PF13639(zf-RING_2);UNKNOWN_PFAM_ID(zinc_ribbon_9)	E3 ubiquitin-protein ligase RING1-like	-
78396006		78396006	JAIL_mrna-762317	JAIL	AT5G59550.1	RDUF2	zinc finger (C3HC4-type RING finger) family protein [Source:NCBI gene (formerly Entrezgene);Acc:836074]	AT5G59550.1 | Symbols:AtRDUF2,RDUF2 | Arabidopsis thaliana RING and Domain of Unknown Function 1117 2,RING and Domain of Unknown Function 1117 2 | Chr5:23998422-23999645 REVERSE LENGTH=407	O	Posttranslational modification, protein turnover, chaperones	PF06547(DUF1117);PF13639(zf-RING_2);UNKNOWN_PFAM_ID(zinc_ribbon_9)	E3 ubiquitin-protein ligase RING1-like	-
78396006		78396006	JMAN_mrna-962612	JMAN	AT5G59550.1	RDUF2	zinc finger (C3HC4-type RING finger) family protein [Source:NCBI gene (formerly Entrezgene);Acc:836074]	AT5G59550.1 | Symbols:AtRDUF2,RDUF2 | Arabidopsis thaliana RING and Domain of Unknown Function 1117 2,RING and Domain of Unknown Function 1117 2 | Chr5:23998422-23999645 REVERSE LENGTH=407	O	Posttranslational modification, protein turnover, chaperones	PF06547(DUF1117);PF13639(zf-RING_2);UNKNOWN_PFAM_ID(zinc_ribbon_9)	E3 ubiquitin-protein ligase RING1-like	GO:0000160,GO:0003674,GO:0003700,GO:0006355,GO:0007154,GO:0007165,GO:0008150,GO:0009719,GO:0009723,GO:0009725,GO:0009755,GO:0009873,GO:0009889,GO:0009987,GO:0010033,GO:0010468,GO:0010556,GO:0019219,GO:0019222,GO:0023052,GO:0031323,GO:0031326,GO:0032870,GO:0035556,GO:0042221,GO:0050789,GO:0050794,GO:0050896,GO:0051171,GO:0051252,GO:0051716,GO:0060255,GO:0065007,GO:0070887,GO:0071310,GO:0071369,GO:0071495,GO:0080090,GO:0140110,GO:1903506,GO:2000112,GO:2001141
78396006		78396006	US_JCIN_mrna-969454	US	AT5G59550.1	RDUF2	zinc finger (C3HC4-type RING finger) family protein [Source:NCBI gene (formerly Entrezgene);Acc:836074]	AT5G59550.1 | Symbols:AtRDUF2,RDUF2 | Arabidopsis thaliana RING and Domain of Unknown Function 1117 2,RING and Domain of Unknown Function 1117 2 | Chr5:23998422-23999645 REVERSE LENGTH=407	O	Posttranslational modification, protein turnover, chaperones	PF06547(DUF1117);PF13639(zf-RING_2);UNKNOWN_PFAM_ID(zinc_ribbon_9)	E3 ubiquitin-protein ligase RING1-like	-
78396007		78396007	CAN_JCIN_mrna-1037004	CAN	AT3G09350.1	Fes1A	Fes1A [Source:NCBI gene (formerly Entrezgene);Acc:820091]	AT3G09350.1 | Symbols:Fes1A | Fes1A | Chr3:2871216-2873109 FORWARD LENGTH=363	O	Posttranslational modification, protein turnover, chaperones	PF08609(Fes1)	Hsp70 nucleotide exchange factor	-
78396007		78396007	JAIL_mrna-762247	JAIL	AT3G09350.1	Fes1A	Fes1A [Source:NCBI gene (formerly Entrezgene);Acc:820091]	AT3G09350.1 | Symbols:Fes1A | Fes1A | Chr3:2871216-2873109 FORWARD LENGTH=363	O	Posttranslational modification, protein turnover, chaperones	PF08609(Fes1)	Hsp70 nucleotide exchange factor	GO:0000003,GO:0001708,GO:0003006,GO:0003674,GO:0003700,GO:0006355,GO:0007275,GO:0008150,GO:0008544,GO:0009791,GO:0009888,GO:0009889,GO:0009913,GO:0009957,GO:0009987,GO:0010154,GO:0010214,GO:0010468,GO:0010556,GO:0019219,GO:0019222,GO:0022414,GO:0030154,GO:0030855,GO:0031323,GO:0031326,GO:0032501,GO:0032502,GO:0045165,GO:0048316,GO:0048608,GO:0048731,GO:0048856,GO:0048869,GO:0050789,GO:0050794,GO:0051171,GO:0051252,GO:0060255,GO:0060429,GO:0061458,GO:0065007,GO:0080090,GO:0140110,GO:1903506,GO:2000112,GO:2001141
78396007		78396007	JMAN_mrna-962566	JMAN	AT3G09350.1	Fes1A	Fes1A [Source:NCBI gene (formerly Entrezgene);Acc:820091]	AT3G09350.1 | Symbols:Fes1A | Fes1A | Chr3:2871216-2873109 FORWARD LENGTH=363	O	Posttranslational modification, protein turnover, chaperones	PF08609(Fes1)	Hsp70 nucleotide exchange factor	-
78396007		78396007	US_JCIN_mrna-969460	US	AT3G09350.1	Fes1A	Fes1A [Source:NCBI gene (formerly Entrezgene);Acc:820091]	AT3G09350.1 | Symbols:Fes1A | Fes1A | Chr3:2871216-2873109 FORWARD LENGTH=363	O	Posttranslational modification, protein turnover, chaperones	PF08609(Fes1)	Hsp70 nucleotide exchange factor	-
78396008		78396008	CAN_JCIN_mrna-1037020	CAN	AT3G21420.1	LBO1	2-oxoglutarate (2OG) and Fe(II)-dependent oxygenase superfamily protein [Source:NCBI gene (formerly Entrezgene);Acc:821696]	AT3G21420.1 | Symbols:LBO1 | LATERAL BRANCHING OXIDOREDUCTASE 1 | Chr3:7541579-7543221 FORWARD LENGTH=364	Q	Secondary metabolites biosynthesis, transport and catabolism	PF03171(2OG-FeII_Oxy);PF14226(DIOX_N)	Belongs to the iron ascorbate-dependent oxidoreductase family	-
78396008		78396008	JAIL_mrna-762235	JAIL	AT3G21420.1	LBO1	2-oxoglutarate (2OG) and Fe(II)-dependent oxygenase superfamily protein [Source:NCBI gene (formerly Entrezgene);Acc:821696]	AT3G21420.1 | Symbols:LBO1 | LATERAL BRANCHING OXIDOREDUCTASE 1 | Chr3:7541579-7543221 FORWARD LENGTH=364	Q	Secondary metabolites biosynthesis, transport and catabolism	PF03171(2OG-FeII_Oxy);PF14226(DIOX_N)	Belongs to the iron ascorbate-dependent oxidoreductase family	-
78396008		78396008	JMAN_mrna-962554	JMAN	AT3G21420.1	LBO1	2-oxoglutarate (2OG) and Fe(II)-dependent oxygenase superfamily protein [Source:NCBI gene (formerly Entrezgene);Acc:821696]	AT3G21420.1 | Symbols:LBO1 | LATERAL BRANCHING OXIDOREDUCTASE 1 | Chr3:7541579-7543221 FORWARD LENGTH=364	Q	Secondary metabolites biosynthesis, transport and catabolism	PF03171(2OG-FeII_Oxy);PF14226(DIOX_N)	Belongs to the iron ascorbate-dependent oxidoreductase family	GO:0000075,GO:0000077,GO:0003674,GO:0003676,GO:0003677,GO:0003700,GO:0005488,GO:0005575,GO:0005622,GO:0005623,GO:0005634,GO:0006355,GO:0006950,GO:0006974,GO:0008150,GO:0009314,GO:0009628,GO:0009889,GO:0009891,GO:0009893,GO:0009987,GO:0010212,GO:0010332,GO:0010468,GO:0010556,GO:0010557,GO:0010564,GO:0010604,GO:0010628,GO:0019219,GO:0019222,GO:0031323,GO:0031325,GO:0031326,GO:0031328,GO:0031570,GO:0033043,GO:0033554,GO:0040020,GO:0043226,GO:0043227,GO:0043229,GO:0043231,GO:0043565,GO:0044087,GO:0044424,GO:0044464,GO:0045786,GO:0045893,GO:0045935,GO:0048518,GO:0048519,GO:0048522,GO:0048523,GO:0050789,GO:0050794,GO:0050896,GO:0051128,GO:0051171,GO:0051173,GO:0051252,GO:0051254,GO:0051445,GO:0051716,GO:0051726,GO:0051783,GO:0060255,GO:0065007,GO:0080090,GO:0097159,GO:0140110,GO:1901363,GO:1902680,GO:1903338,GO:1903506,GO:1903508,GO:2000112,GO:2000241,GO:2000652,GO:2001141
78396008		78396008	US_JCIN_mrna-969476	US	AT3G21420.1	LBO1	2-oxoglutarate (2OG) and Fe(II)-dependent oxygenase superfamily protein [Source:NCBI gene (formerly Entrezgene);Acc:821696]	AT3G21420.1 | Symbols:LBO1 | LATERAL BRANCHING OXIDOREDUCTASE 1 | Chr3:7541579-7543221 FORWARD LENGTH=364	Q	Secondary metabolites biosynthesis, transport and catabolism	PF03171(2OG-FeII_Oxy);PF14226(DIOX_N)	Belongs to the iron ascorbate-dependent oxidoreductase family	GO:0000003,GO:0001708,GO:0003006,GO:0003674,GO:0003676,GO:0003677,GO:0003700,GO:0005488,GO:0005575,GO:0005622,GO:0005623,GO:0005634,GO:0006355,GO:0007275,GO:0008150,GO:0008152,GO:0009719,GO:0009725,GO:0009733,GO:0009791,GO:0009850,GO:0009888,GO:0009889,GO:0009908,GO:0009987,GO:0010022,GO:0010033,GO:0010050,GO:0010073,GO:0010158,GO:0010468,GO:0010556,GO:0010582,GO:0010817,GO:0019219,GO:0019222,GO:0022414,GO:0030154,GO:0031323,GO:0031326,GO:0032501,GO:0032502,GO:0042221,GO:0042445,GO:0043226,GO:0043227,GO:0043229,GO:0043231,GO:0044237,GO:0044424,GO:0044464,GO:0045165,GO:0048367,GO:0048507,GO:0048608,GO:0048731,GO:0048856,GO:0048869,GO:0050789,GO:0050794,GO:0050896,GO:0051171,GO:0051252,GO:0060255,GO:0061458,GO:0065007,GO:0065008,GO:0080090,GO:0090567,GO:0097159,GO:0140110,GO:1901363,GO:1903506,GO:2000112,GO:2001141
78396009		78396009	CAN_JCIN_mrna-1037046	CAN	AT5G02140.2	AT5G02140	Pathosis-related thaumatin superfamily protein [Source:NCBI gene (formerly Entrezgene);Acc:831881]	AT5G02140.2 | Symbols:no symbol available | no full name available | Chr5:423384-424209 FORWARD LENGTH=243	T	Signal transduction mechanisms	PF00314(Thaumatin)	Thaumatin-like	GO:0000003,GO:0001067,GO:0003006,GO:0003674,GO:0003676,GO:0003677,GO:0003700,GO:0005488,GO:0005575,GO:0005622,GO:0005623,GO:0005634,GO:0005737,GO:0006355,GO:0007163,GO:0007275,GO:0008150,GO:0008284,GO:0009653,GO:0009790,GO:0009791,GO:0009793,GO:0009888,GO:0009889,GO:0009987,GO:0010073,GO:0010075,GO:0010154,GO:0010468,GO:0010556,GO:0019219,GO:0019222,GO:0022414,GO:0030010,GO:0031323,GO:0031326,GO:0032501,GO:0032502,GO:0040008,GO:0042127,GO:0043226,GO:0043227,GO:0043229,GO:0043231,GO:0043565,GO:0044212,GO:0044424,GO:0044464,GO:0048316,GO:0048366,GO:0048367,GO:0048507,GO:0048509,GO:0048518,GO:0048522,GO:0048608,GO:0048638,GO:0048646,GO:0048731,GO:0048825,GO:0048827,GO:0048856,GO:0048859,GO:0050789,GO:0050793,GO:0050794,GO:0051171,GO:0051252,GO:0060255,GO:0061458,GO:0065007,GO:0080090,GO:0090451,GO:0090691,GO:0097159,GO:0099402,GO:0140110,GO:1901363,GO:1903506,GO:2000112,GO:2001141
78396009		78396009	JAIL_mrna-762222	JAIL	AT5G02140.2	AT5G02140	Pathosis-related thaumatin superfamily protein [Source:NCBI gene (formerly Entrezgene);Acc:831881]	AT5G02140.2 | Symbols:no symbol available | no full name available | Chr5:423384-424209 FORWARD LENGTH=243	T	Signal transduction mechanisms	PF00314(Thaumatin)	Thaumatin-like	GO:0000976,GO:0000977,GO:0000978,GO:0000987,GO:0001012,GO:0001047,GO:0001067,GO:0001503,GO:0001817,GO:0001819,GO:0002151,GO:0002791,GO:0002793,GO:0003674,GO:0003676,GO:0003677,GO:0003690,GO:0003697,GO:0003723,GO:0003724,GO:0003725,GO:0003824,GO:0004004,GO:0004386,GO:0005488,GO:0005515,GO:0005575,GO:0005622,GO:0005623,GO:0005634,GO:0005737,GO:0005829,GO:0006139,GO:0006355,GO:0006357,GO:0006396,GO:0006725,GO:0006807,GO:0008026,GO:0008094,GO:0008150,GO:0008152,GO:0008186,GO:0009605,GO:0009607,GO:0009615,GO:0009889,GO:0009891,GO:0009892,GO:0009893,GO:0009894,GO:0009895,GO:0009987,GO:0010033,GO:0010467,GO:0010468,GO:0010501,GO:0010556,GO:0010557,GO:0010604,GO:0010605,GO:0010608,GO:0010628,GO:0010638,GO:0014070,GO:0016070,GO:0016462,GO:0016787,GO:0016817,GO:0016818,GO:0016887,GO:0017111,GO:0019219,GO:0019222,GO:0019899,GO:0031323,GO:0031324,GO:0031325,GO:0031326,GO:0031328,GO:0031329,GO:0031330,GO:0032204,GO:0032206,GO:0032479,GO:0032481,GO:0032501,GO:0032647,GO:0032727,GO:0032879,GO:0032880,GO:0033043,GO:0033044,GO:0034641,GO:0042221,GO:0042623,GO:0042826,GO:0043170,GO:0043207,GO:0043226,GO:0043227,GO:0043229,GO:0043231,GO:0043330,GO:0043331,GO:0043487,GO:0043489,GO:0043565,GO:0044212,GO:0044237,GO:0044238,GO:0044424,GO:0044444,GO:0044464,GO:0045893,GO:0045934,GO:0045935,GO:0045944,GO:0046483,GO:0048518,GO:0048519,GO:0048522,GO:0048523,GO:0050707,GO:0050708,GO:0050714,GO:0050715,GO:0050789,GO:0050794,GO:0050896,GO:0051046,GO:0051047,GO:0051049,GO:0051050,GO:0051052,GO:0051054,GO:0051128,GO:0051130,GO:0051171,GO:0051172,GO:0051173,GO:0051222,GO:0051223,GO:0051239,GO:0051240,GO:0051252,GO:0051253,GO:0051254,GO:0051704,GO:0051707,GO:0051880,GO:0060255,GO:0065007,GO:0065008,GO:0070034,GO:0070035,GO:0070201,GO:0071704,GO:0080090,GO:0090087,GO:0090304,GO:0090669,GO:0097159,GO:0140098,GO:1901360,GO:1901363,GO:1901698,GO:1902369,GO:1902680,GO:1902739,GO:1902741,GO:1903506,GO:1903508,GO:1903530,GO:1903532,GO:1904951,GO:1990837,GO:2000112,GO:2001141,GO:2001252
78396009		78396009	JMAN_mrna-962536	JMAN	AT5G02140.2	AT5G02140	Pathosis-related thaumatin superfamily protein [Source:NCBI gene (formerly Entrezgene);Acc:831881]	AT5G02140.2 | Symbols:no symbol available | no full name available | Chr5:423384-424209 FORWARD LENGTH=243	T	Signal transduction mechanisms	PF00314(Thaumatin)	Thaumatin-like	GO:0000209,GO:0001101,GO:0003674,GO:0003824,GO:0004842,GO:0005488,GO:0005515,GO:0005575,GO:0005622,GO:0005623,GO:0005634,GO:0005737,GO:0006464,GO:0006508,GO:0006511,GO:0006807,GO:0008150,GO:0008152,GO:0009056,GO:0009057,GO:0009719,GO:0009725,GO:0009739,GO:0009987,GO:0010033,GO:0010498,GO:0016567,GO:0016740,GO:0019538,GO:0019787,GO:0019899,GO:0019941,GO:0030163,GO:0031625,GO:0032446,GO:0033993,GO:0036211,GO:0042221,GO:0043161,GO:0043170,GO:0043226,GO:0043227,GO:0043229,GO:0043231,GO:0043412,GO:0043632,GO:0044237,GO:0044238,GO:0044248,GO:0044257,GO:0044260,GO:0044265,GO:0044267,GO:0044389,GO:0044424,GO:0044464,GO:0050896,GO:0051603,GO:0061630,GO:0061659,GO:0070647,GO:0071704,GO:0140096,GO:1901564,GO:1901565,GO:1901575,GO:1901700
78396009		78396009	US_JCIN_mrna-969488	US	AT5G02140.2	AT5G02140	Pathosis-related thaumatin superfamily protein [Source:NCBI gene (formerly Entrezgene);Acc:831881]	AT5G02140.2 | Symbols:no symbol available | no full name available | Chr5:423384-424209 FORWARD LENGTH=243	T	Signal transduction mechanisms	PF00314(Thaumatin)	Thaumatin-like	-
78396010		78396010	CAN_JCIN_mrna-1037115	CAN	AT5G02130.1	NDP1	Tetratricopeptide repeat (TPR)-like superfamily protein [Source:NCBI gene (formerly Entrezgene);Acc:831694]	AT5G02130.1 | Symbols:SSR1,NDP1 | Short and Swollen Root 1 | Chr5:419747-421958 REVERSE LENGTH=420	S	Function unknown	PF13374(TPR_10)	Tetratricopeptide repeat (TPR)-like superfamily protein	-
78396010		78396010	JAIL_mrna-762077	JAIL	AT5G02130.1	NDP1	Tetratricopeptide repeat (TPR)-like superfamily protein [Source:NCBI gene (formerly Entrezgene);Acc:831694]	AT5G02130.1 | Symbols:SSR1,NDP1 | Short and Swollen Root 1 | Chr5:419747-421958 REVERSE LENGTH=420	S	Function unknown	PF13374(TPR_10)	Tetratricopeptide repeat (TPR)-like superfamily protein	GO:0005575,GO:0005623,GO:0005886,GO:0016020,GO:0044464,GO:0071944
78396010		78396010	JMAN_mrna-962444	JMAN	AT5G02130.1	NDP1	Tetratricopeptide repeat (TPR)-like superfamily protein [Source:NCBI gene (formerly Entrezgene);Acc:831694]	AT5G02130.1 | Symbols:SSR1,NDP1 | Short and Swollen Root 1 | Chr5:419747-421958 REVERSE LENGTH=420	S	Function unknown	PF13374(TPR_10)	Tetratricopeptide repeat (TPR)-like superfamily protein	-
78396010		78396010	US_JCIN_mrna-969722	US	AT5G02130.1	NDP1	Tetratricopeptide repeat (TPR)-like superfamily protein [Source:NCBI gene (formerly Entrezgene);Acc:831694]	AT5G02130.1 | Symbols:SSR1,NDP1 | Short and Swollen Root 1 | Chr5:419747-421958 REVERSE LENGTH=420	S	Function unknown	PF13374(TPR_10)	Tetratricopeptide repeat (TPR)-like superfamily protein	-
78396011		78396011	CAN_JCIN_mrna-1037307	CAN	AT5G02110.1	CYCD7;1	CYCLIN D7;1 [Source:NCBI gene (formerly Entrezgene);Acc:831830]	AT5G02110.1 | Symbols:CYCD7,CYCD7;1 | CYCLIN D7;1 | Chr5:417087-418553 FORWARD LENGTH=341	D	Cell cycle control, cell division, chromosome partitioning	PF02984(Cyclin_C);PF00134(Cyclin_N)	Belongs to the cyclin family	-
78396011		78396011	JAIL_mrna-761935	JAIL	AT5G02110.1	CYCD7;1	CYCLIN D7;1 [Source:NCBI gene (formerly Entrezgene);Acc:831830]	AT5G02110.1 | Symbols:CYCD7,CYCD7;1 | CYCLIN D7;1 | Chr5:417087-418553 FORWARD LENGTH=341	D	Cell cycle control, cell division, chromosome partitioning	PF02984(Cyclin_C);PF00134(Cyclin_N)	Belongs to the cyclin family	-
78396011		78396011	JMAN_mrna-962307	JMAN	AT5G02110.1	CYCD7;1	CYCLIN D7;1 [Source:NCBI gene (formerly Entrezgene);Acc:831830]	AT5G02110.1 | Symbols:CYCD7,CYCD7;1 | CYCLIN D7;1 | Chr5:417087-418553 FORWARD LENGTH=341	D	Cell cycle control, cell division, chromosome partitioning	PF02984(Cyclin_C);PF00134(Cyclin_N)	Belongs to the cyclin family	GO:0008150,GO:0032879,GO:0032890,GO:0034762,GO:0034765,GO:0043269,GO:0044070,GO:0050789,GO:0051049,GO:0051952,GO:0051955,GO:0065007,GO:0080143,GO:1903789,GO:1903959
78396011		78396011	US_JCIN_mrna-969858	US	AT5G02110.1	CYCD7;1	CYCLIN D7;1 [Source:NCBI gene (formerly Entrezgene);Acc:831830]	AT5G02110.1 | Symbols:CYCD7,CYCD7;1 | CYCLIN D7;1 | Chr5:417087-418553 FORWARD LENGTH=341	D	Cell cycle control, cell division, chromosome partitioning	PF02984(Cyclin_C);PF00134(Cyclin_N)	Belongs to the cyclin family	GO:0003674,GO:0003824,GO:0004601,GO:0005575,GO:0005618,GO:0005623,GO:0005911,GO:0008150,GO:0008152,GO:0009505,GO:0009506,GO:0009636,GO:0009664,GO:0009987,GO:0016043,GO:0016209,GO:0016491,GO:0016684,GO:0030054,GO:0030312,GO:0042221,GO:0044464,GO:0045229,GO:0050896,GO:0051716,GO:0055044,GO:0055114,GO:0070887,GO:0071554,GO:0071555,GO:0071669,GO:0071840,GO:0071944,GO:0097237,GO:0098754,GO:0098869,GO:1990748
78396012		78396012	CAN_JCIN_mrna-1037364	CAN	AT2G37680.1	AT2G37680	glucose-induced degradation-like protein [Source:NCBI gene (formerly Entrezgene);Acc:818345]	AT2G37680.1 | Symbols:no symbol available | no full name available | Chr2:15803500-15805515 REVERSE LENGTH=215	U	Intracellular trafficking, secretion, and vesicular transport	PF09783(Vac_ImportDeg)	Glucose-induced degradation protein 4 homolog	GO:0005575,GO:0005622,GO:0005623,GO:0005737,GO:0005739,GO:0006996,GO:0007005,GO:0008150,GO:0009987,GO:0016043,GO:0022607,GO:0033615,GO:0034622,GO:0043226,GO:0043227,GO:0043229,GO:0043231,GO:0043461,GO:0043933,GO:0044085,GO:0044424,GO:0044444,GO:0044464,GO:0065003,GO:0070071,GO:0071840
78396012		78396012	JAIL_mrna-761915	JAIL	AT2G37680.1	AT2G37680	glucose-induced degradation-like protein [Source:NCBI gene (formerly Entrezgene);Acc:818345]	AT2G37680.1 | Symbols:no symbol available | no full name available | Chr2:15803500-15805515 REVERSE LENGTH=215	U	Intracellular trafficking, secretion, and vesicular transport	PF09783(Vac_ImportDeg)	Glucose-induced degradation protein 4 homolog	GO:0005575,GO:0005622,GO:0005623,GO:0005634,GO:0007275,GO:0008150,GO:0009555,GO:0010941,GO:0032501,GO:0032502,GO:0043067,GO:0043226,GO:0043227,GO:0043229,GO:0043231,GO:0044424,GO:0044464,GO:0048229,GO:0048856,GO:0050789,GO:0050794,GO:0065007
78396012		78396012	JMAN_mrna-962287	JMAN	AT2G37680.1	AT2G37680	glucose-induced degradation-like protein [Source:NCBI gene (formerly Entrezgene);Acc:818345]	AT2G37680.1 | Symbols:no symbol available | no full name available | Chr2:15803500-15805515 REVERSE LENGTH=215	U	Intracellular trafficking, secretion, and vesicular transport	PF09783(Vac_ImportDeg)	Glucose-induced degradation protein 4 homolog	-
78396012		78396012	US_JCIN_mrna-969915	US	AT2G37680.1	AT2G37680	glucose-induced degradation-like protein [Source:NCBI gene (formerly Entrezgene);Acc:818345]	AT2G37680.1 | Symbols:no symbol available | no full name available | Chr2:15803500-15805515 REVERSE LENGTH=215	U	Intracellular trafficking, secretion, and vesicular transport	PF09783(Vac_ImportDeg)	Glucose-induced degradation protein 4 homolog	GO:0001101,GO:0003674,GO:0004888,GO:0005215,GO:0005216,GO:0005261,GO:0005262,GO:0005575,GO:0005622,GO:0005623,GO:0005737,GO:0005773,GO:0005886,GO:0006810,GO:0006811,GO:0006812,GO:0006816,GO:0007154,GO:0007165,GO:0008066,GO:0008150,GO:0008324,GO:0009719,GO:0009987,GO:0010033,GO:0010243,GO:0015075,GO:0015085,GO:0015267,GO:0015318,GO:0016020,GO:0019722,GO:0019932,GO:0022803,GO:0022838,GO:0022857,GO:0022890,GO:0023052,GO:0030001,GO:0034220,GO:0035556,GO:0038023,GO:0042221,GO:0043200,GO:0043226,GO:0043227,GO:0043229,GO:0043231,GO:0044424,GO:0044444,GO:0044464,GO:0046873,GO:0050789,GO:0050794,GO:0050896,GO:0051179,GO:0051234,GO:0051716,GO:0055085,GO:0060089,GO:0065007,GO:0070588,GO:0070838,GO:0070887,GO:0071229,GO:0071230,GO:0071310,GO:0071417,GO:0071495,GO:0071944,GO:0072511,GO:0098655,GO:0098660,GO:0098662,GO:1901698,GO:1901699,GO:1901700,GO:1901701
78396013		78396013	CAN_JCIN_mrna-1037511	CAN	AT3G53820.1	AT3G53820	C2H2 and C2HC zinc fingers superfamily protein [Source:NCBI gene (formerly Entrezgene);Acc:824549]	AT3G53820.1 | Symbols:no symbol available | no full name available | Chr3:19938706-19939134 FORWARD LENGTH=142	S	Function unknown	PF13912(zf-C2H2_6)	Transcriptional regulator	GO:0005575,GO:0005623,GO:0005886,GO:0016020,GO:0044464,GO:0071944
78396013		78396013	JAIL_mrna-761626	JAIL	AT3G53820.1	AT3G53820	C2H2 and C2HC zinc fingers superfamily protein [Source:NCBI gene (formerly Entrezgene);Acc:824549]	AT3G53820.1 | Symbols:no symbol available | no full name available | Chr3:19938706-19939134 FORWARD LENGTH=142	S	Function unknown	PF13912(zf-C2H2_6)	Transcriptional regulator	GO:0003674,GO:0003824,GO:0004672,GO:0004674,GO:0005488,GO:0005515,GO:0005516,GO:0006464,GO:0006468,GO:0006793,GO:0006796,GO:0006807,GO:0008150,GO:0008152,GO:0009987,GO:0016301,GO:0016310,GO:0016740,GO:0016772,GO:0016773,GO:0019538,GO:0036211,GO:0043170,GO:0043412,GO:0044237,GO:0044238,GO:0044260,GO:0044267,GO:0071704,GO:0140096,GO:1901564
78396013		78396013	JMAN_mrna-962025	JMAN	AT3G53820.1	AT3G53820	C2H2 and C2HC zinc fingers superfamily protein [Source:NCBI gene (formerly Entrezgene);Acc:824549]	AT3G53820.1 | Symbols:no symbol available | no full name available | Chr3:19938706-19939134 FORWARD LENGTH=142	S	Function unknown	PF13912(zf-C2H2_6)	Transcriptional regulator	GO:0001101,GO:0003674,GO:0004888,GO:0005215,GO:0005216,GO:0005261,GO:0005262,GO:0005575,GO:0005622,GO:0005623,GO:0005737,GO:0005773,GO:0005886,GO:0006810,GO:0006811,GO:0006812,GO:0006816,GO:0007154,GO:0007165,GO:0008066,GO:0008150,GO:0008324,GO:0009719,GO:0009987,GO:0010033,GO:0010243,GO:0015075,GO:0015085,GO:0015267,GO:0015318,GO:0016020,GO:0019722,GO:0019932,GO:0022803,GO:0022838,GO:0022857,GO:0022890,GO:0023052,GO:0030001,GO:0034220,GO:0035556,GO:0038023,GO:0042221,GO:0043200,GO:0043226,GO:0043227,GO:0043229,GO:0043231,GO:0044424,GO:0044444,GO:0044464,GO:0046873,GO:0050789,GO:0050794,GO:0050896,GO:0051179,GO:0051234,GO:0051716,GO:0055085,GO:0060089,GO:0065007,GO:0070588,GO:0070838,GO:0070887,GO:0071229,GO:0071230,GO:0071310,GO:0071417,GO:0071495,GO:0071944,GO:0072511,GO:0098655,GO:0098660,GO:0098662,GO:1901698,GO:1901699,GO:1901700,GO:1901701
78396013		78396013	US_JCIN_mrna-970180	US	AT3G53820.1	AT3G53820	C2H2 and C2HC zinc fingers superfamily protein [Source:NCBI gene (formerly Entrezgene);Acc:824549]	AT3G53820.1 | Symbols:no symbol available | no full name available | Chr3:19938706-19939134 FORWARD LENGTH=142	S	Function unknown	PF13912(zf-C2H2_6)	Transcriptional regulator	GO:0003674,GO:0005488,GO:0005515,GO:0005575,GO:0005622,GO:0005623,GO:0005634,GO:0006325,GO:0006342,GO:0006344,GO:0006355,GO:0006996,GO:0008150,GO:0009889,GO:0009890,GO:0009892,GO:0009987,GO:0010468,GO:0010556,GO:0010558,GO:0010605,GO:0010629,GO:0016043,GO:0016458,GO:0019219,GO:0019222,GO:0031323,GO:0031324,GO:0031326,GO:0031327,GO:0040029,GO:0042802,GO:0042803,GO:0043226,GO:0043227,GO:0043229,GO:0043231,GO:0044424,GO:0044464,GO:0045814,GO:0045892,GO:0045934,GO:0046983,GO:0048519,GO:0048523,GO:0050789,GO:0050794,GO:0051171,GO:0051172,GO:0051252,GO:0051253,GO:0051276,GO:0060255,GO:0065007,GO:0071840,GO:0080090,GO:1902679,GO:1903506,GO:1903507,GO:2000112,GO:2000113,GO:2001141
78396014		78396014	CAN_JCIN_mrna-1037534	CAN	AT2G37740.1	ZFP10	zinc-finger protein 10 [Source:NCBI gene (formerly Entrezgene);Acc:818351]	AT2G37740.1 | Symbols:ATZFP10,ZFP10 | ZINC-FINGER PROTEIN 10,zinc-finger protein 10 | Chr2:15827706-15828620 REVERSE LENGTH=304	S	Function unknown	PF13912(zf-C2H2_6)	zinc finger	GO:0001101,GO:0003674,GO:0004888,GO:0005215,GO:0005216,GO:0005261,GO:0005262,GO:0005575,GO:0005622,GO:0005623,GO:0005737,GO:0005773,GO:0005886,GO:0006810,GO:0006811,GO:0006812,GO:0006816,GO:0007154,GO:0007165,GO:0008066,GO:0008150,GO:0008324,GO:0009719,GO:0009987,GO:0010033,GO:0010243,GO:0015075,GO:0015085,GO:0015267,GO:0015318,GO:0016020,GO:0019722,GO:0019932,GO:0022803,GO:0022838,GO:0022857,GO:0022890,GO:0023052,GO:0030001,GO:0034220,GO:0035556,GO:0038023,GO:0042221,GO:0043200,GO:0043226,GO:0043227,GO:0043229,GO:0043231,GO:0044424,GO:0044444,GO:0044464,GO:0046873,GO:0050789,GO:0050794,GO:0050896,GO:0051179,GO:0051234,GO:0051716,GO:0055085,GO:0060089,GO:0065007,GO:0070588,GO:0070838,GO:0070887,GO:0071229,GO:0071230,GO:0071310,GO:0071417,GO:0071495,GO:0071944,GO:0072511,GO:0098655,GO:0098660,GO:0098662,GO:1901698,GO:1901699,GO:1901700,GO:1901701
78396014		78396014	JAIL_mrna-761612	JAIL	AT2G37740.1	ZFP10	zinc-finger protein 10 [Source:NCBI gene (formerly Entrezgene);Acc:818351]	AT2G37740.1 | Symbols:ATZFP10,ZFP10 | ZINC-FINGER PROTEIN 10,zinc-finger protein 10 | Chr2:15827706-15828620 REVERSE LENGTH=304	S	Function unknown	PF13912(zf-C2H2_6)	zinc finger	-
78396014		78396014	JMAN_mrna-962006	JMAN					S	Function unknown	PF13912(zf-C2H2_6)	zinc finger	-
78396014		78396014	US_JCIN_mrna-970186	US	AT2G37740.1	ZFP10	zinc-finger protein 10 [Source:NCBI gene (formerly Entrezgene);Acc:818351]	AT2G37740.1 | Symbols:ATZFP10,ZFP10 | ZINC-FINGER PROTEIN 10,zinc-finger protein 10 | Chr2:15827706-15828620 REVERSE LENGTH=304	S	Function unknown	PF13912(zf-C2H2_6)	zinc finger	GO:0000226,GO:0001578,GO:0005575,GO:0005622,GO:0005623,GO:0005737,GO:0005856,GO:0005929,GO:0005930,GO:0006996,GO:0007010,GO:0007017,GO:0008150,GO:0009987,GO:0016043,GO:0022607,GO:0030030,GO:0030031,GO:0031514,GO:0032838,GO:0035082,GO:0036126,GO:0042995,GO:0043226,GO:0043228,GO:0043229,GO:0043232,GO:0044085,GO:0044422,GO:0044424,GO:0044430,GO:0044441,GO:0044444,GO:0044446,GO:0044463,GO:0044464,GO:0044782,GO:0060271,GO:0070925,GO:0071840,GO:0097014,GO:0097223,GO:0097224,GO:0097729,GO:0099568,GO:0120025,GO:0120031,GO:0120036,GO:0120038,GO:1904158
78396015		78396015	CAN_JCIN_mrna-1037565	CAN	AT2G29360.1	AT2G29360	NAD(P)-binding Rossmann-fold superfamily protein [Source:NCBI gene (formerly Entrezgene);Acc:817485]	AT2G29360.1 | Symbols:no symbol available | no full name available | Chr2:12603849-12605121 FORWARD LENGTH=271	Q	Secondary metabolites biosynthesis, transport and catabolism	PF00106(adh_short);PF13561(adh_short_C2)	Tropinone reductase homolog	GO:0003674,GO:0003676,GO:0003723,GO:0003824,GO:0004518,GO:0004519,GO:0005488,GO:0005575,GO:0005622,GO:0005623,GO:0006139,GO:0006725,GO:0006807,GO:0008150,GO:0008152,GO:0009451,GO:0009987,GO:0016070,GO:0016787,GO:0016788,GO:0034641,GO:0043170,GO:0043226,GO:0043227,GO:0043229,GO:0043231,GO:0043412,GO:0044237,GO:0044238,GO:0044424,GO:0044464,GO:0046483,GO:0071704,GO:0090304,GO:0090305,GO:0097159,GO:1901360,GO:1901363
78396015		78396015	JAIL_mrna-761533	JAIL	AT2G29360.1	AT2G29360	NAD(P)-binding Rossmann-fold superfamily protein [Source:NCBI gene (formerly Entrezgene);Acc:817485]	AT2G29360.1 | Symbols:no symbol available | no full name available | Chr2:12603849-12605121 FORWARD LENGTH=271	Q	Secondary metabolites biosynthesis, transport and catabolism	PF00106(adh_short);PF13561(adh_short_C2)	Tropinone reductase homolog	GO:0000045,GO:0000422,GO:0003674,GO:0003824,GO:0004175,GO:0004197,GO:0005575,GO:0005622,GO:0005623,GO:0005737,GO:0005829,GO:0006464,GO:0006497,GO:0006501,GO:0006508,GO:0006605,GO:0006612,GO:0006807,GO:0006810,GO:0006886,GO:0006914,GO:0006996,GO:0007005,GO:0007033,GO:0008104,GO:0008150,GO:0008152,GO:0008233,GO:0008234,GO:0009056,GO:0009058,GO:0009059,GO:0009987,GO:0015031,GO:0015833,GO:0016043,GO:0016236,GO:0016787,GO:0018410,GO:0019538,GO:0022411,GO:0022607,GO:0033036,GO:0034613,GO:0034645,GO:0036211,GO:0042157,GO:0042158,GO:0042886,GO:0043170,GO:0043412,GO:0043687,GO:0044085,GO:0044237,GO:0044238,GO:0044248,GO:0044249,GO:0044260,GO:0044267,GO:0044424,GO:0044444,GO:0044464,GO:0044804,GO:0045184,GO:0046907,GO:0051179,GO:0051234,GO:0051641,GO:0051649,GO:0051697,GO:0061726,GO:0061919,GO:0070011,GO:0070727,GO:0070925,GO:0071702,GO:0071704,GO:0071705,GO:0071840,GO:0072657,GO:0090150,GO:0140096,GO:1901564,GO:1901566,GO:1901576,GO:1903008,GO:1905037
78396015		78396015	JMAN_mrna-961943	JMAN	AT2G29360.1	AT2G29360	NAD(P)-binding Rossmann-fold superfamily protein [Source:NCBI gene (formerly Entrezgene);Acc:817485]	AT2G29360.1 | Symbols:no symbol available | no full name available | Chr2:12603849-12605121 FORWARD LENGTH=271	Q	Secondary metabolites biosynthesis, transport and catabolism	PF00106(adh_short);PF13561(adh_short_C2)	Tropinone reductase homolog	GO:0003674,GO:0005215,GO:0005338,GO:0005464,GO:0005575,GO:0005622,GO:0005623,GO:0005737,GO:0005783,GO:0005794,GO:0006810,GO:0006811,GO:0006820,GO:0008150,GO:0008509,GO:0008514,GO:0012505,GO:0015075,GO:0015165,GO:0015291,GO:0015297,GO:0015711,GO:0015780,GO:0015790,GO:0015931,GO:0015932,GO:0022804,GO:0022857,GO:0034220,GO:0043226,GO:0043227,GO:0043229,GO:0043231,GO:0044424,GO:0044444,GO:0044464,GO:0051179,GO:0051234,GO:0055085,GO:0071702,GO:0071705,GO:0090481,GO:0098656,GO:1901264,GO:1901505
78396015		78396015	US_JCIN_mrna-970204	US	AT2G29360.1	AT2G29360	NAD(P)-binding Rossmann-fold superfamily protein [Source:NCBI gene (formerly Entrezgene);Acc:817485]	AT2G29360.1 | Symbols:no symbol available | no full name available | Chr2:12603849-12605121 FORWARD LENGTH=271	Q	Secondary metabolites biosynthesis, transport and catabolism	PF00106(adh_short);PF13561(adh_short_C2)	Tropinone reductase homolog	GO:0003674,GO:0003824,GO:0005575,GO:0005622,GO:0005623,GO:0005737,GO:0005794,GO:0008150,GO:0008374,GO:0009987,GO:0012505,GO:0016407,GO:0016413,GO:0016740,GO:0016746,GO:0016747,GO:0043226,GO:0043227,GO:0043229,GO:0043231,GO:0044424,GO:0044444,GO:0044464,GO:0071554
78396016		78396016	CAN_JCIN_mrna-1037634	CAN	AT3G53830.3	AT3G53830	Regulator of chromosome condensation (RCC1) family protein [Source:NCBI gene (formerly Entrezgene);Acc:824550]	AT3G53830.3 | Symbols:no symbol available | no full name available | Chr3:19940814-19943592 FORWARD LENGTH=472	DZ	Cell cycle control, cell division, chromosome partitioning;Cytoskeleton	PF00415(RCC1);PF13540(RCC1_2)	Regulator of chromosome condensation (RCC1) repeat	GO:0003674,GO:0003824,GO:0004721,GO:0005488,GO:0005515,GO:0005575,GO:0005622,GO:0005623,GO:0005634,GO:0005737,GO:0006109,GO:0006464,GO:0006470,GO:0006793,GO:0006796,GO:0006807,GO:0008138,GO:0008150,GO:0008152,GO:0008270,GO:0009893,GO:0009987,GO:0010562,GO:0010675,GO:0010676,GO:0010906,GO:0016311,GO:0016787,GO:0016788,GO:0016791,GO:0019220,GO:0019222,GO:0019538,GO:0019899,GO:0019900,GO:0031323,GO:0031325,GO:0033131,GO:0033133,GO:0033674,GO:0036211,GO:0042325,GO:0042327,GO:0042578,GO:0043085,GO:0043167,GO:0043169,GO:0043170,GO:0043226,GO:0043227,GO:0043229,GO:0043231,GO:0043412,GO:0043549,GO:0044093,GO:0044237,GO:0044238,GO:0044260,GO:0044267,GO:0044424,GO:0044464,GO:0045913,GO:0045937,GO:0046872,GO:0046914,GO:0048518,GO:0048522,GO:0050789,GO:0050790,GO:0050794,GO:0051174,GO:0051338,GO:0051347,GO:0062012,GO:0065007,GO:0065009,GO:0071704,GO:0080090,GO:0140096,GO:1901564,GO:1903299,GO:1903301
78396016		78396016	JAIL_mrna-761466	JAIL	AT3G53830.3	AT3G53830	Regulator of chromosome condensation (RCC1) family protein [Source:NCBI gene (formerly Entrezgene);Acc:824550]	AT3G53830.3 | Symbols:no symbol available | no full name available | Chr3:19940814-19943592 FORWARD LENGTH=472	DZ	Cell cycle control, cell division, chromosome partitioning;Cytoskeleton	PF00415(RCC1);PF13540(RCC1_2)	Regulator of chromosome condensation (RCC1) repeat	-
78396016		78396016	JMAN_mrna-961849	JMAN	AT3G53830.3	AT3G53830	Regulator of chromosome condensation (RCC1) family protein [Source:NCBI gene (formerly Entrezgene);Acc:824550]	AT3G53830.3 | Symbols:no symbol available | no full name available | Chr3:19940814-19943592 FORWARD LENGTH=472	DZ	Cell cycle control, cell division, chromosome partitioning;Cytoskeleton	PF00415(RCC1);PF13540(RCC1_2)	Regulator of chromosome condensation (RCC1) repeat	GO:0000003,GO:0000126,GO:0001016,GO:0001032,GO:0001067,GO:0001085,GO:0001091,GO:0001093,GO:0001098,GO:0001099,GO:0003006,GO:0003674,GO:0003676,GO:0003677,GO:0003690,GO:0005488,GO:0005515,GO:0005575,GO:0005622,GO:0005623,GO:0005634,GO:0005667,GO:0006355,GO:0006359,GO:0006950,GO:0006979,GO:0007275,GO:0008134,GO:0008150,GO:0009790,GO:0009791,GO:0009793,GO:0009846,GO:0009856,GO:0009889,GO:0009987,GO:0010154,GO:0010468,GO:0010556,GO:0019219,GO:0019222,GO:0019899,GO:0022414,GO:0031323,GO:0031326,GO:0032501,GO:0032502,GO:0032991,GO:0033554,GO:0034599,GO:0042221,GO:0042802,GO:0042803,GO:0043226,GO:0043227,GO:0043229,GO:0043231,GO:0044212,GO:0044422,GO:0044424,GO:0044428,GO:0044446,GO:0044464,GO:0044706,GO:0044798,GO:0046983,GO:0048316,GO:0048608,GO:0048731,GO:0048856,GO:0050789,GO:0050794,GO:0050896,GO:0051171,GO:0051252,GO:0051704,GO:0051716,GO:0060255,GO:0061458,GO:0065007,GO:0070063,GO:0070887,GO:0080090,GO:0090576,GO:0097159,GO:1901363,GO:1903506,GO:2000112,GO:2001141
78396016		78396016	US_JCIN_mrna-970361	US	AT3G53830.3	AT3G53830	Regulator of chromosome condensation (RCC1) family protein [Source:NCBI gene (formerly Entrezgene);Acc:824550]	AT3G53830.3 | Symbols:no symbol available | no full name available | Chr3:19940814-19943592 FORWARD LENGTH=472	DZ	Cell cycle control, cell division, chromosome partitioning;Cytoskeleton	PF00415(RCC1);PF13540(RCC1_2)	Regulator of chromosome condensation (RCC1) repeat	-
78396017		78396017	CAN_JCIN_mrna-1037720	CAN	AT1G06150.1	EMB1444	basic helix loop helix (bHLH) DNA-binding superfamily protein [Source:NCBI gene (formerly Entrezgene);Acc:6241227]	AT1G06150.1 | Symbols:EMB1444,LHL1 | LONESOME HIGHWAY LIKE 1,EMBRYO DEFECTIVE 1444 | Chr1:1869228-1873194 REVERSE LENGTH=734	K	Transcription	PF14215(bHLH-MYC_N)	transcription factor	-
78396017		78396017	JAIL_mrna-761368	JAIL	AT1G06150.1	EMB1444	basic helix loop helix (bHLH) DNA-binding superfamily protein [Source:NCBI gene (formerly Entrezgene);Acc:6241227]	AT1G06150.1 | Symbols:EMB1444,LHL1 | LONESOME HIGHWAY LIKE 1,EMBRYO DEFECTIVE 1444 | Chr1:1869228-1873194 REVERSE LENGTH=734	K	Transcription	PF14215(bHLH-MYC_N)	transcription factor	-
78396017		78396017	JMAN_mrna-961781	JMAN	AT1G06150.1	EMB1444	basic helix loop helix (bHLH) DNA-binding superfamily protein [Source:NCBI gene (formerly Entrezgene);Acc:6241227]	AT1G06150.1 | Symbols:EMB1444,LHL1 | LONESOME HIGHWAY LIKE 1,EMBRYO DEFECTIVE 1444 | Chr1:1869228-1873194 REVERSE LENGTH=734	K	Transcription	PF14215(bHLH-MYC_N)	transcription factor	-
78396017		78396017	US_JCIN_mrna-970433	US	AT1G06150.1	EMB1444	basic helix loop helix (bHLH) DNA-binding superfamily protein [Source:NCBI gene (formerly Entrezgene);Acc:6241227]	AT1G06150.1 | Symbols:EMB1444,LHL1 | LONESOME HIGHWAY LIKE 1,EMBRYO DEFECTIVE 1444 | Chr1:1869228-1873194 REVERSE LENGTH=734	K	Transcription	PF14215(bHLH-MYC_N)	transcription factor	GO:0003674,GO:0003824,GO:0005575,GO:0005622,GO:0005623,GO:0005737,GO:0006766,GO:0006775,GO:0008150,GO:0008152,GO:0008168,GO:0008171,GO:0009058,GO:0009110,GO:0009507,GO:0009536,GO:0009987,GO:0010189,GO:0016740,GO:0016741,GO:0018130,GO:0032259,GO:0042360,GO:0042362,GO:0043226,GO:0043227,GO:0043229,GO:0043231,GO:0044237,GO:0044249,GO:0044281,GO:0044283,GO:0044424,GO:0044444,GO:0044464,GO:0046483,GO:0050342,GO:0071704,GO:1901360,GO:1901362,GO:1901576,GO:1901615,GO:1901617
78396018		78396018	CAN_JCIN_mrna-1037835	CAN	AT2G37750.1	AT2G37750		AT2G37750.1 | Symbols:no symbol available | no full name available | Chr2:15831017-15831265 FORWARD LENGTH=82					GO:0003674,GO:0003700,GO:0005575,GO:0005622,GO:0005623,GO:0005634,GO:0005737,GO:0006355,GO:0008150,GO:0009889,GO:0009892,GO:0010468,GO:0010556,GO:0010605,GO:0010629,GO:0019219,GO:0019222,GO:0031323,GO:0031326,GO:0043226,GO:0043227,GO:0043229,GO:0043231,GO:0044424,GO:0044464,GO:0048519,GO:0050789,GO:0050794,GO:0051171,GO:0051252,GO:0060255,GO:0065007,GO:0080090,GO:0140110,GO:1903506,GO:2000112,GO:2001141
78396018		78396018	JAIL_mrna-761218	JAIL	AT2G37750.1	AT2G37750		AT2G37750.1 | Symbols:no symbol available | no full name available | Chr2:15831017-15831265 FORWARD LENGTH=82					-
78396018		78396018	JMAN_mrna-961656	JMAN	AT2G37750.1	AT2G37750		AT2G37750.1 | Symbols:no symbol available | no full name available | Chr2:15831017-15831265 FORWARD LENGTH=82					-
78396018		78396018	US_JCIN_mrna-970571	US	AT2G37750.1	AT2G37750		AT2G37750.1 | Symbols:no symbol available | no full name available | Chr2:15831017-15831265 FORWARD LENGTH=82					GO:0000323,GO:0003674,GO:0003824,GO:0004175,GO:0004197,GO:0005575,GO:0005576,GO:0005615,GO:0005622,GO:0005623,GO:0005737,GO:0005764,GO:0005773,GO:0006508,GO:0006807,GO:0008150,GO:0008152,GO:0008233,GO:0008234,GO:0009056,GO:0009057,GO:0009987,GO:0016787,GO:0019538,GO:0030163,GO:0043170,GO:0043226,GO:0043227,GO:0043229,GO:0043231,GO:0044237,GO:0044238,GO:0044248,GO:0044257,GO:0044260,GO:0044265,GO:0044267,GO:0044421,GO:0044424,GO:0044444,GO:0044464,GO:0051603,GO:0070011,GO:0071704,GO:0140096,GO:1901564,GO:1901565,GO:1901575
78396019	M3918	78396019	CAN_JCIN_mrna-1037980	CAN	AT2G39770.1	CYT1	Glucose-1-phosphate adenylyltransferase family protein [Source:NCBI gene (formerly Entrezgene);Acc:818562]	AT2G39770.1 | Symbols:CYT1,EMB101,GMP1,VTC1,SOZ1 | GDP-MANNOSE PYROPHOSPHORYLASE 1,CYTOKINESIS DEFECTIVE 1,SENSITIVE TO OZONE 1,EMBRYO DEFECTIVE 101,VITAMIN C DEFECTIVE 1 | Chr2:16589401-16590741 FORWARD LENGTH=361	M	Cell wall/membrane/envelope biogenesis	PF00132(Hexapep);PF00483(NTP_transferase)	mannose-1-phosphate guanylyltransferase	-
78396019	M3918	78396019	JAIL_mrna-761121	JAIL	AT2G39770.1	CYT1	Glucose-1-phosphate adenylyltransferase family protein [Source:NCBI gene (formerly Entrezgene);Acc:818562]	AT2G39770.1 | Symbols:CYT1,EMB101,GMP1,VTC1,SOZ1 | GDP-MANNOSE PYROPHOSPHORYLASE 1,CYTOKINESIS DEFECTIVE 1,SENSITIVE TO OZONE 1,EMBRYO DEFECTIVE 101,VITAMIN C DEFECTIVE 1 | Chr2:16589401-16590741 FORWARD LENGTH=361	M	Cell wall/membrane/envelope biogenesis	PF00132(Hexapep);PF00483(NTP_transferase)	mannose-1-phosphate guanylyltransferase	-
78396019	M3918	78396019	JMAN_mrna-961557	JMAN	AT2G39770.1	CYT1	Glucose-1-phosphate adenylyltransferase family protein [Source:NCBI gene (formerly Entrezgene);Acc:818562]	AT2G39770.1 | Symbols:CYT1,EMB101,GMP1,VTC1,SOZ1 | GDP-MANNOSE PYROPHOSPHORYLASE 1,CYTOKINESIS DEFECTIVE 1,SENSITIVE TO OZONE 1,EMBRYO DEFECTIVE 101,VITAMIN C DEFECTIVE 1 | Chr2:16589401-16590741 FORWARD LENGTH=361	M	Cell wall/membrane/envelope biogenesis	PF00132(Hexapep);PF00483(NTP_transferase)	mannose-1-phosphate guanylyltransferase	GO:0000166,GO:0003674,GO:0003824,GO:0004107,GO:0005488,GO:0005575,GO:0005622,GO:0005623,GO:0005634,GO:0005730,GO:0005737,GO:0005829,GO:0006082,GO:0006520,GO:0006725,GO:0006807,GO:0008150,GO:0008152,GO:0008652,GO:0009058,GO:0009072,GO:0009073,GO:0009423,GO:0009507,GO:0009532,GO:0009536,GO:0009570,GO:0009987,GO:0010181,GO:0016053,GO:0016829,GO:0016835,GO:0016838,GO:0019438,GO:0019752,GO:0031974,GO:0031981,GO:0032553,GO:0036094,GO:0043167,GO:0043168,GO:0043226,GO:0043227,GO:0043228,GO:0043229,GO:0043231,GO:0043232,GO:0043233,GO:0043436,GO:0043648,GO:0043650,GO:0044237,GO:0044238,GO:0044249,GO:0044281,GO:0044283,GO:0044422,GO:0044424,GO:0044428,GO:0044434,GO:0044435,GO:0044444,GO:0044446,GO:0044464,GO:0046394,GO:0046417,GO:0048037,GO:0050662,GO:0070013,GO:0071704,GO:0097159,GO:0097367,GO:1901265,GO:1901360,GO:1901362,GO:1901363,GO:1901564,GO:1901566,GO:1901576
78396019	M3918	78396019	US_JCIN_mrna-970735	US	AT2G39770.1	CYT1	Glucose-1-phosphate adenylyltransferase family protein [Source:NCBI gene (formerly Entrezgene);Acc:818562]	AT2G39770.1 | Symbols:CYT1,EMB101,GMP1,VTC1,SOZ1 | GDP-MANNOSE PYROPHOSPHORYLASE 1,CYTOKINESIS DEFECTIVE 1,SENSITIVE TO OZONE 1,EMBRYO DEFECTIVE 101,VITAMIN C DEFECTIVE 1 | Chr2:16589401-16590741 FORWARD LENGTH=361	M	Cell wall/membrane/envelope biogenesis	PF00132(Hexapep);PF00483(NTP_transferase)	mannose-1-phosphate guanylyltransferase	GO:0003674,GO:0003824,GO:0004672,GO:0004674,GO:0004675,GO:0004888,GO:0005575,GO:0005623,GO:0005886,GO:0006464,GO:0006468,GO:0006793,GO:0006796,GO:0006807,GO:0007154,GO:0007165,GO:0007166,GO:0007167,GO:0007178,GO:0007275,GO:0008150,GO:0008152,GO:0009653,GO:0009888,GO:0009987,GO:0010015,GO:0010053,GO:0010054,GO:0012505,GO:0016020,GO:0016301,GO:0016310,GO:0016740,GO:0016772,GO:0016773,GO:0019199,GO:0019538,GO:0021700,GO:0022622,GO:0023052,GO:0030154,GO:0032501,GO:0032502,GO:0036211,GO:0038023,GO:0042995,GO:0043170,GO:0043412,GO:0044237,GO:0044238,GO:0044260,GO:0044267,GO:0044464,GO:0048364,GO:0048468,GO:0048469,GO:0048731,GO:0048764,GO:0048765,GO:0048856,GO:0048869,GO:0050789,GO:0050794,GO:0050896,GO:0051716,GO:0060089,GO:0065007,GO:0071695,GO:0071704,GO:0071944,GO:0090406,GO:0090558,GO:0090627,GO:0099402,GO:0120025,GO:0140096,GO:1901564,GO:1905392
78396019	M3918	78396020	CAN_JCIN_mrna-1251723	CAN	AT2G39770.1	CYT1	Glucose-1-phosphate adenylyltransferase family protein [Source:NCBI gene (formerly Entrezgene);Acc:818562]	AT2G39770.1 | Symbols:CYT1,EMB101,GMP1,VTC1,SOZ1 | GDP-MANNOSE PYROPHOSPHORYLASE 1,CYTOKINESIS DEFECTIVE 1,SENSITIVE TO OZONE 1,EMBRYO DEFECTIVE 101,VITAMIN C DEFECTIVE 1 | Chr2:16589401-16590741 FORWARD LENGTH=361	M	Cell wall/membrane/envelope biogenesis	PF00132(Hexapep);PF00483(NTP_transferase)	Mannose-1-phosphate	GO:0003674,GO:0003676,GO:0003677,GO:0005488,GO:0006355,GO:0008150,GO:0009889,GO:0009891,GO:0009893,GO:0010468,GO:0010556,GO:0010557,GO:0010604,GO:0010628,GO:0019219,GO:0019222,GO:0031323,GO:0031325,GO:0031326,GO:0031328,GO:0045787,GO:0045893,GO:0045935,GO:0048518,GO:0048522,GO:0050789,GO:0050794,GO:0051171,GO:0051173,GO:0051252,GO:0051254,GO:0051445,GO:0051446,GO:0051726,GO:0060255,GO:0065007,GO:0080090,GO:0097159,GO:1901363,GO:1902680,GO:1903506,GO:1903508,GO:2000112,GO:2000241,GO:2000243,GO:2001141
78396019	M3918	78396020	JAIL_mrna-1270527	JAIL	AT2G39770.1	CYT1	Glucose-1-phosphate adenylyltransferase family protein [Source:NCBI gene (formerly Entrezgene);Acc:818562]	AT2G39770.1 | Symbols:CYT1,EMB101,GMP1,VTC1,SOZ1 | GDP-MANNOSE PYROPHOSPHORYLASE 1,CYTOKINESIS DEFECTIVE 1,SENSITIVE TO OZONE 1,EMBRYO DEFECTIVE 101,VITAMIN C DEFECTIVE 1 | Chr2:16589401-16590741 FORWARD LENGTH=361	M	Cell wall/membrane/envelope biogenesis	PF00132(Hexapep);PF00483(NTP_transferase)	Mannose-1-phosphate	GO:0003674,GO:0003824,GO:0005575,GO:0005622,GO:0005623,GO:0005737,GO:0005739,GO:0005777,GO:0006725,GO:0006778,GO:0006790,GO:0006807,GO:0008150,GO:0008152,GO:0008482,GO:0009987,GO:0010035,GO:0010477,GO:0015994,GO:0016491,GO:0016667,GO:0016670,GO:0033013,GO:0042221,GO:0042579,GO:0043226,GO:0043227,GO:0043229,GO:0043231,GO:0044237,GO:0044424,GO:0044444,GO:0044464,GO:0046483,GO:0050896,GO:0051186,GO:0055114,GO:0071704,GO:1901360,GO:1901564,GO:1901700
78396019	M3918	78396020	JMAN_mrna-1167070	JMAN	AT2G39770.1	CYT1	Glucose-1-phosphate adenylyltransferase family protein [Source:NCBI gene (formerly Entrezgene);Acc:818562]	AT2G39770.1 | Symbols:CYT1,EMB101,GMP1,VTC1,SOZ1 | GDP-MANNOSE PYROPHOSPHORYLASE 1,CYTOKINESIS DEFECTIVE 1,SENSITIVE TO OZONE 1,EMBRYO DEFECTIVE 101,VITAMIN C DEFECTIVE 1 | Chr2:16589401-16590741 FORWARD LENGTH=361	M	Cell wall/membrane/envelope biogenesis	PF00132(Hexapep);PF00483(NTP_transferase)	Mannose-1-phosphate	GO:0000003,GO:0003006,GO:0003674,GO:0003824,GO:0004672,GO:0005488,GO:0005515,GO:0005516,GO:0006464,GO:0006468,GO:0006793,GO:0006796,GO:0006807,GO:0006950,GO:0006970,GO:0007275,GO:0008150,GO:0008152,GO:0009605,GO:0009607,GO:0009625,GO:0009628,GO:0009719,GO:0009725,GO:0009733,GO:0009790,GO:0009791,GO:0009793,GO:0009987,GO:0010033,GO:0010154,GO:0016301,GO:0016310,GO:0016740,GO:0016772,GO:0016773,GO:0019538,GO:0022414,GO:0032501,GO:0032502,GO:0036211,GO:0042221,GO:0043170,GO:0043207,GO:0043412,GO:0044237,GO:0044238,GO:0044260,GO:0044267,GO:0046777,GO:0048316,GO:0048608,GO:0048731,GO:0048856,GO:0050896,GO:0051704,GO:0051707,GO:0061458,GO:0071704,GO:0140096,GO:1901564
78396019	M3918	78396020	US_JCIN_mrna-1183361	US	AT2G39770.1	CYT1	Glucose-1-phosphate adenylyltransferase family protein [Source:NCBI gene (formerly Entrezgene);Acc:818562]	AT2G39770.1 | Symbols:CYT1,EMB101,GMP1,VTC1,SOZ1 | GDP-MANNOSE PYROPHOSPHORYLASE 1,CYTOKINESIS DEFECTIVE 1,SENSITIVE TO OZONE 1,EMBRYO DEFECTIVE 101,VITAMIN C DEFECTIVE 1 | Chr2:16589401-16590741 FORWARD LENGTH=361	M	Cell wall/membrane/envelope biogenesis	PF00132(Hexapep);PF00483(NTP_transferase)	Mannose-1-phosphate	GO:0003674,GO:0003824,GO:0004672,GO:0004674,GO:0005488,GO:0005515,GO:0005575,GO:0005623,GO:0005886,GO:0006464,GO:0006468,GO:0006793,GO:0006796,GO:0006807,GO:0007154,GO:0007165,GO:0007275,GO:0008150,GO:0008152,GO:0009593,GO:0009653,GO:0009719,GO:0009720,GO:0009725,GO:0009726,GO:0009729,GO:0009733,GO:0009741,GO:0009742,GO:0009755,GO:0009825,GO:0009888,GO:0009965,GO:0009966,GO:0009968,GO:0009987,GO:0010015,GO:0010016,GO:0010033,GO:0010053,GO:0010054,GO:0010646,GO:0010648,GO:0014070,GO:0016020,GO:0016049,GO:0016301,GO:0016310,GO:0016740,GO:0016772,GO:0016773,GO:0019538,GO:0021700,GO:0022622,GO:0023051,GO:0023052,GO:0023057,GO:0030154,GO:0032386,GO:0032388,GO:0032501,GO:0032502,GO:0032870,GO:0032879,GO:0032880,GO:0033157,GO:0033993,GO:0036211,GO:0040007,GO:0042221,GO:0042802,GO:0043170,GO:0043401,GO:0043412,GO:0044237,GO:0044238,GO:0044260,GO:0044267,GO:0044464,GO:0046777,GO:0046822,GO:0046824,GO:0046825,GO:0046827,GO:0048364,GO:0048366,GO:0048367,GO:0048468,GO:0048469,GO:0048518,GO:0048519,GO:0048523,GO:0048545,GO:0048583,GO:0048585,GO:0048731,GO:0048764,GO:0048765,GO:0048827,GO:0048856,GO:0048869,GO:0050789,GO:0050794,GO:0050896,GO:0051049,GO:0051050,GO:0051222,GO:0051223,GO:0051606,GO:0051716,GO:0060341,GO:0065007,GO:0070201,GO:0070887,GO:0071310,GO:0071367,GO:0071383,GO:0071396,GO:0071407,GO:0071495,GO:0071695,GO:0071704,GO:0071944,GO:0090087,GO:0090316,GO:0090558,GO:0090627,GO:0099402,GO:0140096,GO:1900457,GO:1900458,GO:1901564,GO:1901700,GO:1901701,GO:1903827,GO:1903829,GO:1904951,GO:1905392
78396021		78396021	CAN_JCIN_mrna-1038035	CAN	AT3G53850.1	AT3G53850	Uncharacterized protein family (UPF0497) [Source:NCBI gene (formerly Entrezgene);Acc:824552]	AT3G53850.1 | Symbols:CASPL5B2 | CASP-like protein 5B2 | Chr3:19948262-19948994 REVERSE LENGTH=154	S	Function unknown	UNKNOWN_PFAM_ID(DUF588)	Belongs to the Casparian strip membrane proteins (CASP) family	GO:0000138,GO:0000139,GO:0005575,GO:0005622,GO:0005623,GO:0005737,GO:0005794,GO:0005795,GO:0006810,GO:0008150,GO:0012505,GO:0016020,GO:0016192,GO:0016197,GO:0016482,GO:0031090,GO:0031984,GO:0031985,GO:0042147,GO:0043226,GO:0043227,GO:0043229,GO:0043231,GO:0044422,GO:0044424,GO:0044431,GO:0044444,GO:0044446,GO:0044464,GO:0046907,GO:0051179,GO:0051234,GO:0051641,GO:0051649,GO:0098588,GO:0098791
78396021		78396021	JAIL_mrna-761103	JAIL	AT3G53850.1	AT3G53850	Uncharacterized protein family (UPF0497) [Source:NCBI gene (formerly Entrezgene);Acc:824552]	AT3G53850.1 | Symbols:CASPL5B2 | CASP-like protein 5B2 | Chr3:19948262-19948994 REVERSE LENGTH=154	S	Function unknown	UNKNOWN_PFAM_ID(DUF588)	Belongs to the Casparian strip membrane proteins (CASP) family	GO:0000375,GO:0000377,GO:0000398,GO:0000956,GO:0001101,GO:0003674,GO:0003676,GO:0003723,GO:0005488,GO:0005575,GO:0005622,GO:0005623,GO:0005634,GO:0005688,GO:0006139,GO:0006396,GO:0006397,GO:0006401,GO:0006402,GO:0006725,GO:0006807,GO:0006950,GO:0008150,GO:0008152,GO:0008380,GO:0009056,GO:0009057,GO:0009414,GO:0009415,GO:0009628,GO:0009719,GO:0009725,GO:0009737,GO:0009892,GO:0009987,GO:0010033,GO:0010035,GO:0010467,GO:0010468,GO:0010605,GO:0010629,GO:0016070,GO:0016071,GO:0019222,GO:0019439,GO:0030532,GO:0032991,GO:0033993,GO:0034641,GO:0034655,GO:0042221,GO:0043170,GO:0043226,GO:0043227,GO:0043229,GO:0043231,GO:0044237,GO:0044238,GO:0044248,GO:0044260,GO:0044265,GO:0044270,GO:0044422,GO:0044424,GO:0044428,GO:0044446,GO:0044464,GO:0046483,GO:0046540,GO:0046700,GO:0048519,GO:0050789,GO:0050896,GO:0060255,GO:0065007,GO:0071704,GO:0090304,GO:0097159,GO:0097305,GO:0097525,GO:0097526,GO:0120114,GO:1901360,GO:1901361,GO:1901363,GO:1901575,GO:1901700,GO:1990726,GO:1990904
78396021		78396021	JMAN_mrna-961542	JMAN	AT3G53850.1	AT3G53850	Uncharacterized protein family (UPF0497) [Source:NCBI gene (formerly Entrezgene);Acc:824552]	AT3G53850.1 | Symbols:CASPL5B2 | CASP-like protein 5B2 | Chr3:19948262-19948994 REVERSE LENGTH=154	S	Function unknown	UNKNOWN_PFAM_ID(DUF588)	Belongs to the Casparian strip membrane proteins (CASP) family	-
78396021		78396021	US_JCIN_mrna-970776	US	AT3G53850.1	AT3G53850	Uncharacterized protein family (UPF0497) [Source:NCBI gene (formerly Entrezgene);Acc:824552]	AT3G53850.1 | Symbols:CASPL5B2 | CASP-like protein 5B2 | Chr3:19948262-19948994 REVERSE LENGTH=154	S	Function unknown	UNKNOWN_PFAM_ID(DUF588)	Belongs to the Casparian strip membrane proteins (CASP) family	GO:0003674,GO:0003824,GO:0004359,GO:0005488,GO:0005515,GO:0005575,GO:0005622,GO:0005623,GO:0005737,GO:0005829,GO:0006081,GO:0006725,GO:0006732,GO:0006766,GO:0006767,GO:0006793,GO:0006796,GO:0006807,GO:0008150,GO:0008152,GO:0008614,GO:0009058,GO:0009108,GO:0009110,GO:0009987,GO:0016787,GO:0016810,GO:0016811,GO:0017144,GO:0018130,GO:0019438,GO:0019637,GO:0032991,GO:0034641,GO:0042364,GO:0042816,GO:0042819,GO:0042822,GO:0042823,GO:0044237,GO:0044249,GO:0044271,GO:0044281,GO:0044283,GO:0044424,GO:0044444,GO:0044464,GO:0046184,GO:0046483,GO:0046982,GO:0046983,GO:0051186,GO:0051188,GO:0071704,GO:0072524,GO:0072525,GO:0090407,GO:1901360,GO:1901362,GO:1901564,GO:1901566,GO:1901576,GO:1901615,GO:1901617,GO:1902494,GO:1903600
78396022		78396022	CAN_JCIN_mrna-1138852	CAN	AT5G02060.1	AT5G02060	Uncharacterized protein family (UPF0497) [Source:NCBI gene (formerly Entrezgene);Acc:830773]	AT5G02060.1 | Symbols:CASPL5B1 | CASP-like protein 5B1 | Chr5:404908-405774 FORWARD LENGTH=152	S	Function unknown	UNKNOWN_PFAM_ID(DUF588)	Belongs to the Casparian strip membrane proteins (CASP) family	-
78396022		78396022	JAIL_mrna-1079804	JAIL	AT5G02060.1	AT5G02060	Uncharacterized protein family (UPF0497) [Source:NCBI gene (formerly Entrezgene);Acc:830773]	AT5G02060.1 | Symbols:CASPL5B1 | CASP-like protein 5B1 | Chr5:404908-405774 FORWARD LENGTH=152	S	Function unknown	UNKNOWN_PFAM_ID(DUF588)	Belongs to the Casparian strip membrane proteins (CASP) family	GO:0003674,GO:0003700,GO:0006355,GO:0008150,GO:0009889,GO:0010468,GO:0010556,GO:0019219,GO:0019222,GO:0031323,GO:0031326,GO:0050789,GO:0050794,GO:0051171,GO:0051252,GO:0060255,GO:0065007,GO:0080090,GO:0140110,GO:1903506,GO:2000112,GO:2001141
78396022		78396022	JMAN_mrna-1151691	JMAN	AT5G02060.1	AT5G02060	Uncharacterized protein family (UPF0497) [Source:NCBI gene (formerly Entrezgene);Acc:830773]	AT5G02060.1 | Symbols:CASPL5B1 | CASP-like protein 5B1 | Chr5:404908-405774 FORWARD LENGTH=152	S	Function unknown	UNKNOWN_PFAM_ID(DUF588)	Belongs to the Casparian strip membrane proteins (CASP) family	GO:0003674,GO:0003824,GO:0005575,GO:0005622,GO:0005623,GO:0005737,GO:0005829,GO:0005975,GO:0005984,GO:0005991,GO:0005992,GO:0006793,GO:0006796,GO:0006950,GO:0008150,GO:0008152,GO:0009058,GO:0009311,GO:0009312,GO:0009987,GO:0016051,GO:0016311,GO:0016787,GO:0016788,GO:0016791,GO:0033554,GO:0034637,GO:0042578,GO:0044237,GO:0044238,GO:0044249,GO:0044262,GO:0044424,GO:0044444,GO:0044464,GO:0046351,GO:0050896,GO:0051716,GO:0070413,GO:0071704,GO:1901576
78396022		78396022	US_JCIN_mrna-1088033	US	AT5G02060.1	AT5G02060	Uncharacterized protein family (UPF0497) [Source:NCBI gene (formerly Entrezgene);Acc:830773]	AT5G02060.1 | Symbols:CASPL5B1 | CASP-like protein 5B1 | Chr5:404908-405774 FORWARD LENGTH=152	S	Function unknown	UNKNOWN_PFAM_ID(DUF588)	Belongs to the Casparian strip membrane proteins (CASP) family	-
78396023	M3919	78396023	CAN_JCIN_mrna-1038095	CAN	AT2G37770.2	ChlAKR	NAD(P)-linked oxidoreductase superfamily protein [Source:NCBI gene (formerly Entrezgene);Acc:818354]	AT2G37770.2 | Symbols:AKR4C9,ChlAKR | Aldo-keto reductase family 4 member C9,Chloroplastic aldo-keto reductase | Chr2:15834888-15836659 FORWARD LENGTH=315	L	Replication, recombination and repair	PF00248(Aldo_ket_red)	Aldo-keto reductase family 4 member	GO:0000255,GO:0000256,GO:0003674,GO:0003824,GO:0005575,GO:0005622,GO:0005623,GO:0005737,GO:0005783,GO:0006139,GO:0006144,GO:0006145,GO:0006725,GO:0006807,GO:0008150,GO:0008152,GO:0009056,GO:0009112,GO:0009987,GO:0010135,GO:0010136,GO:0012505,GO:0016787,GO:0016810,GO:0016813,GO:0017144,GO:0019439,GO:0034641,GO:0042737,GO:0043226,GO:0043227,GO:0043229,GO:0043231,GO:0043603,GO:0043605,GO:0044237,GO:0044238,GO:0044248,GO:0044270,GO:0044281,GO:0044424,GO:0044444,GO:0044464,GO:0046113,GO:0046483,GO:0046700,GO:0047652,GO:0055086,GO:0071704,GO:0072521,GO:0072523,GO:1901360,GO:1901361,GO:1901564,GO:1901565,GO:1901575
78396023	M3919	78396023	JAIL_mrna-761074	JAIL	AT2G37770.2	ChlAKR	NAD(P)-linked oxidoreductase superfamily protein [Source:NCBI gene (formerly Entrezgene);Acc:818354]	AT2G37770.2 | Symbols:AKR4C9,ChlAKR | Aldo-keto reductase family 4 member C9,Chloroplastic aldo-keto reductase | Chr2:15834888-15836659 FORWARD LENGTH=315	L	Replication, recombination and repair	PF00248(Aldo_ket_red)	Aldo-keto reductase family 4 member	GO:0003674,GO:0003824,GO:0004321,GO:0005575,GO:0005622,GO:0005623,GO:0005737,GO:0005777,GO:0006082,GO:0008150,GO:0008152,GO:0009058,GO:0009694,GO:0009695,GO:0009987,GO:0010817,GO:0016053,GO:0016408,GO:0016740,GO:0016746,GO:0016747,GO:0019752,GO:0032787,GO:0042445,GO:0042446,GO:0042579,GO:0043226,GO:0043227,GO:0043229,GO:0043231,GO:0043436,GO:0044237,GO:0044249,GO:0044281,GO:0044283,GO:0044424,GO:0044444,GO:0044464,GO:0046394,GO:0065007,GO:0065008,GO:0071704,GO:0072330,GO:1901576
78396023	M3919	78396023	JMAN_mrna-961511	JMAN	AT2G37770.2	ChlAKR	NAD(P)-linked oxidoreductase superfamily protein [Source:NCBI gene (formerly Entrezgene);Acc:818354]	AT2G37770.2 | Symbols:AKR4C9,ChlAKR | Aldo-keto reductase family 4 member C9,Chloroplastic aldo-keto reductase | Chr2:15834888-15836659 FORWARD LENGTH=315	L	Replication, recombination and repair	PF00248(Aldo_ket_red)	Aldo-keto reductase family 4 member	-
78396023	M3919	78396023	US_JCIN_mrna-970794	US	AT2G37770.2	ChlAKR	NAD(P)-linked oxidoreductase superfamily protein [Source:NCBI gene (formerly Entrezgene);Acc:818354]	AT2G37770.2 | Symbols:AKR4C9,ChlAKR | Aldo-keto reductase family 4 member C9,Chloroplastic aldo-keto reductase | Chr2:15834888-15836659 FORWARD LENGTH=315	L	Replication, recombination and repair	PF00248(Aldo_ket_red)	Aldo-keto reductase family 4 member	-
78396023	M3919	78396024	CAN_JCIN_mrna-1038415	CAN	AT2G37770.2	ChlAKR	NAD(P)-linked oxidoreductase superfamily protein [Source:NCBI gene (formerly Entrezgene);Acc:818354]	AT2G37770.2 | Symbols:AKR4C9,ChlAKR | Aldo-keto reductase family 4 member C9,Chloroplastic aldo-keto reductase | Chr2:15834888-15836659 FORWARD LENGTH=315	L	Replication, recombination and repair	PF00248(Aldo_ket_red)	Aldo-keto reductase family 4 member	-
78396023	M3919	78396024	JAIL_mrna-760873	JAIL	AT2G37770.2	ChlAKR	NAD(P)-linked oxidoreductase superfamily protein [Source:NCBI gene (formerly Entrezgene);Acc:818354]	AT2G37770.2 | Symbols:AKR4C9,ChlAKR | Aldo-keto reductase family 4 member C9,Chloroplastic aldo-keto reductase | Chr2:15834888-15836659 FORWARD LENGTH=315	L	Replication, recombination and repair	PF00248(Aldo_ket_red)	Aldo-keto reductase family 4 member	-
78396023	M3919	78396024	JMAN_mrna-961308	JMAN	AT2G37770.2	ChlAKR	NAD(P)-linked oxidoreductase superfamily protein [Source:NCBI gene (formerly Entrezgene);Acc:818354]	AT2G37770.2 | Symbols:AKR4C9,ChlAKR | Aldo-keto reductase family 4 member C9,Chloroplastic aldo-keto reductase | Chr2:15834888-15836659 FORWARD LENGTH=315	L	Replication, recombination and repair	PF00248(Aldo_ket_red)	Aldo-keto reductase family 4 member	-
78396023	M3919	78396024	US_JCIN_mrna-971164	US	AT2G37770.2	ChlAKR	NAD(P)-linked oxidoreductase superfamily protein [Source:NCBI gene (formerly Entrezgene);Acc:818354]	AT2G37770.2 | Symbols:AKR4C9,ChlAKR | Aldo-keto reductase family 4 member C9,Chloroplastic aldo-keto reductase | Chr2:15834888-15836659 FORWARD LENGTH=315	S	Function unknown	PF00248(Aldo_ket_red)	Aldo/keto reductase family	GO:0000160,GO:0005575,GO:0005622,GO:0005623,GO:0005737,GO:0005768,GO:0005794,GO:0005802,GO:0007154,GO:0007165,GO:0008150,GO:0009719,GO:0009723,GO:0009725,GO:0009755,GO:0009873,GO:0009987,GO:0010033,GO:0010119,GO:0012505,GO:0016020,GO:0023052,GO:0031410,GO:0031982,GO:0031984,GO:0032870,GO:0035556,GO:0042221,GO:0043226,GO:0043227,GO:0043229,GO:0043231,GO:0044422,GO:0044424,GO:0044431,GO:0044444,GO:0044446,GO:0044464,GO:0050789,GO:0050794,GO:0050896,GO:0051716,GO:0065007,GO:0070887,GO:0071310,GO:0071369,GO:0071495,GO:0097708,GO:0098791
78396023	M3919	78396025	CAN_JCIN_mrna-1038193	CAN	AT2G37770.2	ChlAKR	NAD(P)-linked oxidoreductase superfamily protein [Source:NCBI gene (formerly Entrezgene);Acc:818354]	AT2G37770.2 | Symbols:AKR4C9,ChlAKR | Aldo-keto reductase family 4 member C9,Chloroplastic aldo-keto reductase | Chr2:15834888-15836659 FORWARD LENGTH=315	L	Replication, recombination and repair	PF00248(Aldo_ket_red)	Aldo-keto reductase family 4 member	-
78396023	M3919	78396025	JAIL_mrna-760925	JAIL	AT2G37770.2	ChlAKR	NAD(P)-linked oxidoreductase superfamily protein [Source:NCBI gene (formerly Entrezgene);Acc:818354]	AT2G37770.2 | Symbols:AKR4C9,ChlAKR | Aldo-keto reductase family 4 member C9,Chloroplastic aldo-keto reductase | Chr2:15834888-15836659 FORWARD LENGTH=315	L	Replication, recombination and repair	PF00248(Aldo_ket_red)	Aldo-keto reductase family 4 member	-
78396023	M3919	78396025	JMAN_mrna-961362	JMAN	AT2G37770.2	ChlAKR	NAD(P)-linked oxidoreductase superfamily protein [Source:NCBI gene (formerly Entrezgene);Acc:818354]	AT2G37770.2 | Symbols:AKR4C9,ChlAKR | Aldo-keto reductase family 4 member C9,Chloroplastic aldo-keto reductase | Chr2:15834888-15836659 FORWARD LENGTH=315	L	Replication, recombination and repair	PF00248(Aldo_ket_red)	Aldo-keto reductase family 4 member	GO:0005575,GO:0005622,GO:0005623,GO:0005737,GO:0005773,GO:0005774,GO:0009507,GO:0009526,GO:0009536,GO:0009941,GO:0016020,GO:0031090,GO:0031967,GO:0031969,GO:0031975,GO:0042170,GO:0043226,GO:0043227,GO:0043229,GO:0043231,GO:0044422,GO:0044424,GO:0044434,GO:0044435,GO:0044437,GO:0044444,GO:0044446,GO:0044464,GO:0098588,GO:0098805
78396023	M3919	78396026	CAN_JCIN_mrna-1038145	CAN	AT2G37770.2	ChlAKR	NAD(P)-linked oxidoreductase superfamily protein [Source:NCBI gene (formerly Entrezgene);Acc:818354]	AT2G37770.2 | Symbols:AKR4C9,ChlAKR | Aldo-keto reductase family 4 member C9,Chloroplastic aldo-keto reductase | Chr2:15834888-15836659 FORWARD LENGTH=315	L	Replication, recombination and repair	PF00248(Aldo_ket_red)	Aldo-keto reductase family 4 member	GO:0003674,GO:0003700,GO:0005575,GO:0005622,GO:0005623,GO:0005634,GO:0006355,GO:0007154,GO:0007165,GO:0007602,GO:0008150,GO:0009314,GO:0009416,GO:0009581,GO:0009582,GO:0009583,GO:0009585,GO:0009605,GO:0009628,GO:0009639,GO:0009889,GO:0009891,GO:0009893,GO:0009987,GO:0010017,GO:0010018,GO:0010218,GO:0010468,GO:0010556,GO:0010557,GO:0010604,GO:0010628,GO:0019219,GO:0019222,GO:0023052,GO:0031323,GO:0031325,GO:0031326,GO:0031328,GO:0042752,GO:0042753,GO:0043226,GO:0043227,GO:0043229,GO:0043231,GO:0044424,GO:0044464,GO:0045893,GO:0045935,GO:0048518,GO:0048522,GO:0050789,GO:0050794,GO:0050896,GO:0051171,GO:0051173,GO:0051252,GO:0051254,GO:0051606,GO:0051716,GO:0060255,GO:0065007,GO:0071214,GO:0071478,GO:0071482,GO:0071489,GO:0071490,GO:0080090,GO:0104004,GO:0140110,GO:1902680,GO:1903506,GO:1903508,GO:2000112,GO:2001141
78396023	M3919	78396026	JMAN_mrna-961476	JMAN	AT2G37770.2	ChlAKR	NAD(P)-linked oxidoreductase superfamily protein [Source:NCBI gene (formerly Entrezgene);Acc:818354]	AT2G37770.2 | Symbols:AKR4C9,ChlAKR | Aldo-keto reductase family 4 member C9,Chloroplastic aldo-keto reductase | Chr2:15834888-15836659 FORWARD LENGTH=315	L	Replication, recombination and repair	PF00248(Aldo_ket_red)	Aldo-keto reductase family 4 member	GO:0000003,GO:0000118,GO:0000228,GO:0000785,GO:0000790,GO:0000792,GO:0003006,GO:0003674,GO:0005488,GO:0005515,GO:0005575,GO:0005622,GO:0005623,GO:0005634,GO:0005654,GO:0005694,GO:0005737,GO:0005829,GO:0005911,GO:0006323,GO:0006325,GO:0006338,GO:0006355,GO:0006357,GO:0006464,GO:0006473,GO:0006475,GO:0006479,GO:0006807,GO:0006996,GO:0006997,GO:0007275,GO:0007276,GO:0007281,GO:0007283,GO:0007286,GO:0007289,GO:0007399,GO:0007417,GO:0007420,GO:0008150,GO:0008152,GO:0008213,GO:0008285,GO:0009506,GO:0009889,GO:0009966,GO:0009967,GO:0009987,GO:0010468,GO:0010556,GO:0010646,GO:0010647,GO:0016043,GO:0016569,GO:0016570,GO:0016571,GO:0016573,GO:0016581,GO:0016604,GO:0016607,GO:0017053,GO:0018022,GO:0018193,GO:0018205,GO:0018393,GO:0018394,GO:0019219,GO:0019222,GO:0019538,GO:0019953,GO:0021895,GO:0021953,GO:0022008,GO:0022412,GO:0022414,GO:0023051,GO:0023056,GO:0030054,GO:0030154,GO:0030182,GO:0030900,GO:0031323,GO:0031326,GO:0031974,GO:0031981,GO:0032259,GO:0032501,GO:0032502,GO:0032504,GO:0032991,GO:0034728,GO:0034968,GO:0035064,GO:0035092,GO:0035093,GO:0036211,GO:0042127,GO:0042393,GO:0043044,GO:0043170,GO:0043226,GO:0043227,GO:0043228,GO:0043229,GO:0043231,GO:0043232,GO:0043233,GO:0043412,GO:0043414,GO:0043486,GO:0043543,GO:0043933,GO:0043967,GO:0044237,GO:0044238,GO:0044260,GO:0044267,GO:0044422,GO:0044424,GO:0044427,GO:0044428,GO:0044444,GO:0044446,GO:0044451,GO:0044454,GO:0044464,GO:0044703,GO:0045165,GO:0048232,GO:0048468,GO:0048513,GO:0048515,GO:0048518,GO:0048519,GO:0048522,GO:0048523,GO:0048583,GO:0048584,GO:0048609,GO:0048699,GO:0048731,GO:0048856,GO:0048869,GO:0050789,GO:0050794,GO:0051171,GO:0051252,GO:0051276,GO:0051704,GO:0055044,GO:0060255,GO:0060322,GO:0060850,GO:0061628,GO:0065007,GO:0070013,GO:0070603,GO:0070734,GO:0071103,GO:0071704,GO:0071824,GO:0071840,GO:0080090,GO:0090545,GO:0090568,GO:0098532,GO:0140030,GO:0140034,GO:1901564,GO:1901796,GO:1901798,GO:1902494,GO:1902531,GO:1902533,GO:1903506,GO:1904949,GO:2000112,GO:2001141
78396023	M3919	78396027	JAIL_mrna-761043	JAIL	AT2G37770.2	ChlAKR	NAD(P)-linked oxidoreductase superfamily protein [Source:NCBI gene (formerly Entrezgene);Acc:818354]	AT2G37770.2 | Symbols:AKR4C9,ChlAKR | Aldo-keto reductase family 4 member C9,Chloroplastic aldo-keto reductase | Chr2:15834888-15836659 FORWARD LENGTH=315	L	Replication, recombination and repair	PF00248(Aldo_ket_red)	Aldo-keto reductase family 4 member	-
78396028		78396028	CAN_JCIN_mrna-1038433	CAN	AT5G02050.1	AT5G02050	Mitochondrial glycoprotein family protein [Source:NCBI gene (formerly Entrezgene);Acc:831729]	AT5G02050.1 | Symbols:no symbol available | no full name available | Chr5:403239-404244 REVERSE LENGTH=267	C	Energy production and conversion	PF02330(MAM33)	Mitochondrial glycoprotein family protein	GO:0003674,GO:0003824,GO:0004620,GO:0004623,GO:0005488,GO:0005509,GO:0005575,GO:0005622,GO:0005623,GO:0005737,GO:0005773,GO:0005794,GO:0008289,GO:0012505,GO:0016298,GO:0016787,GO:0016788,GO:0043167,GO:0043169,GO:0043226,GO:0043227,GO:0043229,GO:0043231,GO:0044424,GO:0044444,GO:0044464,GO:0046872,GO:0052689
78396028		78396028	JAIL_mrna-760863	JAIL	AT5G02050.1	AT5G02050	Mitochondrial glycoprotein family protein [Source:NCBI gene (formerly Entrezgene);Acc:831729]	AT5G02050.1 | Symbols:no symbol available | no full name available | Chr5:403239-404244 REVERSE LENGTH=267	C	Energy production and conversion	PF02330(MAM33)	Mitochondrial glycoprotein family protein	-
78396028		78396028	JMAN_mrna-961298	JMAN	AT5G02050.1	AT5G02050	Mitochondrial glycoprotein family protein [Source:NCBI gene (formerly Entrezgene);Acc:831729]	AT5G02050.1 | Symbols:no symbol available | no full name available | Chr5:403239-404244 REVERSE LENGTH=267	C	Energy production and conversion	PF02330(MAM33)	Mitochondrial glycoprotein family protein	GO:0003674,GO:0005215,GO:0005575,GO:0006810,GO:0006811,GO:0006812,GO:0006813,GO:0008150,GO:0008324,GO:0009987,GO:0015075,GO:0015077,GO:0015079,GO:0015318,GO:0015672,GO:0016020,GO:0022857,GO:0022890,GO:0030001,GO:0034220,GO:0046873,GO:0051179,GO:0051234,GO:0055085,GO:0071804,GO:0071805,GO:0098655,GO:0098660,GO:0098662
78396028		78396028	US_JCIN_mrna-971221	US	AT5G02050.1	AT5G02050	Mitochondrial glycoprotein family protein [Source:NCBI gene (formerly Entrezgene);Acc:831729]	AT5G02050.1 | Symbols:no symbol available | no full name available | Chr5:403239-404244 REVERSE LENGTH=267	C	Energy production and conversion	PF02330(MAM33)	Mitochondrial glycoprotein family protein	-
78396029	M3920	78396029	CAN_JCIN_mrna-1038737	CAN	AT3G53900.2	UPP	uracil phosphoribosyltransferase [Source:NCBI gene (formerly Entrezgene);Acc:824557]	AT3G53900.2 | Symbols:PYRR,UPP | PYRIMIDINE R,uracil phosphoribosyltransferase | Chr3:19956914-19959006 REVERSE LENGTH=296	TZ	Signal transduction mechanisms;Cytoskeleton	PF14681(UPRTase)	Uracil phosphoribosyltransferase	GO:0005575,GO:0005622,GO:0005623,GO:0005634,GO:0005654,GO:0005737,GO:0005829,GO:0006139,GO:0006364,GO:0006396,GO:0006725,GO:0006807,GO:0008150,GO:0008152,GO:0009893,GO:0009987,GO:0010467,GO:0010468,GO:0010604,GO:0010628,GO:0016070,GO:0016072,GO:0019219,GO:0019222,GO:0022613,GO:0030490,GO:0030684,GO:0030688,GO:0031323,GO:0031325,GO:0031974,GO:0031981,GO:0032991,GO:0034470,GO:0034641,GO:0034660,GO:0034708,GO:0042254,GO:0042274,GO:0043170,GO:0043226,GO:0043227,GO:0043229,GO:0043231,GO:0043233,GO:0044085,GO:0044087,GO:0044089,GO:0044237,GO:0044238,GO:0044422,GO:0044424,GO:0044428,GO:0044444,GO:0044446,GO:0044464,GO:0045935,GO:0046483,GO:0048518,GO:0048522,GO:0050789,GO:0050794,GO:0051171,GO:0051173,GO:0051252,GO:0051254,GO:0060255,GO:0065007,GO:0070013,GO:0071704,GO:0071840,GO:0080090,GO:0090069,GO:0090070,GO:0090304,GO:1901360,GO:1902494,GO:1990234,GO:1990904,GO:2000232,GO:2000234
78396029	M3920	78396029	JAIL_mrna-760639	JAIL	AT3G53900.2	UPP	uracil phosphoribosyltransferase [Source:NCBI gene (formerly Entrezgene);Acc:824557]	AT3G53900.2 | Symbols:PYRR,UPP | PYRIMIDINE R,uracil phosphoribosyltransferase | Chr3:19956914-19959006 REVERSE LENGTH=296	TZ	Signal transduction mechanisms;Cytoskeleton	PF14681(UPRTase)	Uracil phosphoribosyltransferase	-
78396029	M3920	78396029	JMAN_mrna-961111	JMAN	AT3G53900.2	UPP	uracil phosphoribosyltransferase [Source:NCBI gene (formerly Entrezgene);Acc:824557]	AT3G53900.2 | Symbols:PYRR,UPP | PYRIMIDINE R,uracil phosphoribosyltransferase | Chr3:19956914-19959006 REVERSE LENGTH=296	TZ	Signal transduction mechanisms;Cytoskeleton	PF14681(UPRTase)	Uracil phosphoribosyltransferase	-
78396029	M3920	78396029	US_JCIN_mrna-971468	US	AT3G53900.2	UPP	uracil phosphoribosyltransferase [Source:NCBI gene (formerly Entrezgene);Acc:824557]	AT3G53900.2 | Symbols:PYRR,UPP | PYRIMIDINE R,uracil phosphoribosyltransferase | Chr3:19956914-19959006 REVERSE LENGTH=296	TZ	Signal transduction mechanisms;Cytoskeleton	PF14681(UPRTase)	Uracil phosphoribosyltransferase	-
78396029	M3920	78396030	CAN_JCIN_mrna-1139160	CAN	AT3G53900.2	UPP	uracil phosphoribosyltransferase [Source:NCBI gene (formerly Entrezgene);Acc:824557]	AT3G53900.2 | Symbols:PYRR,UPP | PYRIMIDINE R,uracil phosphoribosyltransferase | Chr3:19956914-19959006 REVERSE LENGTH=296	TZ	Signal transduction mechanisms;Cytoskeleton	PF14681(UPRTase)	Uracil phosphoribosyltransferase	-
78396029	M3920	78396030	JAIL_mrna-1079628	JAIL	AT3G53900.2	UPP	uracil phosphoribosyltransferase [Source:NCBI gene (formerly Entrezgene);Acc:824557]	AT3G53900.2 | Symbols:PYRR,UPP | PYRIMIDINE R,uracil phosphoribosyltransferase | Chr3:19956914-19959006 REVERSE LENGTH=296	TZ	Signal transduction mechanisms;Cytoskeleton	PF14681(UPRTase)	Uracil phosphoribosyltransferase	GO:0000271,GO:0003674,GO:0003824,GO:0005575,GO:0005622,GO:0005623,GO:0005737,GO:0005768,GO:0005794,GO:0005802,GO:0005975,GO:0005976,GO:0008150,GO:0008152,GO:0008194,GO:0009058,GO:0009059,GO:0009832,GO:0009834,GO:0009987,GO:0010383,GO:0010393,GO:0010410,GO:0010413,GO:0010417,GO:0012505,GO:0015020,GO:0016051,GO:0016740,GO:0016757,GO:0016758,GO:0016763,GO:0017144,GO:0031221,GO:0031410,GO:0031982,GO:0031984,GO:0033692,GO:0034637,GO:0034645,GO:0035884,GO:0042546,GO:0043170,GO:0043226,GO:0043227,GO:0043229,GO:0043231,GO:0044036,GO:0044038,GO:0044085,GO:0044237,GO:0044238,GO:0044249,GO:0044260,GO:0044262,GO:0044264,GO:0044422,GO:0044424,GO:0044431,GO:0044444,GO:0044446,GO:0044464,GO:0045488,GO:0045489,GO:0045491,GO:0045492,GO:0047517,GO:0070589,GO:0070592,GO:0071554,GO:0071669,GO:0071704,GO:0071840,GO:0080116,GO:0097708,GO:0098791,GO:1901576
78396029	M3920	78396030	JMAN_mrna-1152007	JMAN	AT3G53900.2	UPP	uracil phosphoribosyltransferase [Source:NCBI gene (formerly Entrezgene);Acc:824557]	AT3G53900.2 | Symbols:PYRR,UPP | PYRIMIDINE R,uracil phosphoribosyltransferase | Chr3:19956914-19959006 REVERSE LENGTH=296	TZ	Signal transduction mechanisms;Cytoskeleton	PF14681(UPRTase)	Uracil phosphoribosyltransferase	GO:0000902,GO:0000904,GO:0005575,GO:0005622,GO:0005623,GO:0005634,GO:0005737,GO:0005783,GO:0005789,GO:0006355,GO:0006996,GO:0007010,GO:0007015,GO:0008064,GO:0008150,GO:0009653,GO:0009825,GO:0009888,GO:0009889,GO:0009891,GO:0009893,GO:0009987,GO:0010026,GO:0010090,GO:0010468,GO:0010556,GO:0010557,GO:0010604,GO:0010628,GO:0010638,GO:0012505,GO:0016020,GO:0016043,GO:0016049,GO:0019219,GO:0019222,GO:0030029,GO:0030036,GO:0030154,GO:0030832,GO:0030833,GO:0030838,GO:0031209,GO:0031323,GO:0031325,GO:0031326,GO:0031328,GO:0031334,GO:0031984,GO:0032271,GO:0032273,GO:0032502,GO:0032535,GO:0032956,GO:0032970,GO:0032989,GO:0032991,GO:0033043,GO:0040007,GO:0042175,GO:0043226,GO:0043227,GO:0043229,GO:0043231,GO:0043254,GO:0044087,GO:0044089,GO:0044422,GO:0044424,GO:0044425,GO:0044432,GO:0044444,GO:0044446,GO:0044464,GO:0045010,GO:0045893,GO:0045935,GO:0048468,GO:0048518,GO:0048522,GO:0048856,GO:0048869,GO:0050789,GO:0050794,GO:0051128,GO:0051130,GO:0051171,GO:0051173,GO:0051252,GO:0051254,GO:0051493,GO:0051495,GO:0060255,GO:0065007,GO:0065008,GO:0071840,GO:0080090,GO:0090066,GO:0090558,GO:0090626,GO:0097435,GO:0098827,GO:0110053,GO:1902680,GO:1902903,GO:1902905,GO:1903506,GO:1903508,GO:2000112,GO:2001141
78396029	M3920	78396030	US_JCIN_mrna-1087801	US	AT3G53900.2	UPP	uracil phosphoribosyltransferase [Source:NCBI gene (formerly Entrezgene);Acc:824557]	AT3G53900.2 | Symbols:PYRR,UPP | PYRIMIDINE R,uracil phosphoribosyltransferase | Chr3:19956914-19959006 REVERSE LENGTH=296	TZ	Signal transduction mechanisms;Cytoskeleton	PF14681(UPRTase)	Uracil phosphoribosyltransferase	GO:0001101,GO:0003674,GO:0003824,GO:0004364,GO:0005575,GO:0005622,GO:0005623,GO:0005737,GO:0006518,GO:0006575,GO:0006749,GO:0006790,GO:0006807,GO:0006950,GO:0008150,GO:0008152,GO:0009056,GO:0009266,GO:0009404,GO:0009407,GO:0009408,GO:0009628,GO:0009636,GO:0009719,GO:0009725,GO:0009733,GO:0009735,GO:0009737,GO:0009739,GO:0009987,GO:0010033,GO:0010035,GO:0010038,GO:0016740,GO:0016765,GO:0019748,GO:0033993,GO:0034641,GO:0042221,GO:0043603,GO:0044237,GO:0044248,GO:0044424,GO:0044464,GO:0050896,GO:0051186,GO:0071704,GO:0097305,GO:0098754,GO:1901564,GO:1901700
78396031	M3921	78396031	CAN_JCIN_mrna-1038798	CAN	AT5G02040.1	PRA1.A1	prenylated RAB acceptor 1.A1 [Source:NCBI gene (formerly Entrezgene);Acc:831904]	AT5G02040.1 | Symbols:PRA1.A1 | prenylated RAB acceptor 1.A1 | Chr5:401163-402471 FORWARD LENGTH=209	P	Inorganic ion transport and metabolism	PF03107(C1_2);PF03208(PRA1)	May be involved in both secretory and endocytic intracellular trafficking in the endosomal prevacuolar compartments	-
78396031	M3921	78396031	JAIL_mrna-1079459	JAIL	AT5G02040.1	PRA1.A1	prenylated RAB acceptor 1.A1 [Source:NCBI gene (formerly Entrezgene);Acc:831904]	AT5G02040.1 | Symbols:PRA1.A1 | prenylated RAB acceptor 1.A1 | Chr5:401163-402471 FORWARD LENGTH=209	P	Inorganic ion transport and metabolism	PF03107(C1_2);PF03208(PRA1)	May be involved in both secretory and endocytic intracellular trafficking in the endosomal prevacuolar compartments	-
78396031	M3921	78396031	JMAN_mrna-961054	JMAN	AT5G02040.1	PRA1.A1	prenylated RAB acceptor 1.A1 [Source:NCBI gene (formerly Entrezgene);Acc:831904]	AT5G02040.1 | Symbols:PRA1.A1 | prenylated RAB acceptor 1.A1 | Chr5:401163-402471 FORWARD LENGTH=209	P	Inorganic ion transport and metabolism	PF03107(C1_2);PF03208(PRA1)	May be involved in both secretory and endocytic intracellular trafficking in the endosomal prevacuolar compartments	-
78396031	M3921	78396031	US_JCIN_mrna-971541	US	AT5G02040.1	PRA1.A1	prenylated RAB acceptor 1.A1 [Source:NCBI gene (formerly Entrezgene);Acc:831904]	AT5G02040.1 | Symbols:PRA1.A1 | prenylated RAB acceptor 1.A1 | Chr5:401163-402471 FORWARD LENGTH=209	P	Inorganic ion transport and metabolism	PF03107(C1_2);PF03208(PRA1)	May be involved in both secretory and endocytic intracellular trafficking in the endosomal prevacuolar compartments	-
78396031	M3921	78396031	US_JCIN_mrna-1087679	US	AT5G02040.1	PRA1.A1	prenylated RAB acceptor 1.A1 [Source:NCBI gene (formerly Entrezgene);Acc:831904]	AT5G02040.1 | Symbols:PRA1.A1 | prenylated RAB acceptor 1.A1 | Chr5:401163-402471 FORWARD LENGTH=209	P	Inorganic ion transport and metabolism	PF03107(C1_2);PF03208(PRA1)	May be involved in both secretory and endocytic intracellular trafficking in the endosomal prevacuolar compartments	GO:0003674,GO:0003824,GO:0004672,GO:0005575,GO:0005622,GO:0005623,GO:0005634,GO:0005737,GO:0006464,GO:0006468,GO:0006793,GO:0006796,GO:0006807,GO:0008150,GO:0008152,GO:0009966,GO:0009968,GO:0009987,GO:0010646,GO:0010648,GO:0016301,GO:0016310,GO:0016740,GO:0016772,GO:0016773,GO:0019538,GO:0023051,GO:0023057,GO:0032991,GO:0036211,GO:0043170,GO:0043226,GO:0043227,GO:0043229,GO:0043231,GO:0043412,GO:0044237,GO:0044238,GO:0044260,GO:0044267,GO:0044424,GO:0044464,GO:0048519,GO:0048523,GO:0048583,GO:0048585,GO:0050789,GO:0050794,GO:0061695,GO:0065007,GO:0071704,GO:0140096,GO:1900457,GO:1900458,GO:1901564,GO:1902494,GO:1902911,GO:1990234
78396031	M3921	78396032	CAN_JCIN_mrna-1139260	CAN	AT5G02040.1	PRA1.A1	prenylated RAB acceptor 1.A1 [Source:NCBI gene (formerly Entrezgene);Acc:831904]	AT5G02040.1 | Symbols:PRA1.A1 | prenylated RAB acceptor 1.A1 | Chr5:401163-402471 FORWARD LENGTH=209	P	Inorganic ion transport and metabolism	PF03107(C1_2);PF03208(PRA1)	May be involved in both secretory and endocytic intracellular trafficking in the endosomal prevacuolar compartments	GO:0003674,GO:0005488,GO:0005515,GO:0007154,GO:0007165,GO:0008150,GO:0009987,GO:0023052,GO:0046332,GO:0050789,GO:0050794,GO:0050896,GO:0051716,GO:0065007
78396031	M3921	78396032	JMAN_mrna-1152107	JMAN	AT5G02040.1	PRA1.A1	prenylated RAB acceptor 1.A1 [Source:NCBI gene (formerly Entrezgene);Acc:831904]	AT5G02040.1 | Symbols:PRA1.A1 | prenylated RAB acceptor 1.A1 | Chr5:401163-402471 FORWARD LENGTH=209	P	Inorganic ion transport and metabolism	PF03107(C1_2);PF03208(PRA1)	May be involved in both secretory and endocytic intracellular trafficking in the endosomal prevacuolar compartments	GO:0000943,GO:0003674,GO:0003676,GO:0003723,GO:0003824,GO:0003887,GO:0003964,GO:0004518,GO:0004540,GO:0005488,GO:0005575,GO:0005622,GO:0005623,GO:0005634,GO:0006139,GO:0006259,GO:0006278,GO:0006508,GO:0006725,GO:0006807,GO:0008150,GO:0008152,GO:0008233,GO:0009058,GO:0009059,GO:0009987,GO:0016070,GO:0016740,GO:0016772,GO:0016779,GO:0016787,GO:0016788,GO:0018130,GO:0019438,GO:0019538,GO:0032196,GO:0032197,GO:0034061,GO:0034641,GO:0034645,GO:0034654,GO:0043170,GO:0043226,GO:0043227,GO:0043229,GO:0043231,GO:0044237,GO:0044238,GO:0044249,GO:0044260,GO:0044271,GO:0044422,GO:0044424,GO:0044428,GO:0044446,GO:0044464,GO:0046483,GO:0071704,GO:0071897,GO:0090304,GO:0090305,GO:0090501,GO:0097159,GO:0140096,GO:0140097,GO:0140098,GO:1901360,GO:1901362,GO:1901363,GO:1901564,GO:1901576
78396033		78396033	CAN_JCIN_mrna-1038926	CAN	AT2G37840.1	AT2G37840	Protein kinase superfamily protein [Source:NCBI gene (formerly Entrezgene);Acc:818361]	AT2G37840.1 | Symbols:no symbol available | no full name available | Chr2:15851978-15856047 FORWARD LENGTH=733	T	Signal transduction mechanisms	PF00069(Pkinase)	Serine threonine-protein kinase	GO:0003002,GO:0007275,GO:0007389,GO:0008150,GO:0009653,GO:0009791,GO:0009888,GO:0009987,GO:0010016,GO:0010052,GO:0010103,GO:0010374,GO:0010375,GO:0030154,GO:0032501,GO:0032502,GO:0048367,GO:0048519,GO:0048580,GO:0048581,GO:0048731,GO:0048856,GO:0048869,GO:0050789,GO:0050793,GO:0051093,GO:0051239,GO:0051241,GO:0065007,GO:0090558,GO:0090626,GO:0090627,GO:0090698,GO:2000026,GO:2000038,GO:2000122
78396033		78396033	JAIL_mrna-760545	JAIL	AT2G37840.1	AT2G37840	Protein kinase superfamily protein [Source:NCBI gene (formerly Entrezgene);Acc:818361]	AT2G37840.1 | Symbols:no symbol available | no full name available | Chr2:15851978-15856047 FORWARD LENGTH=733	T	Signal transduction mechanisms	PF00069(Pkinase)	Serine threonine-protein kinase	-
78396033		78396033	JMAN_mrna-960990	JMAN	AT2G37840.1	AT2G37840	Protein kinase superfamily protein [Source:NCBI gene (formerly Entrezgene);Acc:818361]	AT2G37840.1 | Symbols:no symbol available | no full name available | Chr2:15851978-15856047 FORWARD LENGTH=733	T	Signal transduction mechanisms	PF00069(Pkinase)	Serine threonine-protein kinase	-
78396033		78396033	US_JCIN_mrna-971669	US	AT2G37840.1	AT2G37840	Protein kinase superfamily protein [Source:NCBI gene (formerly Entrezgene);Acc:818361]	AT2G37840.1 | Symbols:no symbol available | no full name available | Chr2:15851978-15856047 FORWARD LENGTH=733	T	Signal transduction mechanisms	PF00069(Pkinase)	Serine threonine-protein kinase	GO:0000413,GO:0003674,GO:0003755,GO:0003824,GO:0005488,GO:0005527,GO:0005528,GO:0005575,GO:0005622,GO:0005623,GO:0005737,GO:0006457,GO:0006464,GO:0006807,GO:0008144,GO:0008150,GO:0008152,GO:0009987,GO:0016853,GO:0016859,GO:0018193,GO:0018208,GO:0019538,GO:0036211,GO:0043170,GO:0043412,GO:0044237,GO:0044238,GO:0044260,GO:0044267,GO:0044424,GO:0044464,GO:0061077,GO:0071704,GO:0097159,GO:0140096,GO:1901363,GO:1901564
78396034		78396034	CAN_JCIN_mrna-1038956	CAN	AT4G21380.2	RK3	receptor kinase 3 [Source:NCBI gene (formerly Entrezgene);Acc:827890]	AT4G21380.2 | Symbols:RK3,ARK3 | receptor kinase 3 | Chr4:11390201-11393090 REVERSE LENGTH=613	T	Signal transduction mechanisms	PF01453(B_lectin);PF00024(PAN_1);PF08276(PAN_2);PF00069(Pkinase);PF00954(S_locus_glycop)	Receptor protein kinase	GO:0001101,GO:0003674,GO:0003824,GO:0003924,GO:0005488,GO:0005515,GO:0005575,GO:0005618,GO:0005622,GO:0005623,GO:0005634,GO:0005737,GO:0005856,GO:0005886,GO:0007154,GO:0007165,GO:0008150,GO:0009505,GO:0009531,GO:0009664,GO:0009719,GO:0009725,GO:0009737,GO:0009738,GO:0009755,GO:0009787,GO:0009788,GO:0009966,GO:0009968,GO:0009987,GO:0010033,GO:0010646,GO:0010648,GO:0016020,GO:0016043,GO:0016462,GO:0016787,GO:0016817,GO:0016818,GO:0017111,GO:0019899,GO:0019900,GO:0019901,GO:0019902,GO:0019903,GO:0023051,GO:0023052,GO:0023057,GO:0030312,GO:0032870,GO:0033993,GO:0042221,GO:0043226,GO:0043227,GO:0043228,GO:0043229,GO:0043231,GO:0043232,GO:0044424,GO:0044464,GO:0045229,GO:0048519,GO:0048523,GO:0048583,GO:0048585,GO:0050789,GO:0050794,GO:0050896,GO:0051716,GO:0065007,GO:0070887,GO:0071215,GO:0071229,GO:0071310,GO:0071396,GO:0071495,GO:0071554,GO:0071555,GO:0071669,GO:0071840,GO:0071944,GO:0097305,GO:0097306,GO:1901419,GO:1901420,GO:1901700,GO:1901701,GO:1905957,GO:1905958
78396034		78396034	JAIL_mrna-760450	JAIL	AT5G24080.2	AT5G24080	Protein kinase superfamily protein [Source:NCBI gene (formerly Entrezgene);Acc:832473]	AT5G24080.2 | Symbols:no symbol available | no full name available | Chr5:8139334-8142391 REVERSE LENGTH=872	T	Signal transduction mechanisms	PF01453(B_lectin);PF00024(PAN_1);PF08276(PAN_2);PF00069(Pkinase);PF00954(S_locus_glycop)	Receptor protein kinase	GO:0000041,GO:0000302,GO:0003674,GO:0005215,GO:0005381,GO:0005385,GO:0005575,GO:0005622,GO:0005623,GO:0005737,GO:0005768,GO:0005794,GO:0005802,GO:0005886,GO:0006810,GO:0006811,GO:0006812,GO:0006826,GO:0006829,GO:0006950,GO:0006979,GO:0008150,GO:0008324,GO:0009605,GO:0009607,GO:0009617,GO:0009719,GO:0009723,GO:0009725,GO:0009987,GO:0010033,GO:0010035,GO:0010038,GO:0010039,GO:0012505,GO:0015075,GO:0015318,GO:0015675,GO:0015691,GO:0016020,GO:0022857,GO:0022890,GO:0030001,GO:0031410,GO:0031982,GO:0031984,GO:0032870,GO:0033554,GO:0034220,GO:0034599,GO:0034614,GO:0034755,GO:0035690,GO:0042221,GO:0042493,GO:0043207,GO:0043226,GO:0043227,GO:0043229,GO:0043231,GO:0044422,GO:0044424,GO:0044431,GO:0044444,GO:0044446,GO:0044464,GO:0046873,GO:0046915,GO:0050896,GO:0051179,GO:0051234,GO:0051704,GO:0051707,GO:0051716,GO:0055085,GO:0070838,GO:0070887,GO:0071241,GO:0071248,GO:0071281,GO:0071310,GO:0071369,GO:0071495,GO:0071577,GO:0071731,GO:0071732,GO:0071944,GO:0072509,GO:0072511,GO:0097366,GO:0097708,GO:0098655,GO:0098660,GO:0098662,GO:0098791,GO:1901698,GO:1901699,GO:1901700,GO:1901701,GO:1902170
78396034		78396034	JMAN_mrna-960895	JMAN	AT5G24080.2	AT5G24080	Protein kinase superfamily protein [Source:NCBI gene (formerly Entrezgene);Acc:832473]	AT5G24080.2 | Symbols:no symbol available | no full name available | Chr5:8139334-8142391 REVERSE LENGTH=872	T	Signal transduction mechanisms	PF01453(B_lectin);PF00024(PAN_1);PF08276(PAN_2);PF00069(Pkinase);PF00954(S_locus_glycop)	Receptor protein kinase	-
78396034		78396034	US_JCIN_mrna-971699	US	AT4G21380.2	RK3	receptor kinase 3 [Source:NCBI gene (formerly Entrezgene);Acc:827890]	AT4G21380.2 | Symbols:RK3,ARK3 | receptor kinase 3 | Chr4:11390201-11393090 REVERSE LENGTH=613	T	Signal transduction mechanisms	PF01453(B_lectin);PF00024(PAN_1);PF08276(PAN_2);PF00069(Pkinase);PF00954(S_locus_glycop)	Receptor protein kinase	-
78396035		78396035	CAN_JCIN_mrna-1038968	CAN	AT2G37860.3	LCD1	reticulata-like protein, putative (DUF3411) [Source:NCBI gene (formerly Entrezgene);Acc:818362]	AT2G37860.3 | Symbols:LCD1 | LOWER CELL DENSITY 1 | Chr2:15856952-15858793 FORWARD LENGTH=432	S	Function unknown	PF11891(RETICULATA-like)	Protein RETICULATA-related	-
78396035		78396035	JAIL_mrna-760417	JAIL	AT2G37860.3	LCD1	reticulata-like protein, putative (DUF3411) [Source:NCBI gene (formerly Entrezgene);Acc:818362]	AT2G37860.3 | Symbols:LCD1 | LOWER CELL DENSITY 1 | Chr2:15856952-15858793 FORWARD LENGTH=432	S	Function unknown	PF11891(RETICULATA-like)	Protein RETICULATA-related	GO:0006139,GO:0006259,GO:0006304,GO:0006305,GO:0006306,GO:0006325,GO:0006342,GO:0006346,GO:0006355,GO:0006725,GO:0006807,GO:0006996,GO:0008150,GO:0008152,GO:0009889,GO:0009890,GO:0009892,GO:0009987,GO:0010468,GO:0010556,GO:0010558,GO:0010605,GO:0010629,GO:0016043,GO:0016458,GO:0016569,GO:0019219,GO:0019222,GO:0031047,GO:0031323,GO:0031324,GO:0031326,GO:0031327,GO:0032259,GO:0034641,GO:0040029,GO:0043170,GO:0043412,GO:0043414,GO:0044237,GO:0044238,GO:0044260,GO:0044728,GO:0045814,GO:0045892,GO:0045934,GO:0046483,GO:0048519,GO:0048523,GO:0050789,GO:0050794,GO:0051171,GO:0051172,GO:0051252,GO:0051253,GO:0051276,GO:0060255,GO:0065007,GO:0071704,GO:0071840,GO:0080090,GO:0090304,GO:1901360,GO:1902679,GO:1903506,GO:1903507,GO:2000112,GO:2000113,GO:2001141
78396035		78396035	JMAN_mrna-960863	JMAN	AT2G37860.3	LCD1	reticulata-like protein, putative (DUF3411) [Source:NCBI gene (formerly Entrezgene);Acc:818362]	AT2G37860.3 | Symbols:LCD1 | LOWER CELL DENSITY 1 | Chr2:15856952-15858793 FORWARD LENGTH=432	S	Function unknown	PF11891(RETICULATA-like)	Protein RETICULATA-related	-
78396035		78396035	US_JCIN_mrna-971717	US	AT2G37860.3	LCD1	reticulata-like protein, putative (DUF3411) [Source:NCBI gene (formerly Entrezgene);Acc:818362]	AT2G37860.3 | Symbols:LCD1 | LOWER CELL DENSITY 1 | Chr2:15856952-15858793 FORWARD LENGTH=432	S	Function unknown	PF11891(RETICULATA-like)	Protein RETICULATA-related	-
78396036		78396036	CAN_JCIN_mrna-1038985	CAN	AT5G28470.2	AT5G28470	Major facilitator superfamily protein [Source:NCBI gene (formerly Entrezgene);Acc:832936]	AT5G28470.2 | Symbols:no symbol available | no full name available | Chr5:10429813-10432357 FORWARD LENGTH=561	E	Amino acid transport and metabolism	PF00854(PTR2)	Protein NRT1 PTR FAMILY 2.8-like	-
78396036		78396036	JAIL_mrna-760377	JAIL	AT5G28470.2	AT5G28470	Major facilitator superfamily protein [Source:NCBI gene (formerly Entrezgene);Acc:832936]	AT5G28470.2 | Symbols:no symbol available | no full name available | Chr5:10429813-10432357 FORWARD LENGTH=561	E	Amino acid transport and metabolism	PF00854(PTR2)	Protein NRT1 PTR FAMILY 2.8-like	GO:0003674,GO:0003824,GO:0006629,GO:0006720,GO:0008150,GO:0008152,GO:0008299,GO:0008610,GO:0009058,GO:0009987,GO:0010333,GO:0010334,GO:0016829,GO:0016835,GO:0016838,GO:0042214,GO:0044237,GO:0044238,GO:0044249,GO:0044255,GO:0046246,GO:0051761,GO:0051762,GO:0071704,GO:1901576
78396036		78396036	JMAN_mrna-960791	JMAN	AT5G28470.2	AT5G28470	Major facilitator superfamily protein [Source:NCBI gene (formerly Entrezgene);Acc:832936]	AT5G28470.2 | Symbols:no symbol available | no full name available | Chr5:10429813-10432357 FORWARD LENGTH=561	E	Amino acid transport and metabolism	PF00854(PTR2)	Protein NRT1 PTR FAMILY 2.8-like	GO:0005575,GO:0005622,GO:0005623,GO:0005737,GO:0005783,GO:0012505,GO:0043226,GO:0043227,GO:0043229,GO:0043231,GO:0044424,GO:0044444,GO:0044464
78396036		78396036	US_JCIN_mrna-971734	US	AT5G28470.2	AT5G28470	Major facilitator superfamily protein [Source:NCBI gene (formerly Entrezgene);Acc:832936]	AT5G28470.2 | Symbols:no symbol available | no full name available | Chr5:10429813-10432357 FORWARD LENGTH=561	E	Amino acid transport and metabolism	PF00854(PTR2)	Protein NRT1 PTR FAMILY 2.8-like	GO:0003674,GO:0003824,GO:0006629,GO:0006720,GO:0008150,GO:0008152,GO:0008299,GO:0008610,GO:0009058,GO:0009987,GO:0010333,GO:0010334,GO:0016829,GO:0016835,GO:0016838,GO:0042214,GO:0044237,GO:0044238,GO:0044249,GO:0044255,GO:0046246,GO:0051761,GO:0051762,GO:0071704,GO:1901576
78396037		78396037	CAN_JCIN_mrna-1039041	CAN	AT2G37880.1	AT2G37880	MIZU-KUSSEI-like protein (Protein of unknown function, DUF617) [Source:NCBI gene (formerly Entrezgene);Acc:818364]	AT2G37880.1 | Symbols:no symbol available | no full name available | Chr2:15860705-15861448 FORWARD LENGTH=247	S	Function unknown	PF04759(DUF617)	Protein of unknown function, DUF617	-
78396037		78396037	JAIL_mrna-760303	JAIL	AT2G37880.1	AT2G37880	MIZU-KUSSEI-like protein (Protein of unknown function, DUF617) [Source:NCBI gene (formerly Entrezgene);Acc:818364]	AT2G37880.1 | Symbols:no symbol available | no full name available | Chr2:15860705-15861448 FORWARD LENGTH=247	S	Function unknown	PF04759(DUF617)	Protein of unknown function, DUF617	GO:0000003,GO:0000212,GO:0000226,GO:0000280,GO:0003674,GO:0003774,GO:0003777,GO:0003824,GO:0005575,GO:0005622,GO:0005623,GO:0005634,GO:0005737,GO:0005819,GO:0005856,GO:0005871,GO:0005872,GO:0005874,GO:0005875,GO:0005876,GO:0006928,GO:0006996,GO:0007010,GO:0007017,GO:0007018,GO:0007049,GO:0007051,GO:0007053,GO:0007140,GO:0007276,GO:0008150,GO:0008569,GO:0009524,GO:0009971,GO:0009987,GO:0015630,GO:0016043,GO:0016462,GO:0016787,GO:0016817,GO:0016818,GO:0016887,GO:0017111,GO:0019953,GO:0022402,GO:0022412,GO:0022414,GO:0022607,GO:0032501,GO:0032504,GO:0032991,GO:0042623,GO:0043226,GO:0043227,GO:0043228,GO:0043229,GO:0043231,GO:0043232,GO:0044085,GO:0044422,GO:0044424,GO:0044430,GO:0044444,GO:0044446,GO:0044464,GO:0044703,GO:0048232,GO:0048285,GO:0048609,GO:0051225,GO:0051321,GO:0051704,GO:0055048,GO:0070925,GO:0071840,GO:0090306,GO:0099080,GO:0099081,GO:0099512,GO:0099513,GO:0140013,GO:1903046,GO:1990939
78396037		78396037	JMAN_mrna-960746	JMAN	AT2G37880.1	AT2G37880	MIZU-KUSSEI-like protein (Protein of unknown function, DUF617) [Source:NCBI gene (formerly Entrezgene);Acc:818364]	AT2G37880.1 | Symbols:no symbol available | no full name available | Chr2:15860705-15861448 FORWARD LENGTH=247	S	Function unknown	PF04759(DUF617)	Protein of unknown function, DUF617	GO:0003674,GO:0003756,GO:0003824,GO:0004791,GO:0005575,GO:0005622,GO:0005623,GO:0005737,GO:0005829,GO:0006950,GO:0006979,GO:0008150,GO:0008152,GO:0009636,GO:0009987,GO:0015035,GO:0015036,GO:0016209,GO:0016491,GO:0016651,GO:0016667,GO:0016668,GO:0016671,GO:0016853,GO:0016860,GO:0016864,GO:0019725,GO:0033554,GO:0034599,GO:0042221,GO:0042592,GO:0044424,GO:0044444,GO:0044464,GO:0045454,GO:0047134,GO:0050789,GO:0050794,GO:0050896,GO:0051716,GO:0055114,GO:0065007,GO:0065008,GO:0070887,GO:0097237,GO:0098754,GO:0098869,GO:0140096,GO:1990748
78396037		78396037	US_JCIN_mrna-971825	US	AT2G37880.1	AT2G37880	MIZU-KUSSEI-like protein (Protein of unknown function, DUF617) [Source:NCBI gene (formerly Entrezgene);Acc:818364]	AT2G37880.1 | Symbols:no symbol available | no full name available | Chr2:15860705-15861448 FORWARD LENGTH=247	S	Function unknown	PF04759(DUF617)	Protein of unknown function, DUF617	-
78396038	M3922	78396038	CAN_JCIN_mrna-1039047	CAN	AT3G53940.1	AT3G53940	Mitochondrial substrate carrier family protein [Source:NCBI gene (formerly Entrezgene);Acc:824561]	AT3G53940.1 | Symbols:no symbol available | no full name available | Chr3:19971258-19973564 REVERSE LENGTH=365	C	Energy production and conversion	PF00153(Mito_carr)	Belongs to the mitochondrial carrier (TC 2.A.29) family	-
78396038	M3922	78396038	JAIL_mrna-760237	JAIL	AT3G53940.1	AT3G53940	Mitochondrial substrate carrier family protein [Source:NCBI gene (formerly Entrezgene);Acc:824561]	AT3G53940.1 | Symbols:no symbol available | no full name available | Chr3:19971258-19973564 REVERSE LENGTH=365	C	Energy production and conversion	PF00153(Mito_carr)	Belongs to the mitochondrial carrier (TC 2.A.29) family	-
78396038	M3922	78396038	JMAN_mrna-960674	JMAN	AT3G53940.1	AT3G53940	Mitochondrial substrate carrier family protein [Source:NCBI gene (formerly Entrezgene);Acc:824561]	AT3G53940.1 | Symbols:no symbol available | no full name available | Chr3:19971258-19973564 REVERSE LENGTH=365	C	Energy production and conversion	PF00153(Mito_carr)	Belongs to the mitochondrial carrier (TC 2.A.29) family	GO:0005575,GO:0005623,GO:0005886,GO:0016020,GO:0044464,GO:0071944
78396038	M3922	78396038	US_JCIN_mrna-971842	US	AT3G53940.1	AT3G53940	Mitochondrial substrate carrier family protein [Source:NCBI gene (formerly Entrezgene);Acc:824561]	AT3G53940.1 | Symbols:no symbol available | no full name available | Chr3:19971258-19973564 REVERSE LENGTH=365	C	Energy production and conversion	PF00153(Mito_carr)	Belongs to the mitochondrial carrier (TC 2.A.29) family	-
78396038	M3922	78396039	CAN_JCIN_mrna-1139365	CAN	AT3G53940.1	AT3G53940	Mitochondrial substrate carrier family protein [Source:NCBI gene (formerly Entrezgene);Acc:824561]	AT3G53940.1 | Symbols:no symbol available | no full name available | Chr3:19971258-19973564 REVERSE LENGTH=365	C	Energy production and conversion	PF00153(Mito_carr)	Belongs to the mitochondrial carrier (TC 2.A.29) family	-
78396038	M3922	78396039	JAIL_mrna-1079288	JAIL	AT3G53940.1	AT3G53940	Mitochondrial substrate carrier family protein [Source:NCBI gene (formerly Entrezgene);Acc:824561]	AT3G53940.1 | Symbols:no symbol available | no full name available | Chr3:19971258-19973564 REVERSE LENGTH=365	C	Energy production and conversion	PF00153(Mito_carr)	Belongs to the mitochondrial carrier (TC 2.A.29) family	GO:0003674,GO:0003824,GO:0004672,GO:0004674,GO:0005575,GO:0005622,GO:0005623,GO:0005737,GO:0005829,GO:0006464,GO:0006468,GO:0006793,GO:0006796,GO:0006807,GO:0007154,GO:0007165,GO:0007623,GO:0008150,GO:0008152,GO:0009987,GO:0016020,GO:0016301,GO:0016310,GO:0016740,GO:0016772,GO:0016773,GO:0019538,GO:0023052,GO:0035556,GO:0036211,GO:0043170,GO:0043412,GO:0044237,GO:0044238,GO:0044260,GO:0044267,GO:0044424,GO:0044444,GO:0044464,GO:0048511,GO:0050789,GO:0050794,GO:0050896,GO:0051716,GO:0065007,GO:0071704,GO:0140096,GO:1901564
78396038	M3922	78396039	JMAN_mrna-1152223	JMAN	AT3G53940.1	AT3G53940	Mitochondrial substrate carrier family protein [Source:NCBI gene (formerly Entrezgene);Acc:824561]	AT3G53940.1 | Symbols:no symbol available | no full name available | Chr3:19971258-19973564 REVERSE LENGTH=365	C	Energy production and conversion	PF00153(Mito_carr)	Belongs to the mitochondrial carrier (TC 2.A.29) family	-
78396038	M3922	78396039	US_JCIN_mrna-1087557	US	AT3G53940.1	AT3G53940	Mitochondrial substrate carrier family protein [Source:NCBI gene (formerly Entrezgene);Acc:824561]	AT3G53940.1 | Symbols:no symbol available | no full name available | Chr3:19971258-19973564 REVERSE LENGTH=365	C	Energy production and conversion	PF00153(Mito_carr)	Belongs to the mitochondrial carrier (TC 2.A.29) family	GO:0003674,GO:0003824,GO:0004601,GO:0005575,GO:0005618,GO:0005623,GO:0005911,GO:0008150,GO:0008152,GO:0009505,GO:0009506,GO:0009636,GO:0009664,GO:0009987,GO:0016043,GO:0016209,GO:0016491,GO:0016684,GO:0030054,GO:0030312,GO:0042221,GO:0044464,GO:0045229,GO:0050896,GO:0051716,GO:0055044,GO:0055114,GO:0070887,GO:0071554,GO:0071555,GO:0071669,GO:0071840,GO:0071944,GO:0097237,GO:0098754,GO:0098869,GO:1990748
78396040	M3923	78396040	CAN_JCIN_mrna-1039097	CAN	AT5G02030.1	RPL	POX (plant homeobox) family protein [Source:NCBI gene (formerly Entrezgene);Acc:831745]	AT5G02030.1 | Symbols:PNY,VAN,LSN,BLR,HB-6,RPL,BLH9 | BEL1-LIKE HOMEODOMAIN 9,LARSON,REPLUMLESS,BELLRINGER,PENNYWISE,VAAMANA | Chr5:395754-398872 FORWARD LENGTH=575	K	Transcription	PF05920(Homeobox_KN);PF07526(POX)	BEL1-like homeodomain protein	-
78396040	M3923	78396040	JAIL_mrna-760198	JAIL	AT5G02030.1	RPL	POX (plant homeobox) family protein [Source:NCBI gene (formerly Entrezgene);Acc:831745]	AT5G02030.1 | Symbols:PNY,VAN,LSN,BLR,HB-6,RPL,BLH9 | BEL1-LIKE HOMEODOMAIN 9,LARSON,REPLUMLESS,BELLRINGER,PENNYWISE,VAAMANA | Chr5:395754-398872 FORWARD LENGTH=575	K	Transcription	PF05920(Homeobox_KN);PF07526(POX)	BEL1-like homeodomain protein	-
78396040	M3923	78396040	JMAN_mrna-960607	JMAN	AT5G02030.1	RPL	POX (plant homeobox) family protein [Source:NCBI gene (formerly Entrezgene);Acc:831745]	AT5G02030.1 | Symbols:PNY,VAN,LSN,BLR,HB-6,RPL,BLH9 | BEL1-LIKE HOMEODOMAIN 9,LARSON,REPLUMLESS,BELLRINGER,PENNYWISE,VAAMANA | Chr5:395754-398872 FORWARD LENGTH=575	K	Transcription	PF05920(Homeobox_KN);PF07526(POX)	BEL1-like homeodomain protein	GO:0003674,GO:0003824,GO:0004672,GO:0005575,GO:0005622,GO:0005623,GO:0005737,GO:0005829,GO:0006464,GO:0006468,GO:0006793,GO:0006796,GO:0006807,GO:0008150,GO:0008152,GO:0009987,GO:0016301,GO:0016310,GO:0016740,GO:0016772,GO:0016773,GO:0019538,GO:0036211,GO:0043170,GO:0043412,GO:0044237,GO:0044238,GO:0044260,GO:0044267,GO:0044424,GO:0044444,GO:0044464,GO:0071704,GO:0140096,GO:1901564
78396040	M3923	78396040	US_JCIN_mrna-971924	US	AT5G02030.1	RPL	POX (plant homeobox) family protein [Source:NCBI gene (formerly Entrezgene);Acc:831745]	AT5G02030.1 | Symbols:PNY,VAN,LSN,BLR,HB-6,RPL,BLH9 | BEL1-LIKE HOMEODOMAIN 9,LARSON,REPLUMLESS,BELLRINGER,PENNYWISE,VAAMANA | Chr5:395754-398872 FORWARD LENGTH=575	K	Transcription	PF05920(Homeobox_KN);PF07526(POX)	BEL1-like homeodomain protein	GO:0005575,GO:0005618,GO:0005623,GO:0005886,GO:0005911,GO:0009505,GO:0009506,GO:0016020,GO:0030054,GO:0030312,GO:0044464,GO:0055044,GO:0071944
78396040	M3923	78396041	CAN_JCIN_mrna-1139442	CAN	AT5G02030.1	RPL	POX (plant homeobox) family protein [Source:NCBI gene (formerly Entrezgene);Acc:831745]	AT5G02030.1 | Symbols:PNY,VAN,LSN,BLR,HB-6,RPL,BLH9 | BEL1-LIKE HOMEODOMAIN 9,LARSON,REPLUMLESS,BELLRINGER,PENNYWISE,VAAMANA | Chr5:395754-398872 FORWARD LENGTH=575	K	Transcription	PF05920(Homeobox_KN);PF07526(POX)	BEL1-like homeodomain protein	GO:0003674,GO:0003824,GO:0006082,GO:0006629,GO:0006720,GO:0006721,GO:0008150,GO:0008152,GO:0009685,GO:0009987,GO:0010817,GO:0016101,GO:0016491,GO:0016705,GO:0016706,GO:0019752,GO:0042445,GO:0043436,GO:0044237,GO:0044238,GO:0044255,GO:0044281,GO:0045543,GO:0051213,GO:0052635,GO:0055114,GO:0065007,GO:0065008,GO:0071704
78396040	M3923	78396041	JAIL_mrna-1079227	JAIL	AT5G02030.1	RPL	POX (plant homeobox) family protein [Source:NCBI gene (formerly Entrezgene);Acc:831745]	AT5G02030.1 | Symbols:PNY,VAN,LSN,BLR,HB-6,RPL,BLH9 | BEL1-LIKE HOMEODOMAIN 9,LARSON,REPLUMLESS,BELLRINGER,PENNYWISE,VAAMANA | Chr5:395754-398872 FORWARD LENGTH=575	K	Transcription	PF05920(Homeobox_KN);PF07526(POX)	BEL1-like homeodomain protein	GO:0000003,GO:0000902,GO:0000904,GO:0003006,GO:0005575,GO:0005622,GO:0005623,GO:0005737,GO:0008150,GO:0009653,GO:0009826,GO:0009856,GO:0009860,GO:0009932,GO:0009987,GO:0016043,GO:0016049,GO:0022414,GO:0030154,GO:0032501,GO:0032502,GO:0032989,GO:0040007,GO:0044424,GO:0044464,GO:0044706,GO:0048468,GO:0048588,GO:0048589,GO:0048856,GO:0048868,GO:0048869,GO:0051704,GO:0060560,GO:0071840
78396040	M3923	78396041	JMAN_mrna-1152315	JMAN	AT5G02030.1	RPL	POX (plant homeobox) family protein [Source:NCBI gene (formerly Entrezgene);Acc:831745]	AT5G02030.1 | Symbols:PNY,VAN,LSN,BLR,HB-6,RPL,BLH9 | BEL1-LIKE HOMEODOMAIN 9,LARSON,REPLUMLESS,BELLRINGER,PENNYWISE,VAAMANA | Chr5:395754-398872 FORWARD LENGTH=575	K	Transcription	PF05920(Homeobox_KN);PF07526(POX)	BEL1-like homeodomain protein	GO:0000003,GO:0000280,GO:0000724,GO:0000725,GO:0006139,GO:0006259,GO:0006281,GO:0006302,GO:0006310,GO:0006725,GO:0006807,GO:0006950,GO:0006974,GO:0006996,GO:0007049,GO:0007059,GO:0007127,GO:0007129,GO:0007131,GO:0008150,GO:0008152,GO:0009987,GO:0016043,GO:0022402,GO:0022414,GO:0022607,GO:0033554,GO:0034641,GO:0035825,GO:0043170,GO:0044085,GO:0044237,GO:0044238,GO:0044260,GO:0045132,GO:0045143,GO:0046483,GO:0048285,GO:0050896,GO:0051026,GO:0051276,GO:0051321,GO:0051716,GO:0061982,GO:0070192,GO:0071704,GO:0071840,GO:0090304,GO:0098813,GO:0140013,GO:1901360,GO:1903046
78396040	M3923	78396041	US_JCIN_mrna-1087501	US	AT5G02030.1	RPL	POX (plant homeobox) family protein [Source:NCBI gene (formerly Entrezgene);Acc:831745]	AT5G02030.1 | Symbols:PNY,VAN,LSN,BLR,HB-6,RPL,BLH9 | BEL1-LIKE HOMEODOMAIN 9,LARSON,REPLUMLESS,BELLRINGER,PENNYWISE,VAAMANA | Chr5:395754-398872 FORWARD LENGTH=575	K	Transcription	PF05920(Homeobox_KN);PF07526(POX)	BEL1-like homeodomain protein	GO:0000325,GO:0003674,GO:0003824,GO:0005215,GO:0005575,GO:0005622,GO:0005623,GO:0005737,GO:0005773,GO:0005774,GO:0006810,GO:0008150,GO:0015399,GO:0015405,GO:0016020,GO:0016462,GO:0016787,GO:0016817,GO:0016818,GO:0016887,GO:0017111,GO:0022804,GO:0022857,GO:0031090,GO:0042623,GO:0042626,GO:0043226,GO:0043227,GO:0043229,GO:0043231,GO:0043492,GO:0044422,GO:0044424,GO:0044437,GO:0044444,GO:0044446,GO:0044464,GO:0051179,GO:0051234,GO:0055085,GO:0098588,GO:0098805
78396042	M3924	78396042	CAN_JCIN_mrna-1039116	CAN	AT3G53950.1	AT3G53950	glyoxal oxidase-related protein [Source:NCBI gene (formerly Entrezgene);Acc:824562]	AT3G53950.1 | Symbols:no symbol available | no full name available | Chr3:19975704-19977341 FORWARD LENGTH=545	S	Function unknown	UNKNOWN_PFAM_ID(DUF1929);PF07250(Glyoxal_oxid_N)	galactose	GO:0003674,GO:0003824,GO:0006139,GO:0006206,GO:0006213,GO:0006725,GO:0006807,GO:0008150,GO:0008152,GO:0008655,GO:0009058,GO:0009112,GO:0009116,GO:0009119,GO:0009451,GO:0009982,GO:0009987,GO:0016070,GO:0016853,GO:0016866,GO:0018130,GO:0019438,GO:0019858,GO:0034641,GO:0034654,GO:0043094,GO:0043170,GO:0043412,GO:0044237,GO:0044238,GO:0044249,GO:0044271,GO:0044281,GO:0046087,GO:0046131,GO:0046483,GO:0055086,GO:0071704,GO:0072527,GO:0072528,GO:0090304,GO:1901135,GO:1901360,GO:1901362,GO:1901564,GO:1901566,GO:1901576,GO:1901657
78396042	M3924	78396042	JAIL_mrna-760192	JAIL	AT3G53950.1	AT3G53950	glyoxal oxidase-related protein [Source:NCBI gene (formerly Entrezgene);Acc:824562]	AT3G53950.1 | Symbols:no symbol available | no full name available | Chr3:19975704-19977341 FORWARD LENGTH=545	S	Function unknown	UNKNOWN_PFAM_ID(DUF1929);PF07250(Glyoxal_oxid_N)	galactose	GO:0005575,GO:0005618,GO:0005622,GO:0005623,GO:0005737,GO:0005794,GO:0008150,GO:0009505,GO:0009719,GO:0009725,GO:0009741,GO:0010033,GO:0012505,GO:0014070,GO:0030312,GO:0033993,GO:0042221,GO:0043226,GO:0043227,GO:0043229,GO:0043231,GO:0044424,GO:0044444,GO:0044464,GO:0050896,GO:0071944,GO:1901700
78396042	M3924	78396042	JMAN_mrna-960595	JMAN	AT3G53950.1	AT3G53950	glyoxal oxidase-related protein [Source:NCBI gene (formerly Entrezgene);Acc:824562]	AT3G53950.1 | Symbols:no symbol available | no full name available | Chr3:19975704-19977341 FORWARD LENGTH=545	S	Function unknown	UNKNOWN_PFAM_ID(DUF1929);PF07250(Glyoxal_oxid_N)	galactose	GO:0003674,GO:0003824,GO:0004672,GO:0004674,GO:0005488,GO:0005515,GO:0005516,GO:0005575,GO:0005623,GO:0005886,GO:0006464,GO:0006468,GO:0006793,GO:0006796,GO:0006807,GO:0008150,GO:0008152,GO:0009987,GO:0016020,GO:0016301,GO:0016310,GO:0016740,GO:0016772,GO:0016773,GO:0019538,GO:0036211,GO:0043170,GO:0043412,GO:0044237,GO:0044238,GO:0044260,GO:0044267,GO:0044464,GO:0071704,GO:0071944,GO:0140096,GO:1901564
78396042	M3924	78396042	US_JCIN_mrna-971942	US	AT3G53950.1	AT3G53950	glyoxal oxidase-related protein [Source:NCBI gene (formerly Entrezgene);Acc:824562]	AT3G53950.1 | Symbols:no symbol available | no full name available | Chr3:19975704-19977341 FORWARD LENGTH=545	S	Function unknown	UNKNOWN_PFAM_ID(DUF1929);PF07250(Glyoxal_oxid_N)	galactose	-
78396042	M3924	78396043	CAN_JCIN_mrna-1139505	CAN	AT3G53950.1	AT3G53950	glyoxal oxidase-related protein [Source:NCBI gene (formerly Entrezgene);Acc:824562]	AT3G53950.1 | Symbols:no symbol available | no full name available | Chr3:19975704-19977341 FORWARD LENGTH=545	S	Function unknown	UNKNOWN_PFAM_ID(DUF1929);PF07250(Glyoxal_oxid_N)	galactose	GO:0000325,GO:0005575,GO:0005576,GO:0005618,GO:0005622,GO:0005623,GO:0005737,GO:0005773,GO:0005886,GO:0006950,GO:0006970,GO:0008150,GO:0009628,GO:0009651,GO:0016020,GO:0030312,GO:0031012,GO:0043226,GO:0043227,GO:0043229,GO:0043231,GO:0044421,GO:0044424,GO:0044444,GO:0044464,GO:0050896,GO:0071944
78396042	M3924	78396043	JAIL_mrna-1079180	JAIL	AT3G53950.1	AT3G53950	glyoxal oxidase-related protein [Source:NCBI gene (formerly Entrezgene);Acc:824562]	AT3G53950.1 | Symbols:no symbol available | no full name available | Chr3:19975704-19977341 FORWARD LENGTH=545	S	Function unknown	UNKNOWN_PFAM_ID(DUF1929);PF07250(Glyoxal_oxid_N)	galactose	GO:0003674,GO:0003824,GO:0003883,GO:0006139,GO:0006206,GO:0006213,GO:0006220,GO:0006221,GO:0006241,GO:0006629,GO:0006644,GO:0006725,GO:0006753,GO:0006793,GO:0006796,GO:0006807,GO:0008150,GO:0008152,GO:0008610,GO:0008654,GO:0009058,GO:0009112,GO:0009116,GO:0009117,GO:0009119,GO:0009141,GO:0009142,GO:0009147,GO:0009148,GO:0009163,GO:0009165,GO:0009199,GO:0009201,GO:0009208,GO:0009209,GO:0009218,GO:0009220,GO:0009259,GO:0009260,GO:0009987,GO:0016874,GO:0016879,GO:0018130,GO:0019438,GO:0019637,GO:0019693,GO:0019856,GO:0034404,GO:0034641,GO:0034654,GO:0042455,GO:0044237,GO:0044238,GO:0044249,GO:0044255,GO:0044271,GO:0044281,GO:0044283,GO:0046036,GO:0046112,GO:0046131,GO:0046132,GO:0046134,GO:0046390,GO:0046483,GO:0055086,GO:0071704,GO:0072527,GO:0072528,GO:0090407,GO:1901135,GO:1901137,GO:1901293,GO:1901360,GO:1901362,GO:1901564,GO:1901566,GO:1901576,GO:1901657,GO:1901659
78396042	M3924	78396043	JMAN_mrna-1152357	JMAN	AT3G53950.1	AT3G53950	glyoxal oxidase-related protein [Source:NCBI gene (formerly Entrezgene);Acc:824562]	AT3G53950.1 | Symbols:no symbol available | no full name available | Chr3:19975704-19977341 FORWARD LENGTH=545	S	Function unknown	UNKNOWN_PFAM_ID(DUF1929);PF07250(Glyoxal_oxid_N)	galactose	-
78396042	M3924	78396043	US_JCIN_mrna-1087451	US	AT3G53950.1	AT3G53950	glyoxal oxidase-related protein [Source:NCBI gene (formerly Entrezgene);Acc:824562]	AT3G53950.1 | Symbols:no symbol available | no full name available | Chr3:19975704-19977341 FORWARD LENGTH=545	S	Function unknown	UNKNOWN_PFAM_ID(DUF1929);PF07250(Glyoxal_oxid_N)	galactose	GO:0003674,GO:0003824,GO:0003905,GO:0006139,GO:0006259,GO:0006281,GO:0006284,GO:0006725,GO:0006807,GO:0006950,GO:0006974,GO:0008150,GO:0008152,GO:0009987,GO:0016787,GO:0016798,GO:0016799,GO:0019104,GO:0033554,GO:0034641,GO:0043170,GO:0044237,GO:0044238,GO:0044260,GO:0046483,GO:0050896,GO:0051716,GO:0071704,GO:0090304,GO:0140097,GO:1901360
78396044	M3925	78396044	CAN_JCIN_mrna-1039154	CAN	AT3G53960.1	AT3G53960	Major facilitator superfamily protein [Source:NCBI gene (formerly Entrezgene);Acc:824563]	AT3G53960.1 | Symbols:no symbol available | no full name available | Chr3:19978306-19980886 REVERSE LENGTH=602	E	Amino acid transport and metabolism	PF00854(PTR2)	Protein NRT1 PTR FAMILY	-
78396044	M3925	78396044	JAIL_mrna-760090	JAIL	AT3G53960.1	AT3G53960	Major facilitator superfamily protein [Source:NCBI gene (formerly Entrezgene);Acc:824563]	AT3G53960.1 | Symbols:no symbol available | no full name available | Chr3:19978306-19980886 REVERSE LENGTH=602	E	Amino acid transport and metabolism	PF00854(PTR2)	Protein NRT1 PTR FAMILY	GO:0000003,GO:0000278,GO:0000280,GO:0000902,GO:0000904,GO:0002831,GO:0002833,GO:0003006,GO:0005575,GO:0005622,GO:0005623,GO:0005634,GO:0006139,GO:0006259,GO:0006260,GO:0006261,GO:0006725,GO:0006807,GO:0006996,GO:0007049,GO:0007088,GO:0007113,GO:0007127,GO:0007135,GO:0007275,GO:0007346,GO:0008150,GO:0008152,GO:0009058,GO:0009059,GO:0009314,GO:0009411,GO:0009416,GO:0009553,GO:0009561,GO:0009628,GO:0009653,GO:0009791,GO:0009888,GO:0009892,GO:0009960,GO:0009987,GO:0010026,GO:0010090,GO:0010091,GO:0010154,GO:0010224,GO:0010564,GO:0010605,GO:0016043,GO:0019222,GO:0022402,GO:0022414,GO:0030154,GO:0031323,GO:0031324,GO:0031347,GO:0031349,GO:0031396,GO:0031397,GO:0031399,GO:0031400,GO:0032101,GO:0032103,GO:0032268,GO:0032269,GO:0032501,GO:0032502,GO:0032989,GO:0033043,GO:0034641,GO:0034645,GO:0040020,GO:0042023,GO:0043086,GO:0043170,GO:0043226,GO:0043227,GO:0043229,GO:0043231,GO:0043900,GO:0043902,GO:0044092,GO:0044237,GO:0044238,GO:0044249,GO:0044260,GO:0044424,GO:0044464,GO:0044786,GO:0046483,GO:0048229,GO:0048285,GO:0048316,GO:0048468,GO:0048518,GO:0048519,GO:0048523,GO:0048583,GO:0048584,GO:0048608,GO:0048731,GO:0048856,GO:0048869,GO:0050789,GO:0050790,GO:0050794,GO:0050896,GO:0051128,GO:0051171,GO:0051172,GO:0051246,GO:0051248,GO:0051321,GO:0051338,GO:0051348,GO:0051438,GO:0051444,GO:0051445,GO:0051726,GO:0051783,GO:0060255,GO:0061458,GO:0061982,GO:0061983,GO:0065007,GO:0065009,GO:0071704,GO:0071840,GO:0080090,GO:0080134,GO:0090304,GO:0090558,GO:0090626,GO:0140013,GO:1900424,GO:1900426,GO:1901360,GO:1901576,GO:1903046,GO:1903320,GO:1903321,GO:1904666,GO:1904667,GO:2000241
78396044	M3925	78396044	JMAN_mrna-960545	JMAN	AT3G53960.1	AT3G53960	Major facilitator superfamily protein [Source:NCBI gene (formerly Entrezgene);Acc:824563]	AT3G53960.1 | Symbols:no symbol available | no full name available | Chr3:19978306-19980886 REVERSE LENGTH=602	E	Amino acid transport and metabolism	PF00854(PTR2)	Protein NRT1 PTR FAMILY	GO:0002376,GO:0005575,GO:0005622,GO:0005623,GO:0005634,GO:0005654,GO:0006355,GO:0006950,GO:0006952,GO:0006955,GO:0008150,GO:0009605,GO:0009607,GO:0009620,GO:0009814,GO:0009817,GO:0009889,GO:0010468,GO:0010556,GO:0016592,GO:0019219,GO:0019222,GO:0031323,GO:0031326,GO:0031974,GO:0031981,GO:0032991,GO:0043076,GO:0043078,GO:0043207,GO:0043226,GO:0043227,GO:0043229,GO:0043231,GO:0043233,GO:0044422,GO:0044424,GO:0044428,GO:0044446,GO:0044451,GO:0044464,GO:0045087,GO:0050789,GO:0050794,GO:0050832,GO:0050896,GO:0051171,GO:0051252,GO:0051704,GO:0051707,GO:0060255,GO:0065007,GO:0070013,GO:0080090,GO:0098542,GO:1903506,GO:2000112,GO:2001141
78396044	M3925	78396044	US_JCIN_mrna-971997	US	AT3G53960.1	AT3G53960	Major facilitator superfamily protein [Source:NCBI gene (formerly Entrezgene);Acc:824563]	AT3G53960.1 | Symbols:no symbol available | no full name available | Chr3:19978306-19980886 REVERSE LENGTH=602	E	Amino acid transport and metabolism	PF00854(PTR2)	Protein NRT1 PTR FAMILY	-
78396044	M3925	78396045	CAN_JCIN_mrna-1139511	CAN	AT3G53960.1	AT3G53960	Major facilitator superfamily protein [Source:NCBI gene (formerly Entrezgene);Acc:824563]	AT3G53960.1 | Symbols:no symbol available | no full name available | Chr3:19978306-19980886 REVERSE LENGTH=602	E	Amino acid transport and metabolism	PF00854(PTR2)	Protein NRT1 PTR FAMILY	-
78396044	M3925	78396045	JAIL_mrna-1079168	JAIL	AT3G53960.1	AT3G53960	Major facilitator superfamily protein [Source:NCBI gene (formerly Entrezgene);Acc:824563]	AT3G53960.1 | Symbols:no symbol available | no full name available | Chr3:19978306-19980886 REVERSE LENGTH=602	E	Amino acid transport and metabolism	PF00854(PTR2)	Protein NRT1 PTR FAMILY	-
78396044	M3925	78396045	JMAN_mrna-1152363	JMAN	AT3G53960.1	AT3G53960	Major facilitator superfamily protein [Source:NCBI gene (formerly Entrezgene);Acc:824563]	AT3G53960.1 | Symbols:no symbol available | no full name available | Chr3:19978306-19980886 REVERSE LENGTH=602	E	Amino acid transport and metabolism	PF00854(PTR2)	Protein NRT1 PTR FAMILY	-
78396044	M3925	78396045	US_JCIN_mrna-1087439	US	AT3G53960.1	AT3G53960	Major facilitator superfamily protein [Source:NCBI gene (formerly Entrezgene);Acc:824563]	AT3G53960.1 | Symbols:no symbol available | no full name available | Chr3:19978306-19980886 REVERSE LENGTH=602	E	Amino acid transport and metabolism	PF00854(PTR2)	Protein NRT1 PTR FAMILY	GO:0003333,GO:0003674,GO:0005215,GO:0005342,GO:0005575,GO:0005623,GO:0005886,GO:0006810,GO:0006811,GO:0006820,GO:0006865,GO:0008150,GO:0008509,GO:0008514,GO:0009628,GO:0015075,GO:0015171,GO:0015318,GO:0015711,GO:0015849,GO:0016020,GO:0022857,GO:0034220,GO:0043090,GO:0044464,GO:0046942,GO:0046943,GO:0050896,GO:0051179,GO:0051234,GO:0055085,GO:0071702,GO:0071705,GO:0071944,GO:0080167,GO:0098656,GO:1903825,GO:1905039
78396046		78396046	CAN_JCIN_mrna-1039168	CAN	AT3G09280.1	AT3G09280	transmembrane protein [Source:NCBI gene (formerly Entrezgene);Acc:820084]	AT3G09280.1 | Symbols:no symbol available | no full name available | Chr3:2850920-2851258 REVERSE LENGTH=112					-
78396046		78396046	JAIL_mrna-760073	JAIL	AT3G09280.1	AT3G09280	transmembrane protein [Source:NCBI gene (formerly Entrezgene);Acc:820084]	AT3G09280.1 | Symbols:no symbol available | no full name available | Chr3:2850920-2851258 REVERSE LENGTH=112					GO:0003674,GO:0003824,GO:0004601,GO:0005575,GO:0005618,GO:0005623,GO:0005911,GO:0008150,GO:0008152,GO:0009505,GO:0009506,GO:0009636,GO:0009664,GO:0009987,GO:0016043,GO:0016209,GO:0016491,GO:0016684,GO:0030054,GO:0030312,GO:0042221,GO:0044464,GO:0045229,GO:0050896,GO:0051716,GO:0055044,GO:0055114,GO:0070887,GO:0071554,GO:0071555,GO:0071669,GO:0071840,GO:0071944,GO:0097237,GO:0098754,GO:0098869,GO:1990748
78396046		78396046	JMAN_mrna-960534	JMAN	AT3G09280.1	AT3G09280	transmembrane protein [Source:NCBI gene (formerly Entrezgene);Acc:820084]	AT3G09280.1 | Symbols:no symbol available | no full name available | Chr3:2850920-2851258 REVERSE LENGTH=112					GO:0000003,GO:0000325,GO:0003006,GO:0003674,GO:0005215,GO:0005575,GO:0005622,GO:0005623,GO:0005737,GO:0005773,GO:0005774,GO:0006725,GO:0006810,GO:0006811,GO:0006812,GO:0006855,GO:0007275,GO:0008150,GO:0008152,GO:0008324,GO:0009058,GO:0009698,GO:0009699,GO:0009705,GO:0009791,GO:0009987,GO:0010023,GO:0010154,GO:0010162,GO:0010231,GO:0010431,GO:0015075,GO:0015077,GO:0015078,GO:0015238,GO:0015291,GO:0015297,GO:0015298,GO:0015299,GO:0015318,GO:0015672,GO:0015893,GO:0016020,GO:0017144,GO:0018130,GO:0018958,GO:0019438,GO:0019748,GO:0021700,GO:0022414,GO:0022611,GO:0022804,GO:0022857,GO:0022890,GO:0031090,GO:0032501,GO:0032502,GO:0032504,GO:0034220,GO:0042221,GO:0042493,GO:0043226,GO:0043227,GO:0043229,GO:0043231,GO:0044237,GO:0044249,GO:0044422,GO:0044424,GO:0044437,GO:0044444,GO:0044446,GO:0044464,GO:0044550,GO:0046189,GO:0046483,GO:0048316,GO:0048608,GO:0048609,GO:0048731,GO:0048856,GO:0050896,GO:0051179,GO:0051234,GO:0055085,GO:0061458,GO:0071695,GO:0071704,GO:0097437,GO:0098588,GO:0098655,GO:0098660,GO:0098662,GO:0098805,GO:1901360,GO:1901362,GO:1901576,GO:1901615,GO:1901617,GO:1902600
78396046		78396046	US_JCIN_mrna-972011	US	AT3G09280.1	AT3G09280	transmembrane protein [Source:NCBI gene (formerly Entrezgene);Acc:820084]	AT3G09280.1 | Symbols:no symbol available | no full name available | Chr3:2850920-2851258 REVERSE LENGTH=112					GO:0000026,GO:0000030,GO:0001101,GO:0003674,GO:0003824,GO:0004376,GO:0004377,GO:0005575,GO:0005622,GO:0005623,GO:0005737,GO:0005783,GO:0005789,GO:0006464,GO:0006486,GO:0006487,GO:0006490,GO:0006629,GO:0006807,GO:0006950,GO:0006970,GO:0008150,GO:0008152,GO:0009058,GO:0009059,GO:0009100,GO:0009101,GO:0009628,GO:0009719,GO:0009725,GO:0009737,GO:0009832,GO:0009987,GO:0010033,GO:0012505,GO:0016020,GO:0016740,GO:0016757,GO:0016758,GO:0019538,GO:0031984,GO:0033577,GO:0033993,GO:0034645,GO:0036211,GO:0042175,GO:0042221,GO:0042546,GO:0043170,GO:0043226,GO:0043227,GO:0043229,GO:0043231,GO:0043412,GO:0043413,GO:0044085,GO:0044237,GO:0044238,GO:0044249,GO:0044255,GO:0044260,GO:0044267,GO:0044422,GO:0044424,GO:0044425,GO:0044432,GO:0044444,GO:0044446,GO:0044464,GO:0050896,GO:0070085,GO:0071554,GO:0071669,GO:0071704,GO:0071840,GO:0097305,GO:0097502,GO:0098827,GO:1901135,GO:1901137,GO:1901564,GO:1901566,GO:1901576,GO:1901700
78396047		78396047	CAN_JCIN_mrna-1039361	CAN	AT3G53970.1	AT3G53970	proteasome inhibitor-like protein [Source:NCBI gene (formerly Entrezgene);Acc:824564]	AT3G53970.1 | Symbols:PTRE1 | PROTEASOME REGULATOR1 | Chr3:19985208-19987132 FORWARD LENGTH=302	O	Posttranslational modification, protein turnover, chaperones	PF08577(PI31_Prot_C);PF11566(PI31_Prot_N)	Proteasome Inhibitor	GO:0003674,GO:0005575,GO:0005622,GO:0005623,GO:0005737,GO:0006091,GO:0006139,GO:0006163,GO:0006164,GO:0006725,GO:0006753,GO:0006754,GO:0006793,GO:0006796,GO:0006807,GO:0006810,GO:0006811,GO:0006812,GO:0008150,GO:0008152,GO:0009058,GO:0009117,GO:0009123,GO:0009124,GO:0009126,GO:0009127,GO:0009141,GO:0009142,GO:0009144,GO:0009145,GO:0009150,GO:0009152,GO:0009156,GO:0009161,GO:0009165,GO:0009167,GO:0009168,GO:0009199,GO:0009201,GO:0009205,GO:0009206,GO:0009259,GO:0009260,GO:0009507,GO:0009526,GO:0009534,GO:0009535,GO:0009536,GO:0009544,GO:0009579,GO:0009767,GO:0009772,GO:0009941,GO:0009987,GO:0015672,GO:0015979,GO:0015985,GO:0015986,GO:0016020,GO:0017144,GO:0018130,GO:0019438,GO:0019637,GO:0019684,GO:0019693,GO:0022900,GO:0030234,GO:0031967,GO:0031975,GO:0031976,GO:0031984,GO:0032991,GO:0034220,GO:0034357,GO:0034641,GO:0034654,GO:0042651,GO:0043226,GO:0043227,GO:0043229,GO:0043231,GO:0044237,GO:0044238,GO:0044249,GO:0044271,GO:0044281,GO:0044422,GO:0044424,GO:0044425,GO:0044434,GO:0044435,GO:0044436,GO:0044444,GO:0044446,GO:0044464,GO:0046034,GO:0046390,GO:0046483,GO:0050790,GO:0051179,GO:0051234,GO:0055035,GO:0055085,GO:0055086,GO:0055114,GO:0065007,GO:0065009,GO:0071704,GO:0072521,GO:0072522,GO:0090407,GO:0098655,GO:0098660,GO:0098662,GO:0098772,GO:0098796,GO:0098807,GO:1901135,GO:1901137,GO:1901293,GO:1901360,GO:1901362,GO:1901564,GO:1901566,GO:1901576,GO:1902600
78396047		78396047	JAIL_mrna-759937	JAIL	AT3G53970.1	AT3G53970	proteasome inhibitor-like protein [Source:NCBI gene (formerly Entrezgene);Acc:824564]	AT3G53970.1 | Symbols:PTRE1 | PROTEASOME REGULATOR1 | Chr3:19985208-19987132 FORWARD LENGTH=302	O	Posttranslational modification, protein turnover, chaperones	PF08577(PI31_Prot_C);PF11566(PI31_Prot_N)	Proteasome Inhibitor	-
78396047		78396047	JMAN_mrna-960391	JMAN	AT3G53970.1	AT3G53970	proteasome inhibitor-like protein [Source:NCBI gene (formerly Entrezgene);Acc:824564]	AT3G53970.1 | Symbols:PTRE1 | PROTEASOME REGULATOR1 | Chr3:19985208-19987132 FORWARD LENGTH=302	O	Posttranslational modification, protein turnover, chaperones	PF08577(PI31_Prot_C);PF11566(PI31_Prot_N)	Proteasome Inhibitor	GO:0000166,GO:0003674,GO:0003824,GO:0005488,GO:0005524,GO:0005575,GO:0005622,GO:0005623,GO:0005634,GO:0005737,GO:0005739,GO:0005740,GO:0005741,GO:0006605,GO:0006626,GO:0006810,GO:0006839,GO:0006886,GO:0006996,GO:0007005,GO:0008104,GO:0008144,GO:0008150,GO:0009987,GO:0015031,GO:0015833,GO:0016020,GO:0016043,GO:0016462,GO:0016787,GO:0016817,GO:0016818,GO:0016887,GO:0017038,GO:0017076,GO:0017111,GO:0019867,GO:0030554,GO:0031090,GO:0031966,GO:0031967,GO:0031968,GO:0031975,GO:0032553,GO:0032555,GO:0032559,GO:0033036,GO:0033365,GO:0034613,GO:0035639,GO:0036094,GO:0042886,GO:0043167,GO:0043168,GO:0043226,GO:0043227,GO:0043229,GO:0043231,GO:0044422,GO:0044424,GO:0044429,GO:0044444,GO:0044446,GO:0044464,GO:0044743,GO:0045041,GO:0045184,GO:0046907,GO:0051179,GO:0051234,GO:0051641,GO:0051649,GO:0055085,GO:0065002,GO:0070585,GO:0070727,GO:0071702,GO:0071705,GO:0071806,GO:0071840,GO:0072594,GO:0072655,GO:0097159,GO:0097367,GO:0098588,GO:0098805,GO:1901265,GO:1901363,GO:1990542
78396047		78396047	US_JCIN_mrna-972187	US	AT3G53970.1	AT3G53970	proteasome inhibitor-like protein [Source:NCBI gene (formerly Entrezgene);Acc:824564]	AT3G53970.1 | Symbols:PTRE1 | PROTEASOME REGULATOR1 | Chr3:19985208-19987132 FORWARD LENGTH=302	O	Posttranslational modification, protein turnover, chaperones	PF08577(PI31_Prot_C);PF11566(PI31_Prot_N)	Proteasome Inhibitor	GO:0003674,GO:0005488,GO:0005515,GO:0008150,GO:0008152,GO:0009058,GO:0009059,GO:0010021,GO:0042802,GO:0043170,GO:0071704,GO:1901135,GO:1901137,GO:1901576,GO:2000896
78396048	M3926	78396048	CAN_JCIN_mrna-1139594	CAN	AT5G02020.1	SIS	E3 ubiquitin-protein ligase RLIM-like protein [Source:NCBI gene (formerly Entrezgene);Acc:831782]	AT5G02020.1 | Symbols:SIS | Salt Induced Serine rich | Chr5:386557-387921 REVERSE LENGTH=149	O	Posttranslational modification, protein turnover, chaperones	PF08577(PI31_Prot_C);PF11566(PI31_Prot_N)	Proteasome Inhibitor	GO:0006950,GO:0006995,GO:0007154,GO:0008150,GO:0009267,GO:0009605,GO:0009987,GO:0009991,GO:0031667,GO:0031668,GO:0031669,GO:0033554,GO:0042594,GO:0043562,GO:0050896,GO:0051716,GO:0071496
78396048	M3926	78396048	JAIL_mrna-1079039	JAIL	AT5G02020.1	SIS	E3 ubiquitin-protein ligase RLIM-like protein [Source:NCBI gene (formerly Entrezgene);Acc:831782]	AT5G02020.1 | Symbols:SIS | Salt Induced Serine rich | Chr5:386557-387921 REVERSE LENGTH=149	O	Posttranslational modification, protein turnover, chaperones	PF08577(PI31_Prot_C);PF11566(PI31_Prot_N)	Proteasome Inhibitor	GO:0003674,GO:0003824,GO:0004462,GO:0005488,GO:0005575,GO:0005622,GO:0005623,GO:0005737,GO:0005773,GO:0005777,GO:0005829,GO:0005886,GO:0006081,GO:0006082,GO:0006089,GO:0006950,GO:0006970,GO:0006979,GO:0008150,GO:0008152,GO:0009056,GO:0009438,GO:0009507,GO:0009526,GO:0009536,GO:0009628,GO:0009651,GO:0009941,GO:0009987,GO:0010035,GO:0010038,GO:0016020,GO:0016151,GO:0016829,GO:0016846,GO:0019243,GO:0019752,GO:0019863,GO:0019865,GO:0031967,GO:0031975,GO:0032787,GO:0042180,GO:0042182,GO:0042221,GO:0042579,GO:0043167,GO:0043169,GO:0043226,GO:0043227,GO:0043229,GO:0043231,GO:0043436,GO:0044237,GO:0044248,GO:0044281,GO:0044282,GO:0044422,GO:0044424,GO:0044434,GO:0044435,GO:0044444,GO:0044446,GO:0044464,GO:0044877,GO:0046185,GO:0046686,GO:0046872,GO:0046914,GO:0050896,GO:0051596,GO:0061727,GO:0071704,GO:0071944,GO:1901575,GO:1901615
78396048	M3926	78396048	JMAN_mrna-1152477	JMAN	AT5G02020.1	SIS	E3 ubiquitin-protein ligase RLIM-like protein [Source:NCBI gene (formerly Entrezgene);Acc:831782]	AT5G02020.1 | Symbols:SIS | Salt Induced Serine rich | Chr5:386557-387921 REVERSE LENGTH=149	O	Posttranslational modification, protein turnover, chaperones	PF08577(PI31_Prot_C);PF11566(PI31_Prot_N)	Proteasome Inhibitor	-
78396048	M3926	78396048	US_JCIN_mrna-1087313	US	AT5G02020.1	SIS	E3 ubiquitin-protein ligase RLIM-like protein [Source:NCBI gene (formerly Entrezgene);Acc:831782]	AT5G02020.1 | Symbols:SIS | Salt Induced Serine rich | Chr5:386557-387921 REVERSE LENGTH=149	O	Posttranslational modification, protein turnover, chaperones	PF08577(PI31_Prot_C);PF11566(PI31_Prot_N)	Proteasome Inhibitor	GO:0003674,GO:0003700,GO:0006355,GO:0008150,GO:0009889,GO:0010468,GO:0010556,GO:0019219,GO:0019222,GO:0031323,GO:0031326,GO:0050789,GO:0050794,GO:0051171,GO:0051252,GO:0060255,GO:0065007,GO:0080090,GO:0140110,GO:1903506,GO:2000112,GO:2001141
78396048	M3926	78396049	CAN_JCIN_mrna-1039433	CAN	AT5G02020.1	SIS	E3 ubiquitin-protein ligase RLIM-like protein [Source:NCBI gene (formerly Entrezgene);Acc:831782]	AT5G02020.1 | Symbols:SIS | Salt Induced Serine rich | Chr5:386557-387921 REVERSE LENGTH=149	O	Posttranslational modification, protein turnover, chaperones	PF08577(PI31_Prot_C);PF11566(PI31_Prot_N)	Proteasome Inhibitor	GO:0005575,GO:0005622,GO:0005623,GO:0005737,GO:0005739,GO:0043226,GO:0043227,GO:0043229,GO:0043231,GO:0044424,GO:0044444,GO:0044464
78396048	M3926	78396049	JAIL_mrna-759820	JAIL	AT5G02020.2	SIS	E3 ubiquitin-protein ligase RLIM-like protein [Source:NCBI gene (formerly Entrezgene);Acc:831782]	AT5G02020.2 | Symbols:SIS | Salt Induced Serine rich | Chr5:386999-387921 REVERSE LENGTH=137	O	Posttranslational modification, protein turnover, chaperones	PF08577(PI31_Prot_C);PF11566(PI31_Prot_N)	Proteasome Inhibitor	GO:0003674,GO:0003676,GO:0003677,GO:0003700,GO:0005488,GO:0005575,GO:0005622,GO:0005623,GO:0005634,GO:0006355,GO:0006950,GO:0008150,GO:0009266,GO:0009408,GO:0009628,GO:0009889,GO:0010468,GO:0010556,GO:0019219,GO:0019222,GO:0031323,GO:0031326,GO:0043226,GO:0043227,GO:0043229,GO:0043231,GO:0044424,GO:0044464,GO:0050789,GO:0050794,GO:0050896,GO:0051171,GO:0051252,GO:0060255,GO:0065007,GO:0080090,GO:0097159,GO:0140110,GO:1901363,GO:1903506,GO:2000112,GO:2001141
78396048	M3926	78396049	JMAN_mrna-960318	JMAN	AT5G02020.1	SIS	E3 ubiquitin-protein ligase RLIM-like protein [Source:NCBI gene (formerly Entrezgene);Acc:831782]	AT5G02020.1 | Symbols:SIS | Salt Induced Serine rich | Chr5:386557-387921 REVERSE LENGTH=149	O	Posttranslational modification, protein turnover, chaperones	PF08577(PI31_Prot_C);PF11566(PI31_Prot_N)	Proteasome Inhibitor	GO:0003674,GO:0005215,GO:0005216,GO:0005227,GO:0005261,GO:0005575,GO:0005623,GO:0005886,GO:0006810,GO:0006811,GO:0006812,GO:0006950,GO:0006970,GO:0006972,GO:0008150,GO:0008324,GO:0009628,GO:0009987,GO:0010959,GO:0015075,GO:0015267,GO:0015318,GO:0016020,GO:0016043,GO:0022607,GO:0022803,GO:0022836,GO:0022838,GO:0022839,GO:0022857,GO:0022890,GO:0032879,GO:0033554,GO:0034220,GO:0043269,GO:0043933,GO:0044085,GO:0044464,GO:0050789,GO:0050896,GO:0051049,GO:0051179,GO:0051234,GO:0051259,GO:0051262,GO:0051716,GO:0051924,GO:0055085,GO:0065003,GO:0065007,GO:0071214,GO:0071470,GO:0071474,GO:0071840,GO:0071944,GO:0090279,GO:0098655,GO:0104004
78396050	M3927	78396050	CAN_JCIN_mrna-1039499	CAN	AT5G02010.1	ROPGEF7	RHO guanyl-nucleotide exchange factor 7 [Source:NCBI gene (formerly Entrezgene);Acc:831858]	AT5G02010.1 | Symbols:ROPGEF7,ATROPGEF7 | ROP (rho of plants) guanine nucleotide exchange factor 7 | Chr5:383493-385698 FORWARD LENGTH=546	G	Carbohydrate transport and metabolism	PF03759(PRONE)	Rop guanine nucleotide exchange factor	GO:0003674,GO:0003676,GO:0003723,GO:0003729,GO:0003735,GO:0005198,GO:0005488,GO:0005575,GO:0005622,GO:0005623,GO:0005737,GO:0005773,GO:0005774,GO:0005829,GO:0005840,GO:0005886,GO:0005911,GO:0006412,GO:0006518,GO:0006807,GO:0008150,GO:0008152,GO:0009058,GO:0009059,GO:0009506,GO:0009507,GO:0009536,GO:0009987,GO:0010467,GO:0015934,GO:0016020,GO:0019538,GO:0022625,GO:0022626,GO:0030054,GO:0031090,GO:0032991,GO:0034641,GO:0034645,GO:0043043,GO:0043170,GO:0043226,GO:0043227,GO:0043228,GO:0043229,GO:0043231,GO:0043232,GO:0043603,GO:0043604,GO:0044237,GO:0044238,GO:0044249,GO:0044260,GO:0044267,GO:0044271,GO:0044391,GO:0044422,GO:0044424,GO:0044437,GO:0044444,GO:0044445,GO:0044446,GO:0044464,GO:0055044,GO:0071704,GO:0071944,GO:0097159,GO:0098588,GO:0098805,GO:1901363,GO:1901564,GO:1901566,GO:1901576,GO:1990904
78396050	M3927	78396050	JAIL_mrna-759724	JAIL	AT5G02010.1	ROPGEF7	RHO guanyl-nucleotide exchange factor 7 [Source:NCBI gene (formerly Entrezgene);Acc:831858]	AT5G02010.1 | Symbols:ROPGEF7,ATROPGEF7 | ROP (rho of plants) guanine nucleotide exchange factor 7 | Chr5:383493-385698 FORWARD LENGTH=546	G	Carbohydrate transport and metabolism	PF03759(PRONE)	Rop guanine nucleotide exchange factor	GO:0003674,GO:0003824,GO:0004672,GO:0004674,GO:0004675,GO:0004888,GO:0005488,GO:0005515,GO:0005575,GO:0005623,GO:0005886,GO:0006464,GO:0006468,GO:0006793,GO:0006796,GO:0006807,GO:0007154,GO:0007165,GO:0007166,GO:0007167,GO:0007178,GO:0008150,GO:0008152,GO:0009987,GO:0016020,GO:0016301,GO:0016310,GO:0016740,GO:0016772,GO:0016773,GO:0019199,GO:0019538,GO:0019899,GO:0019900,GO:0019901,GO:0023052,GO:0036211,GO:0038023,GO:0043170,GO:0043412,GO:0044237,GO:0044238,GO:0044260,GO:0044267,GO:0044464,GO:0050789,GO:0050794,GO:0050896,GO:0051716,GO:0060089,GO:0065007,GO:0071704,GO:0071944,GO:0140096,GO:1901564
78396050	M3927	78396050	JMAN_mrna-960158	JMAN	AT5G02010.1	ROPGEF7	RHO guanyl-nucleotide exchange factor 7 [Source:NCBI gene (formerly Entrezgene);Acc:831858]	AT5G02010.1 | Symbols:ROPGEF7,ATROPGEF7 | ROP (rho of plants) guanine nucleotide exchange factor 7 | Chr5:383493-385698 FORWARD LENGTH=546	G	Carbohydrate transport and metabolism	PF03759(PRONE)	Rop guanine nucleotide exchange factor	GO:0003674,GO:0003824,GO:0004175,GO:0004252,GO:0006508,GO:0006807,GO:0007275,GO:0008150,GO:0008152,GO:0008233,GO:0008236,GO:0016787,GO:0017171,GO:0019538,GO:0032501,GO:0032502,GO:0042335,GO:0043170,GO:0044238,GO:0048856,GO:0070011,GO:0071704,GO:0140096,GO:1901564
78396050	M3927	78396050	US_JCIN_mrna-972339	US	AT5G02010.1	ROPGEF7	RHO guanyl-nucleotide exchange factor 7 [Source:NCBI gene (formerly Entrezgene);Acc:831858]	AT5G02010.1 | Symbols:ROPGEF7,ATROPGEF7 | ROP (rho of plants) guanine nucleotide exchange factor 7 | Chr5:383493-385698 FORWARD LENGTH=546	G	Carbohydrate transport and metabolism	PF03759(PRONE)	Rop guanine nucleotide exchange factor	-
78396050	M3927	78396051	CAN_JCIN_mrna-1139658	CAN	AT5G02010.1	ROPGEF7	RHO guanyl-nucleotide exchange factor 7 [Source:NCBI gene (formerly Entrezgene);Acc:831858]	AT5G02010.1 | Symbols:ROPGEF7,ATROPGEF7 | ROP (rho of plants) guanine nucleotide exchange factor 7 | Chr5:383493-385698 FORWARD LENGTH=546	G	Carbohydrate transport and metabolism	PF03759(PRONE)	Rop guanine nucleotide exchange factor	-
78396050	M3927	78396051	JAIL_mrna-1078997	JAIL	AT5G02010.1	ROPGEF7	RHO guanyl-nucleotide exchange factor 7 [Source:NCBI gene (formerly Entrezgene);Acc:831858]	AT5G02010.1 | Symbols:ROPGEF7,ATROPGEF7 | ROP (rho of plants) guanine nucleotide exchange factor 7 | Chr5:383493-385698 FORWARD LENGTH=546	G	Carbohydrate transport and metabolism	PF03759(PRONE)	rop guanine nucleotide exchange factor	GO:0003674,GO:0003824,GO:0004672,GO:0005488,GO:0005515,GO:0006464,GO:0006468,GO:0006793,GO:0006796,GO:0006807,GO:0008150,GO:0008152,GO:0009987,GO:0016301,GO:0016310,GO:0016740,GO:0016772,GO:0016773,GO:0019538,GO:0036211,GO:0042802,GO:0042803,GO:0043170,GO:0043412,GO:0044237,GO:0044238,GO:0044260,GO:0044267,GO:0046983,GO:0071704,GO:0140096,GO:1901564
78396050	M3927	78396051	JMAN_mrna-1152571	JMAN	AT5G02010.1	ROPGEF7	RHO guanyl-nucleotide exchange factor 7 [Source:NCBI gene (formerly Entrezgene);Acc:831858]	AT5G02010.1 | Symbols:ROPGEF7,ATROPGEF7 | ROP (rho of plants) guanine nucleotide exchange factor 7 | Chr5:383493-385698 FORWARD LENGTH=546	G	Carbohydrate transport and metabolism	PF03759(PRONE)	Rop guanine nucleotide exchange factor	GO:0000413,GO:0003674,GO:0003755,GO:0003824,GO:0005488,GO:0005527,GO:0005528,GO:0005575,GO:0005622,GO:0005623,GO:0005737,GO:0006457,GO:0006464,GO:0006807,GO:0008144,GO:0008150,GO:0008152,GO:0009507,GO:0009536,GO:0009579,GO:0009987,GO:0016853,GO:0016859,GO:0018193,GO:0018208,GO:0019538,GO:0031977,GO:0036211,GO:0043170,GO:0043226,GO:0043227,GO:0043229,GO:0043231,GO:0043412,GO:0044237,GO:0044238,GO:0044260,GO:0044267,GO:0044424,GO:0044436,GO:0044444,GO:0044464,GO:0061077,GO:0071704,GO:0097159,GO:0140096,GO:1901363,GO:1901564
78396050	M3927	78396051	US_JCIN_mrna-1087246	US	AT5G02010.1	ROPGEF7	RHO guanyl-nucleotide exchange factor 7 [Source:NCBI gene (formerly Entrezgene);Acc:831858]	AT5G02010.1 | Symbols:ROPGEF7,ATROPGEF7 | ROP (rho of plants) guanine nucleotide exchange factor 7 | Chr5:383493-385698 FORWARD LENGTH=546	G	Carbohydrate transport and metabolism	PF03759(PRONE)	Rop guanine nucleotide exchange factor	GO:0000079,GO:0001932,GO:0001934,GO:0003674,GO:0003824,GO:0004672,GO:0004674,GO:0004693,GO:0005575,GO:0005622,GO:0005623,GO:0005634,GO:0005737,GO:0005829,GO:0006464,GO:0006468,GO:0006793,GO:0006796,GO:0006807,GO:0007275,GO:0008047,GO:0008150,GO:0008152,GO:0009653,GO:0009888,GO:0009893,GO:0009987,GO:0010015,GO:0010073,GO:0010074,GO:0010078,GO:0010562,GO:0010604,GO:0016301,GO:0016310,GO:0016740,GO:0016772,GO:0016773,GO:0019207,GO:0019209,GO:0019220,GO:0019222,GO:0019538,GO:0019827,GO:0019887,GO:0019912,GO:0022622,GO:0030234,GO:0030295,GO:0031323,GO:0031325,GO:0031399,GO:0031401,GO:0032147,GO:0032268,GO:0032270,GO:0032501,GO:0032502,GO:0033674,GO:0036211,GO:0042325,GO:0042327,GO:0043085,GO:0043170,GO:0043226,GO:0043227,GO:0043229,GO:0043231,GO:0043412,GO:0043549,GO:0044093,GO:0044237,GO:0044238,GO:0044260,GO:0044267,GO:0044424,GO:0044444,GO:0044464,GO:0045859,GO:0045860,GO:0045937,GO:0048364,GO:0048507,GO:0048518,GO:0048522,GO:0048731,GO:0048856,GO:0050789,GO:0050790,GO:0050794,GO:0051171,GO:0051173,GO:0051174,GO:0051246,GO:0051247,GO:0051338,GO:0051347,GO:0051726,GO:0060255,GO:0065007,GO:0065009,GO:0071704,GO:0071900,GO:0080090,GO:0097472,GO:0098727,GO:0098772,GO:0099402,GO:0140096,GO:1901564,GO:1904029,GO:1904031,GO:1905392
78396052		78396052	CAN_JCIN_mrna-1139621	CAN	AT3G53980.1	AT3G53980	Bifunctional inhibitor/lipid-transfer protein/seed storage 2S albumin superfamily protein [Source:NCBI gene (formerly Entrezgene);Acc:824565]	AT3G53980.1 | Symbols:no symbol available | no full name available | Chr3:19987760-19988203 REVERSE LENGTH=114	S	Function unknown	PF14368(LTP_2)	lipid-transfer protein	-
78396052		78396052	JMAN_mrna-1152556	JMAN	AT3G53980.1	AT3G53980	Bifunctional inhibitor/lipid-transfer protein/seed storage 2S albumin superfamily protein [Source:NCBI gene (formerly Entrezgene);Acc:824565]	AT3G53980.1 | Symbols:no symbol available | no full name available | Chr3:19987760-19988203 REVERSE LENGTH=114	S	Function unknown	PF14368(LTP_2)	lipid-transfer protein	GO:0000045,GO:0003674,GO:0005488,GO:0005515,GO:0005575,GO:0005622,GO:0005623,GO:0005634,GO:0005737,GO:0005829,GO:0006508,GO:0006511,GO:0006807,GO:0006914,GO:0006996,GO:0006997,GO:0006998,GO:0007030,GO:0007033,GO:0008150,GO:0008152,GO:0009056,GO:0009057,GO:0009987,GO:0010256,GO:0010498,GO:0010921,GO:0016043,GO:0016236,GO:0019208,GO:0019220,GO:0019222,GO:0019538,GO:0019888,GO:0019899,GO:0019941,GO:0022607,GO:0030163,GO:0030234,GO:0031323,GO:0031399,GO:0031468,GO:0032182,GO:0032268,GO:0035303,GO:0035304,GO:0043130,GO:0043161,GO:0043170,GO:0043226,GO:0043227,GO:0043229,GO:0043231,GO:0043632,GO:0043666,GO:0044085,GO:0044237,GO:0044238,GO:0044248,GO:0044257,GO:0044260,GO:0044265,GO:0044267,GO:0044424,GO:0044444,GO:0044464,GO:0050789,GO:0050790,GO:0050794,GO:0051117,GO:0051171,GO:0051174,GO:0051246,GO:0051336,GO:0051603,GO:0060255,GO:0061024,GO:0061025,GO:0061919,GO:0065007,GO:0065009,GO:0070925,GO:0071704,GO:0071840,GO:0080090,GO:0098772,GO:1901564,GO:1901565,GO:1901575,GO:1905037
78396052		78396052	US_JCIN_mrna-1087269	US	AT3G53980.1	AT3G53980	Bifunctional inhibitor/lipid-transfer protein/seed storage 2S albumin superfamily protein [Source:NCBI gene (formerly Entrezgene);Acc:824565]	AT3G53980.1 | Symbols:no symbol available | no full name available | Chr3:19987760-19988203 REVERSE LENGTH=114	S	Function unknown	PF14368(LTP_2)	lipid-transfer protein	-
78396053	M3928	78396053	CAN_JCIN_mrna-1039659	CAN	AT3G09270.1	GSTU8	glutathione S-transferase TAU 8 [Source:NCBI gene (formerly Entrezgene);Acc:820083]	AT3G09270.1 | Symbols:GSTU8,ATGSTU8 | glutathione S-transferase TAU 8 | Chr3:2848407-2849226 REVERSE LENGTH=224	O	Posttranslational modification, protein turnover, chaperones	PF00043(GST_C);PF02798(GST_N);PF13417(GST_N_3)	Glutathione S-transferase	-
78396053	M3928	78396053	JAIL_mrna-759658	JAIL	AT3G09270.1	GSTU8	glutathione S-transferase TAU 8 [Source:NCBI gene (formerly Entrezgene);Acc:820083]	AT3G09270.1 | Symbols:GSTU8,ATGSTU8 | glutathione S-transferase TAU 8 | Chr3:2848407-2849226 REVERSE LENGTH=224	O	Posttranslational modification, protein turnover, chaperones	PF00043(GST_C);PF02798(GST_N);PF13417(GST_N_3)	Belongs to the GST superfamily	GO:0000003,GO:0003006,GO:0003674,GO:0003824,GO:0005575,GO:0005618,GO:0005622,GO:0005623,GO:0005737,GO:0005829,GO:0005975,GO:0006793,GO:0006796,GO:0007275,GO:0008150,GO:0008152,GO:0008443,GO:0009719,GO:0009725,GO:0009735,GO:0009790,GO:0009791,GO:0009793,GO:0009987,GO:0010033,GO:0010035,GO:0010038,GO:0010154,GO:0015979,GO:0016020,GO:0016301,GO:0016310,GO:0016740,GO:0016772,GO:0016773,GO:0019200,GO:0022414,GO:0030312,GO:0032501,GO:0032502,GO:0042221,GO:0044237,GO:0044238,GO:0044262,GO:0044424,GO:0044444,GO:0044464,GO:0046686,GO:0046835,GO:0047334,GO:0048316,GO:0048608,GO:0048731,GO:0048856,GO:0050896,GO:0061458,GO:0071704,GO:0071944
78396053	M3928	78396053	JMAN_mrna-960052	JMAN	AT3G09270.1	GSTU8	glutathione S-transferase TAU 8 [Source:NCBI gene (formerly Entrezgene);Acc:820083]	AT3G09270.1 | Symbols:GSTU8,ATGSTU8 | glutathione S-transferase TAU 8 | Chr3:2848407-2849226 REVERSE LENGTH=224	O	Posttranslational modification, protein turnover, chaperones	PF00043(GST_C);PF02798(GST_N);PF13417(GST_N_3)	Belongs to the GST superfamily	GO:0000419,GO:0000428,GO:0003674,GO:0003824,GO:0003899,GO:0005575,GO:0005622,GO:0005623,GO:0005634,GO:0005654,GO:0005666,GO:0005730,GO:0006139,GO:0006259,GO:0006304,GO:0006305,GO:0006306,GO:0006396,GO:0006725,GO:0006807,GO:0006950,GO:0006952,GO:0008150,GO:0008152,GO:0009058,GO:0009059,GO:0009605,GO:0009607,GO:0009620,GO:0009892,GO:0009987,GO:0010033,GO:0010467,GO:0010468,GO:0010605,GO:0010608,GO:0010629,GO:0014070,GO:0016070,GO:0016246,GO:0016441,GO:0016458,GO:0016604,GO:0016740,GO:0016772,GO:0016779,GO:0018130,GO:0019222,GO:0019438,GO:0030422,GO:0030880,GO:0031047,GO:0031050,GO:0031974,GO:0031981,GO:0032259,GO:0032774,GO:0032991,GO:0034062,GO:0034641,GO:0034654,GO:0035194,GO:0040029,GO:0042221,GO:0043170,GO:0043207,GO:0043226,GO:0043227,GO:0043228,GO:0043229,GO:0043231,GO:0043232,GO:0043233,GO:0043331,GO:0043412,GO:0043414,GO:0044237,GO:0044238,GO:0044249,GO:0044260,GO:0044271,GO:0044422,GO:0044424,GO:0044428,GO:0044446,GO:0044451,GO:0044464,GO:0044728,GO:0046483,GO:0048519,GO:0050789,GO:0050832,GO:0050896,GO:0051704,GO:0051707,GO:0051716,GO:0055029,GO:0060255,GO:0061695,GO:0065007,GO:0070013,GO:0070887,GO:0070918,GO:0071310,GO:0071359,GO:0071407,GO:0071704,GO:0090304,GO:0097747,GO:0098542,GO:0140098,GO:1901360,GO:1901362,GO:1901576,GO:1901698,GO:1901699,GO:1902494,GO:1990234
78396053	M3928	78396053	US_JCIN_mrna-972488	US	AT3G09270.1	GSTU8	glutathione S-transferase TAU 8 [Source:NCBI gene (formerly Entrezgene);Acc:820083]	AT3G09270.1 | Symbols:GSTU8,ATGSTU8 | glutathione S-transferase TAU 8 | Chr3:2848407-2849226 REVERSE LENGTH=224	O	Posttranslational modification, protein turnover, chaperones	PF00043(GST_C);PF02798(GST_N);PF13417(GST_N_3)	Glutathione S-transferase	GO:0008150,GO:0008152,GO:0009058,GO:0009692,GO:0009693,GO:0009987,GO:0010817,GO:0042445,GO:0042446,GO:0043449,GO:0043450,GO:0044237,GO:0044249,GO:0065007,GO:0065008,GO:0071704,GO:1900673,GO:1900674,GO:1901576
78396053	M3928	78396054	CAN_JCIN_mrna-1039745	CAN	AT3G09270.1	GSTU8	glutathione S-transferase TAU 8 [Source:NCBI gene (formerly Entrezgene);Acc:820083]	AT3G09270.1 | Symbols:GSTU8,ATGSTU8 | glutathione S-transferase TAU 8 | Chr3:2848407-2849226 REVERSE LENGTH=224	O	Posttranslational modification, protein turnover, chaperones	PF00043(GST_C);PF02798(GST_N);PF13417(GST_N_3)	Belongs to the GST superfamily	-
78396053	M3928	78396054	JAIL_mrna-759593	JAIL	AT3G09270.1	GSTU8	glutathione S-transferase TAU 8 [Source:NCBI gene (formerly Entrezgene);Acc:820083]	AT3G09270.1 | Symbols:GSTU8,ATGSTU8 | glutathione S-transferase TAU 8 | Chr3:2848407-2849226 REVERSE LENGTH=224	O	Posttranslational modification, protein turnover, chaperones	PF00043(GST_C);PF02798(GST_N);PF13417(GST_N_3)	Belongs to the GST superfamily	GO:0005575,GO:0005622,GO:0005623,GO:0005737,GO:0005829,GO:0044424,GO:0044444,GO:0044464
78396053	M3928	78396054	JMAN_mrna-960004	JMAN	AT3G09270.1	GSTU8	glutathione S-transferase TAU 8 [Source:NCBI gene (formerly Entrezgene);Acc:820083]	AT3G09270.1 | Symbols:GSTU8,ATGSTU8 | glutathione S-transferase TAU 8 | Chr3:2848407-2849226 REVERSE LENGTH=224	O	Posttranslational modification, protein turnover, chaperones	PF00043(GST_C);PF02798(GST_N);PF13417(GST_N_3)	Belongs to the GST superfamily	GO:0003674,GO:0003824,GO:0003993,GO:0006793,GO:0006796,GO:0008150,GO:0008152,GO:0009987,GO:0016311,GO:0016787,GO:0016788,GO:0016791,GO:0042578,GO:0044237
78396053	M3928	78396054	US_JCIN_mrna-972586	US	AT3G09270.1	GSTU8	glutathione S-transferase TAU 8 [Source:NCBI gene (formerly Entrezgene);Acc:820083]	AT3G09270.1 | Symbols:GSTU8,ATGSTU8 | glutathione S-transferase TAU 8 | Chr3:2848407-2849226 REVERSE LENGTH=224	O	Posttranslational modification, protein turnover, chaperones	PF00043(GST_C);PF02798(GST_N);PF13417(GST_N_3)	Belongs to the GST superfamily	GO:0005575,GO:0005622,GO:0005623,GO:0005737,GO:0005829,GO:0044424,GO:0044444,GO:0044464
78396055	M3929	78396055	CAN_JCIN_mrna-1039753	CAN	AT3G53990.1	AT3G53990	Adenine nucleotide alpha hydrolases-like superfamily protein [Source:NCBI gene (formerly Entrezgene);Acc:824566]	AT3G53990.1 | Symbols:AtUSP | Universal stress protein | Chr3:19989658-19991019 REVERSE LENGTH=160	S	Function unknown	PF00582(Usp)	Universal stress protein family	-
78396055	M3929	78396055	JAIL_mrna-759531	JAIL	AT3G53990.1	AT3G53990	Adenine nucleotide alpha hydrolases-like superfamily protein [Source:NCBI gene (formerly Entrezgene);Acc:824566]	AT3G53990.1 | Symbols:AtUSP | Universal stress protein | Chr3:19989658-19991019 REVERSE LENGTH=160	S	Function unknown	PF00582(Usp)	Universal stress protein family	GO:0002831,GO:0003674,GO:0003824,GO:0004721,GO:0004725,GO:0005575,GO:0005622,GO:0005623,GO:0005634,GO:0005737,GO:0006464,GO:0006470,GO:0006793,GO:0006796,GO:0006807,GO:0008150,GO:0008152,GO:0009987,GO:0016311,GO:0016787,GO:0016788,GO:0016791,GO:0019538,GO:0031347,GO:0032101,GO:0035335,GO:0036211,GO:0042578,GO:0043170,GO:0043226,GO:0043227,GO:0043229,GO:0043231,GO:0043412,GO:0043900,GO:0044237,GO:0044238,GO:0044260,GO:0044267,GO:0044424,GO:0044464,GO:0048583,GO:0050789,GO:0065007,GO:0071704,GO:0080134,GO:0140096,GO:1900150,GO:1900424,GO:1901564
78396055	M3929	78396055	JMAN_mrna-959943	JMAN	AT3G53990.1	AT3G53990	Adenine nucleotide alpha hydrolases-like superfamily protein [Source:NCBI gene (formerly Entrezgene);Acc:824566]	AT3G53990.1 | Symbols:AtUSP | Universal stress protein | Chr3:19989658-19991019 REVERSE LENGTH=160	S	Function unknown	PF00582(Usp)	Universal stress protein family	GO:0003674,GO:0003824,GO:0005575,GO:0005622,GO:0005623,GO:0005737,GO:0005829,GO:0006081,GO:0006725,GO:0006732,GO:0006766,GO:0006767,GO:0006793,GO:0006796,GO:0006807,GO:0006950,GO:0006970,GO:0006972,GO:0007275,GO:0008150,GO:0008152,GO:0008478,GO:0008614,GO:0008615,GO:0009058,GO:0009108,GO:0009110,GO:0009443,GO:0009628,GO:0009651,GO:0009653,GO:0009888,GO:0009987,GO:0010015,GO:0010053,GO:0010054,GO:0016301,GO:0016310,GO:0016740,GO:0016772,GO:0016773,GO:0017144,GO:0018130,GO:0019438,GO:0019637,GO:0022622,GO:0030154,GO:0032501,GO:0032502,GO:0034641,GO:0042364,GO:0042538,GO:0042816,GO:0042819,GO:0042822,GO:0042823,GO:0043094,GO:0044237,GO:0044249,GO:0044271,GO:0044281,GO:0044283,GO:0044424,GO:0044444,GO:0044464,GO:0046184,GO:0046483,GO:0048364,GO:0048731,GO:0048856,GO:0048869,GO:0050896,GO:0051186,GO:0051188,GO:0071704,GO:0072524,GO:0072525,GO:0090407,GO:0090558,GO:0090627,GO:0099402,GO:1901360,GO:1901362,GO:1901564,GO:1901566,GO:1901576,GO:1901615,GO:1901617,GO:1905392
78396055	M3929	78396055	US_JCIN_mrna-972594	US	AT3G53990.1	AT3G53990	Adenine nucleotide alpha hydrolases-like superfamily protein [Source:NCBI gene (formerly Entrezgene);Acc:824566]	AT3G53990.1 | Symbols:AtUSP | Universal stress protein | Chr3:19989658-19991019 REVERSE LENGTH=160	S	Function unknown	PF00582(Usp)	Universal stress protein family	-
78396055	M3929	78396056	CAN_JCIN_mrna-1139721	CAN	AT3G53990.1	AT3G53990	Adenine nucleotide alpha hydrolases-like superfamily protein [Source:NCBI gene (formerly Entrezgene);Acc:824566]	AT3G53990.1 | Symbols:AtUSP | Universal stress protein | Chr3:19989658-19991019 REVERSE LENGTH=160	S	Function unknown	PF00582(Usp)	Universal stress protein family	GO:0000253,GO:0001101,GO:0001523,GO:0003674,GO:0003824,GO:0004033,GO:0004090,GO:0005102,GO:0005488,GO:0005515,GO:0005575,GO:0005622,GO:0005623,GO:0005634,GO:0005737,GO:0005739,GO:0005777,GO:0005782,GO:0005783,GO:0005789,GO:0005829,GO:0006066,GO:0006082,GO:0006605,GO:0006625,GO:0006629,GO:0006720,GO:0006721,GO:0006725,GO:0006807,GO:0006810,GO:0006886,GO:0006996,GO:0007031,GO:0007275,GO:0008104,GO:0008106,GO:0008150,GO:0008152,GO:0008202,GO:0009653,GO:0009719,GO:0009725,GO:0009733,GO:0009850,GO:0009888,GO:0009987,GO:0010015,GO:0010033,GO:0010053,GO:0010054,GO:0010243,GO:0010817,GO:0012505,GO:0014070,GO:0015031,GO:0015833,GO:0016020,GO:0016043,GO:0016049,GO:0016101,GO:0016491,GO:0016614,GO:0016616,GO:0016651,GO:0016655,GO:0018455,GO:0019752,GO:0021700,GO:0022607,GO:0022622,GO:0030154,GO:0031907,GO:0031974,GO:0031984,GO:0032501,GO:0032502,GO:0033036,GO:0033365,GO:0034308,GO:0034613,GO:0034641,GO:0034754,GO:0040007,GO:0042175,GO:0042180,GO:0042221,GO:0042430,GO:0042445,GO:0042572,GO:0042579,GO:0042886,GO:0043226,GO:0043227,GO:0043229,GO:0043231,GO:0043233,GO:0043436,GO:0043574,GO:0043933,GO:0044085,GO:0044237,GO:0044238,GO:0044255,GO:0044281,GO:0044422,GO:0044424,GO:0044425,GO:0044432,GO:0044438,GO:0044439,GO:0044444,GO:0044446,GO:0044464,GO:0045184,GO:0046483,GO:0046907,GO:0048364,GO:0048468,GO:0048469,GO:0048588,GO:0048589,GO:0048731,GO:0048764,GO:0048765,GO:0048767,GO:0048856,GO:0048869,GO:0050896,GO:0051179,GO:0051234,GO:0051259,GO:0051262,GO:0051641,GO:0051649,GO:0052650,GO:0055114,GO:0060560,GO:0065003,GO:0065007,GO:0065008,GO:0070013,GO:0070727,GO:0071695,GO:0071702,GO:0071704,GO:0071705,GO:0071840,GO:0072594,GO:0072662,GO:0072663,GO:0080024,GO:0080026,GO:0080147,GO:0090558,GO:0090627,GO:0098827,GO:0099402,GO:1901360,GO:1901564,GO:1901615,GO:1901698,GO:1901700,GO:1905392
78396055	M3929	78396056	JAIL_mrna-1078894	JAIL	AT3G53990.1	AT3G53990	Adenine nucleotide alpha hydrolases-like superfamily protein [Source:NCBI gene (formerly Entrezgene);Acc:824566]	AT3G53990.1 | Symbols:AtUSP | Universal stress protein | Chr3:19989658-19991019 REVERSE LENGTH=160	S	Function unknown	PF00582(Usp)	Universal stress protein family	-
78396055	M3929	78396056	JMAN_mrna-1152709	JMAN	AT3G53990.1	AT3G53990	Adenine nucleotide alpha hydrolases-like superfamily protein [Source:NCBI gene (formerly Entrezgene);Acc:824566]	AT3G53990.1 | Symbols:AtUSP | Universal stress protein | Chr3:19989658-19991019 REVERSE LENGTH=160	S	Function unknown	PF00582(Usp)	Universal stress protein family	GO:0003674,GO:0003824,GO:0004672,GO:0005575,GO:0005622,GO:0005623,GO:0005737,GO:0006464,GO:0006468,GO:0006793,GO:0006796,GO:0006807,GO:0007154,GO:0007165,GO:0008150,GO:0008152,GO:0009987,GO:0016301,GO:0016310,GO:0016740,GO:0016772,GO:0016773,GO:0019538,GO:0023052,GO:0035556,GO:0036211,GO:0043170,GO:0043412,GO:0044237,GO:0044238,GO:0044260,GO:0044267,GO:0044424,GO:0044464,GO:0050789,GO:0050794,GO:0050896,GO:0051716,GO:0065007,GO:0071704,GO:0140096,GO:1901564
78396055	M3929	78396056	US_JCIN_mrna-1087159	US	AT3G53990.1	AT3G53990	Adenine nucleotide alpha hydrolases-like superfamily protein [Source:NCBI gene (formerly Entrezgene);Acc:824566]	AT3G53990.1 | Symbols:AtUSP | Universal stress protein | Chr3:19989658-19991019 REVERSE LENGTH=160	S	Function unknown	PF00582(Usp)	Universal stress protein family	GO:0000003,GO:0003006,GO:0003674,GO:0004857,GO:0007275,GO:0008150,GO:0009791,GO:0010154,GO:0010214,GO:0022414,GO:0030234,GO:0032501,GO:0032502,GO:0043086,GO:0044092,GO:0046910,GO:0048316,GO:0048608,GO:0048731,GO:0048856,GO:0050790,GO:0061458,GO:0065007,GO:0065009,GO:0098772
78396057		78396057	CAN_JCIN_mrna-1040031	CAN	AT2G26975.1	COPT6	Ctr copper transporter family [Source:NCBI gene (formerly Entrezgene);Acc:817239]	AT2G26975.1 | Symbols:COPT6 | copper transporter 6 | Chr2:11512992-11513429 FORWARD LENGTH=145	P	Inorganic ion transport and metabolism	PF04145(Ctr)	copper transporter	GO:0002218,GO:0002221,GO:0002253,GO:0002376,GO:0002682,GO:0002684,GO:0002757,GO:0002758,GO:0002764,GO:0003674,GO:0003824,GO:0004672,GO:0004674,GO:0004675,GO:0004888,GO:0005575,GO:0005622,GO:0005623,GO:0005737,GO:0005886,GO:0006464,GO:0006468,GO:0006793,GO:0006796,GO:0006807,GO:0006950,GO:0006952,GO:0006955,GO:0007154,GO:0007165,GO:0007166,GO:0007167,GO:0007178,GO:0008150,GO:0008152,GO:0009507,GO:0009526,GO:0009536,GO:0009605,GO:0009607,GO:0009617,GO:0009814,GO:0009816,GO:0009941,GO:0009987,GO:0016020,GO:0016301,GO:0016310,GO:0016740,GO:0016772,GO:0016773,GO:0019199,GO:0019538,GO:0023052,GO:0031347,GO:0031349,GO:0031967,GO:0031975,GO:0036211,GO:0038023,GO:0042742,GO:0043170,GO:0043207,GO:0043226,GO:0043227,GO:0043229,GO:0043231,GO:0043412,GO:0044237,GO:0044238,GO:0044260,GO:0044267,GO:0044422,GO:0044424,GO:0044434,GO:0044435,GO:0044444,GO:0044446,GO:0044464,GO:0045087,GO:0045088,GO:0045089,GO:0046777,GO:0048518,GO:0048583,GO:0048584,GO:0050776,GO:0050778,GO:0050789,GO:0050794,GO:0050896,GO:0051704,GO:0051707,GO:0051716,GO:0060089,GO:0065007,GO:0071704,GO:0071944,GO:0080134,GO:0098542,GO:0140096,GO:1901564
78396057		78396057	JMAN_mrna-959707	JMAN	AT2G26975.1	COPT6	Ctr copper transporter family [Source:NCBI gene (formerly Entrezgene);Acc:817239]	AT2G26975.1 | Symbols:COPT6 | copper transporter 6 | Chr2:11512992-11513429 FORWARD LENGTH=145	P	Inorganic ion transport and metabolism	PF04145(Ctr)	copper transporter	GO:0003674,GO:0003824,GO:0005575,GO:0005622,GO:0005623,GO:0005737,GO:0005794,GO:0005975,GO:0005976,GO:0008150,GO:0008152,GO:0008168,GO:0008757,GO:0009987,GO:0010383,GO:0010410,GO:0012505,GO:0016740,GO:0016741,GO:0030775,GO:0032259,GO:0043170,GO:0043226,GO:0043227,GO:0043229,GO:0043231,GO:0044036,GO:0044237,GO:0044238,GO:0044260,GO:0044424,GO:0044444,GO:0044464,GO:0045491,GO:0071554,GO:0071704
78396057		78396057	US_JCIN_mrna-972817	US	AT2G26975.1	COPT6	Ctr copper transporter family [Source:NCBI gene (formerly Entrezgene);Acc:817239]	AT2G26975.1 | Symbols:COPT6 | copper transporter 6 | Chr2:11512992-11513429 FORWARD LENGTH=145	P	Inorganic ion transport and metabolism	PF04145(Ctr)	copper transporter	GO:0002084,GO:0002376,GO:0002682,GO:0003674,GO:0003824,GO:0004620,GO:0004623,GO:0005575,GO:0005622,GO:0005623,GO:0005737,GO:0006464,GO:0006629,GO:0006644,GO:0006650,GO:0006654,GO:0006793,GO:0006796,GO:0006807,GO:0006950,GO:0006952,GO:0006955,GO:0008150,GO:0008152,GO:0008474,GO:0008610,GO:0008654,GO:0009056,GO:0009057,GO:0009058,GO:0009605,GO:0009607,GO:0009617,GO:0009814,GO:0009816,GO:0009987,GO:0010363,GO:0010941,GO:0016298,GO:0016787,GO:0016788,GO:0016790,GO:0019538,GO:0019637,GO:0030163,GO:0031347,GO:0034338,GO:0035601,GO:0036211,GO:0042157,GO:0042159,GO:0042742,GO:0043067,GO:0043170,GO:0043207,GO:0043412,GO:0044237,GO:0044238,GO:0044249,GO:0044255,GO:0044260,GO:0044267,GO:0044424,GO:0044464,GO:0045017,GO:0045087,GO:0045088,GO:0046473,GO:0046474,GO:0046486,GO:0048583,GO:0050776,GO:0050789,GO:0050794,GO:0050896,GO:0051704,GO:0051707,GO:0052689,GO:0065007,GO:0071704,GO:0080134,GO:0080135,GO:0090407,GO:0098542,GO:0098599,GO:0098732,GO:0098734,GO:0140096,GO:1901564,GO:1901565,GO:1901575,GO:1901576
78396058		78396058	CAN_JCIN_mrna-1039841	CAN	AT3G54000.1	AT3G54000	TIP41-like protein [Source:NCBI gene (formerly Entrezgene);Acc:824567]	AT3G54000.1 | Symbols:no symbol available | no full name available | Chr3:19996757-19998197 FORWARD LENGTH=352	S	Function unknown		expressed protein	GO:0003674,GO:0003824,GO:0004672,GO:0004674,GO:0005575,GO:0005622,GO:0005623,GO:0005737,GO:0005829,GO:0006464,GO:0006468,GO:0006793,GO:0006796,GO:0006807,GO:0006950,GO:0006970,GO:0006972,GO:0008150,GO:0008152,GO:0009628,GO:0009651,GO:0009653,GO:0009888,GO:0009933,GO:0009987,GO:0016301,GO:0016310,GO:0016740,GO:0016772,GO:0016773,GO:0019538,GO:0032502,GO:0036211,GO:0042538,GO:0043170,GO:0043412,GO:0044237,GO:0044238,GO:0044260,GO:0044267,GO:0044424,GO:0044444,GO:0044464,GO:0046777,GO:0047484,GO:0048507,GO:0048518,GO:0048532,GO:0048583,GO:0048584,GO:0048856,GO:0050789,GO:0050896,GO:0065007,GO:0071704,GO:0080134,GO:0140096,GO:1901000,GO:1901002,GO:1901564
78396058		78396058	JAIL_mrna-759487	JAIL	AT3G54000.1	AT3G54000	TIP41-like protein [Source:NCBI gene (formerly Entrezgene);Acc:824567]	AT3G54000.1 | Symbols:no symbol available | no full name available | Chr3:19996757-19998197 FORWARD LENGTH=352	S	Function unknown		expressed protein	-
78396058		78396058	JMAN_mrna-959889	JMAN	AT3G54000.1	AT3G54000	TIP41-like protein [Source:NCBI gene (formerly Entrezgene);Acc:824567]	AT3G54000.1 | Symbols:no symbol available | no full name available | Chr3:19996757-19998197 FORWARD LENGTH=352	S	Function unknown		expressed protein	-
78396058		78396058	US_JCIN_mrna-972675	US	AT3G54000.1	AT3G54000	TIP41-like protein [Source:NCBI gene (formerly Entrezgene);Acc:824567]	AT3G54000.1 | Symbols:no symbol available | no full name available | Chr3:19996757-19998197 FORWARD LENGTH=352	S	Function unknown		expressed protein	GO:0000139,GO:0001101,GO:0002238,GO:0002376,GO:0003674,GO:0003824,GO:0004553,GO:0005575,GO:0005622,GO:0005623,GO:0005634,GO:0005737,GO:0005783,GO:0005789,GO:0005794,GO:0006066,GO:0006629,GO:0006643,GO:0006665,GO:0006670,GO:0006671,GO:0006807,GO:0006950,GO:0006952,GO:0006955,GO:0006970,GO:0008150,GO:0008152,GO:0008284,GO:0008610,GO:0009058,GO:0009605,GO:0009607,GO:0009617,GO:0009620,GO:0009628,GO:0009651,GO:0009719,GO:0009725,GO:0009737,GO:0009814,GO:0009987,GO:0010025,GO:0010033,GO:0010119,GO:0010166,GO:0012505,GO:0016020,GO:0016021,GO:0016787,GO:0016798,GO:0016810,GO:0016811,GO:0017040,GO:0019751,GO:0030104,GO:0030148,GO:0030173,GO:0030176,GO:0031090,GO:0031224,GO:0031227,GO:0031228,GO:0031300,GO:0031301,GO:0031984,GO:0033993,GO:0034311,GO:0034312,GO:0034641,GO:0042127,GO:0042175,GO:0042221,GO:0042592,GO:0042742,GO:0043207,GO:0043226,GO:0043227,GO:0043229,GO:0043231,GO:0044237,GO:0044238,GO:0044249,GO:0044255,GO:0044271,GO:0044281,GO:0044283,GO:0044422,GO:0044424,GO:0044425,GO:0044431,GO:0044432,GO:0044444,GO:0044446,GO:0044464,GO:0045087,GO:0046165,GO:0046173,GO:0046467,GO:0046512,GO:0046519,GO:0046520,GO:0048518,GO:0048522,GO:0048878,GO:0050789,GO:0050794,GO:0050896,GO:0051704,GO:0051707,GO:0065007,GO:0065008,GO:0070774,GO:0071602,GO:0071704,GO:0090333,GO:0097164,GO:0097305,GO:0098542,GO:0098588,GO:0098791,GO:0098827,GO:1901564,GO:1901566,GO:1901568,GO:1901570,GO:1901576,GO:1901615,GO:1901617,GO:1901700
78396059		78396059	CAN_JCIN_mrna-1040037	CAN	AT5G59030.1	COPT1	copper transporter 1 [Source:NCBI gene (formerly Entrezgene);Acc:836020]	AT5G59030.1 | Symbols:COPT1 | copper transporter 1 | Chr5:23833945-23834457 REVERSE LENGTH=170	P	Inorganic ion transport and metabolism	PF04145(Ctr)	copper transporter	GO:0003674,GO:0003824,GO:0004605,GO:0005575,GO:0005622,GO:0005623,GO:0005737,GO:0005783,GO:0005789,GO:0006139,GO:0006220,GO:0006221,GO:0006629,GO:0006644,GO:0006650,GO:0006655,GO:0006725,GO:0006753,GO:0006793,GO:0006796,GO:0006807,GO:0008150,GO:0008152,GO:0008610,GO:0008654,GO:0009058,GO:0009117,GO:0009165,GO:0009987,GO:0012505,GO:0016020,GO:0016024,GO:0016740,GO:0016772,GO:0016779,GO:0018130,GO:0019438,GO:0019637,GO:0031984,GO:0032502,GO:0034641,GO:0034654,GO:0040007,GO:0042175,GO:0043226,GO:0043227,GO:0043229,GO:0043231,GO:0044237,GO:0044238,GO:0044249,GO:0044255,GO:0044271,GO:0044281,GO:0044422,GO:0044424,GO:0044425,GO:0044432,GO:0044444,GO:0044446,GO:0044464,GO:0045017,GO:0046341,GO:0046471,GO:0046474,GO:0046483,GO:0046486,GO:0048589,GO:0055086,GO:0070567,GO:0071704,GO:0072527,GO:0072528,GO:0080186,GO:0090407,GO:0098827,GO:1901293,GO:1901360,GO:1901362,GO:1901564,GO:1901566,GO:1901576
78396059		78396059	JAIL_mrna-759293	JAIL	AT5G59030.1	COPT1	copper transporter 1 [Source:NCBI gene (formerly Entrezgene);Acc:836020]	AT5G59030.1 | Symbols:COPT1 | copper transporter 1 | Chr5:23833945-23834457 REVERSE LENGTH=170	P	Inorganic ion transport and metabolism	PF04145(Ctr)	Copper transporter	GO:0003674,GO:0005488,GO:0005515,GO:0008022
78396059		78396059	JMAN_mrna-959701	JMAN	AT5G59030.1	COPT1	copper transporter 1 [Source:NCBI gene (formerly Entrezgene);Acc:836020]	AT5G59030.1 | Symbols:COPT1 | copper transporter 1 | Chr5:23833945-23834457 REVERSE LENGTH=170	P	Inorganic ion transport and metabolism	PF04145(Ctr)	Copper transporter	GO:0003674,GO:0003824,GO:0004334,GO:0005575,GO:0005622,GO:0005623,GO:0005737,GO:0005829,GO:0006082,GO:0006520,GO:0006570,GO:0006572,GO:0006725,GO:0006807,GO:0008150,GO:0008152,GO:0008219,GO:0009056,GO:0009063,GO:0009072,GO:0009074,GO:0009987,GO:0016054,GO:0016787,GO:0016822,GO:0016823,GO:0018958,GO:0019336,GO:0019439,GO:0019752,GO:0032787,GO:0043436,GO:0044237,GO:0044238,GO:0044248,GO:0044281,GO:0044282,GO:0044424,GO:0044444,GO:0044464,GO:0046395,GO:0071704,GO:0072329,GO:1901360,GO:1901361,GO:1901564,GO:1901565,GO:1901575,GO:1901605,GO:1901606,GO:1901615,GO:1901616,GO:1901999,GO:1902000
78396059		78396059	US_JCIN_mrna-972823	US	AT5G59030.1	COPT1	copper transporter 1 [Source:NCBI gene (formerly Entrezgene);Acc:836020]	AT5G59030.1 | Symbols:COPT1 | copper transporter 1 | Chr5:23833945-23834457 REVERSE LENGTH=170	P	Inorganic ion transport and metabolism	PF04145(Ctr)	copper transporter	-
78396060		78396060	CAN_JCIN_mrna-1040043	CAN	AT5G59720.1	HSP18.2	heat shock protein 18.2 [Source:NCBI gene (formerly Entrezgene);Acc:836093]	AT5G59720.1 | Symbols:HSP18.2 | heat shock protein 18.2 | Chr5:24062632-24063117 FORWARD LENGTH=161	O	Posttranslational modification, protein turnover, chaperones	PF00011(HSP20)	Belongs to the small heat shock protein (HSP20) family	GO:0005575,GO:0005622,GO:0005623,GO:0005634,GO:0005654,GO:0031974,GO:0031981,GO:0043226,GO:0043227,GO:0043229,GO:0043231,GO:0043233,GO:0044422,GO:0044424,GO:0044428,GO:0044446,GO:0044464,GO:0070013
78396060		78396060	JAIL_mrna-759287	JAIL	AT5G59720.1	HSP18.2	heat shock protein 18.2 [Source:NCBI gene (formerly Entrezgene);Acc:836093]	AT5G59720.1 | Symbols:HSP18.2 | heat shock protein 18.2 | Chr5:24062632-24063117 FORWARD LENGTH=161	O	Posttranslational modification, protein turnover, chaperones	PF00011(HSP20)	Belongs to the small heat shock protein (HSP20) family	-
78396060		78396060	JMAN_mrna-959695	JMAN	AT5G59720.1	HSP18.2	heat shock protein 18.2 [Source:NCBI gene (formerly Entrezgene);Acc:836093]	AT5G59720.1 | Symbols:HSP18.2 | heat shock protein 18.2 | Chr5:24062632-24063117 FORWARD LENGTH=161	O	Posttranslational modification, protein turnover, chaperones	PF00011(HSP20)	Belongs to the small heat shock protein (HSP20) family	GO:0005575,GO:0005622,GO:0005623,GO:0005737,GO:0005829,GO:0005856,GO:0005875,GO:0005886,GO:0015630,GO:0016020,GO:0032991,GO:0043226,GO:0043228,GO:0043229,GO:0043232,GO:0044422,GO:0044424,GO:0044430,GO:0044444,GO:0044446,GO:0044464,GO:0071944
78396060		78396060	US_JCIN_mrna-972834	US	AT5G59720.1	HSP18.2	heat shock protein 18.2 [Source:NCBI gene (formerly Entrezgene);Acc:836093]	AT5G59720.1 | Symbols:HSP18.2 | heat shock protein 18.2 | Chr5:24062632-24063117 FORWARD LENGTH=161	O	Posttranslational modification, protein turnover, chaperones	PF00011(HSP20)	Belongs to the small heat shock protein (HSP20) family	GO:0000070,GO:0000226,GO:0000278,GO:0000280,GO:0000775,GO:0000776,GO:0000819,GO:0002376,GO:0002478,GO:0002495,GO:0002504,GO:0003674,GO:0003676,GO:0003677,GO:0003690,GO:0003774,GO:0003777,GO:0003824,GO:0005488,GO:0005515,GO:0005575,GO:0005622,GO:0005623,GO:0005634,GO:0005694,GO:0005737,GO:0005813,GO:0005815,GO:0005829,GO:0005856,GO:0005871,GO:0005874,GO:0005875,GO:0005886,GO:0006810,GO:0006890,GO:0006928,GO:0006996,GO:0007010,GO:0007017,GO:0007018,GO:0007019,GO:0007049,GO:0007051,GO:0007052,GO:0007059,GO:0007080,GO:0007163,GO:0008017,GO:0008092,GO:0008150,GO:0008283,GO:0008608,GO:0009987,GO:0015630,GO:0015631,GO:0016020,GO:0016043,GO:0016192,GO:0016462,GO:0016787,GO:0016817,GO:0016818,GO:0016887,GO:0017111,GO:0019237,GO:0019882,GO:0019884,GO:0019886,GO:0022402,GO:0022411,GO:0030951,GO:0030952,GO:0031109,GO:0032984,GO:0032991,GO:0035371,GO:0043226,GO:0043227,GO:0043228,GO:0043229,GO:0043231,GO:0043232,GO:0043565,GO:0043624,GO:0043933,GO:0044422,GO:0044424,GO:0044427,GO:0044430,GO:0044444,GO:0044446,GO:0044464,GO:0048002,GO:0048193,GO:0048285,GO:0050000,GO:0050789,GO:0050794,GO:0051010,GO:0051179,GO:0051234,GO:0051261,GO:0051276,GO:0051303,GO:0051310,GO:0051315,GO:0051640,GO:0051641,GO:0051649,GO:0051656,GO:0051983,GO:0065007,GO:0071840,GO:0071944,GO:0097159,GO:0097435,GO:0098687,GO:0098813,GO:0099080,GO:0099081,GO:0099512,GO:0099513,GO:0140014,GO:1901363,GO:1902850,GO:1903047,GO:1903338,GO:1990752,GO:1990837
78396061		78396061	CAN_JCIN_mrna-1040049	CAN	AT5G01030.1	AT5G01030	enolase, putative (DUF3527) [Source:NCBI gene (formerly Entrezgene);Acc:831730]	AT5G01030.1 | Symbols:no symbol available | no full name available | Chr5:10638-13003 FORWARD LENGTH=744	S	Function unknown	PF12043(DUF3527)	Domain of unknown function (DUF3527)	-
78396061		78396061	JAIL_mrna-759246	JAIL	AT5G01030.1	AT5G01030	enolase, putative (DUF3527) [Source:NCBI gene (formerly Entrezgene);Acc:831730]	AT5G01030.1 | Symbols:no symbol available | no full name available | Chr5:10638-13003 FORWARD LENGTH=744	S	Function unknown	PF12043(DUF3527)	Domain of unknown function (DUF3527)	-
78396061		78396061	JMAN_mrna-959668	JMAN	AT5G01030.1	AT5G01030	enolase, putative (DUF3527) [Source:NCBI gene (formerly Entrezgene);Acc:831730]	AT5G01030.1 | Symbols:no symbol available | no full name available | Chr5:10638-13003 FORWARD LENGTH=744	S	Function unknown	PF12043(DUF3527)	Domain of unknown function (DUF3527)	-
78396061		78396061	US_JCIN_mrna-972847	US	AT5G01030.1	AT5G01030	enolase, putative (DUF3527) [Source:NCBI gene (formerly Entrezgene);Acc:831730]	AT5G01030.1 | Symbols:no symbol available | no full name available | Chr5:10638-13003 FORWARD LENGTH=744	S	Function unknown	PF12043(DUF3527)	Domain of unknown function (DUF3527)	GO:0002020,GO:0003674,GO:0004857,GO:0004866,GO:0004869,GO:0005488,GO:0005515,GO:0005575,GO:0005618,GO:0005623,GO:0006950,GO:0008150,GO:0009266,GO:0009408,GO:0009628,GO:0009892,GO:0009987,GO:0010029,GO:0010030,GO:0010466,GO:0010605,GO:0010951,GO:0019222,GO:0019899,GO:0030162,GO:0030234,GO:0030312,GO:0030414,GO:0031323,GO:0031324,GO:0032268,GO:0032269,GO:0033554,GO:0034605,GO:0043086,GO:0044092,GO:0044464,GO:0045861,GO:0048518,GO:0048519,GO:0048523,GO:0048580,GO:0048582,GO:0050789,GO:0050790,GO:0050793,GO:0050794,GO:0050896,GO:0051094,GO:0051171,GO:0051172,GO:0051239,GO:0051240,GO:0051246,GO:0051248,GO:0051336,GO:0051346,GO:0051716,GO:0052547,GO:0052548,GO:0060255,GO:0061134,GO:0061135,GO:0065007,GO:0065009,GO:0071944,GO:0080090,GO:0098772,GO:1900140,GO:2000026,GO:2000116,GO:2000117
78396062	M3930	78396062	CAN_JCIN_mrna-1040107	CAN	AT3G09250.1	AT3G09250	Nuclear transport factor 2 (NTF2) family protein [Source:NCBI gene (formerly Entrezgene);Acc:820081]	AT3G09250.1 | Symbols:no symbol available | no full name available | Chr3:2839080-2840294 FORWARD LENGTH=244	S	Function unknown	PF13474(SnoaL_3);PF02151(UVR)	Domain of unknown function (DUF4440)	GO:0003674,GO:0003824,GO:0004059,GO:0005575,GO:0005622,GO:0005623,GO:0005737,GO:0006725,GO:0006807,GO:0008080,GO:0008150,GO:0008152,GO:0009058,GO:0009507,GO:0009536,GO:0009987,GO:0010817,GO:0016407,GO:0016410,GO:0016740,GO:0016746,GO:0016747,GO:0017144,GO:0018130,GO:0019438,GO:0030186,GO:0030187,GO:0034641,GO:0034754,GO:0042430,GO:0042435,GO:0042445,GO:0042446,GO:0043226,GO:0043227,GO:0043229,GO:0043231,GO:0043603,GO:0043604,GO:0044237,GO:0044249,GO:0044271,GO:0044424,GO:0044444,GO:0044464,GO:0046483,GO:0065007,GO:0065008,GO:0071704,GO:1901360,GO:1901362,GO:1901564,GO:1901566,GO:1901576
78396062	M3930	78396062	JAIL_mrna-759188	JAIL	AT3G09250.3	AT3G09250	Nuclear transport factor 2 (NTF2) family protein [Source:NCBI gene (formerly Entrezgene);Acc:820081]	AT3G09250.3 | Symbols:no symbol available | no full name available | Chr3:2839488-2840294 FORWARD LENGTH=230	S	Function unknown	PF13474(SnoaL_3);PF02151(UVR)	Domain of unknown function (DUF4440)	GO:0003674,GO:0003824,GO:0004012,GO:0005215,GO:0005319,GO:0005548,GO:0005575,GO:0005622,GO:0005623,GO:0005737,GO:0005794,GO:0005802,GO:0005886,GO:0006810,GO:0006811,GO:0006820,GO:0006869,GO:0006900,GO:0006996,GO:0008150,GO:0009987,GO:0010876,GO:0012505,GO:0015711,GO:0015748,GO:0015914,GO:0016020,GO:0016043,GO:0016050,GO:0016192,GO:0016462,GO:0016787,GO:0016817,GO:0016818,GO:0016887,GO:0017111,GO:0031984,GO:0033036,GO:0034204,GO:0042623,GO:0043226,GO:0043227,GO:0043229,GO:0043231,GO:0043492,GO:0044422,GO:0044424,GO:0044431,GO:0044444,GO:0044446,GO:0044464,GO:0045332,GO:0048193,GO:0048194,GO:0051179,GO:0051234,GO:0061024,GO:0065007,GO:0065008,GO:0071702,GO:0071840,GO:0071944,GO:0097035,GO:0098791
78396062	M3930	78396062	JMAN_mrna-959631	JMAN	AT3G09250.3	AT3G09250	Nuclear transport factor 2 (NTF2) family protein [Source:NCBI gene (formerly Entrezgene);Acc:820081]	AT3G09250.3 | Symbols:no symbol available | no full name available | Chr3:2839488-2840294 FORWARD LENGTH=230	S	Function unknown	PF13474(SnoaL_3);PF02151(UVR)	Domain of unknown function (DUF4440)	GO:0003674,GO:0003824,GO:0004672,GO:0004674,GO:0004675,GO:0004888,GO:0005575,GO:0005623,GO:0005886,GO:0006464,GO:0006468,GO:0006793,GO:0006796,GO:0006807,GO:0007154,GO:0007165,GO:0007166,GO:0007167,GO:0007178,GO:0008150,GO:0008152,GO:0009987,GO:0016020,GO:0016301,GO:0016310,GO:0016740,GO:0016772,GO:0016773,GO:0019199,GO:0019538,GO:0023052,GO:0036211,GO:0038023,GO:0043170,GO:0043412,GO:0044237,GO:0044238,GO:0044260,GO:0044267,GO:0044464,GO:0050789,GO:0050794,GO:0050896,GO:0051716,GO:0060089,GO:0065007,GO:0071704,GO:0071944,GO:0140096,GO:1901564
78396062	M3930	78396062	US_JCIN_mrna-972896	US	AT3G09250.1	AT3G09250	Nuclear transport factor 2 (NTF2) family protein [Source:NCBI gene (formerly Entrezgene);Acc:820081]	AT3G09250.1 | Symbols:no symbol available | no full name available | Chr3:2839080-2840294 FORWARD LENGTH=244	S	Function unknown	PF13474(SnoaL_3);PF02151(UVR)	Domain of unknown function (DUF4440)	GO:0000003,GO:0003006,GO:0003674,GO:0003824,GO:0005575,GO:0005622,GO:0005623,GO:0005634,GO:0005737,GO:0006793,GO:0006796,GO:0006950,GO:0007275,GO:0008150,GO:0008152,GO:0009611,GO:0009791,GO:0009987,GO:0010154,GO:0010214,GO:0016301,GO:0016310,GO:0016740,GO:0016772,GO:0016773,GO:0022414,GO:0032501,GO:0032502,GO:0043226,GO:0043227,GO:0043229,GO:0043231,GO:0044237,GO:0044424,GO:0044464,GO:0047325,GO:0048316,GO:0048608,GO:0048731,GO:0048856,GO:0050896,GO:0051765,GO:0051766,GO:0052725,GO:0052726,GO:0061458
78396062	M3930	78396063	CAN_JCIN_mrna-1139868	CAN	AT3G09250.3	AT3G09250	Nuclear transport factor 2 (NTF2) family protein [Source:NCBI gene (formerly Entrezgene);Acc:820081]	AT3G09250.3 | Symbols:no symbol available | no full name available | Chr3:2839488-2840294 FORWARD LENGTH=230	S	Function unknown	PF13474(SnoaL_3);PF02151(UVR)	Domain of unknown function (DUF4440)	-
78396062	M3930	78396063	JAIL_mrna-1078784	JAIL	AT3G09250.3	AT3G09250	Nuclear transport factor 2 (NTF2) family protein [Source:NCBI gene (formerly Entrezgene);Acc:820081]	AT3G09250.3 | Symbols:no symbol available | no full name available | Chr3:2839488-2840294 FORWARD LENGTH=230	S	Function unknown	PF13474(SnoaL_3);PF02151(UVR)	Domain of unknown function (DUF4440)	GO:0005575,GO:0005623,GO:0005886,GO:0016020,GO:0044464,GO:0071944
78396062	M3930	78396063	JMAN_mrna-1152827	JMAN	AT3G09250.3	AT3G09250	Nuclear transport factor 2 (NTF2) family protein [Source:NCBI gene (formerly Entrezgene);Acc:820081]	AT3G09250.3 | Symbols:no symbol available | no full name available | Chr3:2839488-2840294 FORWARD LENGTH=230	S	Function unknown	PF13474(SnoaL_3);PF02151(UVR)	Domain of unknown function (DUF4440)	GO:0000287,GO:0003674,GO:0003824,GO:0005488,GO:0005575,GO:0005622,GO:0005623,GO:0005737,GO:0005829,GO:0005886,GO:0005975,GO:0005996,GO:0006020,GO:0006021,GO:0006066,GO:0006082,GO:0006732,GO:0006766,GO:0006767,GO:0006793,GO:0006796,GO:0006950,GO:0007154,GO:0007165,GO:0008150,GO:0008152,GO:0008934,GO:0009056,GO:0009058,GO:0009108,GO:0009110,GO:0009266,GO:0009409,GO:0009628,GO:0009987,GO:0010347,GO:0016020,GO:0016051,GO:0016053,GO:0016311,GO:0016787,GO:0016788,GO:0016791,GO:0019203,GO:0019637,GO:0019751,GO:0019752,GO:0019852,GO:0019853,GO:0023052,GO:0034637,GO:0042364,GO:0042578,GO:0043167,GO:0043169,GO:0043436,GO:0043647,GO:0044237,GO:0044238,GO:0044249,GO:0044262,GO:0044281,GO:0044282,GO:0044283,GO:0044424,GO:0044444,GO:0044464,GO:0046164,GO:0046165,GO:0046173,GO:0046174,GO:0046364,GO:0046394,GO:0046434,GO:0046838,GO:0046855,GO:0046872,GO:0050308,GO:0050789,GO:0050794,GO:0050896,GO:0051186,GO:0051188,GO:0051716,GO:0052745,GO:0052834,GO:0065007,GO:0070456,GO:0071545,GO:0071704,GO:0071944,GO:0080167,GO:1901575,GO:1901576,GO:1901615,GO:1901616,GO:1901617
78396062	M3930	78396063	US_JCIN_mrna-1087013	US	AT3G09250.3	AT3G09250	Nuclear transport factor 2 (NTF2) family protein [Source:NCBI gene (formerly Entrezgene);Acc:820081]	AT3G09250.3 | Symbols:no symbol available | no full name available | Chr3:2839488-2840294 FORWARD LENGTH=230	S	Function unknown	PF13474(SnoaL_3);PF02151(UVR)	Domain of unknown function (DUF4440)	GO:0000981,GO:0000988,GO:0000989,GO:0001067,GO:0001076,GO:0001134,GO:0001135,GO:0003674,GO:0003676,GO:0003677,GO:0003700,GO:0005488,GO:0005575,GO:0005622,GO:0005623,GO:0005634,GO:0006082,GO:0006355,GO:0006357,GO:0006629,GO:0006631,GO:0006633,GO:0006725,GO:0006950,GO:0006970,GO:0008150,GO:0008152,GO:0008610,GO:0009058,GO:0009628,GO:0009698,GO:0009699,GO:0009889,GO:0009987,GO:0010023,GO:0010468,GO:0010556,GO:0016053,GO:0017144,GO:0018130,GO:0018958,GO:0019219,GO:0019222,GO:0019438,GO:0019748,GO:0019752,GO:0030154,GO:0031323,GO:0031326,GO:0032502,GO:0032787,GO:0043226,GO:0043227,GO:0043229,GO:0043231,GO:0043436,GO:0043565,GO:0044212,GO:0044237,GO:0044238,GO:0044249,GO:0044255,GO:0044281,GO:0044283,GO:0044424,GO:0044464,GO:0044550,GO:0046189,GO:0046394,GO:0046483,GO:0048869,GO:0050789,GO:0050794,GO:0050896,GO:0051171,GO:0051252,GO:0060255,GO:0065007,GO:0071704,GO:0072330,GO:0080090,GO:0097159,GO:0140110,GO:1901360,GO:1901362,GO:1901363,GO:1901576,GO:1901615,GO:1901617,GO:1903506,GO:2000112,GO:2001141
78396064		78396064	CAN_JCIN_mrna-1395222	CAN	AT2G29525.1	AtIPCS3	Inositol phosphorylceramide synthase 3 [Source:NCBI gene (formerly Entrezgene);Acc:817501]	AT2G29525.1 | Symbols:AtIPCS3 | Arabidopsis Inositol phosphorylceramide synthase 3 | Chr2:12638533-12640661 FORWARD LENGTH=289	S	Function unknown	PF14360(PAP2_C)	phosphatidylinositol ceramide inositolphosphotransferase	GO:0005575,GO:0005623,GO:0005886,GO:0016020,GO:0044464,GO:0071944
78396064		78396064	JAIL_mrna-1412331	JAIL	AT2G29525.1	AtIPCS3	Inositol phosphorylceramide synthase 3 [Source:NCBI gene (formerly Entrezgene);Acc:817501]	AT2G29525.1 | Symbols:AtIPCS3 | Arabidopsis Inositol phosphorylceramide synthase 3 | Chr2:12638533-12640661 FORWARD LENGTH=289	S	Function unknown	PF14360(PAP2_C)	phosphatidylinositol ceramide inositolphosphotransferase	GO:0003674,GO:0003676,GO:0003677,GO:0003700,GO:0005488,GO:0005575,GO:0005622,GO:0005623,GO:0005634,GO:0006355,GO:0008150,GO:0009889,GO:0010468,GO:0010556,GO:0019219,GO:0019222,GO:0031323,GO:0031326,GO:0043226,GO:0043227,GO:0043229,GO:0043231,GO:0043565,GO:0044424,GO:0044464,GO:0050789,GO:0050794,GO:0051171,GO:0051252,GO:0060255,GO:0065007,GO:0080090,GO:0097159,GO:0140110,GO:1901363,GO:1903506,GO:2000112,GO:2001141
78396064		78396064	JMAN_mrna-1406201	JMAN	AT2G29525.1	AtIPCS3	Inositol phosphorylceramide synthase 3 [Source:NCBI gene (formerly Entrezgene);Acc:817501]	AT2G29525.1 | Symbols:AtIPCS3 | Arabidopsis Inositol phosphorylceramide synthase 3 | Chr2:12638533-12640661 FORWARD LENGTH=289	S	Function unknown	PF14360(PAP2_C)	phosphatidylinositol ceramide inositolphosphotransferase	-
78396064		78396064	US_JCIN_mrna-1550071	US	AT2G29525.1	AtIPCS3	Inositol phosphorylceramide synthase 3 [Source:NCBI gene (formerly Entrezgene);Acc:817501]	AT2G29525.1 | Symbols:AtIPCS3 | Arabidopsis Inositol phosphorylceramide synthase 3 | Chr2:12638533-12640661 FORWARD LENGTH=289	S	Function unknown	PF14360(PAP2_C)	phosphatidylinositol ceramide inositolphosphotransferase	GO:0003674,GO:0003682,GO:0003700,GO:0003712,GO:0003713,GO:0005488,GO:0005575,GO:0005622,GO:0005623,GO:0005634,GO:0006325,GO:0006338,GO:0006355,GO:0006357,GO:0006950,GO:0006996,GO:0008150,GO:0009266,GO:0009409,GO:0009628,GO:0009631,GO:0009719,GO:0009725,GO:0009733,GO:0009735,GO:0009889,GO:0009891,GO:0009893,GO:0009987,GO:0010033,GO:0010468,GO:0010556,GO:0010557,GO:0010604,GO:0010638,GO:0016043,GO:0019219,GO:0019222,GO:0031056,GO:0031058,GO:0031323,GO:0031325,GO:0031326,GO:0031328,GO:0031399,GO:0031401,GO:0032268,GO:0032270,GO:0033043,GO:0033044,GO:0035065,GO:0035066,GO:0042127,GO:0042221,GO:0043226,GO:0043227,GO:0043229,GO:0043231,GO:0044424,GO:0044464,GO:0045935,GO:0048518,GO:0048522,GO:0050789,GO:0050794,GO:0050896,GO:0051128,GO:0051130,GO:0051171,GO:0051173,GO:0051246,GO:0051247,GO:0051252,GO:0051254,GO:0051276,GO:0060255,GO:0065007,GO:0071840,GO:0080090,GO:0140110,GO:1901983,GO:1901985,GO:1902275,GO:1902680,GO:1903506,GO:1903508,GO:1905269,GO:2000112,GO:2000756,GO:2000758,GO:2001141,GO:2001252
78396065	M3931	78396065	CAN_JCIN_mrna-1040153	CAN	AT3G54020.1	AtIPCS1	Inositol phosphorylceramide synthase 1 [Source:NCBI gene (formerly Entrezgene);Acc:824569]	AT3G54020.1 | Symbols:AtIPCS1 | Arabidopsis Inositol phosphorylceramide synthase 1 | Chr3:20006098-20008020 FORWARD LENGTH=305	S	Function unknown	PF14360(PAP2_C)	phosphatidylinositol ceramide inositolphosphotransferase	-
78396065	M3931	78396065	JAIL_mrna-759102	JAIL	AT3G54020.1	AtIPCS1	Inositol phosphorylceramide synthase 1 [Source:NCBI gene (formerly Entrezgene);Acc:824569]	AT3G54020.1 | Symbols:AtIPCS1 | Arabidopsis Inositol phosphorylceramide synthase 1 | Chr3:20006098-20008020 FORWARD LENGTH=305	S	Function unknown	PF14360(PAP2_C)	phosphatidylinositol ceramide inositolphosphotransferase	GO:0003002,GO:0003674,GO:0005488,GO:0005515,GO:0005575,GO:0005622,GO:0005623,GO:0005856,GO:0005874,GO:0006996,GO:0007010,GO:0007275,GO:0007389,GO:0008017,GO:0008092,GO:0008150,GO:0009832,GO:0009987,GO:0010051,GO:0015630,GO:0015631,GO:0016043,GO:0032501,GO:0032502,GO:0042546,GO:0043226,GO:0043228,GO:0043229,GO:0043232,GO:0044085,GO:0044422,GO:0044424,GO:0044430,GO:0044446,GO:0044464,GO:0048856,GO:0071554,GO:0071669,GO:0071840,GO:0099080,GO:0099081,GO:0099512,GO:0099513
78396065	M3931	78396065	US_JCIN_mrna-972973	US	AT3G54020.1	AtIPCS1	Inositol phosphorylceramide synthase 1 [Source:NCBI gene (formerly Entrezgene);Acc:824569]	AT3G54020.1 | Symbols:AtIPCS1 | Arabidopsis Inositol phosphorylceramide synthase 1 | Chr3:20006098-20008020 FORWARD LENGTH=305	S	Function unknown	PF14360(PAP2_C)	phosphatidylinositol ceramide inositolphosphotransferase	-
78396065	M3931	78396066	CAN_JCIN_mrna-1139878	CAN	AT3G54020.1	AtIPCS1	Inositol phosphorylceramide synthase 1 [Source:NCBI gene (formerly Entrezgene);Acc:824569]	AT3G54020.1 | Symbols:AtIPCS1 | Arabidopsis Inositol phosphorylceramide synthase 1 | Chr3:20006098-20008020 FORWARD LENGTH=305	S	Function unknown	PF14360(PAP2_C)	phosphatidylinositol ceramide inositolphosphotransferase	-
78396065	M3931	78396066	JAIL_mrna-1078756	JAIL	AT3G54020.1	AtIPCS1	Inositol phosphorylceramide synthase 1 [Source:NCBI gene (formerly Entrezgene);Acc:824569]	AT3G54020.1 | Symbols:AtIPCS1 | Arabidopsis Inositol phosphorylceramide synthase 1 | Chr3:20006098-20008020 FORWARD LENGTH=305	S	Function unknown	PF14360(PAP2_C)	phosphatidylinositol ceramide inositolphosphotransferase	-
78396065	M3931	78396066	US_JCIN_mrna-1086985	US	AT3G54020.1	AtIPCS1	Inositol phosphorylceramide synthase 1 [Source:NCBI gene (formerly Entrezgene);Acc:824569]	AT3G54020.1 | Symbols:AtIPCS1 | Arabidopsis Inositol phosphorylceramide synthase 1 | Chr3:20006098-20008020 FORWARD LENGTH=305	S	Function unknown	PF14360(PAP2_C)	phosphatidylinositol ceramide inositolphosphotransferase	GO:0003674,GO:0003824,GO:0004312,GO:0005575,GO:0005622,GO:0005623,GO:0005737,GO:0005783,GO:0006725,GO:0006950,GO:0006970,GO:0008150,GO:0008152,GO:0009058,GO:0009266,GO:0009314,GO:0009409,GO:0009416,GO:0009611,GO:0009628,GO:0009698,GO:0009699,GO:0009922,GO:0009987,GO:0010345,GO:0012505,GO:0016740,GO:0016746,GO:0016747,GO:0019438,GO:0019748,GO:0043226,GO:0043227,GO:0043229,GO:0043231,GO:0044237,GO:0044249,GO:0044424,GO:0044444,GO:0044464,GO:0044550,GO:0050896,GO:0071704,GO:1901360,GO:1901362,GO:1901576
78396065	M3931	78396067	JMAN_mrna-1152845	JMAN	AT3G54020.1	AtIPCS1	Inositol phosphorylceramide synthase 1 [Source:NCBI gene (formerly Entrezgene);Acc:824569]	AT3G54020.1 | Symbols:AtIPCS1 | Arabidopsis Inositol phosphorylceramide synthase 1 | Chr3:20006098-20008020 FORWARD LENGTH=305	S	Function unknown	PF14360(PAP2_C)	phosphatidylinositol ceramide inositolphosphotransferase	-
78396065	M3931	78396068	JMAN_mrna-959534	JMAN	AT3G54020.1	AtIPCS1	Inositol phosphorylceramide synthase 1 [Source:NCBI gene (formerly Entrezgene);Acc:824569]	AT3G54020.1 | Symbols:AtIPCS1 | Arabidopsis Inositol phosphorylceramide synthase 1 | Chr3:20006098-20008020 FORWARD LENGTH=305	S	Function unknown	PF14360(PAP2_C)	phosphatidylinositol ceramide inositolphosphotransferase	-
78396069		78396069	CAN_JCIN_mrna-1040212	CAN	AT3G54030.1	BSK6	kinase with tetratricopeptide repeat domain-containing protein [Source:NCBI gene (formerly Entrezgene);Acc:824570]	AT3G54030.1 | Symbols:BSK6 | brassinosteroid-signaling kinase 6 | Chr3:20011162-20013490 FORWARD LENGTH=490	T	Signal transduction mechanisms	PF00069(Pkinase);UNKNOWN_PFAM_ID(Pkinase_Tyr)	Serine threonine-protein kinase	GO:0003674,GO:0003824,GO:0005575,GO:0005622,GO:0005623,GO:0005737,GO:0005886,GO:0008150,GO:0008152,GO:0009507,GO:0009526,GO:0009528,GO:0009536,GO:0009706,GO:0009941,GO:0016020,GO:0016491,GO:0019866,GO:0031090,GO:0031967,GO:0031969,GO:0031975,GO:0042170,GO:0043226,GO:0043227,GO:0043229,GO:0043231,GO:0044422,GO:0044424,GO:0044434,GO:0044435,GO:0044444,GO:0044446,GO:0044464,GO:0055114,GO:0071944
78396069		78396069	JAIL_mrna-759072	JAIL	AT3G54030.1	BSK6	kinase with tetratricopeptide repeat domain-containing protein [Source:NCBI gene (formerly Entrezgene);Acc:824570]	AT3G54030.1 | Symbols:BSK6 | brassinosteroid-signaling kinase 6 | Chr3:20011162-20013490 FORWARD LENGTH=490	T	Signal transduction mechanisms	PF00069(Pkinase);UNKNOWN_PFAM_ID(Pkinase_Tyr)	Serine threonine-protein kinase	GO:0003674,GO:0005096,GO:0005488,GO:0005543,GO:0005575,GO:0005622,GO:0005623,GO:0005634,GO:0005737,GO:0005773,GO:0005886,GO:0007275,GO:0008047,GO:0008150,GO:0008289,GO:0009555,GO:0009787,GO:0009789,GO:0009966,GO:0009967,GO:0010646,GO:0010647,GO:0016020,GO:0023051,GO:0023056,GO:0030234,GO:0030695,GO:0032501,GO:0032502,GO:0043085,GO:0043087,GO:0043167,GO:0043168,GO:0043226,GO:0043227,GO:0043229,GO:0043231,GO:0043547,GO:0044093,GO:0044424,GO:0044444,GO:0044464,GO:0048229,GO:0048518,GO:0048522,GO:0048583,GO:0048584,GO:0048856,GO:0050789,GO:0050790,GO:0050794,GO:0051336,GO:0051345,GO:0060589,GO:0065007,GO:0065009,GO:0071944,GO:0098772,GO:1901419,GO:1901421,GO:1905957,GO:1905959
78396069		78396069	JMAN_mrna-959453	JMAN	AT3G54030.1	BSK6	kinase with tetratricopeptide repeat domain-containing protein [Source:NCBI gene (formerly Entrezgene);Acc:824570]	AT3G54030.1 | Symbols:BSK6 | brassinosteroid-signaling kinase 6 | Chr3:20011162-20013490 FORWARD LENGTH=490	T	Signal transduction mechanisms	PF00069(Pkinase);UNKNOWN_PFAM_ID(Pkinase_Tyr)	Serine threonine-protein kinase	GO:0003674,GO:0003824,GO:0005488,GO:0005506,GO:0006139,GO:0006259,GO:0006281,GO:0006304,GO:0006307,GO:0006725,GO:0006807,GO:0006950,GO:0006974,GO:0008150,GO:0008152,GO:0008198,GO:0008283,GO:0009451,GO:0009987,GO:0016070,GO:0016491,GO:0016705,GO:0016706,GO:0032451,GO:0033554,GO:0034641,GO:0035510,GO:0035511,GO:0035513,GO:0035514,GO:0035515,GO:0035552,GO:0043167,GO:0043169,GO:0043170,GO:0043412,GO:0043734,GO:0044237,GO:0044238,GO:0044260,GO:0044728,GO:0046483,GO:0046872,GO:0046914,GO:0050896,GO:0051213,GO:0051716,GO:0055114,GO:0070988,GO:0070989,GO:0071704,GO:0080111,GO:0090304,GO:0140097,GO:0140098,GO:1901360,GO:1990930
78396069		78396069	US_JCIN_mrna-973057	US	AT3G54030.1	BSK6	kinase with tetratricopeptide repeat domain-containing protein [Source:NCBI gene (formerly Entrezgene);Acc:824570]	AT3G54030.1 | Symbols:BSK6 | brassinosteroid-signaling kinase 6 | Chr3:20011162-20013490 FORWARD LENGTH=490	T	Signal transduction mechanisms	PF00069(Pkinase);UNKNOWN_PFAM_ID(Pkinase_Tyr)	Serine threonine-protein kinase	GO:0000271,GO:0000278,GO:0000281,GO:0000910,GO:0003674,GO:0003824,GO:0005575,GO:0005622,GO:0005623,GO:0005737,GO:0005783,GO:0005794,GO:0005886,GO:0005975,GO:0005976,GO:0006073,GO:0007049,GO:0008150,GO:0008152,GO:0009058,GO:0009059,GO:0009250,GO:0009832,GO:0009833,GO:0009987,GO:0012505,GO:0016020,GO:0016051,GO:0016740,GO:0016757,GO:0016758,GO:0016759,GO:0022402,GO:0030243,GO:0030244,GO:0033692,GO:0034637,GO:0034645,GO:0042546,GO:0043170,GO:0043226,GO:0043227,GO:0043229,GO:0043231,GO:0044042,GO:0044085,GO:0044237,GO:0044238,GO:0044249,GO:0044260,GO:0044262,GO:0044264,GO:0044424,GO:0044444,GO:0044464,GO:0046527,GO:0051273,GO:0051274,GO:0051301,GO:0061640,GO:0071554,GO:0071669,GO:0071704,GO:0071840,GO:0071944,GO:1901576,GO:1903047
78396070	M3932	78396070	JMAN_mrna-1406166	JMAN	AT5G59010.1	BSK5	kinase with tetratricopeptide repeat domain-containing protein [Source:NCBI gene (formerly Entrezgene);Acc:836018]	AT5G59010.1 | Symbols:BSK5 | brassinosteroid-signaling kinase 5 | Chr5:23820578-23823099 REVERSE LENGTH=489	T	Signal transduction mechanisms	UNKNOWN_PFAM_ID(Pkinase_Tyr)	Serine threonine-protein kinase	-
78396070	M3932	78396071	CAN_JCIN_mrna-1395198	CAN	AT5G59010.1	BSK5	kinase with tetratricopeptide repeat domain-containing protein [Source:NCBI gene (formerly Entrezgene);Acc:836018]	AT5G59010.1 | Symbols:BSK5 | brassinosteroid-signaling kinase 5 | Chr5:23820578-23823099 REVERSE LENGTH=489	T	Signal transduction mechanisms	UNKNOWN_PFAM_ID(Pkinase_Tyr)	Serine threonine-protein kinase	GO:0001067,GO:0003674,GO:0003676,GO:0003677,GO:0003700,GO:0003723,GO:0003729,GO:0003730,GO:0005488,GO:0005575,GO:0005622,GO:0005623,GO:0005737,GO:0005829,GO:0006355,GO:0006417,GO:0008150,GO:0009889,GO:0009890,GO:0009892,GO:0009893,GO:0009894,GO:0009896,GO:0010468,GO:0010556,GO:0010558,GO:0010604,GO:0010605,GO:0010608,GO:0010629,GO:0017148,GO:0019219,GO:0019222,GO:0031323,GO:0031324,GO:0031325,GO:0031326,GO:0031327,GO:0031329,GO:0031331,GO:0032268,GO:0032269,GO:0034248,GO:0034249,GO:0043487,GO:0043488,GO:0044212,GO:0044424,GO:0044444,GO:0044464,GO:0045935,GO:0048518,GO:0048519,GO:0048522,GO:0048523,GO:0050779,GO:0050789,GO:0050794,GO:0051171,GO:0051172,GO:0051173,GO:0051246,GO:0051248,GO:0051252,GO:0051254,GO:0060255,GO:0061013,GO:0061014,GO:0061157,GO:0061158,GO:0065007,GO:0065008,GO:0080090,GO:0097159,GO:0140110,GO:1901363,GO:1903311,GO:1903313,GO:1903506,GO:2000112,GO:2000113,GO:2001141
78396070	M3932	78396072	JAIL_mrna-1412296	JAIL	AT5G59010.1	BSK5	kinase with tetratricopeptide repeat domain-containing protein [Source:NCBI gene (formerly Entrezgene);Acc:836018]	AT5G59010.1 | Symbols:BSK5 | brassinosteroid-signaling kinase 5 | Chr5:23820578-23823099 REVERSE LENGTH=489	T	Signal transduction mechanisms	UNKNOWN_PFAM_ID(Pkinase_Tyr)	Serine threonine-protein kinase	-
78396070	M3932	78396073	JAIL_mrna-1672313	JAIL	AT5G59010.1	BSK5	kinase with tetratricopeptide repeat domain-containing protein [Source:NCBI gene (formerly Entrezgene);Acc:836018]	AT5G59010.1 | Symbols:BSK5 | brassinosteroid-signaling kinase 5 | Chr5:23820578-23823099 REVERSE LENGTH=489	T	Signal transduction mechanisms	PF00069(Pkinase);UNKNOWN_PFAM_ID(Pkinase_Tyr)	serine threonine-protein kinase	GO:0003674,GO:0003824,GO:0004672,GO:0004674,GO:0005575,GO:0005622,GO:0005623,GO:0005634,GO:0005737,GO:0005886,GO:0006464,GO:0006468,GO:0006793,GO:0006796,GO:0006807,GO:0007154,GO:0007165,GO:0008150,GO:0008152,GO:0009987,GO:0016020,GO:0016301,GO:0016310,GO:0016740,GO:0016772,GO:0016773,GO:0019538,GO:0023052,GO:0035556,GO:0036211,GO:0043170,GO:0043226,GO:0043227,GO:0043229,GO:0043231,GO:0043412,GO:0044237,GO:0044238,GO:0044260,GO:0044267,GO:0044424,GO:0044464,GO:0050789,GO:0050794,GO:0050896,GO:0051716,GO:0065007,GO:0071704,GO:0071944,GO:0140096,GO:1901564
78396070	M3932	78396074	CAN_JCIN_mrna-1658573	CAN	AT5G59010.1	BSK5	kinase with tetratricopeptide repeat domain-containing protein [Source:NCBI gene (formerly Entrezgene);Acc:836018]	AT5G59010.1 | Symbols:BSK5 | brassinosteroid-signaling kinase 5 | Chr5:23820578-23823099 REVERSE LENGTH=489	T	Signal transduction mechanisms	PF00069(Pkinase);UNKNOWN_PFAM_ID(Pkinase_Tyr)	serine threonine-protein kinase	GO:0003674,GO:0005488,GO:0005509,GO:0007154,GO:0007165,GO:0008150,GO:0009987,GO:0019722,GO:0019932,GO:0023052,GO:0035556,GO:0043167,GO:0043169,GO:0046872,GO:0050789,GO:0050794,GO:0050896,GO:0051716,GO:0065007
78396070	M3932	78396075	US_JCIN_mrna-1623270	US	AT5G59010.1	BSK5	kinase with tetratricopeptide repeat domain-containing protein [Source:NCBI gene (formerly Entrezgene);Acc:836018]	AT5G59010.1 | Symbols:BSK5 | brassinosteroid-signaling kinase 5 | Chr5:23820578-23823099 REVERSE LENGTH=489	T	Signal transduction mechanisms	PF00069(Pkinase);UNKNOWN_PFAM_ID(Pkinase_Tyr)	serine threonine-protein kinase	-
78396070	M3932	78396076	US_JCIN_mrna-1550120	US	AT5G59010.1	BSK5	kinase with tetratricopeptide repeat domain-containing protein [Source:NCBI gene (formerly Entrezgene);Acc:836018]	AT5G59010.1 | Symbols:BSK5 | brassinosteroid-signaling kinase 5 | Chr5:23820578-23823099 REVERSE LENGTH=489	T	Signal transduction mechanisms	UNKNOWN_PFAM_ID(Pkinase_Tyr)	Serine threonine-protein kinase	-
78396070	M3932	78396077	JMAN_mrna-1675459	JMAN	AT5G59010.1	BSK5	kinase with tetratricopeptide repeat domain-containing protein [Source:NCBI gene (formerly Entrezgene);Acc:836018]	AT5G59010.1 | Symbols:BSK5 | brassinosteroid-signaling kinase 5 | Chr5:23820578-23823099 REVERSE LENGTH=489	T	Signal transduction mechanisms	PF00069(Pkinase);UNKNOWN_PFAM_ID(Pkinase_Tyr)	serine threonine-protein kinase	GO:0003674,GO:0003824,GO:0004175,GO:0004252,GO:0006508,GO:0006807,GO:0008150,GO:0008152,GO:0008233,GO:0008236,GO:0009888,GO:0010073,GO:0010074,GO:0016787,GO:0017171,GO:0019538,GO:0019827,GO:0032501,GO:0032502,GO:0043170,GO:0044238,GO:0048507,GO:0048856,GO:0070011,GO:0071704,GO:0098727,GO:0140096,GO:1901564
78396078	M3933	78396078	CAN_JCIN_mrna-1040236	CAN	AT5G05830.1	AT5G05830	RING/FYVE/PHD zinc finger superfamily protein [Source:NCBI gene (formerly Entrezgene);Acc:830468]	AT5G05830.1 | Symbols:no symbol available | no full name available | Chr5:1755910-1756825 FORWARD LENGTH=204	A	RNA processing and modification	PF12906(RINGv)	RING FYVE PHD zinc finger superfamily protein	-
78396078	M3933	78396078	JAIL_mrna-759036	JAIL	AT5G05830.1	AT5G05830	RING/FYVE/PHD zinc finger superfamily protein [Source:NCBI gene (formerly Entrezgene);Acc:830468]	AT5G05830.1 | Symbols:no symbol available | no full name available | Chr5:1755910-1756825 FORWARD LENGTH=204	A	RNA processing and modification	PF12906(RINGv)	RING FYVE PHD zinc finger superfamily protein	GO:0005575,GO:0005622,GO:0005623,GO:0005737,GO:0005768,GO:0005773,GO:0005886,GO:0006810,GO:0006888,GO:0008150,GO:0012505,GO:0016020,GO:0016192,GO:0030100,GO:0031410,GO:0031982,GO:0032879,GO:0043226,GO:0043227,GO:0043229,GO:0043231,GO:0044424,GO:0044444,GO:0044464,GO:0046907,GO:0048193,GO:0050789,GO:0050794,GO:0051049,GO:0051128,GO:0051179,GO:0051234,GO:0051641,GO:0051649,GO:0060627,GO:0065007,GO:0071944,GO:0097708
78396078	M3933	78396078	JMAN_mrna-959394	JMAN	AT5G05830.1	AT5G05830	RING/FYVE/PHD zinc finger superfamily protein [Source:NCBI gene (formerly Entrezgene);Acc:830468]	AT5G05830.1 | Symbols:no symbol available | no full name available | Chr5:1755910-1756825 FORWARD LENGTH=204	A	RNA processing and modification	PF12906(RINGv)	RING FYVE PHD zinc finger superfamily protein	-
78396078	M3933	78396078	US_JCIN_mrna-973094	US	AT5G05830.1	AT5G05830	RING/FYVE/PHD zinc finger superfamily protein [Source:NCBI gene (formerly Entrezgene);Acc:830468]	AT5G05830.1 | Symbols:no symbol available | no full name available | Chr5:1755910-1756825 FORWARD LENGTH=204	A	RNA processing and modification	PF12906(RINGv)	RING FYVE PHD zinc finger superfamily protein	GO:0000003,GO:0000932,GO:0000956,GO:0003006,GO:0003674,GO:0003676,GO:0003723,GO:0003729,GO:0005488,GO:0005515,GO:0005575,GO:0005622,GO:0005623,GO:0005634,GO:0005654,GO:0005737,GO:0005829,GO:0006139,GO:0006401,GO:0006402,GO:0006725,GO:0006807,GO:0007154,GO:0007165,GO:0007186,GO:0007275,GO:0008150,GO:0008152,GO:0009056,GO:0009057,GO:0009653,GO:0009719,GO:0009725,GO:0009733,GO:0009790,GO:0009791,GO:0009793,GO:0009888,GO:0009892,GO:0009933,GO:0009965,GO:0009987,GO:0010014,GO:0010015,GO:0010016,GO:0010033,GO:0010071,GO:0010072,GO:0010154,GO:0010468,GO:0010605,GO:0010629,GO:0016070,GO:0016071,GO:0019222,GO:0019439,GO:0022414,GO:0022622,GO:0023052,GO:0031086,GO:0031087,GO:0031974,GO:0031981,GO:0032501,GO:0032502,GO:0032870,GO:0032991,GO:0034641,GO:0034655,GO:0035770,GO:0036464,GO:0042221,GO:0042802,GO:0042803,GO:0043170,GO:0043226,GO:0043227,GO:0043228,GO:0043229,GO:0043231,GO:0043232,GO:0043233,GO:0044237,GO:0044238,GO:0044248,GO:0044260,GO:0044265,GO:0044270,GO:0044422,GO:0044424,GO:0044428,GO:0044444,GO:0044446,GO:0044464,GO:0046483,GO:0046700,GO:0046983,GO:0048316,GO:0048364,GO:0048366,GO:0048367,GO:0048507,GO:0048508,GO:0048519,GO:0048532,GO:0048608,GO:0048731,GO:0048827,GO:0048856,GO:0050789,GO:0050794,GO:0050896,GO:0051716,GO:0060255,GO:0061458,GO:0065007,GO:0070013,GO:0070887,GO:0071310,GO:0071365,GO:0071495,GO:0071704,GO:0090304,GO:0090305,GO:0090421,GO:0097159,GO:0099402,GO:1901360,GO:1901361,GO:1901363,GO:1901575,GO:1905392,GO:1990904
78396078	M3933	78396079	CAN_JCIN_mrna-1139906	CAN	AT5G05830.1	AT5G05830	RING/FYVE/PHD zinc finger superfamily protein [Source:NCBI gene (formerly Entrezgene);Acc:830468]	AT5G05830.1 | Symbols:no symbol available | no full name available | Chr5:1755910-1756825 FORWARD LENGTH=204	A	RNA processing and modification	PF12906(RINGv)	RING FYVE PHD zinc finger superfamily protein
78396078	M3933	78396079	JAIL_mrna-1078748	JAIL	AT5G05830.1	AT5G05830	RING/FYVE/PHD zinc finger superfamily protein [Source:NCBI gene (formerly Entrezgene);Acc:830468]	AT5G05830.1 | Symbols:no symbol available | no full name available | Chr5:1755910-1756825 FORWARD LENGTH=204	A	RNA processing and modification	PF12906(RINGv)	RING FYVE PHD zinc finger superfamily protein	-
78396078	M3933	78396079	JMAN_mrna-1152873	JMAN	AT5G05830.1	AT5G05830	RING/FYVE/PHD zinc finger superfamily protein [Source:NCBI gene (formerly Entrezgene);Acc:830468]	AT5G05830.1 | Symbols:no symbol available | no full name available | Chr5:1755910-1756825 FORWARD LENGTH=204	A	RNA processing and modification	PF12906(RINGv)	RING FYVE PHD zinc finger superfamily protein	GO:0001101,GO:0003674,GO:0003700,GO:0005575,GO:0005622,GO:0005623,GO:0005634,GO:0006325,GO:0006355,GO:0006464,GO:0006479,GO:0006807,GO:0006996,GO:0007154,GO:0007165,GO:0008150,GO:0008152,GO:0008213,GO:0009266,GO:0009628,GO:0009719,GO:0009725,GO:0009739,GO:0009740,GO:0009755,GO:0009889,GO:0009890,GO:0009892,GO:0009987,GO:0010033,GO:0010452,GO:0010468,GO:0010476,GO:0010556,GO:0010558,GO:0010605,GO:0016043,GO:0016569,GO:0016570,GO:0016571,GO:0018022,GO:0018193,GO:0018205,GO:0019219,GO:0019222,GO:0019538,GO:0023052,GO:0031323,GO:0031324,GO:0031326,GO:0031327,GO:0032259,GO:0032870,GO:0033993,GO:0034968,GO:0036211,GO:0042221,GO:0043170,GO:0043226,GO:0043227,GO:0043229,GO:0043231,GO:0043412,GO:0043414,GO:0044237,GO:0044238,GO:0044260,GO:0044267,GO:0044424,GO:0044464,GO:0045934,GO:0048519,GO:0048523,GO:0048579,GO:0048580,GO:0048581,GO:0048583,GO:0048585,GO:0048586,GO:0050789,GO:0050793,GO:0050794,GO:0050896,GO:0051093,GO:0051171,GO:0051172,GO:0051239,GO:0051241,GO:0051252,GO:0051253,GO:0051276,GO:0051716,GO:0060255,GO:0065007,GO:0070887,GO:0071229,GO:0071310,GO:0071370,GO:0071396,GO:0071495,GO:0071704,GO:0071840,GO:0080090,GO:0140110,GO:1901564,GO:1901700,GO:1901701,GO:1902679,GO:1903506,GO:1903507,GO:2000026,GO:2000028,GO:2000112,GO:2000241,GO:2000242,GO:2001141
78396078	M3933	78396079	US_JCIN_mrna-1086977	US	AT5G05830.1	AT5G05830	RING/FYVE/PHD zinc finger superfamily protein [Source:NCBI gene (formerly Entrezgene);Acc:830468]	AT5G05830.1 | Symbols:no symbol available | no full name available | Chr5:1755910-1756825 FORWARD LENGTH=204	A	RNA processing and modification	PF12906(RINGv)	RING FYVE PHD zinc finger superfamily protein	GO:0005575,GO:0005622,GO:0005623,GO:0005737,GO:0009507,GO:0009536,GO:0043226,GO:0043227,GO:0043229,GO:0043231,GO:0044424,GO:0044444,GO:0044464
78396080		78396080	CAN_JCIN_mrna-1040251	CAN	AT3G09230.1	MYB1	myb domain protein 1 [Source:NCBI gene (formerly Entrezgene);Acc:820079]	AT3G09230.1 | Symbols:SRM1,AtMYB1,MYB1 | myb domain protein 1,Salt-Related MYB1 | Chr3:2833460-2835134 FORWARD LENGTH=393	K	Transcription	PF00249(Myb_DNA-binding)	Transcription factor	GO:0003674,GO:0003824,GO:0004842,GO:0006464,GO:0006508,GO:0006511,GO:0006807,GO:0006950,GO:0006970,GO:0008150,GO:0008152,GO:0009056,GO:0009057,GO:0009628,GO:0009651,GO:0009787,GO:0009789,GO:0009966,GO:0009967,GO:0009987,GO:0010498,GO:0010646,GO:0010647,GO:0016567,GO:0016740,GO:0019538,GO:0019787,GO:0019941,GO:0023051,GO:0023056,GO:0030163,GO:0032446,GO:0036211,GO:0043161,GO:0043170,GO:0043412,GO:0043632,GO:0044237,GO:0044238,GO:0044248,GO:0044257,GO:0044260,GO:0044265,GO:0044267,GO:0047484,GO:0048518,GO:0048522,GO:0048583,GO:0048584,GO:0050789,GO:0050794,GO:0050896,GO:0051603,GO:0061630,GO:0061659,GO:0065007,GO:0070647,GO:0071704,GO:0080134,GO:0140096,GO:1901419,GO:1901421,GO:1901564,GO:1901565,GO:1901575,GO:1905957,GO:1905959
78396080		78396080	JAIL_mrna-759021	JAIL	AT3G09230.1	MYB1	myb domain protein 1 [Source:NCBI gene (formerly Entrezgene);Acc:820079]	AT3G09230.1 | Symbols:SRM1,AtMYB1,MYB1 | myb domain protein 1,Salt-Related MYB1 | Chr3:2833460-2835134 FORWARD LENGTH=393	K	Transcription	PF00249(Myb_DNA-binding)	Transcription factor	GO:0003674,GO:0003700,GO:0005575,GO:0005622,GO:0005623,GO:0005634,GO:0006355,GO:0008150,GO:0009888,GO:0009889,GO:0009891,GO:0009893,GO:0010087,GO:0010088,GO:0010089,GO:0010468,GO:0010556,GO:0010557,GO:0010604,GO:0010628,GO:0019219,GO:0019222,GO:0031323,GO:0031325,GO:0031326,GO:0031328,GO:0032502,GO:0043226,GO:0043227,GO:0043229,GO:0043231,GO:0044424,GO:0044464,GO:0045893,GO:0045935,GO:0048518,GO:0048522,GO:0048856,GO:0050789,GO:0050794,GO:0051171,GO:0051173,GO:0051252,GO:0051254,GO:0060255,GO:0065007,GO:0080090,GO:0140110,GO:1902680,GO:1903506,GO:1903508,GO:2000112,GO:2001141
78396080		78396080	JMAN_mrna-959379	JMAN	AT3G09230.1	MYB1	myb domain protein 1 [Source:NCBI gene (formerly Entrezgene);Acc:820079]	AT3G09230.1 | Symbols:SRM1,AtMYB1,MYB1 | myb domain protein 1,Salt-Related MYB1 | Chr3:2833460-2835134 FORWARD LENGTH=393	K	Transcription	PF00249(Myb_DNA-binding)	Transcription factor	-
78396080		78396080	US_JCIN_mrna-973109	US	AT3G09230.1	MYB1	myb domain protein 1 [Source:NCBI gene (formerly Entrezgene);Acc:820079]	AT3G09230.1 | Symbols:SRM1,AtMYB1,MYB1 | myb domain protein 1,Salt-Related MYB1 | Chr3:2833460-2835134 FORWARD LENGTH=393	K	Transcription	PF00249(Myb_DNA-binding)	Transcription factor	-
78396081		78396081	CAN_JCIN_mrna-1040330	CAN	AT3G09220.1	LAC7	laccase 7 [Source:NCBI gene (formerly Entrezgene);Acc:820078]	AT3G09220.1 | Symbols:LAC7 | laccase 7 | Chr3:2827434-2830477 REVERSE LENGTH=567	Q	Secondary metabolites biosynthesis, transport and catabolism	PF00394(Cu-oxidase);PF07731(Cu-oxidase_2);PF07732(Cu-oxidase_3)	Lignin degradation and detoxification of lignin-derived products	GO:0000003,GO:0000902,GO:0000904,GO:0003006,GO:0005575,GO:0005622,GO:0005623,GO:0005634,GO:0005737,GO:0005829,GO:0006355,GO:0007275,GO:0008150,GO:0009653,GO:0009790,GO:0009791,GO:0009793,GO:0009888,GO:0009889,GO:0009908,GO:0009965,GO:0009987,GO:0010016,GO:0010026,GO:0010090,GO:0010091,GO:0010154,GO:0010468,GO:0010556,GO:0016043,GO:0019219,GO:0019222,GO:0022414,GO:0030154,GO:0031323,GO:0031326,GO:0032501,GO:0032502,GO:0032989,GO:0043226,GO:0043227,GO:0043229,GO:0043231,GO:0044424,GO:0044444,GO:0044464,GO:0048316,GO:0048366,GO:0048367,GO:0048468,GO:0048518,GO:0048522,GO:0048598,GO:0048608,GO:0048731,GO:0048825,GO:0048826,GO:0048827,GO:0048856,GO:0048869,GO:0050789,GO:0050794,GO:0051171,GO:0051252,GO:0051302,GO:0051781,GO:0060255,GO:0061458,GO:0065007,GO:0071840,GO:0080090,GO:0090558,GO:0090567,GO:0090626,GO:0090698,GO:0099402,GO:1903506,GO:1905392,GO:2000112,GO:2001141
78396081		78396081	JAIL_mrna-758961	JAIL	AT3G09220.1	LAC7	laccase 7 [Source:NCBI gene (formerly Entrezgene);Acc:820078]	AT3G09220.1 | Symbols:LAC7 | laccase 7 | Chr3:2827434-2830477 REVERSE LENGTH=567	Q	Secondary metabolites biosynthesis, transport and catabolism	PF00394(Cu-oxidase);PF07731(Cu-oxidase_2);PF07732(Cu-oxidase_3)	Lignin degradation and detoxification of lignin-derived products	-
78396081		78396081	JMAN_mrna-959314	JMAN	AT3G09220.1	LAC7	laccase 7 [Source:NCBI gene (formerly Entrezgene);Acc:820078]	AT3G09220.1 | Symbols:LAC7 | laccase 7 | Chr3:2827434-2830477 REVERSE LENGTH=567	Q	Secondary metabolites biosynthesis, transport and catabolism	PF00394(Cu-oxidase);PF07731(Cu-oxidase_2);PF07732(Cu-oxidase_3)	Lignin degradation and detoxification of lignin-derived products	GO:0003674,GO:0005215,GO:0005451,GO:0005575,GO:0005622,GO:0005623,GO:0005737,GO:0005768,GO:0005886,GO:0006810,GO:0006811,GO:0006812,GO:0006813,GO:0006814,GO:0006873,GO:0006885,GO:0008150,GO:0008324,GO:0009987,GO:0012505,GO:0015075,GO:0015077,GO:0015078,GO:0015079,GO:0015081,GO:0015291,GO:0015297,GO:0015298,GO:0015299,GO:0015318,GO:0015385,GO:0015386,GO:0015491,GO:0015672,GO:0016020,GO:0019725,GO:0022804,GO:0022821,GO:0022857,GO:0022890,GO:0030001,GO:0030003,GO:0030004,GO:0030641,GO:0031410,GO:0031982,GO:0034220,GO:0035725,GO:0042592,GO:0043226,GO:0043227,GO:0043229,GO:0044424,GO:0044444,GO:0044464,GO:0046873,GO:0048878,GO:0050801,GO:0051179,GO:0051234,GO:0051453,GO:0055067,GO:0055080,GO:0055082,GO:0055085,GO:0065007,GO:0065008,GO:0071804,GO:0071805,GO:0071944,GO:0097708,GO:0098655,GO:0098657,GO:0098659,GO:0098660,GO:0098662,GO:0098719,GO:0098739,GO:0098771,GO:0099516,GO:0099587,GO:1902600
78396081		78396081	US_JCIN_mrna-973176	US	AT3G09220.1	LAC7	laccase 7 [Source:NCBI gene (formerly Entrezgene);Acc:820078]	AT3G09220.1 | Symbols:LAC7 | laccase 7 | Chr3:2827434-2830477 REVERSE LENGTH=567	Q	Secondary metabolites biosynthesis, transport and catabolism	PF00394(Cu-oxidase);PF07731(Cu-oxidase_2);PF07732(Cu-oxidase_3)	Lignin degradation and detoxification of lignin-derived products	-
78396082		78396082	CAN_JCIN_mrna-1040374	CAN	AT3G54040.1	AT3G54040	PAR1 protein [Source:NCBI gene (formerly Entrezgene);Acc:824571]	AT3G54040.1 | Symbols:no symbol available | no full name available | Chr3:20014032-20015299 REVERSE LENGTH=183	S	Function unknown	PF06521(PAR1)	PAR1 protein	GO:0005575,GO:0005622,GO:0005623,GO:0005634,GO:0005737,GO:0008150,GO:0009507,GO:0009536,GO:0010468,GO:0019219,GO:0019222,GO:0031323,GO:0043226,GO:0043227,GO:0043229,GO:0043231,GO:0043484,GO:0044424,GO:0044444,GO:0044464,GO:0050789,GO:0050794,GO:0051171,GO:0051252,GO:0060255,GO:0065007,GO:0080090
78396082		78396082	JAIL_mrna-758942	JAIL	AT3G54040.1	AT3G54040	PAR1 protein [Source:NCBI gene (formerly Entrezgene);Acc:824571]	AT3G54040.1 | Symbols:no symbol available | no full name available | Chr3:20014032-20015299 REVERSE LENGTH=183	S	Function unknown	PF06521(PAR1)	PAR1 protein	GO:0002682,GO:0002684,GO:0003674,GO:0003676,GO:0003723,GO:0003729,GO:0003824,GO:0004518,GO:0004519,GO:0004521,GO:0004540,GO:0005488,GO:0005515,GO:0005516,GO:0005575,GO:0005622,GO:0005623,GO:0005634,GO:0005654,GO:0005737,GO:0005847,GO:0005849,GO:0006139,GO:0006378,GO:0006396,GO:0006397,GO:0006725,GO:0006807,GO:0006950,GO:0006979,GO:0008150,GO:0008152,GO:0009966,GO:0009987,GO:0010363,GO:0010467,GO:0010468,GO:0010646,GO:0010941,GO:0010942,GO:0016070,GO:0016071,GO:0016787,GO:0016788,GO:0019219,GO:0019222,GO:0023051,GO:0031123,GO:0031124,GO:0031323,GO:0031347,GO:0031349,GO:0031440,GO:0031974,GO:0031981,GO:0032991,GO:0034052,GO:0034641,GO:0043067,GO:0043068,GO:0043170,GO:0043226,GO:0043227,GO:0043229,GO:0043231,GO:0043233,GO:0043631,GO:0044237,GO:0044238,GO:0044422,GO:0044424,GO:0044428,GO:0044446,GO:0044451,GO:0044464,GO:0045088,GO:0045089,GO:0046483,GO:0048518,GO:0048522,GO:0048583,GO:0048584,GO:0050684,GO:0050776,GO:0050778,GO:0050789,GO:0050794,GO:0050896,GO:0051171,GO:0051252,GO:0060255,GO:0065007,GO:0070013,GO:0071704,GO:0080090,GO:0080134,GO:0080135,GO:0090304,GO:0090305,GO:0090501,GO:0090502,GO:0097159,GO:0140098,GO:1900363,GO:1901360,GO:1901363,GO:1903311,GO:2000031,GO:2001023,GO:2001038
78396082		78396082	JMAN_mrna-959304	JMAN	AT3G54040.1	AT3G54040	PAR1 protein [Source:NCBI gene (formerly Entrezgene);Acc:824571]	AT3G54040.1 | Symbols:no symbol available | no full name available | Chr3:20014032-20015299 REVERSE LENGTH=183	S	Function unknown	PF06521(PAR1)	PAR1 protein	GO:0000003,GO:0000226,GO:0001578,GO:0001669,GO:0002177,GO:0005575,GO:0005622,GO:0005623,GO:0005737,GO:0005856,GO:0006996,GO:0007010,GO:0007017,GO:0007276,GO:0007283,GO:0008150,GO:0009987,GO:0012505,GO:0015630,GO:0016043,GO:0019953,GO:0022414,GO:0022607,GO:0030030,GO:0030031,GO:0030141,GO:0031410,GO:0031982,GO:0032501,GO:0032504,GO:0035082,GO:0043226,GO:0043227,GO:0043228,GO:0043229,GO:0043232,GO:0044085,GO:0044422,GO:0044424,GO:0044430,GO:0044444,GO:0044446,GO:0044464,GO:0044703,GO:0044782,GO:0048232,GO:0048609,GO:0051704,GO:0060271,GO:0070925,GO:0071840,GO:0097223,GO:0097708,GO:0099503,GO:0120031,GO:0120036
78396082		78396082	US_JCIN_mrna-973220	US	AT3G54040.1	AT3G54040	PAR1 protein [Source:NCBI gene (formerly Entrezgene);Acc:824571]	AT3G54040.1 | Symbols:no symbol available | no full name available | Chr3:20014032-20015299 REVERSE LENGTH=183	S	Function unknown	PF06521(PAR1)	PAR1 protein	GO:0005575,GO:0005623,GO:0005886,GO:0016020,GO:0044464,GO:0071944
78396083		78396083	CAN_JCIN_mrna-1040384	CAN	AT3G54050.1	HCEF1	high cyclic electron flow 1 [Source:NCBI gene (formerly Entrezgene);Acc:824572]	AT3G54050.1 | Symbols:HCEF1,cfbp1 | high cyclic electron flow 1 | Chr3:20016951-20018527 FORWARD LENGTH=417	G	Carbohydrate transport and metabolism	PF00316(FBPase)	Belongs to the FBPase class 1 family	GO:0005575,GO:0005622,GO:0005623,GO:0005737,GO:0009507,GO:0009534,GO:0009535,GO:0009536,GO:0009579,GO:0016020,GO:0031976,GO:0031984,GO:0034357,GO:0042651,GO:0043226,GO:0043227,GO:0043229,GO:0043231,GO:0044422,GO:0044424,GO:0044434,GO:0044435,GO:0044436,GO:0044444,GO:0044446,GO:0044464,GO:0055035
78396083		78396083	JAIL_mrna-758924	JAIL	AT3G54050.1	HCEF1	high cyclic electron flow 1 [Source:NCBI gene (formerly Entrezgene);Acc:824572]	AT3G54050.1 | Symbols:HCEF1,cfbp1 | high cyclic electron flow 1 | Chr3:20016951-20018527 FORWARD LENGTH=417	G	Carbohydrate transport and metabolism	PF00316(FBPase)	Belongs to the FBPase class 1 family	-
78396083		78396083	JMAN_mrna-959242	JMAN	AT3G54050.1	HCEF1	high cyclic electron flow 1 [Source:NCBI gene (formerly Entrezgene);Acc:824572]	AT3G54050.1 | Symbols:HCEF1,cfbp1 | high cyclic electron flow 1 | Chr3:20016951-20018527 FORWARD LENGTH=417	G	Carbohydrate transport and metabolism	PF00316(FBPase)	Belongs to the FBPase class 1 family	GO:0000003,GO:0003006,GO:0003674,GO:0003700,GO:0005575,GO:0005622,GO:0005623,GO:0005634,GO:0006355,GO:0007275,GO:0008150,GO:0008284,GO:0009653,GO:0009719,GO:0009725,GO:0009733,GO:0009790,GO:0009791,GO:0009793,GO:0009888,GO:0009889,GO:0009933,GO:0010014,GO:0010016,GO:0010033,GO:0010065,GO:0010067,GO:0010072,GO:0010087,GO:0010089,GO:0010154,GO:0010468,GO:0010556,GO:0019219,GO:0019222,GO:0022414,GO:0031323,GO:0031326,GO:0032501,GO:0032502,GO:0042127,GO:0042221,GO:0043226,GO:0043227,GO:0043229,GO:0043231,GO:0044424,GO:0044464,GO:0045595,GO:0045597,GO:0048316,GO:0048367,GO:0048507,GO:0048508,GO:0048518,GO:0048522,GO:0048532,GO:0048608,GO:0048731,GO:0048856,GO:0050789,GO:0050793,GO:0050794,GO:0050896,GO:0051094,GO:0051171,GO:0051252,GO:0060255,GO:0061458,GO:0065007,GO:0080090,GO:0090421,GO:0140110,GO:1903506,GO:2000112,GO:2001141
78396083		78396083	US_JCIN_mrna-973241	US	AT3G54050.1	HCEF1	high cyclic electron flow 1 [Source:NCBI gene (formerly Entrezgene);Acc:824572]	AT3G54050.1 | Symbols:HCEF1,cfbp1 | high cyclic electron flow 1 | Chr3:20016951-20018527 FORWARD LENGTH=417	G	Carbohydrate transport and metabolism	PF00316(FBPase)	Belongs to the FBPase class 1 family	GO:0005575,GO:0005623,GO:0005886,GO:0016020,GO:0044464,GO:0071944
78396084		78396084	CAN_JCIN_mrna-1040415	CAN	AT5G01090.1	AT5G01090	Concanavalin A-like lectin family protein [Source:NCBI gene (formerly Entrezgene);Acc:831840]	AT5G01090.1 | Symbols:no symbol available | no full name available | Chr5:33055-34116 FORWARD LENGTH=353	S	Function unknown	PF00139(Lectin_legB)	Belongs to the leguminous lectin family	GO:0000271,GO:0003674,GO:0003824,GO:0005575,GO:0005622,GO:0005623,GO:0005737,GO:0005794,GO:0005975,GO:0005976,GO:0008150,GO:0008152,GO:0008194,GO:0009058,GO:0009059,GO:0012505,GO:0016051,GO:0016740,GO:0016757,GO:0016758,GO:0043170,GO:0043226,GO:0043227,GO:0043229,GO:0043231,GO:0044238,GO:0044424,GO:0044444,GO:0044464,GO:0047262,GO:0071704,GO:1901576
78396084		78396084	JAIL_mrna-758907	JAIL	AT5G01090.1	AT5G01090	Concanavalin A-like lectin family protein [Source:NCBI gene (formerly Entrezgene);Acc:831840]	AT5G01090.1 | Symbols:no symbol available | no full name available | Chr5:33055-34116 FORWARD LENGTH=353	S	Function unknown	PF00139(Lectin_legB)	Belongs to the leguminous lectin family	-
78396084		78396084	JMAN_mrna-959225	JMAN	AT5G01090.1	AT5G01090	Concanavalin A-like lectin family protein [Source:NCBI gene (formerly Entrezgene);Acc:831840]	AT5G01090.1 | Symbols:no symbol available | no full name available | Chr5:33055-34116 FORWARD LENGTH=353	S	Function unknown	PF00139(Lectin_legB)	Belongs to the leguminous lectin family	-
78396084		78396084	US_JCIN_mrna-973255	US	AT5G01090.1	AT5G01090	Concanavalin A-like lectin family protein [Source:NCBI gene (formerly Entrezgene);Acc:831840]	AT5G01090.1 | Symbols:no symbol available | no full name available | Chr5:33055-34116 FORWARD LENGTH=353	S	Function unknown	PF00139(Lectin_legB)	Belongs to the leguminous lectin family	-
78396085		78396085	CAN_JCIN_mrna-1040442	CAN	AT2G37970.1	SOUL-1	SOUL heme-binding family protein [Source:NCBI gene (formerly Entrezgene);Acc:818374]	AT2G37970.1 | Symbols:AtHBP2,HBP2,SOUL-1 | haem-binding protein 2 | Chr2:15890964-15891704 FORWARD LENGTH=246	S	Function unknown	PF04832(SOUL)	Heme-binding-like protein At3g10130	-
78396085		78396085	JAIL_mrna-758891	JAIL	AT2G37970.1	SOUL-1	SOUL heme-binding family protein [Source:NCBI gene (formerly Entrezgene);Acc:818374]	AT2G37970.1 | Symbols:AtHBP2,HBP2,SOUL-1 | haem-binding protein 2 | Chr2:15890964-15891704 FORWARD LENGTH=246	S	Function unknown	PF04832(SOUL)	Heme-binding-like protein At3g10130	GO:0003674,GO:0003676,GO:0003723,GO:0003727,GO:0005488,GO:0005515,GO:0005575,GO:0005622,GO:0005623,GO:0005737,GO:0005773,GO:0005774,GO:0006139,GO:0006396,GO:0006397,GO:0006417,GO:0006725,GO:0006807,GO:0006996,GO:0008150,GO:0008152,GO:0009314,GO:0009416,GO:0009507,GO:0009526,GO:0009532,GO:0009536,GO:0009570,GO:0009628,GO:0009639,GO:0009657,GO:0009889,GO:0009892,GO:0009941,GO:0009987,GO:0010114,GO:0010467,GO:0010468,GO:0010556,GO:0010605,GO:0010608,GO:0016020,GO:0016043,GO:0016070,GO:0016071,GO:0019219,GO:0019222,GO:0031090,GO:0031323,GO:0031324,GO:0031326,GO:0031967,GO:0031969,GO:0031975,GO:0032069,GO:0032074,GO:0032268,GO:0034248,GO:0034641,GO:0042170,GO:0043086,GO:0043170,GO:0043226,GO:0043227,GO:0043229,GO:0043231,GO:0043621,GO:0044092,GO:0044237,GO:0044238,GO:0044422,GO:0044424,GO:0044434,GO:0044435,GO:0044437,GO:0044444,GO:0044446,GO:0044464,GO:0045934,GO:0046483,GO:0048519,GO:0048523,GO:0050789,GO:0050790,GO:0050794,GO:0050896,GO:0051171,GO:0051172,GO:0051246,GO:0051252,GO:0051253,GO:0051336,GO:0051346,GO:0060255,GO:0060700,GO:0060701,GO:0065007,GO:0065009,GO:0071704,GO:0071840,GO:0080090,GO:0090304,GO:0097159,GO:0098588,GO:0098805,GO:1901360,GO:1901363,GO:1901917,GO:1901918,GO:1905777,GO:1905778,GO:2000112
78396085		78396085	JMAN_mrna-959203	JMAN	AT2G37970.1	SOUL-1	SOUL heme-binding family protein [Source:NCBI gene (formerly Entrezgene);Acc:818374]	AT2G37970.1 | Symbols:AtHBP2,HBP2,SOUL-1 | haem-binding protein 2 | Chr2:15890964-15891704 FORWARD LENGTH=246	S	Function unknown	PF04832(SOUL)	Heme-binding-like protein At3g10130	-
78396085		78396085	US_JCIN_mrna-973296	US	AT2G37970.1	SOUL-1	SOUL heme-binding family protein [Source:NCBI gene (formerly Entrezgene);Acc:818374]	AT2G37970.1 | Symbols:AtHBP2,HBP2,SOUL-1 | haem-binding protein 2 | Chr2:15890964-15891704 FORWARD LENGTH=246	S	Function unknown	PF04832(SOUL)	Heme-binding-like protein At3g10130	-
78396086	M3934	78396086	CAN_JCIN_mrna-1040448	CAN	AT2G37975.1	AT2G37975	Yos1-like protein [Source:NCBI gene (formerly Entrezgene);Acc:818375]	AT2G37975.1 | Symbols:no symbol available | no full name available | Chr2:15891900-15892136 REVERSE LENGTH=78	S	Function unknown	PF08571(Yos1)	Protein transport protein yos1-like	GO:0005575,GO:0005622,GO:0005623,GO:0005737,GO:0005829,GO:0044424,GO:0044444,GO:0044464
78396086	M3934	78396086	JAIL_mrna-758883	JAIL	AT2G37975.1	AT2G37975	Yos1-like protein [Source:NCBI gene (formerly Entrezgene);Acc:818375]	AT2G37975.1 | Symbols:no symbol available | no full name available | Chr2:15891900-15892136 REVERSE LENGTH=78	S	Function unknown	PF08571(Yos1)	Protein transport protein yos1-like	GO:0000302,GO:0003674,GO:0003676,GO:0003677,GO:0003700,GO:0005488,GO:0005575,GO:0005622,GO:0005623,GO:0005634,GO:0006355,GO:0006950,GO:0006979,GO:0007275,GO:0008150,GO:0009719,GO:0009723,GO:0009725,GO:0009791,GO:0009889,GO:0009987,GO:0010033,GO:0010035,GO:0010038,GO:0010468,GO:0010556,GO:0019219,GO:0019222,GO:0022622,GO:0031323,GO:0031326,GO:0032501,GO:0032502,GO:0035864,GO:0035865,GO:0042221,GO:0043226,GO:0043227,GO:0043229,GO:0043231,GO:0043565,GO:0044424,GO:0044464,GO:0048364,GO:0048528,GO:0048731,GO:0048856,GO:0050789,GO:0050794,GO:0050896,GO:0051171,GO:0051252,GO:0051716,GO:0060255,GO:0065007,GO:0070887,GO:0071241,GO:0071248,GO:0080090,GO:0090696,GO:0097159,GO:0099402,GO:0140110,GO:1901363,GO:1901700,GO:1903506,GO:2000112,GO:2001141
78396086	M3934	78396086	JMAN_mrna-959192	JMAN	AT2G37975.1	AT2G37975	Yos1-like protein [Source:NCBI gene (formerly Entrezgene);Acc:818375]	AT2G37975.1 | Symbols:no symbol available | no full name available | Chr2:15891900-15892136 REVERSE LENGTH=78	S	Function unknown	PF08571(Yos1)	Protein transport protein yos1-like	-
78396086	M3934	78396086	US_JCIN_mrna-973307	US	AT2G37975.1	AT2G37975	Yos1-like protein [Source:NCBI gene (formerly Entrezgene);Acc:818375]	AT2G37975.1 | Symbols:no symbol available | no full name available | Chr2:15891900-15892136 REVERSE LENGTH=78	S	Function unknown	PF08571(Yos1)	Protein transport protein yos1-like	GO:0003674,GO:0003824,GO:0004672,GO:0004674,GO:0004693,GO:0005575,GO:0005622,GO:0005623,GO:0005634,GO:0005886,GO:0006464,GO:0006468,GO:0006793,GO:0006796,GO:0006807,GO:0008150,GO:0008152,GO:0009987,GO:0016020,GO:0016301,GO:0016310,GO:0016740,GO:0016772,GO:0016773,GO:0019538,GO:0036211,GO:0043170,GO:0043226,GO:0043227,GO:0043229,GO:0043231,GO:0043412,GO:0044237,GO:0044238,GO:0044260,GO:0044267,GO:0044424,GO:0044464,GO:0050789,GO:0050794,GO:0051726,GO:0065007,GO:0071704,GO:0071944,GO:0097472,GO:0140096,GO:1901564
78396086	M3934	78396087	JAIL_mrna-1078473	JAIL	AT2G37975.1	AT2G37975	Yos1-like protein [Source:NCBI gene (formerly Entrezgene);Acc:818375]	AT2G37975.1 | Symbols:no symbol available | no full name available | Chr2:15891900-15892136 REVERSE LENGTH=78	S	Function unknown	PF08571(Yos1)	Protein transport protein yos1-like	GO:0000003,GO:0003006,GO:0003674,GO:0003824,GO:0004659,GO:0005575,GO:0005622,GO:0005623,GO:0005737,GO:0005739,GO:0006732,GO:0006733,GO:0006743,GO:0006744,GO:0007275,GO:0008150,GO:0008152,GO:0009058,GO:0009108,GO:0009507,GO:0009536,GO:0009790,GO:0009791,GO:0009793,GO:0009987,GO:0010154,GO:0016740,GO:0016765,GO:0022414,GO:0032501,GO:0032502,GO:0042180,GO:0042181,GO:0043226,GO:0043227,GO:0043229,GO:0043231,GO:0044237,GO:0044249,GO:0044281,GO:0044283,GO:0044424,GO:0044444,GO:0044464,GO:0048316,GO:0048608,GO:0048731,GO:0048856,GO:0050347,GO:0051186,GO:0051188,GO:0061458,GO:0071704,GO:1901576,GO:1901661,GO:1901663
78396086	M3934	78396087	JMAN_mrna-1153133	JMAN	AT2G37975.1	AT2G37975	Yos1-like protein [Source:NCBI gene (formerly Entrezgene);Acc:818375]	AT2G37975.1 | Symbols:no symbol available | no full name available | Chr2:15891900-15892136 REVERSE LENGTH=78	S	Function unknown	PF08571(Yos1)	Protein transport protein yos1-like	GO:0001101,GO:0003674,GO:0003824,GO:0004672,GO:0004674,GO:0005575,GO:0005622,GO:0005623,GO:0005634,GO:0005737,GO:0005829,GO:0005886,GO:0006464,GO:0006468,GO:0006793,GO:0006796,GO:0006807,GO:0006810,GO:0006811,GO:0006812,GO:0006813,GO:0006950,GO:0007154,GO:0007165,GO:0007584,GO:0008150,GO:0008152,GO:0009414,GO:0009415,GO:0009536,GO:0009605,GO:0009628,GO:0009987,GO:0009991,GO:0010035,GO:0010107,GO:0010118,GO:0015672,GO:0016020,GO:0016301,GO:0016310,GO:0016740,GO:0016772,GO:0016773,GO:0019538,GO:0023052,GO:0030001,GO:0031667,GO:0034220,GO:0035556,GO:0036211,GO:0042221,GO:0043170,GO:0043226,GO:0043227,GO:0043229,GO:0043231,GO:0043412,GO:0044237,GO:0044238,GO:0044260,GO:0044267,GO:0044424,GO:0044444,GO:0044464,GO:0050789,GO:0050794,GO:0050896,GO:0051179,GO:0051234,GO:0051716,GO:0055085,GO:0065007,GO:0071704,GO:0071804,GO:0071805,GO:0071944,GO:0098655,GO:0098660,GO:0098662,GO:0140096,GO:1901564,GO:1901700
78396086	M3934	78396087	US_JCIN_mrna-1086697	US	AT2G37975.1	AT2G37975	Yos1-like protein [Source:NCBI gene (formerly Entrezgene);Acc:818375]	AT2G37975.1 | Symbols:no symbol available | no full name available | Chr2:15891900-15892136 REVERSE LENGTH=78	S	Function unknown	PF08571(Yos1)	Protein transport protein yos1-like	-
78396088		78396088	CAN_JCIN_mrna-1040481	CAN	AT3G54090.1	FLN1	fructokinase-like 1 [Source:NCBI gene (formerly Entrezgene);Acc:824576]	AT3G54090.1 | Symbols:FLN1 | fructokinase-like 1 | Chr3:20028145-20029835 FORWARD LENGTH=471	G	Carbohydrate transport and metabolism	PF00294(PfkB);PF04832(SOUL)	pfkB family carbohydrate kinase	GO:0001101,GO:0003674,GO:0003824,GO:0004672,GO:0004674,GO:0005575,GO:0005622,GO:0005623,GO:0005634,GO:0005737,GO:0005829,GO:0005886,GO:0006464,GO:0006468,GO:0006793,GO:0006796,GO:0006807,GO:0006810,GO:0006811,GO:0006812,GO:0006813,GO:0006950,GO:0007154,GO:0007165,GO:0007584,GO:0008150,GO:0008152,GO:0009414,GO:0009415,GO:0009536,GO:0009605,GO:0009628,GO:0009987,GO:0009991,GO:0010035,GO:0010107,GO:0010118,GO:0015672,GO:0016020,GO:0016301,GO:0016310,GO:0016740,GO:0016772,GO:0016773,GO:0019538,GO:0023052,GO:0030001,GO:0031667,GO:0034220,GO:0035556,GO:0036211,GO:0042221,GO:0043170,GO:0043226,GO:0043227,GO:0043229,GO:0043231,GO:0043412,GO:0044237,GO:0044238,GO:0044260,GO:0044267,GO:0044424,GO:0044444,GO:0044464,GO:0050789,GO:0050794,GO:0050896,GO:0051179,GO:0051234,GO:0051716,GO:0055085,GO:0065007,GO:0071704,GO:0071804,GO:0071805,GO:0071944,GO:0098655,GO:0098660,GO:0098662,GO:0140096,GO:1901564,GO:1901700
78396088		78396088	JAIL_mrna-758861	JAIL	AT3G54090.1	FLN1	fructokinase-like 1 [Source:NCBI gene (formerly Entrezgene);Acc:824576]	AT3G54090.1 | Symbols:FLN1 | fructokinase-like 1 | Chr3:20028145-20029835 FORWARD LENGTH=471	G	Carbohydrate transport and metabolism	PF00294(PfkB);PF04832(SOUL)	pfkB family carbohydrate kinase	-
78396088		78396088	JMAN_mrna-959170	JMAN	AT3G54090.1	FLN1	fructokinase-like 1 [Source:NCBI gene (formerly Entrezgene);Acc:824576]	AT3G54090.1 | Symbols:FLN1 | fructokinase-like 1 | Chr3:20028145-20029835 FORWARD LENGTH=471	G	Carbohydrate transport and metabolism	PF00294(PfkB);PF04832(SOUL)	pfkB family carbohydrate kinase	GO:0005575,GO:0005622,GO:0005623,GO:0005634,GO:0005737,GO:0005829,GO:0009507,GO:0009532,GO:0009536,GO:0009570,GO:0043226,GO:0043227,GO:0043229,GO:0043231,GO:0044422,GO:0044424,GO:0044434,GO:0044435,GO:0044444,GO:0044446,GO:0044464
78396088		78396088	US_JCIN_mrna-973333	US	AT3G54090.1	FLN1	fructokinase-like 1 [Source:NCBI gene (formerly Entrezgene);Acc:824576]	AT3G54090.1 | Symbols:FLN1 | fructokinase-like 1 | Chr3:20028145-20029835 FORWARD LENGTH=471	G	Carbohydrate transport and metabolism	PF00294(PfkB);PF04832(SOUL)	pfkB family carbohydrate kinase	-
78396089	M3935	78396089	CAN_JCIN_mrna-1040508	CAN	AT2G37980.1	AT2G37980	O-fucosyltransferase family protein [Source:NCBI gene (formerly Entrezgene);Acc:818376]	AT2G37980.1 | Symbols:no symbol available | no full name available | Chr2:15894162-15897452 REVERSE LENGTH=638	G	Carbohydrate transport and metabolism	PF10250(O-FucT)	At1g04910-like	-
78396089	M3935	78396089	JAIL_mrna-758822	JAIL	AT3G54100.1	AT3G54100	O-fucosyltransferase family protein [Source:NCBI gene (formerly Entrezgene);Acc:824577]	AT3G54100.1 | Symbols:no symbol available | no full name available | Chr3:20034451-20037874 REVERSE LENGTH=638	G	Carbohydrate transport and metabolism	PF10250(O-FucT)	At1g04910-like	-
78396089	M3935	78396089	JMAN_mrna-959150	JMAN	AT3G54100.1	AT3G54100	O-fucosyltransferase family protein [Source:NCBI gene (formerly Entrezgene);Acc:824577]	AT3G54100.1 | Symbols:no symbol available | no full name available | Chr3:20034451-20037874 REVERSE LENGTH=638	G	Carbohydrate transport and metabolism	PF10250(O-FucT)	At1g04910-like	GO:0003674,GO:0003824,GO:0005575,GO:0005622,GO:0005623,GO:0005737,GO:0005777,GO:0006082,GO:0006629,GO:0006631,GO:0006790,GO:0006807,GO:0008150,GO:0008152,GO:0009058,GO:0009987,GO:0016143,GO:0016144,GO:0016405,GO:0016874,GO:0016877,GO:0016878,GO:0018858,GO:0019605,GO:0019748,GO:0019752,GO:0019757,GO:0019758,GO:0019760,GO:0019761,GO:0032787,GO:0042579,GO:0043226,GO:0043227,GO:0043229,GO:0043231,GO:0043436,GO:0044237,GO:0044238,GO:0044249,GO:0044255,GO:0044272,GO:0044281,GO:0044424,GO:0044444,GO:0044464,GO:0044550,GO:0046459,GO:0047760,GO:0071704,GO:1901135,GO:1901137,GO:1901564,GO:1901566,GO:1901576,GO:1901657,GO:1901659
78396089	M3935	78396089	US_JCIN_mrna-973360	US	AT3G54100.1	AT3G54100	O-fucosyltransferase family protein [Source:NCBI gene (formerly Entrezgene);Acc:824577]	AT3G54100.1 | Symbols:no symbol available | no full name available | Chr3:20034451-20037874 REVERSE LENGTH=638	G	Carbohydrate transport and metabolism	PF10250(O-FucT)	At1g04910-like	-
78396089	M3935	78396090	CAN_JCIN_mrna-1140293	CAN	AT2G37980.1	AT2G37980	O-fucosyltransferase family protein [Source:NCBI gene (formerly Entrezgene);Acc:818376]	AT2G37980.1 | Symbols:no symbol available | no full name available | Chr2:15894162-15897452 REVERSE LENGTH=638	G	Carbohydrate transport and metabolism	PF10250(O-FucT)	At1g04910-like	GO:0003674,GO:0003756,GO:0003824,GO:0005575,GO:0005622,GO:0005623,GO:0005737,GO:0005783,GO:0005789,GO:0006457,GO:0006464,GO:0006807,GO:0008150,GO:0008152,GO:0009987,GO:0012505,GO:0015035,GO:0015036,GO:0016020,GO:0016491,GO:0016667,GO:0016853,GO:0016860,GO:0016864,GO:0019538,GO:0031984,GO:0034975,GO:0036211,GO:0042175,GO:0043170,GO:0043226,GO:0043227,GO:0043229,GO:0043231,GO:0043412,GO:0044237,GO:0044238,GO:0044260,GO:0044267,GO:0044422,GO:0044424,GO:0044425,GO:0044432,GO:0044444,GO:0044446,GO:0044464,GO:0055114,GO:0071704,GO:0098827,GO:0140096,GO:1901564
78396089	M3935	78396090	JAIL_mrna-1078429	JAIL	AT2G37980.1	AT2G37980	O-fucosyltransferase family protein [Source:NCBI gene (formerly Entrezgene);Acc:818376]	AT2G37980.1 | Symbols:no symbol available | no full name available | Chr2:15894162-15897452 REVERSE LENGTH=638	G	Carbohydrate transport and metabolism	PF10250(O-FucT)	At1g04910-like	GO:0000428,GO:0001817,GO:0001819,GO:0002682,GO:0002684,GO:0003674,GO:0003824,GO:0003899,GO:0005575,GO:0005622,GO:0005623,GO:0005634,GO:0005654,GO:0005666,GO:0005737,GO:0005829,GO:0006139,GO:0006351,GO:0006383,GO:0006725,GO:0006807,GO:0008150,GO:0008152,GO:0009058,GO:0009059,GO:0009987,GO:0010467,GO:0016070,GO:0016740,GO:0016772,GO:0016779,GO:0018130,GO:0019438,GO:0030880,GO:0031347,GO:0031349,GO:0031974,GO:0031981,GO:0032479,GO:0032481,GO:0032648,GO:0032728,GO:0032774,GO:0032991,GO:0034062,GO:0034641,GO:0034645,GO:0034654,GO:0043170,GO:0043226,GO:0043227,GO:0043229,GO:0043231,GO:0043233,GO:0044237,GO:0044238,GO:0044249,GO:0044260,GO:0044271,GO:0044422,GO:0044424,GO:0044428,GO:0044444,GO:0044446,GO:0044451,GO:0044464,GO:0045088,GO:0045089,GO:0046483,GO:0048518,GO:0048583,GO:0048584,GO:0050776,GO:0050778,GO:0050789,GO:0051239,GO:0051240,GO:0055029,GO:0061695,GO:0065007,GO:0070013,GO:0071704,GO:0080134,GO:0090304,GO:0097659,GO:0097747,GO:0140098,GO:1901360,GO:1901362,GO:1901576,GO:1902494,GO:1990234
78396089	M3935	78396090	JMAN_mrna-1153192	JMAN	AT2G37980.1	AT2G37980	O-fucosyltransferase family protein [Source:NCBI gene (formerly Entrezgene);Acc:818376]	AT2G37980.1 | Symbols:no symbol available | no full name available | Chr2:15894162-15897452 REVERSE LENGTH=638	G	Carbohydrate transport and metabolism	PF10250(O-FucT)	At1g04910-like	GO:0001101,GO:0005575,GO:0005623,GO:0005886,GO:0006950,GO:0007154,GO:0008150,GO:0009414,GO:0009415,GO:0009605,GO:0009628,GO:0009787,GO:0009789,GO:0009966,GO:0009967,GO:0009987,GO:0009991,GO:0010029,GO:0010030,GO:0010035,GO:0010646,GO:0010647,GO:0016020,GO:0023051,GO:0023056,GO:0031668,GO:0033554,GO:0042221,GO:0042631,GO:0044464,GO:0048518,GO:0048522,GO:0048580,GO:0048582,GO:0048583,GO:0048584,GO:0050789,GO:0050793,GO:0050794,GO:0050896,GO:0051094,GO:0051239,GO:0051240,GO:0051716,GO:0065007,GO:0070887,GO:0071214,GO:0071229,GO:0071462,GO:0071496,GO:0071944,GO:0104004,GO:1900140,GO:1901419,GO:1901421,GO:1901700,GO:1901701,GO:1905957,GO:1905959,GO:2000026
78396089	M3935	78396090	US_JCIN_mrna-1086636	US	AT2G37980.1	AT2G37980	O-fucosyltransferase family protein [Source:NCBI gene (formerly Entrezgene);Acc:818376]	AT2G37980.1 | Symbols:no symbol available | no full name available | Chr2:15894162-15897452 REVERSE LENGTH=638	G	Carbohydrate transport and metabolism	PF10250(O-FucT)	At1g04910-like	GO:0002376,GO:0003674,GO:0003824,GO:0004587,GO:0005488,GO:0005515,GO:0005575,GO:0005622,GO:0005623,GO:0005737,GO:0005739,GO:0005759,GO:0006082,GO:0006520,GO:0006525,GO:0006527,GO:0006536,GO:0006560,GO:0006561,GO:0006591,GO:0006593,GO:0006807,GO:0006950,GO:0006952,GO:0006955,GO:0006970,GO:0006972,GO:0008144,GO:0008150,GO:0008152,GO:0008219,GO:0008270,GO:0008483,GO:0008652,GO:0009056,GO:0009058,GO:0009063,GO:0009064,GO:0009065,GO:0009084,GO:0009605,GO:0009607,GO:0009617,GO:0009626,GO:0009628,GO:0009651,GO:0009814,GO:0009816,GO:0009987,GO:0012501,GO:0016053,GO:0016054,GO:0016740,GO:0016769,GO:0018130,GO:0019544,GO:0019752,GO:0019842,GO:0030170,GO:0031974,GO:0033554,GO:0034050,GO:0036094,GO:0042538,GO:0042742,GO:0042802,GO:0043167,GO:0043168,GO:0043169,GO:0043207,GO:0043226,GO:0043227,GO:0043229,GO:0043231,GO:0043233,GO:0043436,GO:0043648,GO:0044237,GO:0044238,GO:0044248,GO:0044249,GO:0044281,GO:0044282,GO:0044283,GO:0044422,GO:0044424,GO:0044429,GO:0044444,GO:0044446,GO:0044464,GO:0045087,GO:0046394,GO:0046395,GO:0046483,GO:0046872,GO:0046914,GO:0048037,GO:0050662,GO:0050896,GO:0051179,GO:0051640,GO:0051641,GO:0051646,GO:0051704,GO:0051707,GO:0051716,GO:0070013,GO:0070279,GO:0071704,GO:0097159,GO:0098542,GO:1901360,GO:1901362,GO:1901363,GO:1901564,GO:1901565,GO:1901566,GO:1901575,GO:1901576,GO:1901605,GO:1901606,GO:1901607
78396091		78396091	CAN_JCIN_mrna-1658757	CAN	AT1G07380.1	AT1G07380	Neutral/alkaline non-lysosomal ceramidase [Source:NCBI gene (formerly Entrezgene);Acc:837250]	AT1G07380.1 | Symbols:AtNCER1 | neutral ceramidase 1 | Chr1:2264829-2268306 REVERSE LENGTH=779	T	Signal transduction mechanisms	PF04734(Ceramidase_alk);PF17048(Ceramidse_alk_C)	Neutral ceramidase-like	-
78396091		78396091	JAIL_mrna-1672195	JAIL	AT1G07380.1	AT1G07380	Neutral/alkaline non-lysosomal ceramidase [Source:NCBI gene (formerly Entrezgene);Acc:837250]	AT1G07380.1 | Symbols:AtNCER1 | neutral ceramidase 1 | Chr1:2264829-2268306 REVERSE LENGTH=779	T	Signal transduction mechanisms	PF04734(Ceramidase_alk);PF17048(Ceramidse_alk_C)	Neutral ceramidase-like	GO:0000003,GO:0000988,GO:0000989,GO:0003006,GO:0003674,GO:0003676,GO:0003677,GO:0003700,GO:0003712,GO:0005488,GO:0005575,GO:0005622,GO:0005623,GO:0005634,GO:0006355,GO:0007275,GO:0008150,GO:0009314,GO:0009416,GO:0009628,GO:0009648,GO:0009791,GO:0009889,GO:0010099,GO:0010100,GO:0010228,GO:0010468,GO:0010556,GO:0019219,GO:0019222,GO:0022414,GO:0031323,GO:0031326,GO:0032501,GO:0032502,GO:0043226,GO:0043227,GO:0043229,GO:0043231,GO:0044424,GO:0044464,GO:0048519,GO:0048573,GO:0048580,GO:0048581,GO:0048583,GO:0048585,GO:0048608,GO:0048731,GO:0048856,GO:0050789,GO:0050793,GO:0050794,GO:0050896,GO:0051093,GO:0051171,GO:0051239,GO:0051241,GO:0051252,GO:0060255,GO:0061458,GO:0065007,GO:0080090,GO:0080167,GO:0097159,GO:0140110,GO:1901363,GO:1903506,GO:2000026,GO:2000030,GO:2000112,GO:2001141
78396091		78396091	JMAN_mrna-1675566	JMAN	AT1G07380.1	AT1G07380	Neutral/alkaline non-lysosomal ceramidase [Source:NCBI gene (formerly Entrezgene);Acc:837250]	AT1G07380.1 | Symbols:AtNCER1 | neutral ceramidase 1 | Chr1:2264829-2268306 REVERSE LENGTH=779	T	Signal transduction mechanisms	PF04734(Ceramidase_alk);PF17048(Ceramidse_alk_C)	Neutral ceramidase-like	-
78396091		78396091	US_JCIN_mrna-1623064	US	AT1G07380.1	AT1G07380	Neutral/alkaline non-lysosomal ceramidase [Source:NCBI gene (formerly Entrezgene);Acc:837250]	AT1G07380.1 | Symbols:AtNCER1 | neutral ceramidase 1 | Chr1:2264829-2268306 REVERSE LENGTH=779	T	Signal transduction mechanisms	PF04734(Ceramidase_alk);PF17048(Ceramidse_alk_C)	Neutral ceramidase-like	GO:0003674,GO:0003824,GO:0004842,GO:0006464,GO:0006807,GO:0008150,GO:0008152,GO:0009987,GO:0016567,GO:0016740,GO:0019538,GO:0019787,GO:0032446,GO:0036211,GO:0043170,GO:0043412,GO:0044237,GO:0044238,GO:0044260,GO:0044267,GO:0070647,GO:0071704,GO:0140096,GO:1901564
78396092	M3936	78396092	CAN_JCIN_mrna-1040623	CAN	AT2G38010.1	AT2G38010	Neutral/alkaline non-lysosomal ceramidase [Source:NCBI gene (formerly Entrezgene);Acc:818379]	AT2G38010.1 | Symbols:AtNCER2 | neutral ceramidase 2 | Chr2:15906862-15909867 FORWARD LENGTH=757	T	Signal transduction mechanisms	PF04734(Ceramidase_alk);PF17048(Ceramidse_alk_C)	Neutral ceramidase-like	-
78396092	M3936	78396092	JAIL_mrna-758724	JAIL	AT2G38010.1	AT2G38010	Neutral/alkaline non-lysosomal ceramidase [Source:NCBI gene (formerly Entrezgene);Acc:818379]	AT2G38010.1 | Symbols:AtNCER2 | neutral ceramidase 2 | Chr2:15906862-15909867 FORWARD LENGTH=757	T	Signal transduction mechanisms	PF04734(Ceramidase_alk);PF17048(Ceramidse_alk_C)	Neutral ceramidase-like	GO:0003674,GO:0003712,GO:0003714,GO:0005575,GO:0005622,GO:0005623,GO:0005634,GO:0006950,GO:0008150,GO:0009611,GO:0009889,GO:0009890,GO:0009892,GO:0009966,GO:0010556,GO:0010558,GO:0010605,GO:0010646,GO:0019219,GO:0019222,GO:0023051,GO:0031323,GO:0031324,GO:0031326,GO:0031327,GO:0031347,GO:0043226,GO:0043227,GO:0043229,GO:0043231,GO:0044424,GO:0044464,GO:0045934,GO:0048519,GO:0048523,GO:0048583,GO:0050789,GO:0050794,GO:0050896,GO:0051171,GO:0051172,GO:0051252,GO:0051253,GO:0060255,GO:0065007,GO:0080090,GO:0080134,GO:0140110,GO:1902679,GO:1903506,GO:1903507,GO:2000022,GO:2001141
78396092	M3936	78396092	US_JCIN_mrna-973461	US	AT2G38010.1	AT2G38010	Neutral/alkaline non-lysosomal ceramidase [Source:NCBI gene (formerly Entrezgene);Acc:818379]	AT2G38010.1 | Symbols:AtNCER2 | neutral ceramidase 2 | Chr2:15906862-15909867 FORWARD LENGTH=757	T	Signal transduction mechanisms	PF04734(Ceramidase_alk);PF17048(Ceramidse_alk_C)	Neutral ceramidase-like	GO:0000003,GO:0001101,GO:0003006,GO:0003674,GO:0003824,GO:0005575,GO:0005622,GO:0005623,GO:0005737,GO:0006066,GO:0006082,GO:0006629,GO:0006714,GO:0006720,GO:0006721,GO:0006950,GO:0007275,GO:0008150,GO:0008152,GO:0008299,GO:0008610,GO:0009058,GO:0009414,GO:0009415,GO:0009507,GO:0009532,GO:0009534,GO:0009535,GO:0009536,GO:0009570,GO:0009579,GO:0009628,GO:0009687,GO:0009688,GO:0009791,GO:0009987,GO:0010035,GO:0010154,GO:0010162,GO:0010431,GO:0010436,GO:0016020,GO:0016053,GO:0016106,GO:0016114,GO:0016491,GO:0016701,GO:0016702,GO:0019752,GO:0021700,GO:0022414,GO:0022611,GO:0031976,GO:0031984,GO:0032501,GO:0032502,GO:0032504,GO:0032787,GO:0034357,GO:0042221,GO:0042651,GO:0043226,GO:0043227,GO:0043229,GO:0043231,GO:0043288,GO:0043289,GO:0043436,GO:0044237,GO:0044238,GO:0044249,GO:0044255,GO:0044281,GO:0044283,GO:0044422,GO:0044424,GO:0044434,GO:0044435,GO:0044436,GO:0044444,GO:0044446,GO:0044464,GO:0045549,GO:0046165,GO:0046394,GO:0048316,GO:0048608,GO:0048609,GO:0048731,GO:0048856,GO:0050896,GO:0051213,GO:0055035,GO:0055114,GO:0061458,GO:0071695,GO:0071704,GO:0072330,GO:1901576,GO:1901615,GO:1901617,GO:1901700,GO:1902644,GO:1902645
78396092	M3936	78396093	JAIL_mrna-1078349	JAIL	AT2G38010.1	AT2G38010	Neutral/alkaline non-lysosomal ceramidase [Source:NCBI gene (formerly Entrezgene);Acc:818379]	AT2G38010.1 | Symbols:AtNCER2 | neutral ceramidase 2 | Chr2:15906862-15909867 FORWARD LENGTH=757	T	Signal transduction mechanisms	PF04734(Ceramidase_alk);PF17048(Ceramidse_alk_C)	Neutral ceramidase-like	GO:0003674,GO:0003824,GO:0006082,GO:0006629,GO:0006720,GO:0006721,GO:0008150,GO:0008152,GO:0008299,GO:0008300,GO:0008610,GO:0009056,GO:0009058,GO:0009314,GO:0009416,GO:0009628,GO:0009639,GO:0009685,GO:0009686,GO:0009987,GO:0010114,GO:0010817,GO:0016042,GO:0016053,GO:0016054,GO:0016101,GO:0016102,GO:0016103,GO:0016114,GO:0016115,GO:0016491,GO:0016705,GO:0016706,GO:0019752,GO:0042445,GO:0042446,GO:0042447,GO:0043436,GO:0044237,GO:0044238,GO:0044242,GO:0044248,GO:0044249,GO:0044255,GO:0044281,GO:0044282,GO:0044283,GO:0045487,GO:0045543,GO:0046394,GO:0046395,GO:0050896,GO:0051213,GO:0052634,GO:0055114,GO:0065007,GO:0065008,GO:0071704,GO:1901575,GO:1901576
78396092	M3936	78396093	JMAN_mrna-1153272	JMAN	AT2G38010.1	AT2G38010	Neutral/alkaline non-lysosomal ceramidase [Source:NCBI gene (formerly Entrezgene);Acc:818379]	AT2G38010.1 | Symbols:AtNCER2 | neutral ceramidase 2 | Chr2:15906862-15909867 FORWARD LENGTH=757	T	Signal transduction mechanisms	PF04734(Ceramidase_alk);PF17048(Ceramidse_alk_C)	Neutral ceramidase-like	-
78396094		78396094	JAIL_mrna-1412172	JAIL	AT1G07380.1	AT1G07380	Neutral/alkaline non-lysosomal ceramidase [Source:NCBI gene (formerly Entrezgene);Acc:837250]	AT1G07380.1 | Symbols:AtNCER1 | neutral ceramidase 1 | Chr1:2264829-2268306 REVERSE LENGTH=779	T	Signal transduction mechanisms	PF04734(Ceramidase_alk);PF17048(Ceramidse_alk_C)	Neutral ceramidase-like	-
78396094		78396094	US_JCIN_mrna-1550315	US	AT1G07380.1	AT1G07380	Neutral/alkaline non-lysosomal ceramidase [Source:NCBI gene (formerly Entrezgene);Acc:837250]	AT1G07380.1 | Symbols:AtNCER1 | neutral ceramidase 1 | Chr1:2264829-2268306 REVERSE LENGTH=779	T	Signal transduction mechanisms	PF04734(Ceramidase_alk);PF17048(Ceramidse_alk_C)	Neutral ceramidase-like	-
78396095		78396095	JMAN_mrna-959058	JMAN	AT2G38010.1	AT2G38010	Neutral/alkaline non-lysosomal ceramidase [Source:NCBI gene (formerly Entrezgene);Acc:818379]	AT2G38010.1 | Symbols:AtNCER2 | neutral ceramidase 2 | Chr2:15906862-15909867 FORWARD LENGTH=757	T	Signal transduction mechanisms	PF04734(Ceramidase_alk);PF17048(Ceramidse_alk_C)	Neutral ceramidase-like	-
78396096	M3937	78396096	JMAN_mrna-1406014	JMAN	AT1G07380.1	AT1G07380	Neutral/alkaline non-lysosomal ceramidase [Source:NCBI gene (formerly Entrezgene);Acc:837250]	AT1G07380.1 | Symbols:AtNCER1 | neutral ceramidase 1 | Chr1:2264829-2268306 REVERSE LENGTH=779	T	Signal transduction mechanisms	PF04734(Ceramidase_alk);PF17048(Ceramidse_alk_C)	Neutral ceramidase-like	-
78396096	M3937	78396097	CAN_JCIN_mrna-1395042	CAN	AT1G07380.1	AT1G07380	Neutral/alkaline non-lysosomal ceramidase [Source:NCBI gene (formerly Entrezgene);Acc:837250]	AT1G07380.1 | Symbols:AtNCER1 | neutral ceramidase 1 | Chr1:2264829-2268306 REVERSE LENGTH=779	T	Signal transduction mechanisms	PF04734(Ceramidase_alk);PF17048(Ceramidse_alk_C)	Neutral ceramidase-like	GO:0000028,GO:0000462,GO:0003674,GO:0003676,GO:0003723,GO:0003729,GO:0003735,GO:0005198,GO:0005488,GO:0005575,GO:0005622,GO:0005623,GO:0005737,GO:0005829,GO:0005840,GO:0006139,GO:0006364,GO:0006396,GO:0006412,GO:0006518,GO:0006725,GO:0006807,GO:0006996,GO:0008150,GO:0008152,GO:0009058,GO:0009059,GO:0009987,GO:0010467,GO:0015935,GO:0016043,GO:0016070,GO:0016072,GO:0019538,GO:0019843,GO:0022607,GO:0022613,GO:0022618,GO:0022626,GO:0022627,GO:0030490,GO:0032991,GO:0034470,GO:0034622,GO:0034641,GO:0034645,GO:0034660,GO:0042254,GO:0042255,GO:0042274,GO:0043043,GO:0043170,GO:0043226,GO:0043228,GO:0043229,GO:0043232,GO:0043603,GO:0043604,GO:0043933,GO:0044085,GO:0044237,GO:0044238,GO:0044249,GO:0044260,GO:0044267,GO:0044271,GO:0044391,GO:0044422,GO:0044424,GO:0044444,GO:0044445,GO:0044446,GO:0044464,GO:0046483,GO:0048027,GO:0065003,GO:0070181,GO:0070925,GO:0071704,GO:0071826,GO:0071840,GO:0090304,GO:0097159,GO:1901360,GO:1901363,GO:1901564,GO:1901566,GO:1901576,GO:1990904
78396098	M3938	78396098	US_JCIN_mrna-1086503	US	AT2G38010.1	AT2G38010	Neutral/alkaline non-lysosomal ceramidase [Source:NCBI gene (formerly Entrezgene);Acc:818379]	AT2G38010.1 | Symbols:AtNCER2 | neutral ceramidase 2 | Chr2:15906862-15909867 FORWARD LENGTH=757	T	Signal transduction mechanisms	PF04734(Ceramidase_alk);PF17048(Ceramidse_alk_C)	Neutral ceramidase-like	-
78396098	M3938	78396099	CAN_JCIN_mrna-1140396	CAN	AT2G38010.1	AT2G38010	Neutral/alkaline non-lysosomal ceramidase [Source:NCBI gene (formerly Entrezgene);Acc:818379]	AT2G38010.1 | Symbols:AtNCER2 | neutral ceramidase 2 | Chr2:15906862-15909867 FORWARD LENGTH=757	T	Signal transduction mechanisms	PF04734(Ceramidase_alk);PF17048(Ceramidse_alk_C)	Neutral ceramidase-like	-
78396100	M3939	78396100	CAN_JCIN_mrna-1140461	CAN	AT3G54110.1	PUMP1	plant uncoupling mitochondrial protein 1 [Source:NCBI gene (formerly Entrezgene);Acc:824578]	AT3G54110.1 | Symbols:UCP1,ATUCP1,ATPUMP1,PUMP1,UCP | plant uncoupling mitochondrial protein 1,UNCOUPLING PROTEIN 1,ARABIDOPSIS THALIANA UNCOUPLING PROTEIN 1,ARABIDOPSIS THALIANA PLANT UNCOUPLING MITOCHONDRIAL PROTEIN 1 | Chr3:20038890-20040996 FORWARD LENGTH=306	C	Energy production and conversion	PF00153(Mito_carr)	Belongs to the mitochondrial carrier (TC 2.A.29) family	-
78396100	M3939	78396100	CAN_JCIN_mrna-1040677	CAN	AT3G54110.1	PUMP1	plant uncoupling mitochondrial protein 1 [Source:NCBI gene (formerly Entrezgene);Acc:824578]	AT3G54110.1 | Symbols:UCP1,ATUCP1,ATPUMP1,PUMP1,UCP | plant uncoupling mitochondrial protein 1,UNCOUPLING PROTEIN 1,ARABIDOPSIS THALIANA UNCOUPLING PROTEIN 1,ARABIDOPSIS THALIANA PLANT UNCOUPLING MITOCHONDRIAL PROTEIN 1 | Chr3:20038890-20040996 FORWARD LENGTH=306	C	Energy production and conversion	PF00153(Mito_carr)	Belongs to the mitochondrial carrier (TC 2.A.29) family	-
78396100	M3939	78396100	JAIL_mrna-758681	JAIL	AT3G54110.1	PUMP1	plant uncoupling mitochondrial protein 1 [Source:NCBI gene (formerly Entrezgene);Acc:824578]	AT3G54110.1 | Symbols:UCP1,ATUCP1,ATPUMP1,PUMP1,UCP | plant uncoupling mitochondrial protein 1,UNCOUPLING PROTEIN 1,ARABIDOPSIS THALIANA UNCOUPLING PROTEIN 1,ARABIDOPSIS THALIANA PLANT UNCOUPLING MITOCHONDRIAL PROTEIN 1 | Chr3:20038890-20040996 FORWARD LENGTH=306	C	Energy production and conversion	PF00153(Mito_carr)	Belongs to the mitochondrial carrier (TC 2.A.29) family	GO:0003674,GO:0005488,GO:0005575,GO:0005622,GO:0005623,GO:0005737,GO:0006810,GO:0006811,GO:0006812,GO:0006873,GO:0006875,GO:0008150,GO:0009987,GO:0019725,GO:0030001,GO:0030003,GO:0042592,GO:0043167,GO:0043169,GO:0044424,GO:0044464,GO:0046872,GO:0046914,GO:0046916,GO:0048878,GO:0050801,GO:0051179,GO:0051234,GO:0055065,GO:0055076,GO:0055080,GO:0055082,GO:0065007,GO:0065008,GO:0098771
78396100	M3939	78396100	JMAN_mrna-959015	JMAN	AT3G54110.1	PUMP1	plant uncoupling mitochondrial protein 1 [Source:NCBI gene (formerly Entrezgene);Acc:824578]	AT3G54110.1 | Symbols:UCP1,ATUCP1,ATPUMP1,PUMP1,UCP | plant uncoupling mitochondrial protein 1,UNCOUPLING PROTEIN 1,ARABIDOPSIS THALIANA UNCOUPLING PROTEIN 1,ARABIDOPSIS THALIANA PLANT UNCOUPLING MITOCHONDRIAL PROTEIN 1 | Chr3:20038890-20040996 FORWARD LENGTH=306	C	Energy production and conversion	PF00153(Mito_carr)	Belongs to the mitochondrial carrier (TC 2.A.29) family	GO:0003674,GO:0003700,GO:0006355,GO:0008150,GO:0009889,GO:0010468,GO:0010556,GO:0019219,GO:0019222,GO:0031323,GO:0031326,GO:0050789,GO:0050794,GO:0051171,GO:0051252,GO:0060255,GO:0065007,GO:0080090,GO:0140110,GO:1903506,GO:2000112,GO:2001141
78396100	M3939	78396100	US_JCIN_mrna-973509	US	AT3G54110.1	PUMP1	plant uncoupling mitochondrial protein 1 [Source:NCBI gene (formerly Entrezgene);Acc:824578]	AT3G54110.1 | Symbols:UCP1,ATUCP1,ATPUMP1,PUMP1,UCP | plant uncoupling mitochondrial protein 1,UNCOUPLING PROTEIN 1,ARABIDOPSIS THALIANA UNCOUPLING PROTEIN 1,ARABIDOPSIS THALIANA PLANT UNCOUPLING MITOCHONDRIAL PROTEIN 1 | Chr3:20038890-20040996 FORWARD LENGTH=306	C	Energy production and conversion	PF00153(Mito_carr)	Belongs to the mitochondrial carrier (TC 2.A.29) family	GO:0003674,GO:0003700,GO:0006355,GO:0008150,GO:0009889,GO:0010468,GO:0010556,GO:0019219,GO:0019222,GO:0031323,GO:0031326,GO:0050789,GO:0050794,GO:0051171,GO:0051252,GO:0060255,GO:0065007,GO:0080090,GO:0140110,GO:1903506,GO:2000112,GO:2001141
78396100	M3939	78396100	US_JCIN_mrna-1086432	US	AT3G54110.1	PUMP1	plant uncoupling mitochondrial protein 1 [Source:NCBI gene (formerly Entrezgene);Acc:824578]	AT3G54110.1 | Symbols:UCP1,ATUCP1,ATPUMP1,PUMP1,UCP | plant uncoupling mitochondrial protein 1,UNCOUPLING PROTEIN 1,ARABIDOPSIS THALIANA UNCOUPLING PROTEIN 1,ARABIDOPSIS THALIANA PLANT UNCOUPLING MITOCHONDRIAL PROTEIN 1 | Chr3:20038890-20040996 FORWARD LENGTH=306	C	Energy production and conversion	PF00153(Mito_carr)	Belongs to the mitochondrial carrier (TC 2.A.29) family	GO:0003674,GO:0003700,GO:0005575,GO:0005622,GO:0005623,GO:0005634,GO:0006355,GO:0007275,GO:0008150,GO:0009553,GO:0009559,GO:0009561,GO:0009889,GO:0009987,GO:0010468,GO:0010556,GO:0019219,GO:0019222,GO:0030154,GO:0031323,GO:0031326,GO:0032501,GO:0032502,GO:0043076,GO:0043078,GO:0043226,GO:0043227,GO:0043229,GO:0043231,GO:0044424,GO:0044464,GO:0048229,GO:0048856,GO:0048869,GO:0050789,GO:0050794,GO:0051171,GO:0051252,GO:0060255,GO:0065007,GO:0080090,GO:0140110,GO:1903506,GO:2000112,GO:2001141
78396100	M3939	78396101	JAIL_mrna-1078300	JAIL	AT3G54110.1	PUMP1	plant uncoupling mitochondrial protein 1 [Source:NCBI gene (formerly Entrezgene);Acc:824578]	AT3G54110.1 | Symbols:UCP1,ATUCP1,ATPUMP1,PUMP1,UCP | plant uncoupling mitochondrial protein 1,UNCOUPLING PROTEIN 1,ARABIDOPSIS THALIANA UNCOUPLING PROTEIN 1,ARABIDOPSIS THALIANA PLANT UNCOUPLING MITOCHONDRIAL PROTEIN 1 | Chr3:20038890-20040996 FORWARD LENGTH=306	C	Energy production and conversion	PF00153(Mito_carr)	Belongs to the mitochondrial carrier (TC 2.A.29) family	GO:0003674,GO:0003824,GO:0004672,GO:0004674,GO:0004675,GO:0004888,GO:0005575,GO:0005622,GO:0005623,GO:0005737,GO:0005768,GO:0005886,GO:0006464,GO:0006468,GO:0006793,GO:0006796,GO:0006807,GO:0006810,GO:0006897,GO:0006898,GO:0006950,GO:0006952,GO:0007154,GO:0007165,GO:0007166,GO:0007167,GO:0007178,GO:0008150,GO:0008152,GO:0009595,GO:0009605,GO:0009607,GO:0009617,GO:0009987,GO:0010359,GO:0012505,GO:0016020,GO:0016043,GO:0016045,GO:0016192,GO:0016301,GO:0016310,GO:0016740,GO:0016772,GO:0016773,GO:0019199,GO:0019538,GO:0022898,GO:0023052,GO:0031410,GO:0031982,GO:0032409,GO:0032412,GO:0032879,GO:0033036,GO:0033037,GO:0033554,GO:0034762,GO:0034765,GO:0036211,GO:0038023,GO:0042545,GO:0042742,GO:0043170,GO:0043207,GO:0043226,GO:0043227,GO:0043229,GO:0043269,GO:0043412,GO:0044070,GO:0044237,GO:0044238,GO:0044260,GO:0044267,GO:0044424,GO:0044444,GO:0044464,GO:0045229,GO:0050789,GO:0050794,GO:0050896,GO:0051049,GO:0051179,GO:0051234,GO:0051606,GO:0051641,GO:0051704,GO:0051707,GO:0051716,GO:0052386,GO:0052482,GO:0052542,GO:0052543,GO:0052544,GO:0052545,GO:0060089,GO:0065007,GO:0065009,GO:0070727,GO:0071554,GO:0071555,GO:0071704,GO:0071840,GO:0071944,GO:0097708,GO:0098542,GO:0098543,GO:0098581,GO:0098657,GO:0140096,GO:1901564,GO:1903959
78396100	M3939	78396101	JMAN_mrna-1153326	JMAN	AT3G54110.1	PUMP1	plant uncoupling mitochondrial protein 1 [Source:NCBI gene (formerly Entrezgene);Acc:824578]	AT3G54110.1 | Symbols:UCP1,ATUCP1,ATPUMP1,PUMP1,UCP | plant uncoupling mitochondrial protein 1,UNCOUPLING PROTEIN 1,ARABIDOPSIS THALIANA UNCOUPLING PROTEIN 1,ARABIDOPSIS THALIANA PLANT UNCOUPLING MITOCHONDRIAL PROTEIN 1 | Chr3:20038890-20040996 FORWARD LENGTH=306	C	Energy production and conversion	PF00153(Mito_carr)	Belongs to the mitochondrial carrier (TC 2.A.29) family	-
78396102		78396102	CAN_JCIN_mrna-1040766	CAN	AT5G01160.1	AT5G01160	RING/U-box superfamily protein [Source:NCBI gene (formerly Entrezgene);Acc:831742]	AT5G01160.1 | Symbols:no symbol available | no full name available | Chr5:54280-55727 FORWARD LENGTH=360	O	Posttranslational modification, protein turnover, chaperones		E3 ubiquitin-protein ligase	-
78396102		78396102	JAIL_mrna-758652	JAIL	AT5G01160.1	AT5G01160	RING/U-box superfamily protein [Source:NCBI gene (formerly Entrezgene);Acc:831742]	AT5G01160.1 | Symbols:no symbol available | no full name available | Chr5:54280-55727 FORWARD LENGTH=360	O	Posttranslational modification, protein turnover, chaperones		E3 ubiquitin-protein ligase	-
78396102		78396102	JMAN_mrna-958988	JMAN	AT5G01160.1	AT5G01160	RING/U-box superfamily protein [Source:NCBI gene (formerly Entrezgene);Acc:831742]	AT5G01160.1 | Symbols:no symbol available | no full name available | Chr5:54280-55727 FORWARD LENGTH=360	O	Posttranslational modification, protein turnover, chaperones		E3 ubiquitin-protein ligase	GO:0005575,GO:0005622,GO:0005623,GO:0005737,GO:0005794,GO:0012505,GO:0043226,GO:0043227,GO:0043229,GO:0043231,GO:0044424,GO:0044444,GO:0044464
78396102		78396102	US_JCIN_mrna-973590	US	AT5G01160.1	AT5G01160	RING/U-box superfamily protein [Source:NCBI gene (formerly Entrezgene);Acc:831742]	AT5G01160.1 | Symbols:no symbol available | no full name available | Chr5:54280-55727 FORWARD LENGTH=360	O	Posttranslational modification, protein turnover, chaperones		E3 ubiquitin-protein ligase	-
78396103		78396103	CAN_JCIN_mrna-1040783	CAN	AT4G01200.1	AT4G01200	Calcium-dependent lipid-binding (CaLB domain) family protein [Source:NCBI gene (formerly Entrezgene);Acc:828043]	AT4G01200.1 | Symbols:no symbol available | no full name available | Chr4:506783-507535 REVERSE LENGTH=250	S	Function unknown	PF00168(C2)	C2 domain	GO:0003674,GO:0003824,GO:0005575,GO:0005622,GO:0005623,GO:0005737,GO:0005739,GO:0008124,GO:0016829,GO:0016835,GO:0016836,GO:0043226,GO:0043227,GO:0043229,GO:0043231,GO:0044424,GO:0044444,GO:0044464
78396103		78396103	JMAN_mrna-958982	JMAN	AT4G01200.1	AT4G01200	Calcium-dependent lipid-binding (CaLB domain) family protein [Source:NCBI gene (formerly Entrezgene);Acc:828043]	AT4G01200.1 | Symbols:no symbol available | no full name available | Chr4:506783-507535 REVERSE LENGTH=250	S	Function unknown	PF00168(C2)	C2 domain	-
78396103		78396103	US_JCIN_mrna-973600	US	AT4G01200.1	AT4G01200	Calcium-dependent lipid-binding (CaLB domain) family protein [Source:NCBI gene (formerly Entrezgene);Acc:828043]	AT4G01200.1 | Symbols:no symbol available | no full name available | Chr4:506783-507535 REVERSE LENGTH=250	S	Function unknown	PF00168(C2)	C2 domain	GO:0003674,GO:0003676,GO:0003723,GO:0003824,GO:0004518,GO:0004519,GO:0005488,GO:0005575,GO:0005622,GO:0005623,GO:0006139,GO:0006725,GO:0006807,GO:0008150,GO:0008152,GO:0009451,GO:0009987,GO:0016070,GO:0016787,GO:0016788,GO:0034641,GO:0043170,GO:0043226,GO:0043227,GO:0043229,GO:0043231,GO:0043412,GO:0044237,GO:0044238,GO:0044424,GO:0044464,GO:0046483,GO:0071704,GO:0090304,GO:0090305,GO:0097159,GO:1901360,GO:1901363
78396104		78396104	CAN_JCIN_mrna-1040805	CAN	AT3G54120.1	AT3G54120	Reticulon family protein [Source:NCBI gene (formerly Entrezgene);Acc:824579]	AT3G54120.1 | Symbols:no symbol available | no full name available | Chr3:20041269-20042133 REVERSE LENGTH=203	U	Intracellular trafficking, secretion, and vesicular transport	PF02453(Reticulon)	Reticulon-like protein	GO:0000003,GO:0000302,GO:0001101,GO:0002252,GO:0002376,GO:0003006,GO:0003674,GO:0003676,GO:0003677,GO:0003690,GO:0003700,GO:0005488,GO:0005575,GO:0005622,GO:0005623,GO:0005634,GO:0006355,GO:0006950,GO:0006952,GO:0006979,GO:0007275,GO:0008150,GO:0009605,GO:0009607,GO:0009615,GO:0009617,GO:0009620,GO:0009636,GO:0009719,GO:0009725,GO:0009737,GO:0009791,GO:0009889,GO:0009891,GO:0009893,GO:0009987,GO:0010033,GO:0010035,GO:0010228,GO:0010453,GO:0010468,GO:0010556,GO:0010557,GO:0010604,GO:0010628,GO:0019219,GO:0019222,GO:0022414,GO:0031323,GO:0031325,GO:0031326,GO:0031328,GO:0032501,GO:0032502,GO:0033554,GO:0033993,GO:0034599,GO:0034614,GO:0035690,GO:0042221,GO:0042493,GO:0042542,GO:0042659,GO:0042742,GO:0043207,GO:0043226,GO:0043227,GO:0043229,GO:0043231,GO:0043565,GO:0044424,GO:0044464,GO:0045595,GO:0045893,GO:0045935,GO:0046677,GO:0047484,GO:0048518,GO:0048522,GO:0048583,GO:0048584,GO:0048608,GO:0048731,GO:0048856,GO:0050789,GO:0050793,GO:0050794,GO:0050832,GO:0050896,GO:0051171,GO:0051173,GO:0051252,GO:0051254,GO:0051607,GO:0051704,GO:0051707,GO:0051716,GO:0060255,GO:0061458,GO:0065007,GO:0070301,GO:0070887,GO:0071236,GO:0080090,GO:0080134,GO:0097159,GO:0097237,GO:0097305,GO:0098542,GO:0140110,GO:1901000,GO:1901002,GO:1901363,GO:1901700,GO:1901701,GO:1902680,GO:1903506,GO:1903508,GO:1990837,GO:2000112,GO:2001141
78396104		78396104	JAIL_mrna-758629	JAIL	AT3G54120.1	AT3G54120	Reticulon family protein [Source:NCBI gene (formerly Entrezgene);Acc:824579]	AT3G54120.1 | Symbols:no symbol available | no full name available | Chr3:20041269-20042133 REVERSE LENGTH=203	U	Intracellular trafficking, secretion, and vesicular transport	PF02453(Reticulon)	Reticulon-like protein	-
78396104		78396104	JMAN_mrna-958949	JMAN	AT3G54120.1	AT3G54120	Reticulon family protein [Source:NCBI gene (formerly Entrezgene);Acc:824579]	AT3G54120.1 | Symbols:no symbol available | no full name available | Chr3:20041269-20042133 REVERSE LENGTH=203	U	Intracellular trafficking, secretion, and vesicular transport	PF02453(Reticulon)	Reticulon-like protein	GO:0000003,GO:0000902,GO:0003006,GO:0003674,GO:0003824,GO:0004312,GO:0005575,GO:0005622,GO:0005623,GO:0005737,GO:0005783,GO:0006950,GO:0008150,GO:0008152,GO:0009058,GO:0009266,GO:0009314,GO:0009409,GO:0009416,GO:0009628,GO:0009653,GO:0009826,GO:0009856,GO:0009922,GO:0009987,GO:0010025,GO:0010166,GO:0012505,GO:0016020,GO:0016043,GO:0016049,GO:0016740,GO:0016746,GO:0016747,GO:0022414,GO:0032501,GO:0032502,GO:0032989,GO:0040007,GO:0043226,GO:0043227,GO:0043229,GO:0043231,GO:0044424,GO:0044444,GO:0044464,GO:0044706,GO:0048589,GO:0048856,GO:0048868,GO:0048869,GO:0050896,GO:0051704,GO:0060560,GO:0071704,GO:0071840,GO:1901568,GO:1901570,GO:1901576
78396104		78396104	US_JCIN_mrna-973622	US	AT3G54120.1	AT3G54120	Reticulon family protein [Source:NCBI gene (formerly Entrezgene);Acc:824579]	AT3G54120.1 | Symbols:no symbol available | no full name available | Chr3:20041269-20042133 REVERSE LENGTH=203	U	Intracellular trafficking, secretion, and vesicular transport	PF02453(Reticulon)	Reticulon-like protein	GO:0000003,GO:0000139,GO:0003674,GO:0005102,GO:0005488,GO:0005515,GO:0005575,GO:0005622,GO:0005623,GO:0005737,GO:0005783,GO:0005789,GO:0005794,GO:0005795,GO:0005811,GO:0005886,GO:0005887,GO:0006810,GO:0006873,GO:0006874,GO:0006875,GO:0006888,GO:0007154,GO:0007165,GO:0007204,GO:0007276,GO:0007283,GO:0008104,GO:0008150,GO:0009893,GO:0009894,GO:0009896,GO:0009966,GO:0009967,GO:0009987,GO:0010604,GO:0010646,GO:0010647,GO:0010941,GO:0010942,GO:0010950,GO:0010952,GO:0012505,GO:0016020,GO:0016021,GO:0016192,GO:0019222,GO:0019722,GO:0019725,GO:0019932,GO:0019953,GO:0022414,GO:0023051,GO:0023052,GO:0023056,GO:0030003,GO:0030135,GO:0030136,GO:0030162,GO:0031090,GO:0031224,GO:0031226,GO:0031323,GO:0031325,GO:0031329,GO:0031331,GO:0031410,GO:0031982,GO:0031984,GO:0031985,GO:0032268,GO:0032270,GO:0032386,GO:0032388,GO:0032434,GO:0032436,GO:0032469,GO:0032471,GO:0032501,GO:0032504,GO:0032580,GO:0032879,GO:0032880,GO:0033036,GO:0033157,GO:0033365,GO:0034613,GO:0035556,GO:0035584,GO:0042175,GO:0042176,GO:0042287,GO:0042288,GO:0042592,GO:0042981,GO:0043065,GO:0043067,GO:0043068,GO:0043085,GO:0043226,GO:0043227,GO:0043228,GO:0043229,GO:0043231,GO:0043232,GO:0043280,GO:0043281,GO:0044093,GO:0044422,GO:0044424,GO:0044425,GO:0044431,GO:0044432,GO:0044444,GO:0044446,GO:0044459,GO:0044464,GO:0044703,GO:0044877,GO:0045732,GO:0045862,GO:0046907,GO:0048193,GO:0048232,GO:0048471,GO:0048518,GO:0048522,GO:0048583,GO:0048584,GO:0048609,GO:0048878,GO:0050789,GO:0050790,GO:0050794,GO:0050801,GO:0050896,GO:0051049,GO:0051050,GO:0051171,GO:0051173,GO:0051179,GO:0051222,GO:0051223,GO:0051234,GO:0051246,GO:0051247,GO:0051336,GO:0051345,GO:0051480,GO:0051560,GO:0051561,GO:0051641,GO:0051649,GO:0051704,GO:0051716,GO:0052547,GO:0052548,GO:0055065,GO:0055074,GO:0055080,GO:0055082,GO:0060255,GO:0060341,GO:0061136,GO:0065007,GO:0065008,GO:0065009,GO:0070201,GO:0070727,GO:0070861,GO:0070863,GO:0070972,GO:0070973,GO:0071944,GO:0072503,GO:0072507,GO:0080090,GO:0080134,GO:0080135,GO:0090087,GO:0090316,GO:0097038,GO:0097708,GO:0098588,GO:0098771,GO:0098791,GO:0098827,GO:1901800,GO:1902531,GO:1902533,GO:1903050,GO:1903052,GO:1903069,GO:1903071,GO:1903362,GO:1903364,GO:1903827,GO:1903829,GO:1904152,GO:1904154,GO:1904292,GO:1904294,GO:1904951,GO:1905897,GO:1905898,GO:2000058,GO:2000060,GO:2000116,GO:2001056,GO:2001233,GO:2001235,GO:2001242,GO:2001244
78396105	M3940	78396105	CAN_JCIN_mrna-1040817	CAN	AT3G54130.1	AT3G54130	Josephin family protein [Source:NCBI gene (formerly Entrezgene);Acc:824580]	AT3G54130.1 | Symbols:no symbol available | no full name available | Chr3:20042895-20044429 REVERSE LENGTH=280	O	Posttranslational modification, protein turnover, chaperones	PF02099(Josephin)	Ataxin-3 homolog	-
78396105	M3940	78396105	JAIL_mrna-758621	JAIL	AT3G54130.1	AT3G54130	Josephin family protein [Source:NCBI gene (formerly Entrezgene);Acc:824580]	AT3G54130.1 | Symbols:no symbol available | no full name available | Chr3:20042895-20044429 REVERSE LENGTH=280	O	Posttranslational modification, protein turnover, chaperones	PF02099(Josephin)	Ataxin-3 homolog	GO:0000271,GO:0005575,GO:0005622,GO:0005623,GO:0005737,GO:0005794,GO:0005975,GO:0005976,GO:0008150,GO:0008152,GO:0009058,GO:0009059,GO:0009832,GO:0009834,GO:0009987,GO:0010383,GO:0010410,GO:0012505,GO:0016051,GO:0033692,GO:0034637,GO:0034645,GO:0042546,GO:0043170,GO:0043226,GO:0043227,GO:0043229,GO:0043231,GO:0043412,GO:0044036,GO:0044038,GO:0044085,GO:0044237,GO:0044238,GO:0044249,GO:0044260,GO:0044262,GO:0044264,GO:0044424,GO:0044444,GO:0044464,GO:0045491,GO:0045492,GO:0070589,GO:0070592,GO:0071554,GO:0071669,GO:0071704,GO:0071840,GO:1901576,GO:1990937
78396105	M3940	78396105	JMAN_mrna-958936	JMAN	AT3G54130.1	AT3G54130	Josephin family protein [Source:NCBI gene (formerly Entrezgene);Acc:824580]	AT3G54130.1 | Symbols:no symbol available | no full name available | Chr3:20042895-20044429 REVERSE LENGTH=280	O	Posttranslational modification, protein turnover, chaperones	PF02099(Josephin)	Ataxin-3 homolog	GO:0003674,GO:0003824,GO:0004672,GO:0004674,GO:0005488,GO:0005515,GO:0005516,GO:0005575,GO:0005623,GO:0005886,GO:0006464,GO:0006468,GO:0006793,GO:0006796,GO:0006807,GO:0008150,GO:0008152,GO:0009987,GO:0016020,GO:0016301,GO:0016310,GO:0016740,GO:0016772,GO:0016773,GO:0019538,GO:0036211,GO:0043170,GO:0043412,GO:0044237,GO:0044238,GO:0044260,GO:0044267,GO:0044464,GO:0071704,GO:0071944,GO:0140096,GO:1901564
78396105	M3940	78396105	US_JCIN_mrna-973634	US	AT3G54130.1	AT3G54130	Josephin family protein [Source:NCBI gene (formerly Entrezgene);Acc:824580]	AT3G54130.1 | Symbols:no symbol available | no full name available | Chr3:20042895-20044429 REVERSE LENGTH=280	O	Posttranslational modification, protein turnover, chaperones	PF02099(Josephin)	Ataxin-3 homolog	GO:0000003,GO:0000302,GO:0001101,GO:0002213,GO:0002376,GO:0003006,GO:0003674,GO:0003824,GO:0004357,GO:0005575,GO:0005622,GO:0005623,GO:0005737,GO:0006082,GO:0006518,GO:0006575,GO:0006725,GO:0006749,GO:0006750,GO:0006790,GO:0006807,GO:0006950,GO:0006952,GO:0006955,GO:0006979,GO:0007275,GO:0008150,GO:0008152,GO:0009058,GO:0009266,GO:0009403,GO:0009404,GO:0009408,GO:0009507,GO:0009532,GO:0009536,GO:0009570,GO:0009605,GO:0009607,GO:0009617,GO:0009620,GO:0009628,GO:0009700,GO:0009719,GO:0009725,GO:0009753,GO:0009791,GO:0009814,GO:0009816,GO:0009908,GO:0009987,GO:0010033,GO:0010035,GO:0010038,GO:0010193,GO:0016043,GO:0016143,GO:0016144,GO:0016874,GO:0016879,GO:0016881,GO:0018130,GO:0019184,GO:0019438,GO:0019748,GO:0019757,GO:0019758,GO:0019760,GO:0019761,GO:0022414,GO:0032501,GO:0032502,GO:0033036,GO:0033037,GO:0033554,GO:0034641,GO:0042221,GO:0042398,GO:0042430,GO:0042435,GO:0042493,GO:0042545,GO:0042742,GO:0043043,GO:0043207,GO:0043226,GO:0043227,GO:0043229,GO:0043231,GO:0043436,GO:0043603,GO:0043604,GO:0044237,GO:0044249,GO:0044271,GO:0044272,GO:0044281,GO:0044422,GO:0044424,GO:0044434,GO:0044435,GO:0044444,GO:0044446,GO:0044464,GO:0044550,GO:0045087,GO:0045229,GO:0046217,GO:0046483,GO:0046677,GO:0046686,GO:0048367,GO:0048608,GO:0048731,GO:0048856,GO:0050832,GO:0050896,GO:0051179,GO:0051186,GO:0051188,GO:0051641,GO:0051704,GO:0051707,GO:0051716,GO:0052314,GO:0052315,GO:0052386,GO:0052482,GO:0052542,GO:0052543,GO:0052544,GO:0052545,GO:0061458,GO:0070727,GO:0071554,GO:0071555,GO:0071704,GO:0071840,GO:0090567,GO:0098542,GO:1901135,GO:1901137,GO:1901360,GO:1901362,GO:1901564,GO:1901566,GO:1901576,GO:1901657,GO:1901659,GO:1901700
78396105	M3940	78396106	CAN_JCIN_mrna-1140527	CAN	AT3G54130.1	AT3G54130	Josephin family protein [Source:NCBI gene (formerly Entrezgene);Acc:824580]	AT3G54130.1 | Symbols:no symbol available | no full name available | Chr3:20042895-20044429 REVERSE LENGTH=280	O	Posttranslational modification, protein turnover, chaperones	PF02099(Josephin)	Ataxin-3 homolog	-
78396105	M3940	78396106	JAIL_mrna-1078212	JAIL	AT3G54130.1	AT3G54130	Josephin family protein [Source:NCBI gene (formerly Entrezgene);Acc:824580]	AT3G54130.1 | Symbols:no symbol available | no full name available | Chr3:20042895-20044429 REVERSE LENGTH=280	O	Posttranslational modification, protein turnover, chaperones	PF02099(Josephin)	Ataxin-3 homolog	-
78396105	M3940	78396106	JMAN_mrna-1153404	JMAN	AT3G54130.1	AT3G54130	Josephin family protein [Source:NCBI gene (formerly Entrezgene);Acc:824580]	AT3G54130.1 | Symbols:no symbol available | no full name available | Chr3:20042895-20044429 REVERSE LENGTH=280	O	Posttranslational modification, protein turnover, chaperones	PF02099(Josephin)	Ataxin-3 homolog	GO:0003674,GO:0003735,GO:0005198,GO:0005575,GO:0005622,GO:0005623,GO:0005634,GO:0005730,GO:0005737,GO:0005829,GO:0005840,GO:0005844,GO:0015934,GO:0022625,GO:0022626,GO:0031974,GO:0031981,GO:0032991,GO:0042788,GO:0043226,GO:0043227,GO:0043228,GO:0043229,GO:0043231,GO:0043232,GO:0043233,GO:0044391,GO:0044422,GO:0044424,GO:0044428,GO:0044444,GO:0044445,GO:0044446,GO:0044464,GO:0070013,GO:1990904
78396105	M3940	78396106	US_JCIN_mrna-1086395	US	AT3G54130.1	AT3G54130	Josephin family protein [Source:NCBI gene (formerly Entrezgene);Acc:824580]	AT3G54130.1 | Symbols:no symbol available | no full name available | Chr3:20042895-20044429 REVERSE LENGTH=280	O	Posttranslational modification, protein turnover, chaperones	PF02099(Josephin)	Ataxin-3 homolog	GO:0000003,GO:0001067,GO:0003006,GO:0003674,GO:0003676,GO:0003677,GO:0003700,GO:0005488,GO:0005575,GO:0005622,GO:0005623,GO:0005634,GO:0005737,GO:0006355,GO:0006950,GO:0007275,GO:0008150,GO:0009266,GO:0009409,GO:0009628,GO:0009653,GO:0009791,GO:0009888,GO:0009889,GO:0010015,GO:0010048,GO:0010073,GO:0010074,GO:0010075,GO:0010076,GO:0010082,GO:0010228,GO:0010468,GO:0010556,GO:0010817,GO:0019219,GO:0019222,GO:0019827,GO:0022414,GO:0022622,GO:0031323,GO:0031326,GO:0032501,GO:0032502,GO:0032879,GO:0040008,GO:0040034,GO:0043226,GO:0043227,GO:0043229,GO:0043231,GO:0044212,GO:0044424,GO:0044464,GO:0048364,GO:0048506,GO:0048507,GO:0048509,GO:0048510,GO:0048608,GO:0048638,GO:0048731,GO:0048856,GO:0050789,GO:0050793,GO:0050794,GO:0050896,GO:0051049,GO:0051171,GO:0051239,GO:0051252,GO:0060255,GO:0061458,GO:0065007,GO:0065008,GO:0080090,GO:0097159,GO:0098727,GO:0099402,GO:0140110,GO:1901363,GO:1903506,GO:1905392,GO:2000012,GO:2000026,GO:2000112,GO:2000280,GO:2001141
78396107		78396107	CAN_JCIN_mrna-1040840	CAN	AT2G38025.1	AT2G38025	Cysteine proteinases superfamily protein [Source:NCBI gene (formerly Entrezgene);Acc:818381]	AT2G38025.1 | Symbols:OTU3 | ovarian tumor domain (OTU)-containing DUB (deubiquitilating enzyme) 3 | Chr2:15915239-15916692 REVERSE LENGTH=234	OT	Posttranslational modification, protein turnover, chaperones;Signal transduction mechanisms	PF02338(OTU)	OTU domain-containing protein	GO:0001101,GO:0003674,GO:0003824,GO:0004672,GO:0004674,GO:0005575,GO:0005622,GO:0005623,GO:0005634,GO:0005737,GO:0006464,GO:0006468,GO:0006793,GO:0006796,GO:0006807,GO:0007154,GO:0007165,GO:0007275,GO:0008150,GO:0008152,GO:0009719,GO:0009725,GO:0009737,GO:0009738,GO:0009755,GO:0009791,GO:0009845,GO:0009987,GO:0010033,GO:0016301,GO:0016310,GO:0016740,GO:0016772,GO:0016773,GO:0019538,GO:0023052,GO:0032501,GO:0032502,GO:0032870,GO:0033993,GO:0035556,GO:0036211,GO:0042221,GO:0043170,GO:0043226,GO:0043227,GO:0043229,GO:0043231,GO:0043412,GO:0044237,GO:0044238,GO:0044260,GO:0044267,GO:0044424,GO:0044464,GO:0048856,GO:0050789,GO:0050794,GO:0050896,GO:0051716,GO:0065007,GO:0070887,GO:0071215,GO:0071229,GO:0071310,GO:0071396,GO:0071495,GO:0071704,GO:0090351,GO:0097305,GO:0097306,GO:0140096,GO:1901564,GO:1901700,GO:1901701
78396107		78396107	JAIL_mrna-758586	JAIL	AT2G38025.1	AT2G38025	Cysteine proteinases superfamily protein [Source:NCBI gene (formerly Entrezgene);Acc:818381]	AT2G38025.1 | Symbols:OTU3 | ovarian tumor domain (OTU)-containing DUB (deubiquitilating enzyme) 3 | Chr2:15915239-15916692 REVERSE LENGTH=234	OT	Posttranslational modification, protein turnover, chaperones;Signal transduction mechanisms	PF02338(OTU)	OTU domain-containing protein	-
78396107		78396107	JMAN_mrna-958916	JMAN	AT2G38025.1	AT2G38025	Cysteine proteinases superfamily protein [Source:NCBI gene (formerly Entrezgene);Acc:818381]	AT2G38025.1 | Symbols:OTU3 | ovarian tumor domain (OTU)-containing DUB (deubiquitilating enzyme) 3 | Chr2:15915239-15916692 REVERSE LENGTH=234	OT	Posttranslational modification, protein turnover, chaperones;Signal transduction mechanisms	PF02338(OTU)	OTU domain-containing protein	GO:0000139,GO:0005575,GO:0005622,GO:0005623,GO:0005737,GO:0005794,GO:0005795,GO:0012505,GO:0016020,GO:0031090,GO:0031984,GO:0031985,GO:0032580,GO:0043226,GO:0043227,GO:0043229,GO:0043231,GO:0044422,GO:0044424,GO:0044431,GO:0044444,GO:0044446,GO:0044464,GO:0098588,GO:0098791
78396107		78396107	US_JCIN_mrna-973672	US	AT2G38025.1	AT2G38025	Cysteine proteinases superfamily protein [Source:NCBI gene (formerly Entrezgene);Acc:818381]	AT2G38025.1 | Symbols:OTU3 | ovarian tumor domain (OTU)-containing DUB (deubiquitilating enzyme) 3 | Chr2:15915239-15916692 REVERSE LENGTH=234	OT	Posttranslational modification, protein turnover, chaperones;Signal transduction mechanisms	PF02338(OTU)	OTU domain-containing protein	-
78396108	M3941	78396108	CAN_JCIN_mrna-1040881	CAN	AT2G38040.1	CAC3	acetyl Co-enzyme a carboxylase carboxyltransferase alpha subunit [Source:NCBI gene (formerly Entrezgene);Acc:818382]	AT2G38040.1 | Symbols:CAC3 | acetyl Co-enzyme a carboxylase carboxyltransferase alpha subunit | Chr2:15917612-15920749 FORWARD LENGTH=769	I	Lipid transport and metabolism	PF03255(ACCA)	Acetyl-coenzyme A carboxylase carboxyl transferase subunit alpha	GO:0003674,GO:0003824,GO:0005575,GO:0005622,GO:0005623,GO:0005737,GO:0005768,GO:0005794,GO:0005802,GO:0008150,GO:0008152,GO:0008168,GO:0008757,GO:0012505,GO:0016740,GO:0016741,GO:0031410,GO:0031982,GO:0031984,GO:0032259,GO:0043226,GO:0043227,GO:0043229,GO:0043231,GO:0044422,GO:0044424,GO:0044431,GO:0044444,GO:0044446,GO:0044464,GO:0097708,GO:0098791
78396108	M3941	78396108	JAIL_mrna-758522	JAIL	AT2G38040.1	CAC3	acetyl Co-enzyme a carboxylase carboxyltransferase alpha subunit [Source:NCBI gene (formerly Entrezgene);Acc:818382]	AT2G38040.1 | Symbols:CAC3 | acetyl Co-enzyme a carboxylase carboxyltransferase alpha subunit | Chr2:15917612-15920749 FORWARD LENGTH=769	I	Lipid transport and metabolism	PF03255(ACCA)	Acetyl-coenzyme A carboxylase carboxyl transferase subunit alpha	-
78396108	M3941	78396108	JMAN_mrna-958814	JMAN	AT2G38040.1	CAC3	acetyl Co-enzyme a carboxylase carboxyltransferase alpha subunit [Source:NCBI gene (formerly Entrezgene);Acc:818382]	AT2G38040.1 | Symbols:CAC3 | acetyl Co-enzyme a carboxylase carboxyltransferase alpha subunit | Chr2:15917612-15920749 FORWARD LENGTH=769	I	Lipid transport and metabolism	PF03255(ACCA)	Acetyl-coenzyme A carboxylase carboxyl transferase subunit alpha	-
78396108	M3941	78396108	US_JCIN_mrna-973721	US	AT2G38040.1	CAC3	acetyl Co-enzyme a carboxylase carboxyltransferase alpha subunit [Source:NCBI gene (formerly Entrezgene);Acc:818382]	AT2G38040.1 | Symbols:CAC3 | acetyl Co-enzyme a carboxylase carboxyltransferase alpha subunit | Chr2:15917612-15920749 FORWARD LENGTH=769	I	Lipid transport and metabolism	PF03255(ACCA)	Acetyl-coenzyme A carboxylase carboxyl transferase subunit alpha	GO:0000145,GO:0001505,GO:0002237,GO:0002831,GO:0002833,GO:0003674,GO:0005488,GO:0005515,GO:0005543,GO:0005546,GO:0005575,GO:0005622,GO:0005623,GO:0005634,GO:0005737,GO:0005829,GO:0005938,GO:0006810,GO:0006836,GO:0006887,GO:0006903,GO:0006904,GO:0007154,GO:0007267,GO:0007268,GO:0007269,GO:0008013,GO:0008150,GO:0008289,GO:0009605,GO:0009607,GO:0009617,GO:0009620,GO:0009987,GO:0010033,GO:0016079,GO:0016080,GO:0016081,GO:0016192,GO:0017156,GO:0022406,GO:0023052,GO:0023061,GO:0031347,GO:0031349,GO:0031982,GO:0032101,GO:0032103,GO:0032940,GO:0032991,GO:0035091,GO:0042221,GO:0043167,GO:0043168,GO:0043207,GO:0043226,GO:0043227,GO:0043229,GO:0043231,GO:0043900,GO:0043902,GO:0044424,GO:0044444,GO:0044448,GO:0044464,GO:0045055,GO:0046903,GO:0046907,GO:0048278,GO:0048489,GO:0048518,GO:0048583,GO:0048584,GO:0050789,GO:0050896,GO:0051179,GO:0051234,GO:0051640,GO:0051641,GO:0051648,GO:0051649,GO:0051650,GO:0051656,GO:0051704,GO:0051707,GO:0065007,GO:0065008,GO:0071944,GO:0080134,GO:0097479,GO:0097480,GO:0098916,GO:0099003,GO:0099023,GO:0099504,GO:0099536,GO:0099537,GO:0099568,GO:0099643,GO:0140029,GO:0140056,GO:1900424,GO:1900426,GO:1901981,GO:1902936
78396108	M3941	78396109	CAN_JCIN_mrna-1140544	CAN	AT2G38040.1	CAC3	acetyl Co-enzyme a carboxylase carboxyltransferase alpha subunit [Source:NCBI gene (formerly Entrezgene);Acc:818382]	AT2G38040.1 | Symbols:CAC3 | acetyl Co-enzyme a carboxylase carboxyltransferase alpha subunit | Chr2:15917612-15920749 FORWARD LENGTH=769	I	Lipid transport and metabolism	PF03255(ACCA)	Acetyl-coenzyme A carboxylase carboxyl transferase subunit alpha	GO:0005575,GO:0005622,GO:0005623,GO:0005737,GO:0005794,GO:0005798,GO:0005829,GO:0006810,GO:0006886,GO:0006888,GO:0006890,GO:0006891,GO:0008104,GO:0008150,GO:0012505,GO:0012506,GO:0015031,GO:0015833,GO:0016020,GO:0016192,GO:0030117,GO:0030120,GO:0030126,GO:0030135,GO:0030137,GO:0030659,GO:0030660,GO:0030662,GO:0030663,GO:0031090,GO:0031410,GO:0031982,GO:0032991,GO:0033036,GO:0034613,GO:0042886,GO:0043226,GO:0043227,GO:0043229,GO:0043231,GO:0044422,GO:0044424,GO:0044425,GO:0044431,GO:0044433,GO:0044444,GO:0044446,GO:0044464,GO:0045184,GO:0046907,GO:0048193,GO:0048475,GO:0051179,GO:0051234,GO:0051641,GO:0051649,GO:0070727,GO:0071702,GO:0071705,GO:0097708,GO:0098588,GO:0098796,GO:0098805
78396108	M3941	78396109	JAIL_mrna-1078182	JAIL	AT2G38040.1	CAC3	acetyl Co-enzyme a carboxylase carboxyltransferase alpha subunit [Source:NCBI gene (formerly Entrezgene);Acc:818382]	AT2G38040.1 | Symbols:CAC3 | acetyl Co-enzyme a carboxylase carboxyltransferase alpha subunit | Chr2:15917612-15920749 FORWARD LENGTH=769	I	Lipid transport and metabolism	PF03255(ACCA)	Acetyl-coenzyme A carboxylase carboxyl transferase subunit alpha	-
78396108	M3941	78396109	JMAN_mrna-1153418	JMAN	AT2G38040.1	CAC3	acetyl Co-enzyme a carboxylase carboxyltransferase alpha subunit [Source:NCBI gene (formerly Entrezgene);Acc:818382]	AT2G38040.1 | Symbols:CAC3 | acetyl Co-enzyme a carboxylase carboxyltransferase alpha subunit | Chr2:15917612-15920749 FORWARD LENGTH=769	I	Lipid transport and metabolism	PF03255(ACCA)	Acetyl-coenzyme A carboxylase carboxyl transferase subunit alpha	GO:0002376,GO:0005575,GO:0005576,GO:0005618,GO:0005622,GO:0005623,GO:0005634,GO:0005737,GO:0006950,GO:0006952,GO:0006955,GO:0008150,GO:0009507,GO:0009534,GO:0009536,GO:0009579,GO:0009605,GO:0009607,GO:0009627,GO:0009814,GO:0030312,GO:0031976,GO:0031984,GO:0043207,GO:0043226,GO:0043227,GO:0043229,GO:0043231,GO:0044422,GO:0044424,GO:0044434,GO:0044435,GO:0044444,GO:0044446,GO:0044464,GO:0045087,GO:0048046,GO:0050896,GO:0051704,GO:0051707,GO:0071944,GO:0098542
78396108	M3941	78396109	US_JCIN_mrna-1086362	US	AT2G38040.1	CAC3	acetyl Co-enzyme a carboxylase carboxyltransferase alpha subunit [Source:NCBI gene (formerly Entrezgene);Acc:818382]	AT2G38040.1 | Symbols:CAC3 | acetyl Co-enzyme a carboxylase carboxyltransferase alpha subunit | Chr2:15917612-15920749 FORWARD LENGTH=769	I	Lipid transport and metabolism	PF03255(ACCA)	Acetyl-coenzyme A carboxylase carboxyl transferase subunit alpha	-
78396110		78396110	CAN_JCIN_mrna-1041018	CAN	AT2G38050.1	DET2	3-oxo-5-alpha-steroid 4-dehydrogenase family protein [Source:NCBI gene (formerly Entrezgene);Acc:818383]	AT2G38050.1 | Symbols:DET2,ATDET2,DWF6 | DWARF 6,DE-ETIOLATED 2 | Chr2:15921303-15922176 REVERSE LENGTH=262	I	Lipid transport and metabolism	PF02544(Steroid_dh)	Steroid 5-alpha-reductase	-
78396110		78396110	JAIL_mrna-758385	JAIL	AT2G38050.1	DET2	3-oxo-5-alpha-steroid 4-dehydrogenase family protein [Source:NCBI gene (formerly Entrezgene);Acc:818383]	AT2G38050.1 | Symbols:DET2,ATDET2,DWF6 | DWARF 6,DE-ETIOLATED 2 | Chr2:15921303-15922176 REVERSE LENGTH=262	I	Lipid transport and metabolism	PF02544(Steroid_dh)	Steroid 5-alpha-reductase	-
78396110		78396110	JMAN_mrna-958800	JMAN	AT2G38050.1	DET2	3-oxo-5-alpha-steroid 4-dehydrogenase family protein [Source:NCBI gene (formerly Entrezgene);Acc:818383]	AT2G38050.1 | Symbols:DET2,ATDET2,DWF6 | DWARF 6,DE-ETIOLATED 2 | Chr2:15921303-15922176 REVERSE LENGTH=262	I	Lipid transport and metabolism	PF02544(Steroid_dh)	Phospholipid methyltransferase	-
78396110		78396110	JMAN_mrna-958652	JMAN	AT2G38050.1	DET2	3-oxo-5-alpha-steroid 4-dehydrogenase family protein [Source:NCBI gene (formerly Entrezgene);Acc:818383]	AT2G38050.1 | Symbols:DET2,ATDET2,DWF6 | DWARF 6,DE-ETIOLATED 2 | Chr2:15921303-15922176 REVERSE LENGTH=262	I	Lipid transport and metabolism	PF02544(Steroid_dh)	Steroid 5-alpha-reductase	-
78396110		78396110	US_JCIN_mrna-973869	US	AT2G38050.1	DET2	3-oxo-5-alpha-steroid 4-dehydrogenase family protein [Source:NCBI gene (formerly Entrezgene);Acc:818383]	AT2G38050.1 | Symbols:DET2,ATDET2,DWF6 | DWARF 6,DE-ETIOLATED 2 | Chr2:15921303-15922176 REVERSE LENGTH=262	I	Lipid transport and metabolism	PF02544(Steroid_dh)	Steroid 5-alpha-reductase	GO:0002376,GO:0002682,GO:0003674,GO:0003824,GO:0004672,GO:0004674,GO:0005575,GO:0005623,GO:0005886,GO:0005911,GO:0006464,GO:0006468,GO:0006793,GO:0006796,GO:0006807,GO:0006950,GO:0006952,GO:0006955,GO:0008150,GO:0008152,GO:0009506,GO:0009605,GO:0009607,GO:0009611,GO:0009814,GO:0009861,GO:0009987,GO:0016020,GO:0016301,GO:0016310,GO:0016740,GO:0016772,GO:0016773,GO:0019538,GO:0030054,GO:0031347,GO:0036211,GO:0043170,GO:0043207,GO:0043412,GO:0044237,GO:0044238,GO:0044260,GO:0044267,GO:0044464,GO:0045087,GO:0045088,GO:0048583,GO:0050776,GO:0050789,GO:0050896,GO:0051704,GO:0051707,GO:0055044,GO:0065007,GO:0071704,GO:0071944,GO:0080134,GO:0098542,GO:0140096,GO:1901564
78396111	M3942	78396111	CAN_JCIN_mrna-1041175	CAN	AT3G09100.2	AT3G09100	mRNA capping enzyme family protein [Source:NCBI gene (formerly Entrezgene);Acc:820064]	AT3G09100.2 | Symbols:no symbol available | no full name available | Chr3:2788435-2792913 REVERSE LENGTH=672	A	RNA processing and modification	PF00782(DSPc);PF03919(mRNA_cap_C);PF01331(mRNA_cap_enzyme)	mRNA-capping	GO:0005575,GO:0005622,GO:0005623,GO:0005737,GO:0006464,GO:0006807,GO:0008150,GO:0008152,GO:0009987,GO:0018342,GO:0019538,GO:0032991,GO:0036211,GO:0043170,GO:0043412,GO:0044237,GO:0044238,GO:0044260,GO:0044267,GO:0044424,GO:0044464,GO:0071704,GO:0097354,GO:1901564,GO:1902494,GO:1990234
78396111	M3942	78396111	JAIL_mrna-758155	JAIL	AT3G09100.2	AT3G09100	mRNA capping enzyme family protein [Source:NCBI gene (formerly Entrezgene);Acc:820064]	AT3G09100.2 | Symbols:no symbol available | no full name available | Chr3:2788435-2792913 REVERSE LENGTH=672	A	RNA processing and modification	PF00782(DSPc);PF03919(mRNA_cap_C);PF01331(mRNA_cap_enzyme)	mRNA-capping	GO:0000166,GO:0001882,GO:0001883,GO:0003674,GO:0005488,GO:0005525,GO:0005575,GO:0005623,GO:0005886,GO:0016020,GO:0017076,GO:0019001,GO:0032549,GO:0032550,GO:0032553,GO:0032555,GO:0032561,GO:0035639,GO:0036094,GO:0043167,GO:0043168,GO:0044464,GO:0071944,GO:0097159,GO:0097367,GO:1901265,GO:1901363
78396111	M3942	78396111	JMAN_mrna-958454	JMAN	AT3G09100.2	AT3G09100	mRNA capping enzyme family protein [Source:NCBI gene (formerly Entrezgene);Acc:820064]	AT3G09100.2 | Symbols:no symbol available | no full name available | Chr3:2788435-2792913 REVERSE LENGTH=672	A	RNA processing and modification	PF00782(DSPc);PF03919(mRNA_cap_C);PF01331(mRNA_cap_enzyme)	mRNA-capping	-
78396111	M3942	78396111	US_JCIN_mrna-973973	US	AT3G09100.2	AT3G09100	mRNA capping enzyme family protein [Source:NCBI gene (formerly Entrezgene);Acc:820064]	AT3G09100.2 | Symbols:no symbol available | no full name available | Chr3:2788435-2792913 REVERSE LENGTH=672	A	RNA processing and modification	PF00782(DSPc);PF03919(mRNA_cap_C);PF01331(mRNA_cap_enzyme)	mRNA-capping	-
78396111	M3942	78396112	CAN_JCIN_mrna-1140632	CAN	AT3G09100.2	AT3G09100	mRNA capping enzyme family protein [Source:NCBI gene (formerly Entrezgene);Acc:820064]	AT3G09100.2 | Symbols:no symbol available | no full name available | Chr3:2788435-2792913 REVERSE LENGTH=672	A	RNA processing and modification	PF00782(DSPc);PF03919(mRNA_cap_C);PF01331(mRNA_cap_enzyme)	mRNA-capping	-
78396111	M3942	78396112	JAIL_mrna-1077982	JAIL	AT5G01290.1	AT5G01290	mRNA capping enzyme family protein [Source:NCBI gene (formerly Entrezgene);Acc:831240]	AT5G01290.1 | Symbols:no symbol available | no full name available | Chr5:117520-121392 FORWARD LENGTH=657	A	RNA processing and modification	PF00782(DSPc);PF03919(mRNA_cap_C);PF01331(mRNA_cap_enzyme)	mRNA-capping	-
78396111	M3942	78396112	JMAN_mrna-1153522	JMAN	AT3G09100.2	AT3G09100	mRNA capping enzyme family protein [Source:NCBI gene (formerly Entrezgene);Acc:820064]	AT3G09100.2 | Symbols:no symbol available | no full name available | Chr3:2788435-2792913 REVERSE LENGTH=672	A	RNA processing and modification	PF00782(DSPc);PF03919(mRNA_cap_C);PF01331(mRNA_cap_enzyme)	mRNA-capping	GO:0002376,GO:0003674,GO:0003824,GO:0004842,GO:0005575,GO:0005622,GO:0005623,GO:0005634,GO:0005737,GO:0006464,GO:0006807,GO:0006950,GO:0006952,GO:0006955,GO:0008150,GO:0008152,GO:0009605,GO:0009607,GO:0009814,GO:0009987,GO:0016567,GO:0016740,GO:0019538,GO:0019787,GO:0032446,GO:0036211,GO:0043170,GO:0043207,GO:0043226,GO:0043227,GO:0043229,GO:0043231,GO:0043412,GO:0044237,GO:0044238,GO:0044260,GO:0044267,GO:0044424,GO:0044464,GO:0045087,GO:0050896,GO:0051704,GO:0051707,GO:0070647,GO:0071704,GO:0098542,GO:0140096,GO:1901564
78396111	M3942	78396112	US_JCIN_mrna-1086271	US	AT3G09100.2	AT3G09100	mRNA capping enzyme family protein [Source:NCBI gene (formerly Entrezgene);Acc:820064]	AT3G09100.2 | Symbols:no symbol available | no full name available | Chr3:2788435-2792913 REVERSE LENGTH=672	A	RNA processing and modification	PF00782(DSPc);PF03919(mRNA_cap_C);PF01331(mRNA_cap_enzyme)	mRNA-capping	-
78396113		78396113	CAN_JCIN_mrna-1041267	CAN	AT3G09090.1	DEX1	defective in exine formation protein (DEX1) [Source:NCBI gene (formerly Entrezgene);Acc:820063]	AT3G09090.1 | Symbols:DEX1 | DEFECTIVE IN EXINE FORMATION 1 | Chr3:2782912-2787552 REVERSE LENGTH=896	S	Function unknown	PF01839(FG-GAP);UNKNOWN_PFAM_ID(VCBS)	Defective in exine formation
78396113		78396113	JAIL_mrna-758108	JAIL	AT3G09090.1	DEX1	defective in exine formation protein (DEX1) [Source:NCBI gene (formerly Entrezgene);Acc:820063]	AT3G09090.1 | Symbols:DEX1 | DEFECTIVE IN EXINE FORMATION 1 | Chr3:2782912-2787552 REVERSE LENGTH=896	S	Function unknown	PF01839(FG-GAP);UNKNOWN_PFAM_ID(VCBS)	Defective in exine formation	GO:0003674,GO:0003676,GO:0003677,GO:0003700,GO:0005488,GO:0005575,GO:0005622,GO:0005623,GO:0005634,GO:0006355,GO:0008150,GO:0009889,GO:0009909,GO:0009910,GO:0010468,GO:0010556,GO:0019219,GO:0019222,GO:0031323,GO:0031326,GO:0043226,GO:0043227,GO:0043229,GO:0043231,GO:0044424,GO:0044464,GO:0048519,GO:0048580,GO:0048581,GO:0048831,GO:0050789,GO:0050793,GO:0050794,GO:0051093,GO:0051171,GO:0051239,GO:0051241,GO:0051252,GO:0060255,GO:0065007,GO:0080090,GO:0097159,GO:0140110,GO:1901363,GO:1903506,GO:2000026,GO:2000112,GO:2000241,GO:2000242,GO:2001141
78396113		78396113	JMAN_mrna-958260	JMAN	AT3G09090.1	DEX1	defective in exine formation protein (DEX1) [Source:NCBI gene (formerly Entrezgene);Acc:820063]	AT3G09090.1 | Symbols:DEX1 | DEFECTIVE IN EXINE FORMATION 1 | Chr3:2782912-2787552 REVERSE LENGTH=896	S	Function unknown	PF01839(FG-GAP);UNKNOWN_PFAM_ID(VCBS)	Defective in exine formation	GO:0003674,GO:0003824,GO:0004842,GO:0005488,GO:0005515,GO:0006355,GO:0006464,GO:0006508,GO:0006511,GO:0006807,GO:0008134,GO:0008150,GO:0008152,GO:0009056,GO:0009057,GO:0009889,GO:0009987,GO:0010468,GO:0010498,GO:0010556,GO:0016567,GO:0016740,GO:0019219,GO:0019222,GO:0019538,GO:0019787,GO:0019941,GO:0030163,GO:0031146,GO:0031323,GO:0031326,GO:0032446,GO:0036211,GO:0043161,GO:0043170,GO:0043412,GO:0043632,GO:0044237,GO:0044238,GO:0044248,GO:0044257,GO:0044260,GO:0044265,GO:0044267,GO:0050789,GO:0050794,GO:0051171,GO:0051252,GO:0051603,GO:0060255,GO:0065007,GO:0070647,GO:0071704,GO:0080090,GO:0140096,GO:1901564,GO:1901565,GO:1901575,GO:1903506,GO:2000112,GO:2001141
78396113		78396113	US_JCIN_mrna-974116	US	AT3G09090.1	DEX1	defective in exine formation protein (DEX1) [Source:NCBI gene (formerly Entrezgene);Acc:820063]	AT3G09090.1 | Symbols:DEX1 | DEFECTIVE IN EXINE FORMATION 1 | Chr3:2782912-2787552 REVERSE LENGTH=896	S	Function unknown	PF01839(FG-GAP);UNKNOWN_PFAM_ID(VCBS)	Defective in exine formation	-
78396114	M3943	78396114	CAN_JCIN_mrna-1140703	CAN	AT3G09085.1	AT3G09085	transmembrane protein (DUF962) [Source:NCBI gene (formerly Entrezgene);Acc:820062]	AT3G09085.1 | Symbols:no symbol available | no full name available | Chr3:2782238-2782576 FORWARD LENGTH=112	S	Function unknown	UNKNOWN_PFAM_ID(DUF962)	Protein of unknown function (DUF962)	GO:0005575,GO:0005618,GO:0005623,GO:0005886,GO:0005911,GO:0009505,GO:0009506,GO:0016020,GO:0030054,GO:0030312,GO:0044464,GO:0055044,GO:0071944
78396114	M3943	78396114	JAIL_mrna-1078118	JAIL	AT3G09085.1	AT3G09085	transmembrane protein (DUF962) [Source:NCBI gene (formerly Entrezgene);Acc:820062]	AT3G09085.1 | Symbols:no symbol available | no full name available | Chr3:2782238-2782576 FORWARD LENGTH=112	S	Function unknown	UNKNOWN_PFAM_ID(DUF962)	Protein of unknown function (DUF962)	-
78396114	M3943	78396114	JAIL_mrna-1077710	JAIL	AT3G09085.1	AT3G09085	transmembrane protein (DUF962) [Source:NCBI gene (formerly Entrezgene);Acc:820062]	AT3G09085.1 | Symbols:no symbol available | no full name available | Chr3:2782238-2782576 FORWARD LENGTH=112	S	Function unknown	UNKNOWN_PFAM_ID(DUF962)	Protein of unknown function (DUF962)	GO:0000731,GO:0003674,GO:0003676,GO:0003677,GO:0003684,GO:0003824,GO:0003887,GO:0005488,GO:0005575,GO:0005622,GO:0005623,GO:0005634,GO:0005654,GO:0005737,GO:0005829,GO:0006139,GO:0006259,GO:0006281,GO:0006282,GO:0006301,GO:0006725,GO:0006807,GO:0006950,GO:0006974,GO:0008150,GO:0008152,GO:0009058,GO:0009059,GO:0009314,GO:0009411,GO:0009416,GO:0009628,GO:0009650,GO:0009987,GO:0010224,GO:0010225,GO:0016740,GO:0016772,GO:0016779,GO:0018130,GO:0019219,GO:0019222,GO:0019438,GO:0019985,GO:0031323,GO:0031974,GO:0031981,GO:0033554,GO:0034061,GO:0034641,GO:0034645,GO:0034654,GO:0042276,GO:0043170,GO:0043226,GO:0043227,GO:0043229,GO:0043231,GO:0043233,GO:0044237,GO:0044238,GO:0044249,GO:0044260,GO:0044271,GO:0044422,GO:0044424,GO:0044428,GO:0044444,GO:0044446,GO:0044464,GO:0046483,GO:0048583,GO:0050789,GO:0050794,GO:0050896,GO:0051052,GO:0051171,GO:0051716,GO:0060255,GO:0065007,GO:0070013,GO:0070987,GO:0071704,GO:0071897,GO:0080090,GO:0080134,GO:0080135,GO:0090304,GO:0097159,GO:0140097,GO:1901360,GO:1901362,GO:1901363,GO:1901576,GO:2001020
78396114	M3943	78396114	JMAN_mrna-1153612	JMAN	AT3G09085.1	AT3G09085	transmembrane protein (DUF962) [Source:NCBI gene (formerly Entrezgene);Acc:820062]	AT3G09085.1 | Symbols:no symbol available | no full name available | Chr3:2782238-2782576 FORWARD LENGTH=112	S	Function unknown	UNKNOWN_PFAM_ID(DUF962)	Protein of unknown function (DUF962)	GO:0000408,GO:0002949,GO:0005575,GO:0005622,GO:0005623,GO:0006139,GO:0006396,GO:0006399,GO:0006400,GO:0006725,GO:0006807,GO:0008033,GO:0008150,GO:0008152,GO:0009451,GO:0009987,GO:0010467,GO:0016070,GO:0032991,GO:0034470,GO:0034641,GO:0034660,GO:0043170,GO:0043412,GO:0044237,GO:0044238,GO:0044424,GO:0044464,GO:0046483,GO:0070525,GO:0071704,GO:0090304,GO:1901360
78396114	M3943	78396114	US_JCIN_mrna-1086265	US	AT3G09085.1	AT3G09085	transmembrane protein (DUF962) [Source:NCBI gene (formerly Entrezgene);Acc:820062]	AT3G09085.1 | Symbols:no symbol available | no full name available | Chr3:2782238-2782576 FORWARD LENGTH=112	S	Function unknown	UNKNOWN_PFAM_ID(DUF962)	Protein of unknown function (DUF962)	-
78396114	M3943	78396115	CAN_JCIN_mrna-1041326	CAN	AT3G09085.1	AT3G09085	transmembrane protein (DUF962) [Source:NCBI gene (formerly Entrezgene);Acc:820062]	AT3G09085.1 | Symbols:no symbol available | no full name available | Chr3:2782238-2782576 FORWARD LENGTH=112	S	Function unknown	UNKNOWN_PFAM_ID(DUF962)	Protein of unknown function (DUF962)	GO:0005575,GO:0005622,GO:0005623,GO:0005737,GO:0006605,GO:0006810,GO:0006886,GO:0006996,GO:0008104,GO:0008150,GO:0009507,GO:0009526,GO:0009528,GO:0009534,GO:0009535,GO:0009536,GO:0009579,GO:0009657,GO:0009658,GO:0009706,GO:0009941,GO:0009987,GO:0015031,GO:0015833,GO:0016020,GO:0016043,GO:0017038,GO:0019866,GO:0031090,GO:0031897,GO:0031967,GO:0031969,GO:0031975,GO:0031976,GO:0031984,GO:0032991,GO:0033036,GO:0033365,GO:0034357,GO:0034613,GO:0042170,GO:0042651,GO:0042886,GO:0043226,GO:0043227,GO:0043229,GO:0043231,GO:0044422,GO:0044424,GO:0044425,GO:0044434,GO:0044435,GO:0044436,GO:0044444,GO:0044446,GO:0044464,GO:0045036,GO:0045037,GO:0045184,GO:0046907,GO:0051179,GO:0051234,GO:0051641,GO:0051649,GO:0055035,GO:0055085,GO:0065002,GO:0070727,GO:0071702,GO:0071705,GO:0071806,GO:0071840,GO:0072594,GO:0072596,GO:0072598,GO:0098796
78396114	M3943	78396115	JAIL_mrna-758058	JAIL	AT3G09085.1	AT3G09085	transmembrane protein (DUF962) [Source:NCBI gene (formerly Entrezgene);Acc:820062]	AT3G09085.1 | Symbols:no symbol available | no full name available | Chr3:2782238-2782576 FORWARD LENGTH=112	S	Function unknown	UNKNOWN_PFAM_ID(DUF962)	Protein of unknown function (DUF962)	GO:0000003,GO:0000902,GO:0000904,GO:0003006,GO:0003674,GO:0003824,GO:0005575,GO:0005622,GO:0005623,GO:0005737,GO:0005773,GO:0005783,GO:0005788,GO:0005911,GO:0006950,GO:0008150,GO:0008152,GO:0009266,GO:0009408,GO:0009506,GO:0009628,GO:0009653,GO:0009826,GO:0009856,GO:0009860,GO:0009932,GO:0009987,GO:0012505,GO:0016043,GO:0016049,GO:0016491,GO:0022414,GO:0030054,GO:0030154,GO:0031974,GO:0032501,GO:0032502,GO:0032989,GO:0033554,GO:0034605,GO:0040007,GO:0043226,GO:0043227,GO:0043229,GO:0043231,GO:0043233,GO:0044422,GO:0044424,GO:0044432,GO:0044444,GO:0044446,GO:0044464,GO:0044706,GO:0048468,GO:0048588,GO:0048589,GO:0048856,GO:0048868,GO:0048869,GO:0050896,GO:0051704,GO:0051716,GO:0055044,GO:0055114,GO:0060560,GO:0070013,GO:0071840
78396114	M3943	78396115	JMAN_mrna-958183	JMAN	AT3G09085.1	AT3G09085	transmembrane protein (DUF962) [Source:NCBI gene (formerly Entrezgene);Acc:820062]	AT3G09085.1 | Symbols:no symbol available | no full name available | Chr3:2782238-2782576 FORWARD LENGTH=112	S	Function unknown	UNKNOWN_PFAM_ID(DUF962)	Protein of unknown function (DUF962)	GO:0003674,GO:0003676,GO:0003723,GO:0003824,GO:0004518,GO:0004519,GO:0005488,GO:0005575,GO:0005622,GO:0005623,GO:0005737,GO:0006139,GO:0006396,GO:0006725,GO:0006807,GO:0008150,GO:0008152,GO:0009451,GO:0009507,GO:0009536,GO:0009987,GO:0010467,GO:0016070,GO:0016787,GO:0016788,GO:0031425,GO:0034641,GO:0043170,GO:0043226,GO:0043227,GO:0043229,GO:0043231,GO:0043412,GO:0044237,GO:0044238,GO:0044424,GO:0044444,GO:0044464,GO:0046483,GO:0071704,GO:0090304,GO:0090305,GO:0097159,GO:1901360,GO:1901363
78396114	M3943	78396115	US_JCIN_mrna-974204	US	AT3G09085.1	AT3G09085	transmembrane protein (DUF962) [Source:NCBI gene (formerly Entrezgene);Acc:820062]	AT3G09085.1 | Symbols:no symbol available | no full name available | Chr3:2782238-2782576 FORWARD LENGTH=112	S	Function unknown	UNKNOWN_PFAM_ID(DUF962)	Protein of unknown function (DUF962)	-
78396116		78396116	CAN_JCIN_mrna-1041351	CAN	AT2G38060.1	PHT4;2	phosphate transporter 4;2 [Source:NCBI gene (formerly Entrezgene);Acc:818384]	AT2G38060.1 | Symbols:PHT4;2 | phosphate transporter 4;2 | Chr2:15922727-15925623 REVERSE LENGTH=512	G	Carbohydrate transport and metabolism	PF07690(MFS_1)	anion transporter 3	GO:0003674,GO:0005488,GO:0005509,GO:0043167,GO:0043169,GO:0046872
78396116		78396116	JAIL_mrna-758032	JAIL	AT2G38060.1	PHT4;2	phosphate transporter 4;2 [Source:NCBI gene (formerly Entrezgene);Acc:818384]	AT2G38060.1 | Symbols:PHT4;2 | phosphate transporter 4;2 | Chr2:15922727-15925623 REVERSE LENGTH=512	G	Carbohydrate transport and metabolism	PF07690(MFS_1)	anion transporter 3	-
78396116		78396116	JMAN_mrna-958163	JMAN	AT2G38060.1	PHT4;2	phosphate transporter 4;2 [Source:NCBI gene (formerly Entrezgene);Acc:818384]	AT2G38060.1 | Symbols:PHT4;2 | phosphate transporter 4;2 | Chr2:15922727-15925623 REVERSE LENGTH=512	G	Carbohydrate transport and metabolism	PF07690(MFS_1)	anion transporter 3	-
78396116		78396116	US_JCIN_mrna-974210	US	AT2G38060.1	PHT4;2	phosphate transporter 4;2 [Source:NCBI gene (formerly Entrezgene);Acc:818384]	AT2G38060.1 | Symbols:PHT4;2 | phosphate transporter 4;2 | Chr2:15922727-15925623 REVERSE LENGTH=512	G	Carbohydrate transport and metabolism	PF07690(MFS_1)	anion transporter 3	-
78396117		78396117	CAN_JCIN_mrna-1041507	CAN	AT3G09070.1	OPS	LOW protein: UPF0503-like protein, putative (DUF740) [Source:NCBI gene (formerly Entrezgene);Acc:820060]	AT3G09070.1 | Symbols:OPS | OCTOPUS | Chr3:2768880-2770937 REVERSE LENGTH=685	S	Function unknown	PF05340(DUF740)	UPF0503 protein At3g09070	-
78396117		78396117	JAIL_mrna-757865	JAIL	AT2G38070.1	AT2G38070	LOW protein: UPF0503-like protein, putative (DUF740) [Source:NCBI gene (formerly Entrezgene);Acc:818385]	AT2G38070.1 | Symbols:no symbol available | no full name available | Chr2:15928737-15930596 FORWARD LENGTH=619	S	Function unknown	PF05340(DUF740)	UPF0503 protein At3g09070	-
78396117		78396117	JMAN_mrna-957861	JMAN	AT2G38070.1	AT2G38070	LOW protein: UPF0503-like protein, putative (DUF740) [Source:NCBI gene (formerly Entrezgene);Acc:818385]	AT2G38070.1 | Symbols:no symbol available | no full name available | Chr2:15928737-15930596 FORWARD LENGTH=619	S	Function unknown	PF05340(DUF740)	UPF0503 protein At3g09070	GO:0003674,GO:0003824,GO:0005575,GO:0005622,GO:0005623,GO:0005737,GO:0005829,GO:0006082,GO:0006725,GO:0008150,GO:0008152,GO:0009056,GO:0009404,GO:0009407,GO:0009636,GO:0009987,GO:0016034,GO:0016054,GO:0016853,GO:0016859,GO:0018958,GO:0019336,GO:0019439,GO:0019748,GO:0019752,GO:0032787,GO:0042221,GO:0043436,GO:0044237,GO:0044248,GO:0044281,GO:0044282,GO:0044424,GO:0044444,GO:0044464,GO:0046395,GO:0050896,GO:0071704,GO:0072329,GO:0098754,GO:1901360,GO:1901361,GO:1901575,GO:1901615,GO:1901616,GO:1901999,GO:1902000
78396117		78396117	US_JCIN_mrna-974378	US	AT3G09070.1	OPS	LOW protein: UPF0503-like protein, putative (DUF740) [Source:NCBI gene (formerly Entrezgene);Acc:820060]	AT3G09070.1 | Symbols:OPS | OCTOPUS | Chr3:2768880-2770937 REVERSE LENGTH=685	S	Function unknown	PF05340(DUF740)	UPF0503 protein At3g09070	GO:0000151,GO:0003674,GO:0003676,GO:0003723,GO:0005488,GO:0005575,GO:0005622,GO:0005623,GO:0005634,GO:0005654,GO:0005681,GO:0005682,GO:0006139,GO:0006396,GO:0006464,GO:0006725,GO:0006807,GO:0008150,GO:0008152,GO:0008380,GO:0009987,GO:0010467,GO:0016070,GO:0019538,GO:0030532,GO:0031461,GO:0031974,GO:0031981,GO:0032991,GO:0034641,GO:0036211,GO:0043170,GO:0043226,GO:0043227,GO:0043229,GO:0043231,GO:0043233,GO:0043412,GO:0043687,GO:0044237,GO:0044238,GO:0044260,GO:0044267,GO:0044422,GO:0044424,GO:0044428,GO:0044446,GO:0044464,GO:0046483,GO:0070013,GO:0071011,GO:0071013,GO:0071704,GO:0080008,GO:0090304,GO:0097159,GO:0097525,GO:0120114,GO:1901360,GO:1901363,GO:1901564,GO:1902494,GO:1990234,GO:1990904
78396118		78396118	CAN_JCIN_mrna-1041377	CAN	AT3G09080.3	AT3G09080	Transducin/WD40 repeat-like superfamily protein [Source:NCBI gene (formerly Entrezgene);Acc:820061]	AT3G09080.3 | Symbols:no symbol available | no full name available | Chr3:2776259-2781785 REVERSE LENGTH=1103	S	Function unknown	PF00400(WD40)	Mitogen-activated protein kinase-binding protein	-
78396118		78396118	JAIL_mrna-757871	JAIL	AT3G09080.3	AT3G09080	Transducin/WD40 repeat-like superfamily protein [Source:NCBI gene (formerly Entrezgene);Acc:820061]	AT3G09080.3 | Symbols:no symbol available | no full name available | Chr3:2776259-2781785 REVERSE LENGTH=1103	S	Function unknown	PF00400(WD40)	Mitogen-activated protein kinase-binding protein	-
78396118		78396118	JMAN_mrna-957911	JMAN	AT3G09080.3	AT3G09080	Transducin/WD40 repeat-like superfamily protein [Source:NCBI gene (formerly Entrezgene);Acc:820061]	AT3G09080.3 | Symbols:no symbol available | no full name available | Chr3:2776259-2781785 REVERSE LENGTH=1103	S	Function unknown	PF00400(WD40)	Mitogen-activated protein kinase-binding protein	GO:0000003,GO:0003006,GO:0005575,GO:0005623,GO:0005886,GO:0007275,GO:0008150,GO:0009791,GO:0009888,GO:0009908,GO:0010073,GO:0010075,GO:0016020,GO:0022414,GO:0032501,GO:0032502,GO:0040008,GO:0044464,GO:0048367,GO:0048437,GO:0048507,GO:0048509,GO:0048608,GO:0048638,GO:0048731,GO:0048856,GO:0050789,GO:0050793,GO:0061458,GO:0065007,GO:0071944,GO:0090567,GO:0099402
78396118		78396118	US_JCIN_mrna-974257	US	AT3G09080.3	AT3G09080	Transducin/WD40 repeat-like superfamily protein [Source:NCBI gene (formerly Entrezgene);Acc:820061]	AT3G09080.3 | Symbols:no symbol available | no full name available | Chr3:2776259-2781785 REVERSE LENGTH=1103	S	Function unknown	PF00400(WD40)	Mitogen-activated protein kinase-binding protein	GO:0003674,GO:0005096,GO:0005488,GO:0005543,GO:0005575,GO:0005622,GO:0005623,GO:0005737,GO:0005773,GO:0005794,GO:0005886,GO:0006810,GO:0006886,GO:0007275,GO:0008047,GO:0008104,GO:0008150,GO:0008289,GO:0009555,GO:0012505,GO:0015031,GO:0015833,GO:0016020,GO:0030234,GO:0030695,GO:0032501,GO:0032502,GO:0033036,GO:0034613,GO:0042886,GO:0043085,GO:0043087,GO:0043167,GO:0043168,GO:0043226,GO:0043227,GO:0043229,GO:0043231,GO:0043547,GO:0044093,GO:0044424,GO:0044444,GO:0044464,GO:0045184,GO:0046907,GO:0048229,GO:0048856,GO:0050790,GO:0051179,GO:0051234,GO:0051336,GO:0051345,GO:0051641,GO:0051649,GO:0060589,GO:0065007,GO:0065009,GO:0070727,GO:0071702,GO:0071705,GO:0071944,GO:0098772
78396119		78396119	CAN_JCIN_mrna-1041602	CAN					S	Function unknown	PF01535(PPR);PF12854(PPR_1);PF13041(PPR_2);PF13812(PPR_3)	Pentatricopeptide repeat-containing protein	GO:0007275,GO:0008150,GO:0009653,GO:0009888,GO:0009987,GO:0010015,GO:0010053,GO:0010054,GO:0021700,GO:0022622,GO:0030154,GO:0032501,GO:0032502,GO:0048364,GO:0048468,GO:0048469,GO:0048731,GO:0048764,GO:0048765,GO:0048856,GO:0048869,GO:0071695,GO:0080147,GO:0090558,GO:0090627,GO:0099402,GO:1905392
78396119		78396119	JAIL_mrna-757733	JAIL					S	Function unknown	PF01535(PPR);PF12854(PPR_1);PF13041(PPR_2);PF13812(PPR_3)	Pentatricopeptide repeat-containing protein	GO:0005575,GO:0005622,GO:0005623,GO:0005737,GO:0005777,GO:0005778,GO:0006732,GO:0006766,GO:0008150,GO:0008152,GO:0009058,GO:0009108,GO:0009110,GO:0009507,GO:0009526,GO:0009536,GO:0009941,GO:0009987,GO:0016020,GO:0031090,GO:0031903,GO:0031967,GO:0031969,GO:0031975,GO:0042170,GO:0042180,GO:0042181,GO:0042372,GO:0042374,GO:0042579,GO:0043226,GO:0043227,GO:0043229,GO:0043231,GO:0044237,GO:0044249,GO:0044281,GO:0044283,GO:0044422,GO:0044424,GO:0044434,GO:0044435,GO:0044438,GO:0044439,GO:0044444,GO:0044446,GO:0044464,GO:0051186,GO:0051188,GO:0071704,GO:0098588,GO:0098805,GO:1901576,GO:1901661,GO:1901663
78396119		78396119	JMAN_mrna-957735	JMAN					S	Function unknown	PF01535(PPR);PF12854(PPR_1);PF13041(PPR_2);PF13812(PPR_3)	Pentatricopeptide repeat-containing protein	-
78396119		78396119	US_JCIN_mrna-974492	US					S	Function unknown	PF01535(PPR);PF12854(PPR_1);PF13041(PPR_2);PF13812(PPR_3)	Pentatricopeptide repeat-containing protein	-
78396120		78396120	CAN_JCIN_mrna-1041620	CAN	AT3G09050.1	AT3G09050	8-amino-7-oxononanoate synthase [Source:NCBI gene (formerly Entrezgene);Acc:820058]	AT3G09050.1 | Symbols:no symbol available | no full name available | Chr3:2764860-2765907 FORWARD LENGTH=258					-
78396120		78396120	JAIL_mrna-757720	JAIL	AT3G09050.1	AT3G09050	8-amino-7-oxononanoate synthase [Source:NCBI gene (formerly Entrezgene);Acc:820058]	AT3G09050.1 | Symbols:no symbol available | no full name available | Chr3:2764860-2765907 FORWARD LENGTH=258					-
78396120		78396120	JMAN_mrna-957722	JMAN	AT3G09050.1	AT3G09050	8-amino-7-oxononanoate synthase [Source:NCBI gene (formerly Entrezgene);Acc:820058]	AT3G09050.1 | Symbols:no symbol available | no full name available | Chr3:2764860-2765907 FORWARD LENGTH=258					-
78396120		78396120	US_JCIN_mrna-974503	US	AT3G09050.1	AT3G09050	8-amino-7-oxononanoate synthase [Source:NCBI gene (formerly Entrezgene);Acc:820058]	AT3G09050.1 | Symbols:no symbol available | no full name available | Chr3:2764860-2765907 FORWARD LENGTH=258					-
78396121	M3944	78396121	CAN_JCIN_mrna-1041633	CAN	AT3G54140.1	PTR1	peptide transporter 1 [Source:NCBI gene (formerly Entrezgene);Acc:824581]	AT3G54140.1 | Symbols:AtNPF8.1,NPF8.1,ATPTR1,PTR1 | NRT1/ PTR family 8.1,ARABIDOPSIS THALIANA PEPTIDE TRANSPORTER 1,peptide transporter 1 | Chr3:20045885-20048154 REVERSE LENGTH=570	E	Amino acid transport and metabolism	PF00854(PTR2)	Protein NRT1 PTR FAMILY	GO:0000003,GO:0000166,GO:0000825,GO:0003006,GO:0003674,GO:0003824,GO:0005488,GO:0005524,GO:0006066,GO:0006793,GO:0006796,GO:0007275,GO:0008144,GO:0008150,GO:0008152,GO:0009058,GO:0009791,GO:0009987,GO:0010154,GO:0010264,GO:0016301,GO:0016310,GO:0016311,GO:0016740,GO:0016772,GO:0016773,GO:0016787,GO:0016788,GO:0016791,GO:0017076,GO:0017144,GO:0019637,GO:0019751,GO:0022414,GO:0030554,GO:0032501,GO:0032502,GO:0032553,GO:0032555,GO:0032559,GO:0032958,GO:0033517,GO:0035639,GO:0036094,GO:0042578,GO:0043167,GO:0043168,GO:0043647,GO:0044237,GO:0044281,GO:0044283,GO:0046165,GO:0046173,GO:0047325,GO:0048316,GO:0048608,GO:0048731,GO:0048856,GO:0051717,GO:0051765,GO:0051766,GO:0052725,GO:0052726,GO:0052743,GO:0052745,GO:0061458,GO:0071704,GO:0090407,GO:0097159,GO:0097367,GO:1901265,GO:1901363,GO:1901576,GO:1901615,GO:1901617
78396121	M3944	78396121	JAIL_mrna-757703	JAIL	AT3G54140.1	PTR1	peptide transporter 1 [Source:NCBI gene (formerly Entrezgene);Acc:824581]	AT3G54140.1 | Symbols:AtNPF8.1,NPF8.1,ATPTR1,PTR1 | NRT1/ PTR family 8.1,ARABIDOPSIS THALIANA PEPTIDE TRANSPORTER 1,peptide transporter 1 | Chr3:20045885-20048154 REVERSE LENGTH=570	E	Amino acid transport and metabolism	PF00854(PTR2)	Protein NRT1 PTR FAMILY	-
78396121	M3944	78396121	JMAN_mrna-957705	JMAN	AT3G54140.1	PTR1	peptide transporter 1 [Source:NCBI gene (formerly Entrezgene);Acc:824581]	AT3G54140.1 | Symbols:AtNPF8.1,NPF8.1,ATPTR1,PTR1 | NRT1/ PTR family 8.1,ARABIDOPSIS THALIANA PEPTIDE TRANSPORTER 1,peptide transporter 1 | Chr3:20045885-20048154 REVERSE LENGTH=570	E	Amino acid transport and metabolism	PF00854(PTR2)	Protein NRT1 PTR FAMILY	-
78396121	M3944	78396121	US_JCIN_mrna-974516	US	AT3G54140.1	PTR1	peptide transporter 1 [Source:NCBI gene (formerly Entrezgene);Acc:824581]	AT3G54140.1 | Symbols:AtNPF8.1,NPF8.1,ATPTR1,PTR1 | NRT1/ PTR family 8.1,ARABIDOPSIS THALIANA PEPTIDE TRANSPORTER 1,peptide transporter 1 | Chr3:20045885-20048154 REVERSE LENGTH=570	E	Amino acid transport and metabolism	PF00854(PTR2)	Protein NRT1 PTR FAMILY	-
78396121	M3944	78396122	CAN_JCIN_mrna-1659032	CAN	AT3G54140.1	PTR1	peptide transporter 1 [Source:NCBI gene (formerly Entrezgene);Acc:824581]	AT3G54140.1 | Symbols:AtNPF8.1,NPF8.1,ATPTR1,PTR1 | NRT1/ PTR family 8.1,ARABIDOPSIS THALIANA PEPTIDE TRANSPORTER 1,peptide transporter 1 | Chr3:20045885-20048154 REVERSE LENGTH=570	E	Amino acid transport and metabolism	PF00854(PTR2)	Protein NRT1 PTR FAMILY	-
78396121	M3944	78396122	JAIL_mrna-1671888	JAIL	AT3G54140.1	PTR1	peptide transporter 1 [Source:NCBI gene (formerly Entrezgene);Acc:824581]	AT3G54140.1 | Symbols:AtNPF8.1,NPF8.1,ATPTR1,PTR1 | NRT1/ PTR family 8.1,ARABIDOPSIS THALIANA PEPTIDE TRANSPORTER 1,peptide transporter 1 | Chr3:20045885-20048154 REVERSE LENGTH=570	E	Amino acid transport and metabolism	PF00854(PTR2)	Protein NRT1 PTR FAMILY
78396121	M3944	78396122	JMAN_mrna-1675889	JMAN	AT3G54140.1	PTR1	peptide transporter 1 [Source:NCBI gene (formerly Entrezgene);Acc:824581]	AT3G54140.1 | Symbols:AtNPF8.1,NPF8.1,ATPTR1,PTR1 | NRT1/ PTR family 8.1,ARABIDOPSIS THALIANA PEPTIDE TRANSPORTER 1,peptide transporter 1 | Chr3:20045885-20048154 REVERSE LENGTH=570	E	Amino acid transport and metabolism	PF00854(PTR2)	Protein NRT1 PTR FAMILY	GO:0000166,GO:0000910,GO:0001882,GO:0001883,GO:0003674,GO:0003824,GO:0003924,GO:0005488,GO:0005525,GO:0005575,GO:0005622,GO:0005623,GO:0005815,GO:0005816,GO:0005856,GO:0007049,GO:0007088,GO:0007096,GO:0007154,GO:0007165,GO:0007264,GO:0007265,GO:0007346,GO:0008104,GO:0008150,GO:0009987,GO:0010564,GO:0010973,GO:0015630,GO:0016462,GO:0016787,GO:0016817,GO:0016818,GO:0017076,GO:0017111,GO:0019001,GO:0022402,GO:0023052,GO:0031028,GO:0031991,GO:0032465,GO:0032467,GO:0032506,GO:0032549,GO:0032550,GO:0032553,GO:0032555,GO:0032561,GO:0032954,GO:0032955,GO:0032956,GO:0032970,GO:0033036,GO:0033043,GO:0034613,GO:0035556,GO:0035639,GO:0036094,GO:0043167,GO:0043168,GO:0043226,GO:0043228,GO:0043229,GO:0043232,GO:0044087,GO:0044089,GO:0044422,GO:0044424,GO:0044430,GO:0044446,GO:0044464,GO:0044732,GO:0045787,GO:0045931,GO:0048518,GO:0048522,GO:0050789,GO:0050794,GO:0050896,GO:0051128,GO:0051130,GO:0051179,GO:0051301,GO:0051302,GO:0051493,GO:0051641,GO:0051716,GO:0051726,GO:0051781,GO:0051783,GO:0065007,GO:0070727,GO:0090068,GO:0097159,GO:0097367,GO:0110020,GO:1901265,GO:1901363,GO:1901891,GO:1901893,GO:1901987,GO:1901990,GO:1902412,GO:1903436,GO:1903438,GO:1903490
78396121	M3944	78396122	US_JCIN_mrna-1622802	US	AT3G54140.1	PTR1	peptide transporter 1 [Source:NCBI gene (formerly Entrezgene);Acc:824581]	AT3G54140.1 | Symbols:AtNPF8.1,NPF8.1,ATPTR1,PTR1 | NRT1/ PTR family 8.1,ARABIDOPSIS THALIANA PEPTIDE TRANSPORTER 1,peptide transporter 1 | Chr3:20045885-20048154 REVERSE LENGTH=570	E	Amino acid transport and metabolism	PF00854(PTR2)	Protein NRT1 PTR FAMILY	-
78396123		78396123	CAN_JCIN_mrna-1041698	CAN	AT5G01190.1	LAC10	laccase 10 [Source:NCBI gene (formerly Entrezgene);Acc:831697]	AT5G01190.1 | Symbols:LAC10 | laccase 10 | Chr5:72392-74612 FORWARD LENGTH=558	Q	Secondary metabolites biosynthesis, transport and catabolism	PF00394(Cu-oxidase);PF07731(Cu-oxidase_2);PF07732(Cu-oxidase_3)	Belongs to the multicopper oxidase family	-
78396123		78396123	CAN_JCIN_mrna-1041714	CAN	AT5G01190.1	LAC10	laccase 10 [Source:NCBI gene (formerly Entrezgene);Acc:831697]	AT5G01190.1 | Symbols:LAC10 | laccase 10 | Chr5:72392-74612 FORWARD LENGTH=558	Q	Secondary metabolites biosynthesis, transport and catabolism	PF00394(Cu-oxidase);PF07731(Cu-oxidase_2);PF07732(Cu-oxidase_3)	Belongs to the multicopper oxidase family	GO:0003674,GO:0003824,GO:0005575,GO:0005576,GO:0005618,GO:0005622,GO:0005623,GO:0005737,GO:0005739,GO:0005773,GO:0005829,GO:0005886,GO:0005911,GO:0006950,GO:0006952,GO:0006979,GO:0008150,GO:0008152,GO:0009505,GO:0009506,GO:0009605,GO:0009607,GO:0009620,GO:0016020,GO:0016491,GO:0016614,GO:0016899,GO:0030054,GO:0030312,GO:0043207,GO:0043226,GO:0043227,GO:0043229,GO:0043231,GO:0044424,GO:0044444,GO:0044464,GO:0048046,GO:0050832,GO:0050896,GO:0051704,GO:0051707,GO:0055044,GO:0055114,GO:0071944,GO:0098542
78396123		78396123	CAN_JCIN_mrna-1041804	CAN	AT5G01190.1	LAC10	laccase 10 [Source:NCBI gene (formerly Entrezgene);Acc:831697]	AT5G01190.1 | Symbols:LAC10 | laccase 10 | Chr5:72392-74612 FORWARD LENGTH=558	Q	Secondary metabolites biosynthesis, transport and catabolism	PF00394(Cu-oxidase);PF07731(Cu-oxidase_2);PF07732(Cu-oxidase_3)	Belongs to the multicopper oxidase family	-
78396123		78396123	CAN_JCIN_mrna-1140715	CAN	AT5G01190.1	LAC10	laccase 10 [Source:NCBI gene (formerly Entrezgene);Acc:831697]	AT5G01190.1 | Symbols:LAC10 | laccase 10 | Chr5:72392-74612 FORWARD LENGTH=558	Q	Secondary metabolites biosynthesis, transport and catabolism	PF00394(Cu-oxidase);PF07731(Cu-oxidase_2);PF07732(Cu-oxidase_3)	Belongs to the multicopper oxidase family	-
78396123		78396123	JAIL_mrna-757624	JAIL	AT5G01190.1	LAC10	laccase 10 [Source:NCBI gene (formerly Entrezgene);Acc:831697]	AT5G01190.1 | Symbols:LAC10 | laccase 10 | Chr5:72392-74612 FORWARD LENGTH=558	Q	Secondary metabolites biosynthesis, transport and catabolism	PF00394(Cu-oxidase);PF07731(Cu-oxidase_2);PF07732(Cu-oxidase_3)	Belongs to the multicopper oxidase family	GO:0003674,GO:0003824,GO:0005575,GO:0005576,GO:0005618,GO:0005622,GO:0005623,GO:0005737,GO:0005739,GO:0005773,GO:0005829,GO:0005886,GO:0005911,GO:0006950,GO:0006952,GO:0006979,GO:0008150,GO:0008152,GO:0009505,GO:0009506,GO:0009605,GO:0009607,GO:0009620,GO:0016020,GO:0016491,GO:0016614,GO:0016899,GO:0030054,GO:0030312,GO:0043207,GO:0043226,GO:0043227,GO:0043229,GO:0043231,GO:0044424,GO:0044444,GO:0044464,GO:0048046,GO:0050832,GO:0050896,GO:0051704,GO:0051707,GO:0055044,GO:0055114,GO:0071944,GO:0098542
78396123		78396123	JAIL_mrna-757569	JAIL	AT5G01190.1	LAC10	laccase 10 [Source:NCBI gene (formerly Entrezgene);Acc:831697]	AT5G01190.1 | Symbols:LAC10 | laccase 10 | Chr5:72392-74612 FORWARD LENGTH=558	Q	Secondary metabolites biosynthesis, transport and catabolism	PF00394(Cu-oxidase);PF07731(Cu-oxidase_2);PF07732(Cu-oxidase_3)	Belongs to the multicopper oxidase family	GO:0003674,GO:0003824,GO:0005575,GO:0005576,GO:0005618,GO:0005622,GO:0005623,GO:0005737,GO:0005739,GO:0005773,GO:0005829,GO:0005886,GO:0005911,GO:0006950,GO:0006952,GO:0006979,GO:0008150,GO:0008152,GO:0009505,GO:0009506,GO:0009605,GO:0009607,GO:0009620,GO:0016020,GO:0016491,GO:0016614,GO:0016899,GO:0030054,GO:0030312,GO:0043207,GO:0043226,GO:0043227,GO:0043229,GO:0043231,GO:0044424,GO:0044444,GO:0044464,GO:0048046,GO:0050832,GO:0050896,GO:0051704,GO:0051707,GO:0055044,GO:0055114,GO:0071944,GO:0098542
78396123		78396123	JAIL_mrna-757608	JAIL	AT5G01190.1	LAC10	laccase 10 [Source:NCBI gene (formerly Entrezgene);Acc:831697]	AT5G01190.1 | Symbols:LAC10 | laccase 10 | Chr5:72392-74612 FORWARD LENGTH=558	Q	Secondary metabolites biosynthesis, transport and catabolism	PF00394(Cu-oxidase);PF07731(Cu-oxidase_2);PF07732(Cu-oxidase_3)	Belongs to the multicopper oxidase family	-
78396123		78396123	JAIL_mrna-1077678	JAIL	AT5G01190.1	LAC10	laccase 10 [Source:NCBI gene (formerly Entrezgene);Acc:831697]	AT5G01190.1 | Symbols:LAC10 | laccase 10 | Chr5:72392-74612 FORWARD LENGTH=558	Q	Secondary metabolites biosynthesis, transport and catabolism	PF00394(Cu-oxidase);PF07731(Cu-oxidase_2);PF07732(Cu-oxidase_3)	Belongs to the multicopper oxidase family	-
78396123		78396123	JAIL_mrna-1078056	JAIL	AT5G01190.1	LAC10	laccase 10 [Source:NCBI gene (formerly Entrezgene);Acc:831697]	AT5G01190.1 | Symbols:LAC10 | laccase 10 | Chr5:72392-74612 FORWARD LENGTH=558	Q	Secondary metabolites biosynthesis, transport and catabolism	PF00394(Cu-oxidase);PF07731(Cu-oxidase_2);PF07732(Cu-oxidase_3)	Belongs to the multicopper oxidase family	GO:0005575,GO:0005622,GO:0005623,GO:0005813,GO:0005815,GO:0005856,GO:0015630,GO:0043226,GO:0043228,GO:0043229,GO:0043232,GO:0044422,GO:0044424,GO:0044430,GO:0044446,GO:0044464
78396123		78396123	JMAN_mrna-957626	JMAN	AT5G01190.1	LAC10	laccase 10 [Source:NCBI gene (formerly Entrezgene);Acc:831697]	AT5G01190.1 | Symbols:LAC10 | laccase 10 | Chr5:72392-74612 FORWARD LENGTH=558	Q	Secondary metabolites biosynthesis, transport and catabolism	PF00394(Cu-oxidase);PF07731(Cu-oxidase_2);PF07732(Cu-oxidase_3)	Belongs to the multicopper oxidase family	-
78396123		78396123	JMAN_mrna-1153618	JMAN	AT5G01190.1	LAC10	laccase 10 [Source:NCBI gene (formerly Entrezgene);Acc:831697]	AT5G01190.1 | Symbols:LAC10 | laccase 10 | Chr5:72392-74612 FORWARD LENGTH=558	Q	Secondary metabolites biosynthesis, transport and catabolism	PF00394(Cu-oxidase);PF07731(Cu-oxidase_2);PF07732(Cu-oxidase_3)	Belongs to the multicopper oxidase family	-
78396123		78396123	JMAN_mrna-1404949	JMAN	AT5G58910.2	LAC16	laccase 16 [Source:NCBI gene (formerly Entrezgene);Acc:836008]	AT5G58910.2 | Symbols:LAC16 | laccase 16 | Chr5:23789522-23792112 REVERSE LENGTH=567	Q	Secondary metabolites biosynthesis, transport and catabolism	PF00394(Cu-oxidase);PF07731(Cu-oxidase_2);PF07732(Cu-oxidase_3)	Lignin degradation and detoxification of lignin-derived products	GO:0005575,GO:0005622,GO:0005623,GO:0005737,GO:0009507,GO:0009536,GO:0043226,GO:0043227,GO:0043229,GO:0043231,GO:0044424,GO:0044444,GO:0044464
78396123		78396123	US_JCIN_mrna-974583	US	AT5G01190.1	LAC10	laccase 10 [Source:NCBI gene (formerly Entrezgene);Acc:831697]	AT5G01190.1 | Symbols:LAC10 | laccase 10 | Chr5:72392-74612 FORWARD LENGTH=558	Q	Secondary metabolites biosynthesis, transport and catabolism	PF00394(Cu-oxidase);PF07731(Cu-oxidase_2);PF07732(Cu-oxidase_3)	Belongs to the multicopper oxidase family	-
78396123		78396123	US_JCIN_mrna-1086220	US	AT5G01190.1	LAC10	laccase 10 [Source:NCBI gene (formerly Entrezgene);Acc:831697]	AT5G01190.1 | Symbols:LAC10 | laccase 10 | Chr5:72392-74612 FORWARD LENGTH=558	Q	Secondary metabolites biosynthesis, transport and catabolism	PF00394(Cu-oxidase);PF07731(Cu-oxidase_2);PF07732(Cu-oxidase_3)	Belongs to the multicopper oxidase family	-
78396123		78396123	US_JCIN_mrna-974599	US	AT5G01190.1	LAC10	laccase 10 [Source:NCBI gene (formerly Entrezgene);Acc:831697]	AT5G01190.1 | Symbols:LAC10 | laccase 10 | Chr5:72392-74612 FORWARD LENGTH=558	Q	Secondary metabolites biosynthesis, transport and catabolism	PF00394(Cu-oxidase);PF07731(Cu-oxidase_2);PF07732(Cu-oxidase_3)	Belongs to the multicopper oxidase family	-
78396123		78396123	US_JCIN_mrna-974688	US	AT5G01190.1	LAC10	laccase 10 [Source:NCBI gene (formerly Entrezgene);Acc:831697]	AT5G01190.1 | Symbols:LAC10 | laccase 10 | Chr5:72392-74612 FORWARD LENGTH=558	Q	Secondary metabolites biosynthesis, transport and catabolism	PF00394(Cu-oxidase);PF07731(Cu-oxidase_2);PF07732(Cu-oxidase_3)	Belongs to the multicopper oxidase family	GO:0003674,GO:0005488,GO:0005515,GO:0005575,GO:0005623,GO:0005886,GO:0016020,GO:0032182,GO:0043130,GO:0044464,GO:0071944
78396124		78396124	CAN_JCIN_mrna-1252839	CAN	AT2G38080.1	IRX12	Laccase/Diphenol oxidase family protein [Source:NCBI gene (formerly Entrezgene);Acc:818386]	AT2G38080.1 | Symbols:LMCO4,IRX12,LAC4,ATLMCO4 | IRREGULAR XYLEM 12,ARABIDOPSIS LACCASE-LIKE MULTICOPPER OXIDASE 4,LACCASE 4,LACCASE-LIKE MULTICOPPER OXIDASE 4 | Chr2:15934540-15937352 FORWARD LENGTH=558	Q	Secondary metabolites biosynthesis, transport and catabolism	PF00394(Cu-oxidase);PF07731(Cu-oxidase_2);PF07732(Cu-oxidase_3)	Lignin degradation and detoxification of lignin-derived products	-
78396124		78396124	JAIL_mrna-1271523	JAIL	AT2G38080.1	IRX12	Laccase/Diphenol oxidase family protein [Source:NCBI gene (formerly Entrezgene);Acc:818386]	AT2G38080.1 | Symbols:LMCO4,IRX12,LAC4,ATLMCO4 | IRREGULAR XYLEM 12,ARABIDOPSIS LACCASE-LIKE MULTICOPPER OXIDASE 4,LACCASE 4,LACCASE-LIKE MULTICOPPER OXIDASE 4 | Chr2:15934540-15937352 FORWARD LENGTH=558	Q	Secondary metabolites biosynthesis, transport and catabolism	PF00394(Cu-oxidase);PF07731(Cu-oxidase_2);PF07732(Cu-oxidase_3)	Lignin degradation and detoxification of lignin-derived products	-
78396124		78396124	JMAN_mrna-1165936	JMAN	AT2G38080.1	IRX12	Laccase/Diphenol oxidase family protein [Source:NCBI gene (formerly Entrezgene);Acc:818386]	AT2G38080.1 | Symbols:LMCO4,IRX12,LAC4,ATLMCO4 | IRREGULAR XYLEM 12,ARABIDOPSIS LACCASE-LIKE MULTICOPPER OXIDASE 4,LACCASE 4,LACCASE-LIKE MULTICOPPER OXIDASE 4 | Chr2:15934540-15937352 FORWARD LENGTH=558	Q	Secondary metabolites biosynthesis, transport and catabolism	PF00394(Cu-oxidase);PF07731(Cu-oxidase_2);PF07732(Cu-oxidase_3)	Lignin degradation and detoxification of lignin-derived products	-
78396124		78396124	US_JCIN_mrna-1182172	US	AT2G38080.1	IRX12	Laccase/Diphenol oxidase family protein [Source:NCBI gene (formerly Entrezgene);Acc:818386]	AT2G38080.1 | Symbols:LMCO4,IRX12,LAC4,ATLMCO4 | IRREGULAR XYLEM 12,ARABIDOPSIS LACCASE-LIKE MULTICOPPER OXIDASE 4,LACCASE 4,LACCASE-LIKE MULTICOPPER OXIDASE 4 | Chr2:15934540-15937352 FORWARD LENGTH=558	Q	Secondary metabolites biosynthesis, transport and catabolism	PF00394(Cu-oxidase);PF07731(Cu-oxidase_2);PF07732(Cu-oxidase_3)	Lignin degradation and detoxification of lignin-derived products	GO:0003674,GO:0003676,GO:0003723,GO:0003824,GO:0004518,GO:0004519,GO:0005488,GO:0005575,GO:0005622,GO:0005623,GO:0006139,GO:0006725,GO:0006807,GO:0008150,GO:0008152,GO:0009451,GO:0009987,GO:0016070,GO:0016787,GO:0016788,GO:0034641,GO:0043170,GO:0043226,GO:0043227,GO:0043229,GO:0043231,GO:0043412,GO:0044237,GO:0044238,GO:0044424,GO:0044464,GO:0046483,GO:0071704,GO:0090304,GO:0090305,GO:0097159,GO:1901360,GO:1901363
78396125		78396125	JMAN_mrna-957595	JMAN	AT5G01190.1	LAC10	laccase 10 [Source:NCBI gene (formerly Entrezgene);Acc:831697]	AT5G01190.1 | Symbols:LAC10 | laccase 10 | Chr5:72392-74612 FORWARD LENGTH=558	Q	Secondary metabolites biosynthesis, transport and catabolism	PF00394(Cu-oxidase);PF07731(Cu-oxidase_2);PF07732(Cu-oxidase_3)	Belongs to the multicopper oxidase family	GO:0005575,GO:0005622,GO:0005623,GO:0005737,GO:0005783,GO:0012505,GO:0043226,GO:0043227,GO:0043229,GO:0043231,GO:0044424,GO:0044444,GO:0044464
78396126		78396126	CAN_JCIN_mrna-1041827	CAN	AT2G38090.1	AT2G38090	Duplicated homeodomain-like superfamily protein [Source:NCBI gene (formerly Entrezgene);Acc:818387]	AT2G38090.1 | Symbols:no symbol available | no full name available | Chr2:15945278-15946775 FORWARD LENGTH=298	K	Transcription	PF00249(Myb_DNA-binding)	transcription factor	GO:0000003,GO:0003006,GO:0003674,GO:0003700,GO:0006355,GO:0007275,GO:0008150,GO:0009314,GO:0009411,GO:0009416,GO:0009605,GO:0009628,GO:0009653,GO:0009664,GO:0009791,GO:0009827,GO:0009888,GO:0009889,GO:0009908,GO:0009987,GO:0010015,GO:0010053,GO:0010054,GO:0010468,GO:0010556,GO:0016043,GO:0019219,GO:0019222,GO:0021700,GO:0022414,GO:0022622,GO:0030154,GO:0031323,GO:0031326,GO:0032501,GO:0032502,GO:0042335,GO:0042545,GO:0043473,GO:0043476,GO:0043478,GO:0043479,GO:0043480,GO:0043481,GO:0045229,GO:0045595,GO:0045596,GO:0048364,GO:0048367,GO:0048437,GO:0048468,GO:0048469,GO:0048497,GO:0048519,GO:0048523,GO:0048608,GO:0048731,GO:0048764,GO:0048765,GO:0048856,GO:0048869,GO:0050789,GO:0050793,GO:0050794,GO:0050896,GO:0051093,GO:0051171,GO:0051252,GO:0060255,GO:0061458,GO:0065007,GO:0071554,GO:0071555,GO:0071669,GO:0071695,GO:0071840,GO:0080090,GO:0090558,GO:0090567,GO:0090627,GO:0090700,GO:0099402,GO:0140110,GO:1903506,GO:1905392,GO:2000112,GO:2001141
78396126		78396126	JAIL_mrna-757561	JAIL	AT2G38090.1	AT2G38090	Duplicated homeodomain-like superfamily protein [Source:NCBI gene (formerly Entrezgene);Acc:818387]	AT2G38090.1 | Symbols:no symbol available | no full name available | Chr2:15945278-15946775 FORWARD LENGTH=298	K	Transcription	PF00249(Myb_DNA-binding)	transcription factor	-
78396126		78396126	JMAN_mrna-957571	JMAN	AT2G38090.1	AT2G38090	Duplicated homeodomain-like superfamily protein [Source:NCBI gene (formerly Entrezgene);Acc:818387]	AT2G38090.1 | Symbols:no symbol available | no full name available | Chr2:15945278-15946775 FORWARD LENGTH=298	K	Transcription	PF00249(Myb_DNA-binding)	transcription factor	-
78396126		78396126	US_JCIN_mrna-974720	US	AT2G38090.1	AT2G38090	Duplicated homeodomain-like superfamily protein [Source:NCBI gene (formerly Entrezgene);Acc:818387]	AT2G38090.1 | Symbols:no symbol available | no full name available | Chr2:15945278-15946775 FORWARD LENGTH=298	K	Transcription	PF00249(Myb_DNA-binding)	transcription factor	GO:0000287,GO:0003674,GO:0003824,GO:0005488,GO:0005575,GO:0005622,GO:0005623,GO:0005737,GO:0006629,GO:0006720,GO:0006721,GO:0006950,GO:0006952,GO:0008150,GO:0008152,GO:0008299,GO:0008610,GO:0009058,GO:0009507,GO:0009536,GO:0009605,GO:0009607,GO:0009611,GO:0009617,GO:0009987,GO:0010333,GO:0010334,GO:0016101,GO:0016102,GO:0016114,GO:0016829,GO:0016835,GO:0016838,GO:0031347,GO:0034007,GO:0042214,GO:0042742,GO:0043167,GO:0043169,GO:0043207,GO:0043226,GO:0043227,GO:0043229,GO:0043231,GO:0043692,GO:0043693,GO:0044237,GO:0044238,GO:0044249,GO:0044255,GO:0044424,GO:0044444,GO:0044464,GO:0046246,GO:0046872,GO:0048583,GO:0050789,GO:0050896,GO:0051704,GO:0051707,GO:0051761,GO:0051762,GO:0065007,GO:0071704,GO:0080013,GO:0080134,GO:0098542,GO:1901576
78396127	M3945	78396127	CAN_JCIN_mrna-1041871	CAN	AT5G01210.1	AT5G01210	HXXXD-type acyl-transferase family protein [Source:NCBI gene (formerly Entrezgene);Acc:831901]	AT5G01210.1 | Symbols:no symbol available | no full name available | Chr5:84554-85981 FORWARD LENGTH=475	S	Function unknown	PF02458(Transferase)	BAHD acyltransferase	GO:0005575,GO:0005623,GO:0005886,GO:0007154,GO:0007165,GO:0008150,GO:0009314,GO:0009416,GO:0009628,GO:0009987,GO:0016020,GO:0023052,GO:0044464,GO:0050789,GO:0050794,GO:0050896,GO:0051716,GO:0065007,GO:0071944
78396127	M3945	78396127	JAIL_mrna-757536	JAIL	AT5G01210.1	AT5G01210	HXXXD-type acyl-transferase family protein [Source:NCBI gene (formerly Entrezgene);Acc:831901]	AT5G01210.1 | Symbols:no symbol available | no full name available | Chr5:84554-85981 FORWARD LENGTH=475	S	Function unknown	PF02458(Transferase)	BAHD acyltransferase	GO:0000287,GO:0003674,GO:0003824,GO:0005488,GO:0005575,GO:0005622,GO:0005623,GO:0005737,GO:0006629,GO:0006720,GO:0006721,GO:0006950,GO:0006952,GO:0008150,GO:0008152,GO:0008299,GO:0008610,GO:0009058,GO:0009507,GO:0009536,GO:0009605,GO:0009607,GO:0009611,GO:0009617,GO:0009987,GO:0010333,GO:0010334,GO:0016101,GO:0016102,GO:0016114,GO:0016829,GO:0016835,GO:0016838,GO:0031347,GO:0034007,GO:0042214,GO:0042742,GO:0043167,GO:0043169,GO:0043207,GO:0043226,GO:0043227,GO:0043229,GO:0043231,GO:0043692,GO:0043693,GO:0044237,GO:0044238,GO:0044249,GO:0044255,GO:0044424,GO:0044444,GO:0044464,GO:0046246,GO:0046872,GO:0048583,GO:0050789,GO:0050896,GO:0051704,GO:0051707,GO:0051761,GO:0051762,GO:0065007,GO:0071704,GO:0080013,GO:0080134,GO:0098542,GO:1901576
78396127	M3945	78396127	JMAN_mrna-957537	JMAN	AT5G01210.1	AT5G01210	HXXXD-type acyl-transferase family protein [Source:NCBI gene (formerly Entrezgene);Acc:831901]	AT5G01210.1 | Symbols:no symbol available | no full name available | Chr5:84554-85981 FORWARD LENGTH=475	S	Function unknown	PF02458(Transferase)	BAHD acyltransferase	GO:0001067,GO:0003674,GO:0003676,GO:0003677,GO:0003700,GO:0005488,GO:0005515,GO:0005575,GO:0005622,GO:0005623,GO:0005634,GO:0006082,GO:0006355,GO:0006790,GO:0006807,GO:0008150,GO:0008152,GO:0009787,GO:0009788,GO:0009889,GO:0009966,GO:0009968,GO:0009987,GO:0010468,GO:0010556,GO:0010646,GO:0010648,GO:0016143,GO:0019219,GO:0019222,GO:0019748,GO:0019757,GO:0019760,GO:0023051,GO:0023057,GO:0031323,GO:0031326,GO:0043226,GO:0043227,GO:0043229,GO:0043231,GO:0043436,GO:0043565,GO:0044212,GO:0044237,GO:0044281,GO:0044424,GO:0044464,GO:0046982,GO:0046983,GO:0048519,GO:0048523,GO:0048583,GO:0048585,GO:0050789,GO:0050794,GO:0051171,GO:0051252,GO:0060255,GO:0065007,GO:0071704,GO:0080090,GO:0097159,GO:0140110,GO:1901135,GO:1901363,GO:1901419,GO:1901420,GO:1901564,GO:1901657,GO:1903506,GO:1905957,GO:1905958,GO:2000112,GO:2001141
78396127	M3945	78396127	US_JCIN_mrna-974769	US	AT5G01210.1	AT5G01210	HXXXD-type acyl-transferase family protein [Source:NCBI gene (formerly Entrezgene);Acc:831901]	AT5G01210.1 | Symbols:no symbol available | no full name available | Chr5:84554-85981 FORWARD LENGTH=475	S	Function unknown	PF02458(Transferase)	BAHD acyltransferase	GO:0000287,GO:0003674,GO:0003824,GO:0005488,GO:0005575,GO:0005622,GO:0005623,GO:0005737,GO:0006629,GO:0006720,GO:0006721,GO:0006950,GO:0006952,GO:0008150,GO:0008152,GO:0008299,GO:0008610,GO:0009058,GO:0009507,GO:0009536,GO:0009605,GO:0009607,GO:0009611,GO:0009617,GO:0009987,GO:0010333,GO:0010334,GO:0016101,GO:0016102,GO:0016114,GO:0016829,GO:0016835,GO:0016838,GO:0031347,GO:0034007,GO:0042214,GO:0042742,GO:0043167,GO:0043169,GO:0043207,GO:0043226,GO:0043227,GO:0043229,GO:0043231,GO:0043692,GO:0043693,GO:0044237,GO:0044238,GO:0044249,GO:0044255,GO:0044424,GO:0044444,GO:0044464,GO:0046246,GO:0046872,GO:0048583,GO:0050789,GO:0050896,GO:0051704,GO:0051707,GO:0051761,GO:0051762,GO:0065007,GO:0071704,GO:0080013,GO:0080134,GO:0098542,GO:1901576
78396127	M3945	78396128	CAN_JCIN_mrna-1140755	CAN	AT5G01210.1	AT5G01210	HXXXD-type acyl-transferase family protein [Source:NCBI gene (formerly Entrezgene);Acc:831901]	AT5G01210.1 | Symbols:no symbol available | no full name available | Chr5:84554-85981 FORWARD LENGTH=475	S	Function unknown	PF02458(Transferase)	BAHD acyltransferase	-
78396127	M3945	78396128	JAIL_mrna-1077633	JAIL	AT5G01210.1	AT5G01210	HXXXD-type acyl-transferase family protein [Source:NCBI gene (formerly Entrezgene);Acc:831901]	AT5G01210.1 | Symbols:no symbol available | no full name available | Chr5:84554-85981 FORWARD LENGTH=475	S	Function unknown	PF02458(Transferase)	BAHD acyltransferase	-
78396127	M3945	78396128	JMAN_mrna-1153713	JMAN	AT5G01210.1	AT5G01210	HXXXD-type acyl-transferase family protein [Source:NCBI gene (formerly Entrezgene);Acc:831901]	AT5G01210.1 | Symbols:no symbol available | no full name available | Chr5:84554-85981 FORWARD LENGTH=475	S	Function unknown	PF02458(Transferase)	BAHD acyltransferase	-
78396127	M3945	78396128	US_JCIN_mrna-1086174	US	AT5G01210.1	AT5G01210	HXXXD-type acyl-transferase family protein [Source:NCBI gene (formerly Entrezgene);Acc:831901]	AT5G01210.1 | Symbols:no symbol available | no full name available | Chr5:84554-85981 FORWARD LENGTH=475	S	Function unknown	PF02458(Transferase)	BAHD acyltransferase	-
78396129	M3946	78396129	CAN_JCIN_mrna-1041953	CAN	AT5G01220.1	SQD2	sulfoquinovosyldiacylglycerol 2 [Source:NCBI gene (formerly Entrezgene);Acc:831888]	AT5G01220.1 | Symbols:SQD2 | sulfoquinovosyldiacylglycerol 2 | Chr5:86907-89885 REVERSE LENGTH=510	IMO	Lipid transport and metabolism;Cell wall/membrane/envelope biogenesis;Posttranslational modification, protein turnover, chaperones	PF13692(Glyco_trans_1_4);PF13439(Glyco_transf_4);PF00534(Glycos_transf_1)	Glycosyl transferase 4-like	GO:0005575,GO:0016020
78396129	M3946	78396129	JAIL_mrna-757466	JAIL	AT5G01220.1	SQD2	sulfoquinovosyldiacylglycerol 2 [Source:NCBI gene (formerly Entrezgene);Acc:831888]	AT5G01220.1 | Symbols:SQD2 | sulfoquinovosyldiacylglycerol 2 | Chr5:86907-89885 REVERSE LENGTH=510	IMO	Lipid transport and metabolism;Cell wall/membrane/envelope biogenesis;Posttranslational modification, protein turnover, chaperones	PF13692(Glyco_trans_1_4);PF13439(Glyco_transf_4);PF00534(Glycos_transf_1)	Glycosyl transferase 4-like	-
78396129	M3946	78396129	JMAN_mrna-957486	JMAN	AT5G01220.1	SQD2	sulfoquinovosyldiacylglycerol 2 [Source:NCBI gene (formerly Entrezgene);Acc:831888]	AT5G01220.1 | Symbols:SQD2 | sulfoquinovosyldiacylglycerol 2 | Chr5:86907-89885 REVERSE LENGTH=510	IMO	Lipid transport and metabolism;Cell wall/membrane/envelope biogenesis;Posttranslational modification, protein turnover, chaperones	PF13692(Glyco_trans_1_4);PF13439(Glyco_transf_4);PF00534(Glycos_transf_1)	Glycosyl transferase 4-like	-
78396129	M3946	78396129	US_JCIN_mrna-974876	US	AT5G01220.1	SQD2	sulfoquinovosyldiacylglycerol 2 [Source:NCBI gene (formerly Entrezgene);Acc:831888]	AT5G01220.1 | Symbols:SQD2 | sulfoquinovosyldiacylglycerol 2 | Chr5:86907-89885 REVERSE LENGTH=510	IMO	Lipid transport and metabolism;Cell wall/membrane/envelope biogenesis;Posttranslational modification, protein turnover, chaperones	PF13692(Glyco_trans_1_4);PF13439(Glyco_transf_4);PF00534(Glycos_transf_1)	Glycosyl transferase 4-like	GO:0000226,GO:0000271,GO:0000278,GO:0000281,GO:0000910,GO:0003674,GO:0003824,GO:0005575,GO:0005622,GO:0005623,GO:0005737,GO:0005794,GO:0005886,GO:0005887,GO:0005975,GO:0005976,GO:0006073,GO:0006996,GO:0007010,GO:0007017,GO:0007049,GO:0008150,GO:0008152,GO:0009058,GO:0009059,GO:0009250,GO:0009825,GO:0009832,GO:0009833,GO:0009987,GO:0010330,GO:0012505,GO:0016020,GO:0016021,GO:0016043,GO:0016049,GO:0016051,GO:0016740,GO:0016757,GO:0016758,GO:0016759,GO:0022402,GO:0030243,GO:0030244,GO:0030865,GO:0031122,GO:0031224,GO:0031226,GO:0032991,GO:0033692,GO:0034637,GO:0034645,GO:0040007,GO:0042546,GO:0043170,GO:0043226,GO:0043227,GO:0043229,GO:0043231,GO:0043622,GO:0044042,GO:0044085,GO:0044237,GO:0044238,GO:0044249,GO:0044260,GO:0044262,GO:0044264,GO:0044424,GO:0044425,GO:0044444,GO:0044459,GO:0044464,GO:0046527,GO:0051273,GO:0051274,GO:0051301,GO:0061640,GO:0071554,GO:0071669,GO:0071704,GO:0071840,GO:0071944,GO:0097435,GO:1901576,GO:1902494,GO:1903047,GO:1990234
78396129	M3946	78396130	CAN_JCIN_mrna-1140847	CAN	AT5G01220.1	SQD2	sulfoquinovosyldiacylglycerol 2 [Source:NCBI gene (formerly Entrezgene);Acc:831888]	AT5G01220.1 | Symbols:SQD2 | sulfoquinovosyldiacylglycerol 2 | Chr5:86907-89885 REVERSE LENGTH=510	IMO	Lipid transport and metabolism;Cell wall/membrane/envelope biogenesis;Posttranslational modification, protein turnover, chaperones	PF13692(Glyco_trans_1_4);PF13439(Glyco_transf_4);PF00534(Glycos_transf_1)	Glycosyl transferase 4-like	GO:0000278,GO:0000281,GO:0000910,GO:0001931,GO:0001932,GO:0001933,GO:0003674,GO:0003824,GO:0004721,GO:0004725,GO:0005488,GO:0005543,GO:0005575,GO:0005622,GO:0005623,GO:0005737,GO:0005829,GO:0005886,GO:0005938,GO:0006464,GO:0006469,GO:0006470,GO:0006629,GO:0006644,GO:0006650,GO:0006793,GO:0006796,GO:0006807,GO:0006928,GO:0006935,GO:0006950,GO:0006970,GO:0006996,GO:0007010,GO:0007015,GO:0007049,GO:0007154,GO:0007163,GO:0007165,GO:0007186,GO:0007187,GO:0007188,GO:0008104,GO:0008150,GO:0008152,GO:0008154,GO:0008289,GO:0009267,GO:0009605,GO:0009628,GO:0009651,GO:0009892,GO:0009987,GO:0009991,GO:0010563,GO:0010605,GO:0014065,GO:0016020,GO:0016043,GO:0016311,GO:0016787,GO:0016788,GO:0016791,GO:0019220,GO:0019222,GO:0019538,GO:0019637,GO:0022402,GO:0022603,GO:0022604,GO:0022607,GO:0023052,GO:0030010,GO:0030029,GO:0030030,GO:0030031,GO:0030036,GO:0030041,GO:0030258,GO:0030587,GO:0031152,GO:0031254,GO:0031257,GO:0031268,GO:0031269,GO:0031272,GO:0031279,GO:0031323,GO:0031324,GO:0031344,GO:0031399,GO:0031400,GO:0031667,GO:0031668,GO:0031669,GO:0032153,GO:0032155,GO:0032268,GO:0032269,GO:0032502,GO:0032796,GO:0032879,GO:0033036,GO:0033554,GO:0033673,GO:0034461,GO:0034485,GO:0034593,GO:0034594,GO:0034595,GO:0034613,GO:0034622,GO:0035335,GO:0035556,GO:0036051,GO:0036052,GO:0036211,GO:0040011,GO:0042221,GO:0042325,GO:0042326,GO:0042330,GO:0042578,GO:0042594,GO:0042995,GO:0043086,GO:0043167,GO:0043168,GO:0043170,GO:0043327,GO:0043412,GO:0043549,GO:0043933,GO:0044085,GO:0044087,GO:0044092,GO:0044237,GO:0044238,GO:0044255,GO:0044260,GO:0044267,GO:0044424,GO:0044425,GO:0044444,GO:0044448,GO:0044459,GO:0044464,GO:0044764,GO:0045761,GO:0045859,GO:0045936,GO:0046486,GO:0046488,GO:0046839,GO:0046856,GO:0048015,GO:0048017,GO:0048518,GO:0048519,GO:0048522,GO:0048523,GO:0048856,GO:0048870,GO:0050789,GO:0050790,GO:0050793,GO:0050794,GO:0050896,GO:0050919,GO:0051128,GO:0051171,GO:0051172,GO:0051174,GO:0051179,GO:0051246,GO:0051248,GO:0051258,GO:0051270,GO:0051272,GO:0051285,GO:0051286,GO:0051301,GO:0051338,GO:0051339,GO:0051348,GO:0051641,GO:0051674,GO:0051703,GO:0051704,GO:0051716,GO:0051800,GO:0052866,GO:0060255,GO:0060491,GO:0061640,GO:0065003,GO:0065007,GO:0065009,GO:0070300,GO:0070727,GO:0071496,GO:0071704,GO:0071840,GO:0071900,GO:0071901,GO:0071944,GO:0080090,GO:0090702,GO:0097435,GO:0098630,GO:0098743,GO:0099120,GO:0099568,GO:0099738,GO:0106017,GO:0120025,GO:0120031,GO:0120032,GO:0120035,GO:0120036,GO:0140096,GO:1901564,GO:1903047,GO:1990753
78396129	M3946	78396130	JAIL_mrna-1077527	JAIL	AT5G01220.1	SQD2	sulfoquinovosyldiacylglycerol 2 [Source:NCBI gene (formerly Entrezgene);Acc:831888]	AT5G01220.1 | Symbols:SQD2 | sulfoquinovosyldiacylglycerol 2 | Chr5:86907-89885 REVERSE LENGTH=510	IMO	Lipid transport and metabolism;Cell wall/membrane/envelope biogenesis;Posttranslational modification, protein turnover, chaperones	PF13692(Glyco_trans_1_4);PF13439(Glyco_transf_4);PF00534(Glycos_transf_1)	Glycosyl transferase 4-like	GO:0002181,GO:0003674,GO:0003676,GO:0003723,GO:0003735,GO:0005198,GO:0005488,GO:0005575,GO:0005622,GO:0005623,GO:0005737,GO:0005829,GO:0005840,GO:0006412,GO:0006518,GO:0006807,GO:0008150,GO:0008152,GO:0009058,GO:0009059,GO:0009987,GO:0010467,GO:0015934,GO:0019538,GO:0022625,GO:0022626,GO:0032991,GO:0034641,GO:0034645,GO:0043043,GO:0043170,GO:0043226,GO:0043228,GO:0043229,GO:0043232,GO:0043603,GO:0043604,GO:0044237,GO:0044238,GO:0044249,GO:0044260,GO:0044267,GO:0044271,GO:0044391,GO:0044422,GO:0044424,GO:0044444,GO:0044445,GO:0044446,GO:0044464,GO:0071704,GO:0097159,GO:1901363,GO:1901564,GO:1901566,GO:1901576,GO:1990904
78396129	M3946	78396130	JMAN_mrna-1153795	JMAN	AT5G01220.1	SQD2	sulfoquinovosyldiacylglycerol 2 [Source:NCBI gene (formerly Entrezgene);Acc:831888]	AT5G01220.1 | Symbols:SQD2 | sulfoquinovosyldiacylglycerol 2 | Chr5:86907-89885 REVERSE LENGTH=510	IMO	Lipid transport and metabolism;Cell wall/membrane/envelope biogenesis;Posttranslational modification, protein turnover, chaperones	PF13692(Glyco_trans_1_4);PF13439(Glyco_transf_4);PF00534(Glycos_transf_1)	Glycosyl transferase 4-like
78396129	M3946	78396130	US_JCIN_mrna-1086045	US	AT5G01220.1	SQD2	sulfoquinovosyldiacylglycerol 2 [Source:NCBI gene (formerly Entrezgene);Acc:831888]	AT5G01220.1 | Symbols:SQD2 | sulfoquinovosyldiacylglycerol 2 | Chr5:86907-89885 REVERSE LENGTH=510	IMO	Lipid transport and metabolism;Cell wall/membrane/envelope biogenesis;Posttranslational modification, protein turnover, chaperones	PF13692(Glyco_trans_1_4);PF13439(Glyco_transf_4);PF00534(Glycos_transf_1)	Glycosyl transferase 4-like	GO:0003674,GO:0003676,GO:0003723,GO:0003824,GO:0004518,GO:0004519,GO:0005488,GO:0005575,GO:0005622,GO:0005623,GO:0005737,GO:0005739,GO:0006139,GO:0006725,GO:0006807,GO:0008150,GO:0008152,GO:0009451,GO:0009987,GO:0016020,GO:0016070,GO:0016787,GO:0016788,GO:0034641,GO:0043170,GO:0043226,GO:0043227,GO:0043229,GO:0043231,GO:0043412,GO:0044237,GO:0044238,GO:0044424,GO:0044444,GO:0044464,GO:0046483,GO:0071704,GO:0090304,GO:0090305,GO:0097159,GO:1901360,GO:1901363
78396131		78396131	CAN_JCIN_mrna-1042018	CAN	AT2G38100.3	AT2G38100	proton-dependent oligopeptide transport (POT) family protein [Source:NCBI gene (formerly Entrezgene);Acc:818388]	AT2G38100.3 | Symbols:NPF5.5 | | Chr2:15948484-15950394 REVERSE LENGTH=527	E	Amino acid transport and metabolism	PF00854(PTR2)	Protein NRT1 PTR FAMILY	GO:0000003,GO:0001067,GO:0003002,GO:0003006,GO:0003674,GO:0003676,GO:0003677,GO:0003700,GO:0005488,GO:0005575,GO:0005622,GO:0005623,GO:0005634,GO:0006355,GO:0007275,GO:0007389,GO:0008150,GO:0009791,GO:0009798,GO:0009889,GO:0009908,GO:0009943,GO:0009944,GO:0009955,GO:0010468,GO:0010556,GO:0019219,GO:0019222,GO:0022414,GO:0031323,GO:0031326,GO:0032501,GO:0032502,GO:0035670,GO:0043226,GO:0043227,GO:0043229,GO:0043231,GO:0044212,GO:0044424,GO:0044464,GO:0048367,GO:0048437,GO:0048438,GO:0048440,GO:0048467,GO:0048481,GO:0048608,GO:0048731,GO:0048827,GO:0048856,GO:0050789,GO:0050794,GO:0051171,GO:0051252,GO:0060255,GO:0061458,GO:0065001,GO:0065007,GO:0080090,GO:0090567,GO:0097159,GO:0099402,GO:0140110,GO:1901363,GO:1903506,GO:2000112,GO:2001141
78396132		78396132	CAN_JCIN_mrna-1041991	CAN	AT5G01225.1	AT5G01225	josephin-like protein [Source:NCBI gene (formerly Entrezgene);Acc:831779]	AT5G01225.1 | Symbols:no symbol available | no full name available | Chr5:91920-92324 FORWARD LENGTH=134					-
78396132		78396132	JAIL_mrna-757417	JAIL	AT3G09032.1	AT3G09032	josephin-like protein [Source:NCBI gene (formerly Entrezgene);Acc:2745876]	AT3G09032.1 | Symbols:no symbol available | no full name available | Chr3:2757605-2758045 REVERSE LENGTH=146					GO:0003674,GO:0003824,GO:0005488,GO:0016829,GO:0020037,GO:0033218,GO:0042277,GO:0043167,GO:0043168,GO:0043295,GO:0046906,GO:0048037,GO:0072341,GO:0097159,GO:1900750,GO:1901363,GO:1901681
78396132		78396132	JMAN_mrna-957463	JMAN	AT3G09032.1	AT3G09032	josephin-like protein [Source:NCBI gene (formerly Entrezgene);Acc:2745876]	AT3G09032.1 | Symbols:no symbol available | no full name available | Chr3:2757605-2758045 REVERSE LENGTH=146					GO:0005575,GO:0005622,GO:0005623,GO:0005737,GO:0005794,GO:0006464,GO:0006471,GO:0006807,GO:0006810,GO:0006886,GO:0008104,GO:0008150,GO:0008152,GO:0009987,GO:0012505,GO:0015031,GO:0015833,GO:0016192,GO:0019538,GO:0033036,GO:0034613,GO:0036211,GO:0042886,GO:0043170,GO:0043226,GO:0043227,GO:0043229,GO:0043231,GO:0043412,GO:0044237,GO:0044238,GO:0044260,GO:0044267,GO:0044424,GO:0044444,GO:0044464,GO:0045184,GO:0046907,GO:0051179,GO:0051234,GO:0051641,GO:0051649,GO:0070727,GO:0071702,GO:0071704,GO:0071705,GO:1901564
78396132		78396132	US_JCIN_mrna-974937	US	AT5G01225.1	AT5G01225	josephin-like protein [Source:NCBI gene (formerly Entrezgene);Acc:831779]	AT5G01225.1 | Symbols:no symbol available | no full name available | Chr5:91920-92324 FORWARD LENGTH=134					GO:0003674,GO:0003824,GO:0004857,GO:0005575,GO:0005576,GO:0005622,GO:0005623,GO:0005737,GO:0005768,GO:0005773,GO:0005774,GO:0005794,GO:0005802,GO:0005886,GO:0005911,GO:0008150,GO:0009506,GO:0012505,GO:0016020,GO:0016787,GO:0016788,GO:0030054,GO:0030234,GO:0030599,GO:0031090,GO:0031410,GO:0031982,GO:0031984,GO:0043086,GO:0043226,GO:0043227,GO:0043229,GO:0043231,GO:0044092,GO:0044422,GO:0044424,GO:0044431,GO:0044437,GO:0044444,GO:0044446,GO:0044464,GO:0046910,GO:0050790,GO:0051722,GO:0051723,GO:0052689,GO:0055044,GO:0065007,GO:0065009,GO:0071944,GO:0097708,GO:0098588,GO:0098772,GO:0098791,GO:0098805,GO:0140096
78396133		78396133	CAN_JCIN_mrna-1042100	CAN	AT3G09030.1	AT3G09030	BTB/POZ domain-containing protein [Source:NCBI gene (formerly Entrezgene);Acc:820055]	AT3G09030.1 | Symbols:no symbol available | no full name available | Chr3:2754841-2756223 FORWARD LENGTH=460	S	Function unknown	PF02214(BTB_2)	BTB POZ domain-containing protein	GO:0000820,GO:0000976,GO:0000977,GO:0000978,GO:0000981,GO:0000987,GO:0001012,GO:0001067,GO:0001101,GO:0001228,GO:0003674,GO:0003676,GO:0003677,GO:0003690,GO:0003700,GO:0005488,GO:0005575,GO:0005622,GO:0005623,GO:0005634,GO:0006139,GO:0006351,GO:0006355,GO:0006357,GO:0006366,GO:0006521,GO:0006725,GO:0006807,GO:0006950,GO:0006970,GO:0007154,GO:0008150,GO:0008152,GO:0009058,GO:0009059,GO:0009414,GO:0009415,GO:0009605,GO:0009628,GO:0009651,GO:0009719,GO:0009725,GO:0009737,GO:0009889,GO:0009891,GO:0009893,GO:0009987,GO:0009991,GO:0010033,GO:0010035,GO:0010467,GO:0010468,GO:0010556,GO:0010557,GO:0010565,GO:0010604,GO:0010628,GO:0016070,GO:0018130,GO:0019219,GO:0019222,GO:0019438,GO:0031323,GO:0031325,GO:0031326,GO:0031328,GO:0031668,GO:0032774,GO:0032870,GO:0033238,GO:0033554,GO:0033993,GO:0034641,GO:0034645,GO:0034654,GO:0042221,GO:0042631,GO:0043170,GO:0043226,GO:0043227,GO:0043229,GO:0043231,GO:0043565,GO:0044212,GO:0044237,GO:0044238,GO:0044249,GO:0044260,GO:0044271,GO:0044424,GO:0044464,GO:0045893,GO:0045935,GO:0045944,GO:0046483,GO:0048518,GO:0048522,GO:0050789,GO:0050794,GO:0050896,GO:0051171,GO:0051173,GO:0051252,GO:0051254,GO:0051716,GO:0060255,GO:0062012,GO:0065007,GO:0070887,GO:0071214,GO:0071215,GO:0071229,GO:0071310,GO:0071396,GO:0071462,GO:0071470,GO:0071472,GO:0071495,GO:0071496,GO:0071704,GO:0080090,GO:0090304,GO:0097159,GO:0097305,GO:0097306,GO:0097659,GO:0104004,GO:0140110,GO:1901360,GO:1901362,GO:1901363,GO:1901576,GO:1901700,GO:1901701,GO:1902680,GO:1903506,GO:1903508,GO:1990837,GO:2000112,GO:2000214,GO:2000377,GO:2001141
78396133		78396133	JAIL_mrna-757256	JAIL	AT3G09030.1	AT3G09030	BTB/POZ domain-containing protein [Source:NCBI gene (formerly Entrezgene);Acc:820055]	AT3G09030.1 | Symbols:no symbol available | no full name available | Chr3:2754841-2756223 FORWARD LENGTH=460	S	Function unknown	PF02214(BTB_2)	BTB POZ domain-containing protein	GO:0000325,GO:0005575,GO:0005622,GO:0005623,GO:0005737,GO:0005773,GO:0005774,GO:0005783,GO:0007275,GO:0007568,GO:0008150,GO:0009507,GO:0009536,GO:0009705,GO:0009838,GO:0009987,GO:0010256,GO:0012505,GO:0016020,GO:0016043,GO:0031090,GO:0032501,GO:0032502,GO:0043226,GO:0043227,GO:0043229,GO:0043231,GO:0044422,GO:0044424,GO:0044437,GO:0044444,GO:0044446,GO:0044464,GO:0048731,GO:0048856,GO:0071840,GO:0090693,GO:0098588,GO:0098805,GO:0099402
78396133		78396133	JMAN_mrna-957381	JMAN	AT3G09030.1	AT3G09030	BTB/POZ domain-containing protein [Source:NCBI gene (formerly Entrezgene);Acc:820055]	AT3G09030.1 | Symbols:no symbol available | no full name available | Chr3:2754841-2756223 FORWARD LENGTH=460	S	Function unknown	PF02214(BTB_2)	BTB POZ domain-containing protein	GO:0003674,GO:0003676,GO:0003723,GO:0003824,GO:0004518,GO:0004519,GO:0005488,GO:0005575,GO:0005622,GO:0005623,GO:0006139,GO:0006725,GO:0006807,GO:0008150,GO:0008152,GO:0009451,GO:0009987,GO:0016070,GO:0016787,GO:0016788,GO:0034641,GO:0043170,GO:0043226,GO:0043227,GO:0043229,GO:0043231,GO:0043412,GO:0044237,GO:0044238,GO:0044424,GO:0044464,GO:0046483,GO:0071704,GO:0090304,GO:0090305,GO:0097159,GO:1901360,GO:1901363
78396133		78396133	US_JCIN_mrna-975075	US	AT3G09030.1	AT3G09030	BTB/POZ domain-containing protein [Source:NCBI gene (formerly Entrezgene);Acc:820055]	AT3G09030.1 | Symbols:no symbol available | no full name available | Chr3:2754841-2756223 FORWARD LENGTH=460	S	Function unknown	PF02214(BTB_2)	BTB POZ domain-containing protein	-
78396134		78396134	CAN_JCIN_mrna-1042177	CAN					S	Function unknown	PF02298(Cu_bind_like)	Early nodulin-like protein	-
78396135	M3947	78396135	CAN_JCIN_mrna-1042113	CAN	AT2G38110.1	GPAT6	glycerol-3-phosphate acyltransferase 6 [Source:NCBI gene (formerly Entrezgene);Acc:818389]	AT2G38110.1 | Symbols:GPAT6,ATGPAT6 | GLYCEROL-3-PHOSPHATE sn-2-ACYLTRANSFERASE 6 | Chr2:15952816-15955364 REVERSE LENGTH=501	I	Lipid transport and metabolism	PF01553(Acyltransferase);PF12710(HAD)	Glycerol-3-phosphate 2-O-acyltransferase	GO:0003674,GO:0003824,GO:0004672,GO:0004674,GO:0005488,GO:0005515,GO:0005516,GO:0005575,GO:0005623,GO:0005886,GO:0006464,GO:0006468,GO:0006793,GO:0006796,GO:0006807,GO:0008150,GO:0008152,GO:0009987,GO:0016020,GO:0016301,GO:0016310,GO:0016740,GO:0016772,GO:0016773,GO:0019538,GO:0036211,GO:0043170,GO:0043412,GO:0044237,GO:0044238,GO:0044260,GO:0044267,GO:0044464,GO:0071704,GO:0071944,GO:0140096,GO:1901564
78396135	M3947	78396135	JAIL_mrna-757235	JAIL	AT2G38110.1	GPAT6	glycerol-3-phosphate acyltransferase 6 [Source:NCBI gene (formerly Entrezgene);Acc:818389]	AT2G38110.1 | Symbols:GPAT6,ATGPAT6 | GLYCEROL-3-PHOSPHATE sn-2-ACYLTRANSFERASE 6 | Chr2:15952816-15955364 REVERSE LENGTH=501	I	Lipid transport and metabolism	PF01553(Acyltransferase);PF12710(HAD)	Glycerol-3-phosphate 2-O-acyltransferase	GO:0003674,GO:0003824,GO:0008150,GO:0008152,GO:0009889,GO:0009890,GO:0009892,GO:0009962,GO:0009964,GO:0016491,GO:0016627,GO:0016628,GO:0019222,GO:0033729,GO:0048519,GO:0050789,GO:0055114,GO:0065007,GO:0080090
78396135	M3947	78396135	JMAN_mrna-957366	JMAN	AT2G38110.1	GPAT6	glycerol-3-phosphate acyltransferase 6 [Source:NCBI gene (formerly Entrezgene);Acc:818389]	AT2G38110.1 | Symbols:GPAT6,ATGPAT6 | GLYCEROL-3-PHOSPHATE sn-2-ACYLTRANSFERASE 6 | Chr2:15952816-15955364 REVERSE LENGTH=501	I	Lipid transport and metabolism	PF01553(Acyltransferase);PF12710(HAD)	Glycerol-3-phosphate 2-O-acyltransferase	GO:0005575,GO:0005622,GO:0005623,GO:0005737,GO:0005794,GO:0005798,GO:0005829,GO:0005886,GO:0006810,GO:0006886,GO:0006888,GO:0006890,GO:0006891,GO:0008104,GO:0008150,GO:0012505,GO:0012506,GO:0015031,GO:0015833,GO:0016020,GO:0016192,GO:0030117,GO:0030120,GO:0030126,GO:0030135,GO:0030137,GO:0030659,GO:0030660,GO:0030662,GO:0030663,GO:0031090,GO:0031410,GO:0031982,GO:0032991,GO:0033036,GO:0034613,GO:0042886,GO:0043226,GO:0043227,GO:0043229,GO:0043231,GO:0044422,GO:0044424,GO:0044425,GO:0044431,GO:0044433,GO:0044444,GO:0044446,GO:0044464,GO:0045184,GO:0046907,GO:0048193,GO:0048475,GO:0051179,GO:0051234,GO:0051641,GO:0051649,GO:0070727,GO:0071702,GO:0071705,GO:0071944,GO:0097708,GO:0098588,GO:0098796,GO:0098805
78396135	M3947	78396135	US_JCIN_mrna-975095	US	AT2G38110.1	GPAT6	glycerol-3-phosphate acyltransferase 6 [Source:NCBI gene (formerly Entrezgene);Acc:818389]	AT2G38110.1 | Symbols:GPAT6,ATGPAT6 | GLYCEROL-3-PHOSPHATE sn-2-ACYLTRANSFERASE 6 | Chr2:15952816-15955364 REVERSE LENGTH=501	I	Lipid transport and metabolism	PF01553(Acyltransferase);PF12710(HAD)	Glycerol-3-phosphate 2-O-acyltransferase	-
78396135	M3947	78396136	CAN_JCIN_mrna-1141114	CAN	AT2G38110.1	GPAT6	glycerol-3-phosphate acyltransferase 6 [Source:NCBI gene (formerly Entrezgene);Acc:818389]	AT2G38110.1 | Symbols:GPAT6,ATGPAT6 | GLYCEROL-3-PHOSPHATE sn-2-ACYLTRANSFERASE 6 | Chr2:15952816-15955364 REVERSE LENGTH=501	I	Lipid transport and metabolism	PF01553(Acyltransferase);PF12710(HAD)	glycerol-3-phosphate	-
78396135	M3947	78396136	JAIL_mrna-1077149	JAIL	AT2G38110.1	GPAT6	glycerol-3-phosphate acyltransferase 6 [Source:NCBI gene (formerly Entrezgene);Acc:818389]	AT2G38110.1 | Symbols:GPAT6,ATGPAT6 | GLYCEROL-3-PHOSPHATE sn-2-ACYLTRANSFERASE 6 | Chr2:15952816-15955364 REVERSE LENGTH=501	I	Lipid transport and metabolism	PF01553(Acyltransferase);PF12710(HAD)	glycerol-3-phosphate	-
78396135	M3947	78396136	JMAN_mrna-1154143	JMAN	AT2G38110.1	GPAT6	glycerol-3-phosphate acyltransferase 6 [Source:NCBI gene (formerly Entrezgene);Acc:818389]	AT2G38110.1 | Symbols:GPAT6,ATGPAT6 | GLYCEROL-3-PHOSPHATE sn-2-ACYLTRANSFERASE 6 | Chr2:15952816-15955364 REVERSE LENGTH=501	I	Lipid transport and metabolism	PF01553(Acyltransferase);PF12710(HAD)	glycerol-3-phosphate	GO:0003674,GO:0003700,GO:0006355,GO:0008150,GO:0009889,GO:0010468,GO:0010556,GO:0019219,GO:0019222,GO:0031323,GO:0031326,GO:0050789,GO:0050794,GO:0051171,GO:0051252,GO:0060255,GO:0065007,GO:0080090,GO:0140110,GO:1903506,GO:2000112,GO:2001141
78396135	M3947	78396136	US_JCIN_mrna-1085726	US	AT2G38110.1	GPAT6	glycerol-3-phosphate acyltransferase 6 [Source:NCBI gene (formerly Entrezgene);Acc:818389]	AT2G38110.1 | Symbols:GPAT6,ATGPAT6 | GLYCEROL-3-PHOSPHATE sn-2-ACYLTRANSFERASE 6 | Chr2:15952816-15955364 REVERSE LENGTH=501	I	Lipid transport and metabolism	PF01553(Acyltransferase);PF12710(HAD)	glycerol-3-phosphate	GO:0003674,GO:0005215,GO:0005575,GO:0005622,GO:0005623,GO:0005737,GO:0005886,GO:0005887,GO:0005938,GO:0006810,GO:0007154,GO:0007165,GO:0008150,GO:0009719,GO:0009725,GO:0009733,GO:0009734,GO:0009755,GO:0009987,GO:0010033,GO:0016020,GO:0016021,GO:0022857,GO:0023052,GO:0031224,GO:0031226,GO:0032870,GO:0042221,GO:0044424,GO:0044425,GO:0044444,GO:0044459,GO:0044464,GO:0050789,GO:0050794,GO:0050896,GO:0051179,GO:0051234,GO:0051716,GO:0055085,GO:0065007,GO:0070887,GO:0071310,GO:0071365,GO:0071495,GO:0071944,GO:0099568
78396137		78396137	CAN_JCIN_mrna-1042192	CAN	AT2G38150.1	AT2G38150	alpha 1,4-glycosyltransferase family protein [Source:NCBI gene (formerly Entrezgene);Acc:818393]	AT2G38150.1 | Symbols:no symbol available | no full name available | Chr2:15981700-15982917 REVERSE LENGTH=405	G	Carbohydrate transport and metabolism	PF04572(Gb3_synth);PF04488(Gly_transf_sug)	Lactosylceramide 4-alpha-galactosyltransferase-like	-
78396137		78396137	JMAN_mrna-957288	JMAN	AT2G38150.1	AT2G38150	alpha 1,4-glycosyltransferase family protein [Source:NCBI gene (formerly Entrezgene);Acc:818393]	AT2G38150.1 | Symbols:no symbol available | no full name available | Chr2:15981700-15982917 REVERSE LENGTH=405	G	Carbohydrate transport and metabolism	PF04572(Gb3_synth);PF04488(Gly_transf_sug)	Lactosylceramide 4-alpha-galactosyltransferase-like	GO:0003674,GO:0003824,GO:0004842,GO:0005575,GO:0005622,GO:0005623,GO:0005634,GO:0005654,GO:0006464,GO:0006807,GO:0007275,GO:0008150,GO:0008152,GO:0009314,GO:0009416,GO:0009628,GO:0009639,GO:0009640,GO:0009791,GO:0009987,GO:0016567,GO:0016604,GO:0016607,GO:0016740,GO:0019538,GO:0019787,GO:0031647,GO:0031648,GO:0031974,GO:0031981,GO:0032446,GO:0032501,GO:0032502,GO:0036211,GO:0043170,GO:0043226,GO:0043227,GO:0043229,GO:0043231,GO:0043233,GO:0043412,GO:0044237,GO:0044238,GO:0044260,GO:0044267,GO:0044422,GO:0044424,GO:0044428,GO:0044446,GO:0044451,GO:0044464,GO:0048856,GO:0050896,GO:0061630,GO:0061659,GO:0065007,GO:0065008,GO:0070013,GO:0070647,GO:0071704,GO:0140096,GO:1901564
78396137		78396137	US_JCIN_mrna-975183	US	AT2G38150.1	AT2G38150	alpha 1,4-glycosyltransferase family protein [Source:NCBI gene (formerly Entrezgene);Acc:818393]	AT2G38150.1 | Symbols:no symbol available | no full name available | Chr2:15981700-15982917 REVERSE LENGTH=405	G	Carbohydrate transport and metabolism	PF04572(Gb3_synth);PF04488(Gly_transf_sug)	Lactosylceramide 4-alpha-galactosyltransferase-like	GO:0005575,GO:0005618,GO:0005623,GO:0007275,GO:0008150,GO:0009653,GO:0009888,GO:0009987,GO:0010015,GO:0010053,GO:0010054,GO:0016020,GO:0016049,GO:0021700,GO:0022622,GO:0030154,GO:0030312,GO:0032501,GO:0032502,GO:0040007,GO:0044464,GO:0048364,GO:0048468,GO:0048469,GO:0048588,GO:0048589,GO:0048731,GO:0048764,GO:0048765,GO:0048767,GO:0048856,GO:0048869,GO:0060560,GO:0071695,GO:0071944,GO:0080147,GO:0090558,GO:0090627,GO:0099402,GO:1905392
78396138		78396138	CAN_JCIN_mrna-1042204	CAN	AT5G01260.2	AT5G01260	Carbohydrate-binding-like fold [Source:NCBI gene (formerly Entrezgene);Acc:831794]	AT5G01260.2 | Symbols:no symbol available | no full name available | Chr5:105367-107045 FORWARD LENGTH=385	S	Function unknown	PF00686(CBM_20)	Starch binding domain	-
78396138		78396138	CAN_JCIN_mrna-1042300	CAN	AT5G01260.2	AT5G01260	Carbohydrate-binding-like fold [Source:NCBI gene (formerly Entrezgene);Acc:831794]	AT5G01260.2 | Symbols:no symbol available | no full name available | Chr5:105367-107045 FORWARD LENGTH=385	S	Function unknown	PF00686(CBM_20)	Starch binding domain	-
78396138		78396138	JAIL_mrna-757115	JAIL	AT5G01260.2	AT5G01260	Carbohydrate-binding-like fold [Source:NCBI gene (formerly Entrezgene);Acc:831794]	AT5G01260.2 | Symbols:no symbol available | no full name available | Chr5:105367-107045 FORWARD LENGTH=385	S	Function unknown	PF00686(CBM_20)	Starch binding domain	GO:0000981,GO:0000988,GO:0000989,GO:0001067,GO:0001076,GO:0001134,GO:0001135,GO:0003674,GO:0003676,GO:0003677,GO:0003700,GO:0005488,GO:0005575,GO:0005622,GO:0005623,GO:0005634,GO:0006355,GO:0006357,GO:0006950,GO:0008150,GO:0009266,GO:0009409,GO:0009628,GO:0009889,GO:0009891,GO:0009893,GO:0009987,GO:0010468,GO:0010556,GO:0010557,GO:0010604,GO:0010628,GO:0019219,GO:0019222,GO:0030154,GO:0031323,GO:0031325,GO:0031326,GO:0031328,GO:0032502,GO:0043226,GO:0043227,GO:0043229,GO:0043231,GO:0043565,GO:0044212,GO:0044424,GO:0044464,GO:0045893,GO:0045935,GO:0048518,GO:0048522,GO:0048869,GO:0050789,GO:0050794,GO:0050896,GO:0051171,GO:0051173,GO:0051252,GO:0051254,GO:0060255,GO:0065007,GO:0080090,GO:0097159,GO:0140110,GO:1901363,GO:1902680,GO:1903506,GO:1903508,GO:2000112,GO:2001141
78396138		78396138	JMAN_mrna-957253	JMAN	AT5G01260.2	AT5G01260	Carbohydrate-binding-like fold [Source:NCBI gene (formerly Entrezgene);Acc:831794]	AT5G01260.2 | Symbols:no symbol available | no full name available | Chr5:105367-107045 FORWARD LENGTH=385	S	Function unknown	PF00686(CBM_20)	Starch binding domain	GO:0003674,GO:0003676,GO:0003723,GO:0003824,GO:0004518,GO:0004519,GO:0005488,GO:0005575,GO:0005622,GO:0005623,GO:0005737,GO:0005739,GO:0006139,GO:0006725,GO:0006807,GO:0008150,GO:0008152,GO:0009451,GO:0009987,GO:0016070,GO:0016787,GO:0016788,GO:0034641,GO:0043170,GO:0043226,GO:0043227,GO:0043229,GO:0043231,GO:0043412,GO:0044237,GO:0044238,GO:0044424,GO:0044444,GO:0044464,GO:0046483,GO:0071704,GO:0090304,GO:0090305,GO:0097159,GO:1901360,GO:1901363
78396138		78396138	US_JCIN_mrna-975202	US	AT5G01260.2	AT5G01260	Carbohydrate-binding-like fold [Source:NCBI gene (formerly Entrezgene);Acc:831794]	AT5G01260.2 | Symbols:no symbol available | no full name available | Chr5:105367-107045 FORWARD LENGTH=385	S	Function unknown	PF00686(CBM_20)	Starch binding domain	GO:0000981,GO:0000988,GO:0000989,GO:0001067,GO:0001076,GO:0001134,GO:0001135,GO:0003674,GO:0003676,GO:0003677,GO:0003700,GO:0005488,GO:0005575,GO:0005622,GO:0005623,GO:0005634,GO:0006355,GO:0006357,GO:0006950,GO:0008150,GO:0009266,GO:0009409,GO:0009628,GO:0009889,GO:0009891,GO:0009893,GO:0009987,GO:0010468,GO:0010556,GO:0010557,GO:0010604,GO:0010628,GO:0019219,GO:0019222,GO:0030154,GO:0031323,GO:0031325,GO:0031326,GO:0031328,GO:0032502,GO:0043226,GO:0043227,GO:0043229,GO:0043231,GO:0043565,GO:0044212,GO:0044424,GO:0044464,GO:0045893,GO:0045935,GO:0048518,GO:0048522,GO:0048869,GO:0050789,GO:0050794,GO:0050896,GO:0051171,GO:0051173,GO:0051252,GO:0051254,GO:0060255,GO:0065007,GO:0080090,GO:0097159,GO:0140110,GO:1901363,GO:1902680,GO:1903506,GO:1903508,GO:2000112,GO:2001141
78396139		78396139	CAN_JCIN_mrna-1042384	CAN	AT5G01270.1	CPL2	carboxyl-terminal domain (ctd) phosphatase-like 2 [Source:NCBI gene (formerly Entrezgene);Acc:831743]	AT5G01270.1 | Symbols:ATCPL2,CPL2 | carboxyl-terminal domain (ctd) phosphatase-like 2 | Chr5:108163-112143 REVERSE LENGTH=770	K	Transcription	PF03031(NIF);PF00035(dsrm)	RNA polymerase II C-terminal domain phosphatase-like	GO:0005575,GO:0005622,GO:0005623,GO:0005737,GO:0009507,GO:0009536,GO:0043226,GO:0043227,GO:0043229,GO:0043231,GO:0044424,GO:0044444,GO:0044464
78396139		78396139	JAIL_mrna-757044	JAIL	AT5G01270.1	CPL2	carboxyl-terminal domain (ctd) phosphatase-like 2 [Source:NCBI gene (formerly Entrezgene);Acc:831743]	AT5G01270.1 | Symbols:ATCPL2,CPL2 | carboxyl-terminal domain (ctd) phosphatase-like 2 | Chr5:108163-112143 REVERSE LENGTH=770	K	Transcription	PF03031(NIF);PF00035(dsrm)	RNA polymerase II C-terminal domain phosphatase-like	GO:0003674,GO:0005488,GO:0005515,GO:0005575,GO:0005622,GO:0005623,GO:0005737,GO:0005768,GO:0005770,GO:0005773,GO:0005829,GO:0006914,GO:0008150,GO:0008152,GO:0009056,GO:0009987,GO:0012505,GO:0016043,GO:0016236,GO:0022607,GO:0031410,GO:0031982,GO:0032182,GO:0034622,GO:0043130,GO:0043226,GO:0043227,GO:0043229,GO:0043231,GO:0043933,GO:0044085,GO:0044237,GO:0044248,GO:0044424,GO:0044444,GO:0044464,GO:0051258,GO:0051259,GO:0061919,GO:0065003,GO:0071840,GO:0097708
78396139		78396139	JMAN_mrna-957217	JMAN	AT5G01270.1	CPL2	carboxyl-terminal domain (ctd) phosphatase-like 2 [Source:NCBI gene (formerly Entrezgene);Acc:831743]	AT5G01270.1 | Symbols:ATCPL2,CPL2 | carboxyl-terminal domain (ctd) phosphatase-like 2 | Chr5:108163-112143 REVERSE LENGTH=770	K	Transcription	PF03031(NIF);PF00035(dsrm)	RNA polymerase II C-terminal domain phosphatase-like	-
78396139		78396139	US_JCIN_mrna-975351	US	AT5G01270.1	CPL2	carboxyl-terminal domain (ctd) phosphatase-like 2 [Source:NCBI gene (formerly Entrezgene);Acc:831743]	AT5G01270.1 | Symbols:ATCPL2,CPL2 | carboxyl-terminal domain (ctd) phosphatase-like 2 | Chr5:108163-112143 REVERSE LENGTH=770	K	Transcription	PF03031(NIF);PF00035(dsrm)	RNA polymerase II C-terminal domain phosphatase-like	GO:0003674,GO:0003824,GO:0004553,GO:0004568,GO:0005488,GO:0005575,GO:0005576,GO:0005622,GO:0005623,GO:0005737,GO:0006022,GO:0006026,GO:0006030,GO:0006032,GO:0006040,GO:0006807,GO:0008061,GO:0008144,GO:0008150,GO:0008152,GO:0009056,GO:0009057,GO:0009507,GO:0009534,GO:0009535,GO:0009536,GO:0009579,GO:0009987,GO:0016020,GO:0016787,GO:0016798,GO:0017144,GO:0031976,GO:0031984,GO:0034357,GO:0042651,GO:0042737,GO:0043170,GO:0043226,GO:0043227,GO:0043229,GO:0043231,GO:0044237,GO:0044248,GO:0044422,GO:0044424,GO:0044434,GO:0044435,GO:0044436,GO:0044444,GO:0044446,GO:0044464,GO:0046348,GO:0055035,GO:0071704,GO:0097367,GO:1901071,GO:1901072,GO:1901135,GO:1901136,GO:1901564,GO:1901565,GO:1901575
78396140		78396140	CAN_JCIN_mrna-1042431	CAN	AT3G51890.1	AT3G51890	Clathrin light chain protein [Source:NCBI gene (formerly Entrezgene);Acc:824352]	AT3G51890.1 | Symbols:CLC3 | clathrin light chain 3 | Chr3:19249686-19250890 REVERSE LENGTH=258	U	Intracellular trafficking, secretion, and vesicular transport	PF01086(Clathrin_lg_ch)	Clathrin is the major protein of the polyhedral coat of coated pits and vesicles	GO:0000041,GO:0003674,GO:0005215,GO:0005385,GO:0005575,GO:0005623,GO:0005886,GO:0006810,GO:0006811,GO:0006812,GO:0006829,GO:0008150,GO:0008324,GO:0015075,GO:0015318,GO:0016020,GO:0022857,GO:0022890,GO:0030001,GO:0034220,GO:0044464,GO:0046873,GO:0046915,GO:0051179,GO:0051234,GO:0055085,GO:0070838,GO:0071577,GO:0071944,GO:0072509,GO:0072511,GO:0098655,GO:0098660,GO:0098662
78396140		78396140	JAIL_mrna-756972	JAIL	AT3G51890.1	AT3G51890	Clathrin light chain protein [Source:NCBI gene (formerly Entrezgene);Acc:824352]	AT3G51890.1 | Symbols:CLC3 | clathrin light chain 3 | Chr3:19249686-19250890 REVERSE LENGTH=258	U	Intracellular trafficking, secretion, and vesicular transport	PF01086(Clathrin_lg_ch)	Clathrin is the major protein of the polyhedral coat of coated pits and vesicles	-
78396140		78396140	JMAN_mrna-957096	JMAN	AT3G51890.1	AT3G51890	Clathrin light chain protein [Source:NCBI gene (formerly Entrezgene);Acc:824352]	AT3G51890.1 | Symbols:CLC3 | clathrin light chain 3 | Chr3:19249686-19250890 REVERSE LENGTH=258	U	Intracellular trafficking, secretion, and vesicular transport	PF01086(Clathrin_lg_ch)	Clathrin is the major protein of the polyhedral coat of coated pits and vesicles	-
78396140		78396140	US_JCIN_mrna-975463	US	AT3G51890.1	AT3G51890	Clathrin light chain protein [Source:NCBI gene (formerly Entrezgene);Acc:824352]	AT3G51890.1 | Symbols:CLC3 | clathrin light chain 3 | Chr3:19249686-19250890 REVERSE LENGTH=258	U	Intracellular trafficking, secretion, and vesicular transport	PF01086(Clathrin_lg_ch)	Clathrin is the major protein of the polyhedral coat of coated pits and vesicles	GO:0003674,GO:0003824,GO:0005575,GO:0005576,GO:0005618,GO:0005622,GO:0005623,GO:0005737,GO:0005739,GO:0005773,GO:0005829,GO:0005886,GO:0005911,GO:0006950,GO:0006952,GO:0006979,GO:0008150,GO:0008152,GO:0009505,GO:0009506,GO:0009605,GO:0009607,GO:0009620,GO:0016020,GO:0016491,GO:0016614,GO:0016899,GO:0030054,GO:0030312,GO:0043207,GO:0043226,GO:0043227,GO:0043229,GO:0043231,GO:0044424,GO:0044444,GO:0044464,GO:0048046,GO:0050832,GO:0050896,GO:0051704,GO:0051707,GO:0055044,GO:0055114,GO:0071944,GO:0098542
78396141		78396141	CAN_JCIN_mrna-1042452	CAN	AT3G09010.1	AT3G09010	Protein kinase superfamily protein [Source:NCBI gene (formerly Entrezgene);Acc:820053]	AT3G09010.1 | Symbols:no symbol available | no full name available | Chr3:2750285-2752086 FORWARD LENGTH=393	T	Signal transduction mechanisms	PF00069(Pkinase);UNKNOWN_PFAM_ID(Pkinase_Tyr)	belongs to the protein kinase superfamily	GO:0000375,GO:0000377,GO:0000387,GO:0000398,GO:0000974,GO:0003674,GO:0003676,GO:0003723,GO:0003729,GO:0005488,GO:0005575,GO:0005622,GO:0005623,GO:0005634,GO:0005681,GO:0005684,GO:0006139,GO:0006396,GO:0006397,GO:0006725,GO:0006807,GO:0006950,GO:0006952,GO:0008150,GO:0008152,GO:0008380,GO:0009605,GO:0009607,GO:0009617,GO:0009987,GO:0010467,GO:0016043,GO:0016070,GO:0016071,GO:0017069,GO:0017070,GO:0022607,GO:0022613,GO:0022618,GO:0032991,GO:0034622,GO:0034641,GO:0036002,GO:0042742,GO:0043170,GO:0043207,GO:0043226,GO:0043227,GO:0043229,GO:0043231,GO:0043933,GO:0044085,GO:0044237,GO:0044238,GO:0044422,GO:0044424,GO:0044428,GO:0044446,GO:0044464,GO:0046483,GO:0050896,GO:0051704,GO:0051707,GO:0065003,GO:0071006,GO:0071007,GO:0071012,GO:0071013,GO:0071704,GO:0071826,GO:0071840,GO:0090304,GO:0097159,GO:0098542,GO:1901360,GO:1901363,GO:1902494,GO:1990904
78396141		78396141	JAIL_mrna-756956	JAIL	AT3G09010.1	AT3G09010	Protein kinase superfamily protein [Source:NCBI gene (formerly Entrezgene);Acc:820053]	AT3G09010.1 | Symbols:no symbol available | no full name available | Chr3:2750285-2752086 FORWARD LENGTH=393	T	Signal transduction mechanisms	PF00069(Pkinase);UNKNOWN_PFAM_ID(Pkinase_Tyr)	belongs to the protein kinase superfamily	-
78396141		78396141	JMAN_mrna-957080	JMAN	AT3G09010.1	AT3G09010	Protein kinase superfamily protein [Source:NCBI gene (formerly Entrezgene);Acc:820053]	AT3G09010.1 | Symbols:no symbol available | no full name available | Chr3:2750285-2752086 FORWARD LENGTH=393	T	Signal transduction mechanisms	PF00069(Pkinase);UNKNOWN_PFAM_ID(Pkinase_Tyr)	belongs to the protein kinase superfamily	-
78396141		78396141	US_JCIN_mrna-975473	US	AT3G09010.1	AT3G09010	Protein kinase superfamily protein [Source:NCBI gene (formerly Entrezgene);Acc:820053]	AT3G09010.1 | Symbols:no symbol available | no full name available | Chr3:2750285-2752086 FORWARD LENGTH=393	T	Signal transduction mechanisms	PF00069(Pkinase);UNKNOWN_PFAM_ID(Pkinase_Tyr)	Belongs to the protein kinase superfamily	-
78396142		78396142	CAN_JCIN_mrna-1042468	CAN	AT2G40070.1	AT2G40070	flocculation FLO11-like protein [Source:NCBI gene (formerly Entrezgene);Acc:818595]	AT2G40070.1 | Symbols:BPP1 | Basic Proline-rich Protein 1 | Chr2:16728378-16731160 REVERSE LENGTH=607	S	Function unknown		Flocculation protein FLO11-like	-
78396142		78396142	JAIL_mrna-756940	JAIL	AT2G40070.1	AT2G40070	flocculation FLO11-like protein [Source:NCBI gene (formerly Entrezgene);Acc:818595]	AT2G40070.1 | Symbols:BPP1 | Basic Proline-rich Protein 1 | Chr2:16728378-16731160 REVERSE LENGTH=607	S	Function unknown		Flocculation protein FLO11-like	-
78396142		78396142	JMAN_mrna-957049	JMAN	AT2G40070.1	AT2G40070	flocculation FLO11-like protein [Source:NCBI gene (formerly Entrezgene);Acc:818595]	AT2G40070.1 | Symbols:BPP1 | Basic Proline-rich Protein 1 | Chr2:16728378-16731160 REVERSE LENGTH=607	S	Function unknown		Flocculation protein FLO11-like	-
78396142		78396142	US_JCIN_mrna-975489	US	AT2G40070.1	AT2G40070	flocculation FLO11-like protein [Source:NCBI gene (formerly Entrezgene);Acc:818595]	AT2G40070.1 | Symbols:BPP1 | Basic Proline-rich Protein 1 | Chr2:16728378-16731160 REVERSE LENGTH=607	S	Function unknown		Flocculation protein FLO11-like	GO:0000003,GO:0000149,GO:0000902,GO:0000904,GO:0003006,GO:0003674,GO:0005488,GO:0005515,GO:0005575,GO:0005622,GO:0005623,GO:0005737,GO:0005886,GO:0006810,GO:0006887,GO:0006906,GO:0006996,GO:0008150,GO:0009653,GO:0009826,GO:0009856,GO:0009860,GO:0009932,GO:0009987,GO:0012505,GO:0016020,GO:0016021,GO:0016043,GO:0016049,GO:0016050,GO:0016192,GO:0022406,GO:0022414,GO:0030133,GO:0030154,GO:0031201,GO:0031224,GO:0031410,GO:0031982,GO:0032501,GO:0032502,GO:0032940,GO:0032989,GO:0032991,GO:0040007,GO:0043226,GO:0043227,GO:0043229,GO:0044424,GO:0044425,GO:0044444,GO:0044464,GO:0044706,GO:0046903,GO:0048278,GO:0048284,GO:0048468,GO:0048588,GO:0048589,GO:0048856,GO:0048868,GO:0048869,GO:0051179,GO:0051234,GO:0051640,GO:0051641,GO:0051704,GO:0060560,GO:0061024,GO:0061025,GO:0071840,GO:0071944,GO:0090174,GO:0097708,GO:0098796,GO:0140056
78396143		78396143	CAN_JCIN_mrna-1042531	CAN	AT3G08980.1	AT3G08980	Peptidase S24/S26A/S26B/S26C family protein [Source:NCBI gene (formerly Entrezgene);Acc:820050]	AT3G08980.1 | Symbols:no symbol available | no full name available | Chr3:2741279-2742375 FORWARD LENGTH=154	OU	Posttranslational modification, protein turnover, chaperones;Intracellular trafficking, secretion, and vesicular transport	PF00717(Peptidase_S24);PF10502(Peptidase_S26)	Mitochondrial inner membrane protease subunit	-
78396143		78396143	JAIL_mrna-756906	JAIL	AT3G08980.1	AT3G08980	Peptidase S24/S26A/S26B/S26C family protein [Source:NCBI gene (formerly Entrezgene);Acc:820050]	AT3G08980.1 | Symbols:no symbol available | no full name available | Chr3:2741279-2742375 FORWARD LENGTH=154	OU	Posttranslational modification, protein turnover, chaperones;Intracellular trafficking, secretion, and vesicular transport	PF00717(Peptidase_S24);PF10502(Peptidase_S26)	Mitochondrial inner membrane protease subunit	GO:0003674,GO:0003824,GO:0004462,GO:0005488,GO:0005575,GO:0005622,GO:0005623,GO:0005737,GO:0005773,GO:0005777,GO:0005829,GO:0005886,GO:0006081,GO:0006082,GO:0006089,GO:0006950,GO:0006970,GO:0006979,GO:0008150,GO:0008152,GO:0009056,GO:0009438,GO:0009507,GO:0009526,GO:0009536,GO:0009628,GO:0009651,GO:0009941,GO:0009987,GO:0010035,GO:0010038,GO:0016020,GO:0016151,GO:0016829,GO:0016846,GO:0019243,GO:0019752,GO:0019863,GO:0019865,GO:0031967,GO:0031975,GO:0032787,GO:0042180,GO:0042182,GO:0042221,GO:0042579,GO:0043167,GO:0043169,GO:0043226,GO:0043227,GO:0043229,GO:0043231,GO:0043436,GO:0044237,GO:0044248,GO:0044281,GO:0044282,GO:0044422,GO:0044424,GO:0044434,GO:0044435,GO:0044444,GO:0044446,GO:0044464,GO:0044877,GO:0046185,GO:0046686,GO:0046872,GO:0046914,GO:0050896,GO:0051596,GO:0061727,GO:0071704,GO:0071944,GO:1901575,GO:1901615
78396143		78396143	JMAN_mrna-956982	JMAN	AT3G08980.1	AT3G08980	Peptidase S24/S26A/S26B/S26C family protein [Source:NCBI gene (formerly Entrezgene);Acc:820050]	AT3G08980.1 | Symbols:no symbol available | no full name available | Chr3:2741279-2742375 FORWARD LENGTH=154	OU	Posttranslational modification, protein turnover, chaperones;Intracellular trafficking, secretion, and vesicular transport	PF00717(Peptidase_S24);PF10502(Peptidase_S26)	Mitochondrial inner membrane protease subunit	-
78396143		78396143	US_JCIN_mrna-975518	US	AT3G08980.1	AT3G08980	Peptidase S24/S26A/S26B/S26C family protein [Source:NCBI gene (formerly Entrezgene);Acc:820050]	AT3G08980.1 | Symbols:no symbol available | no full name available | Chr3:2741279-2742375 FORWARD LENGTH=154	OU	Posttranslational modification, protein turnover, chaperones;Intracellular trafficking, secretion, and vesicular transport	PF00717(Peptidase_S24);PF10502(Peptidase_S26)	Mitochondrial inner membrane protease subunit	-
78396144		78396144	CAN_JCIN_mrna-1042583	CAN	AT1G19340.1	AT1G19340	Methyltransferase MT-A70 family protein [Source:NCBI gene (formerly Entrezgene);Acc:838516]	AT1G19340.1 | Symbols:no symbol available | no full name available | Chr1:6684798-6686798 FORWARD LENGTH=414	KT	Transcription;Signal transduction mechanisms	PF05063(MT-A70)	Belongs to the MT-A70-like family	GO:0003674,GO:0003676,GO:0003677,GO:0003700,GO:0005488,GO:0006355,GO:0007275,GO:0008150,GO:0008285,GO:0009314,GO:0009416,GO:0009628,GO:0009637,GO:0009653,GO:0009889,GO:0009891,GO:0009893,GO:0009965,GO:0009987,GO:0010016,GO:0010099,GO:0010468,GO:0010556,GO:0010557,GO:0010604,GO:0019219,GO:0019222,GO:0030154,GO:0031323,GO:0031325,GO:0031326,GO:0031328,GO:0032501,GO:0032502,GO:0040034,GO:0042127,GO:0045935,GO:0045962,GO:0048366,GO:0048367,GO:0048518,GO:0048519,GO:0048522,GO:0048523,GO:0048580,GO:0048582,GO:0048583,GO:0048584,GO:0048731,GO:0048827,GO:0048856,GO:0048869,GO:0050789,GO:0050793,GO:0050794,GO:0050896,GO:0051094,GO:0051171,GO:0051173,GO:0051239,GO:0051240,GO:0051252,GO:0051254,GO:0060255,GO:0065007,GO:0080090,GO:0097159,GO:0099402,GO:0140110,GO:1901363,GO:1902680,GO:1903506,GO:1903508,GO:1905392,GO:2000026,GO:2000030,GO:2000112,GO:2000306,GO:2001141
78396144		78396144	JAIL_mrna-756768	JAIL	AT1G19340.1	AT1G19340	Methyltransferase MT-A70 family protein [Source:NCBI gene (formerly Entrezgene);Acc:838516]	AT1G19340.1 | Symbols:no symbol available | no full name available | Chr1:6684798-6686798 FORWARD LENGTH=414	KT	Transcription;Signal transduction mechanisms	PF05063(MT-A70)	Belongs to the MT-A70-like family	GO:0005513,GO:0008150,GO:0009593,GO:0010035,GO:0010038,GO:0010099,GO:0042221,GO:0048580,GO:0048583,GO:0050789,GO:0050793,GO:0050896,GO:0051239,GO:0051592,GO:0051606,GO:0065007,GO:2000026,GO:2000030
78396144		78396144	JMAN_mrna-956876	JMAN	AT1G19340.1	AT1G19340	Methyltransferase MT-A70 family protein [Source:NCBI gene (formerly Entrezgene);Acc:838516]	AT1G19340.1 | Symbols:no symbol available | no full name available | Chr1:6684798-6686798 FORWARD LENGTH=414	KT	Transcription;Signal transduction mechanisms	PF05063(MT-A70)	Belongs to the MT-A70-like family	GO:0005513,GO:0008150,GO:0009593,GO:0010035,GO:0010038,GO:0010099,GO:0042221,GO:0048580,GO:0048583,GO:0050789,GO:0050793,GO:0050896,GO:0051239,GO:0051592,GO:0051606,GO:0065007,GO:2000026,GO:2000030
78396144		78396144	US_JCIN_mrna-975549	US	AT1G19340.1	AT1G19340	Methyltransferase MT-A70 family protein [Source:NCBI gene (formerly Entrezgene);Acc:838516]	AT1G19340.1 | Symbols:no symbol available | no full name available | Chr1:6684798-6686798 FORWARD LENGTH=414	KT	Transcription;Signal transduction mechanisms	PF05063(MT-A70)	Belongs to the MT-A70-like family	GO:0003674,GO:0003824,GO:0004396,GO:0005575,GO:0005622,GO:0005623,GO:0005737,GO:0005829,GO:0005886,GO:0005911,GO:0005975,GO:0005996,GO:0006000,GO:0006793,GO:0006796,GO:0008150,GO:0008152,GO:0008865,GO:0009506,GO:0009987,GO:0016020,GO:0016301,GO:0016310,GO:0016740,GO:0016772,GO:0016773,GO:0019200,GO:0019318,GO:0030054,GO:0044237,GO:0044238,GO:0044262,GO:0044281,GO:0044424,GO:0044444,GO:0044464,GO:0046835,GO:0055044,GO:0071704,GO:0071944
78396145		78396145	CAN_JCIN_mrna-1042734	CAN	AT5G01530.1	LHCB4.1	light harvesting complex photosystem II [Source:NCBI gene (formerly Entrezgene);Acc:830325]	AT5G01530.1 | Symbols:LHCB4.1 | light harvesting complex photosystem II | Chr5:209084-210243 FORWARD LENGTH=290	C	Energy production and conversion	PF00504(Chloroa_b-bind)	The light-harvesting complex (LHC) functions as a light receptor, it captures and delivers excitation energy to photosystems with which it is closely associated	-
78396145		78396145	JAIL_mrna-756604	JAIL	AT5G01530.1	LHCB4.1	light harvesting complex photosystem II [Source:NCBI gene (formerly Entrezgene);Acc:830325]	AT5G01530.1 | Symbols:LHCB4.1 | light harvesting complex photosystem II | Chr5:209084-210243 FORWARD LENGTH=290	C	Energy production and conversion	PF00504(Chloroa_b-bind)	The light-harvesting complex (LHC) functions as a light receptor, it captures and delivers excitation energy to photosystems with which it is closely associated	GO:0003674,GO:0005488,GO:0005515,GO:0005575,GO:0005622,GO:0005623,GO:0005737,GO:0005768,GO:0005770,GO:0005771,GO:0005829,GO:0005911,GO:0006996,GO:0007032,GO:0007033,GO:0007275,GO:0008150,GO:0009506,GO:0009653,GO:0009987,GO:0010256,GO:0012505,GO:0016043,GO:0016050,GO:0022603,GO:0030054,GO:0031156,GO:0031285,GO:0031286,GO:0031410,GO:0031982,GO:0032101,GO:0032102,GO:0032104,GO:0032105,GO:0032107,GO:0032108,GO:0032182,GO:0032501,GO:0032502,GO:0036257,GO:0042173,GO:0043130,GO:0043226,GO:0043227,GO:0043229,GO:0043621,GO:0043900,GO:0043901,GO:0043937,GO:0043938,GO:0044424,GO:0044444,GO:0044464,GO:0045595,GO:0045596,GO:0045597,GO:0045881,GO:0048518,GO:0048519,GO:0048522,GO:0048523,GO:0048583,GO:0048585,GO:0048856,GO:0050789,GO:0050793,GO:0050794,GO:0051093,GO:0051094,GO:0051239,GO:0051241,GO:0055044,GO:0065007,GO:0071840,GO:0075260,GO:0075262,GO:0097708,GO:2000026,GO:2000241,GO:2000242
78396145		78396145	JMAN_mrna-956761	JMAN	AT5G01530.1	LHCB4.1	light harvesting complex photosystem II [Source:NCBI gene (formerly Entrezgene);Acc:830325]	AT5G01530.1 | Symbols:LHCB4.1 | light harvesting complex photosystem II | Chr5:209084-210243 FORWARD LENGTH=290	C	Energy production and conversion	PF00504(Chloroa_b-bind)	The light-harvesting complex (LHC) functions as a light receptor, it captures and delivers excitation energy to photosystems with which it is closely associated	GO:0000209,GO:0003674,GO:0003824,GO:0004842,GO:0005488,GO:0005515,GO:0005575,GO:0005622,GO:0005623,GO:0005634,GO:0005737,GO:0006464,GO:0006508,GO:0006511,GO:0006807,GO:0008150,GO:0008152,GO:0009056,GO:0009057,GO:0009987,GO:0016567,GO:0016740,GO:0019538,GO:0019787,GO:0019899,GO:0019941,GO:0030163,GO:0031625,GO:0032446,GO:0036211,GO:0043170,GO:0043226,GO:0043227,GO:0043229,GO:0043231,GO:0043412,GO:0043632,GO:0044237,GO:0044238,GO:0044248,GO:0044257,GO:0044260,GO:0044265,GO:0044267,GO:0044389,GO:0044424,GO:0044464,GO:0051603,GO:0061630,GO:0061659,GO:0070647,GO:0071704,GO:0140096,GO:1901564,GO:1901565,GO:1901575
78396145		78396145	US_JCIN_mrna-975725	US	AT5G01530.1	LHCB4.1	light harvesting complex photosystem II [Source:NCBI gene (formerly Entrezgene);Acc:830325]	AT5G01530.1 | Symbols:LHCB4.1 | light harvesting complex photosystem II | Chr5:209084-210243 FORWARD LENGTH=290	C	Energy production and conversion	PF00504(Chloroa_b-bind)	The light-harvesting complex (LHC) functions as a light receptor, it captures and delivers excitation energy to photosystems with which it is closely associated	-
78396146		78396146	CAN_JCIN_mrna-1042795	CAN	AT1G20696.1	HMGB3	high mobility group B3 [Source:NCBI gene (formerly Entrezgene);Acc:838659]	AT1G20696.1 | Symbols:HMGB3,NFD03,NFD3 | high mobility group B3 | Chr1:7179825-7181174 FORWARD LENGTH=141	K	Transcription	PF00505(HMG_box)	High mobility group B protein	GO:0002181,GO:0003674,GO:0003676,GO:0003723,GO:0003729,GO:0003735,GO:0005198,GO:0005488,GO:0005575,GO:0005618,GO:0005622,GO:0005623,GO:0005634,GO:0005730,GO:0005737,GO:0005773,GO:0005774,GO:0005829,GO:0005840,GO:0005844,GO:0005886,GO:0005911,GO:0006412,GO:0006518,GO:0006807,GO:0008150,GO:0008152,GO:0009058,GO:0009059,GO:0009506,GO:0009507,GO:0009536,GO:0009719,GO:0009725,GO:0009735,GO:0009987,GO:0010033,GO:0010467,GO:0015934,GO:0016020,GO:0019538,GO:0022625,GO:0022626,GO:0030054,GO:0030312,GO:0031090,GO:0031974,GO:0031981,GO:0032991,GO:0034641,GO:0034645,GO:0042221,GO:0042788,GO:0043043,GO:0043170,GO:0043226,GO:0043227,GO:0043228,GO:0043229,GO:0043231,GO:0043232,GO:0043233,GO:0043603,GO:0043604,GO:0044237,GO:0044238,GO:0044249,GO:0044260,GO:0044267,GO:0044271,GO:0044391,GO:0044422,GO:0044424,GO:0044428,GO:0044437,GO:0044444,GO:0044445,GO:0044446,GO:0044464,GO:0050896,GO:0055044,GO:0070013,GO:0071704,GO:0071944,GO:0097159,GO:0098588,GO:0098805,GO:1901363,GO:1901564,GO:1901566,GO:1901576,GO:1990904
78396146		78396146	JAIL_mrna-756503	JAIL	AT3G51880.4	HMGB1	high mobility group B1 [Source:NCBI gene (formerly Entrezgene);Acc:824351]	AT3G51880.4 | Symbols:HMGB1,AtHMGB1,NFD1 | NUCLEOSOME/CHROMATIN ASSEMBLY FACTOR D1,high mobility group B1 | Chr3:19247241-19248491 REVERSE LENGTH=161	K	Transcription	PF00505(HMG_box)	High mobility group B protein	GO:0002376,GO:0002682,GO:0003674,GO:0003824,GO:0004672,GO:0004674,GO:0005575,GO:0005623,GO:0005886,GO:0005911,GO:0006464,GO:0006468,GO:0006793,GO:0006796,GO:0006807,GO:0006950,GO:0006952,GO:0006955,GO:0008150,GO:0008152,GO:0009506,GO:0009605,GO:0009607,GO:0009611,GO:0009814,GO:0009861,GO:0009987,GO:0016020,GO:0016301,GO:0016310,GO:0016740,GO:0016772,GO:0016773,GO:0019538,GO:0030054,GO:0031347,GO:0036211,GO:0043170,GO:0043207,GO:0043412,GO:0044237,GO:0044238,GO:0044260,GO:0044267,GO:0044464,GO:0045087,GO:0045088,GO:0048583,GO:0050776,GO:0050789,GO:0050896,GO:0051704,GO:0051707,GO:0055044,GO:0065007,GO:0071704,GO:0071944,GO:0080134,GO:0098542,GO:0140096,GO:1901564
78396146		78396146	JMAN_mrna-956688	JMAN	AT1G20696.1	HMGB3	high mobility group B3 [Source:NCBI gene (formerly Entrezgene);Acc:838659]	AT1G20696.1 | Symbols:HMGB3,NFD03,NFD3 | high mobility group B3 | Chr1:7179825-7181174 FORWARD LENGTH=141	K	Transcription	PF00505(HMG_box)	high mobility group	-
78396146		78396146	US_JCIN_mrna-975748	US	AT1G20696.1	HMGB3	high mobility group B3 [Source:NCBI gene (formerly Entrezgene);Acc:838659]	AT1G20696.1 | Symbols:HMGB3,NFD03,NFD3 | high mobility group B3 | Chr1:7179825-7181174 FORWARD LENGTH=141	K	Transcription	PF00505(HMG_box)	High mobility group B protein	GO:0000272,GO:0003674,GO:0003824,GO:0004553,GO:0005575,GO:0005576,GO:0005618,GO:0005622,GO:0005623,GO:0005737,GO:0005773,GO:0005975,GO:0005976,GO:0008150,GO:0008152,GO:0009044,GO:0009056,GO:0009057,GO:0009505,GO:0009987,GO:0010383,GO:0010410,GO:0016052,GO:0016787,GO:0016798,GO:0030312,GO:0043170,GO:0043226,GO:0043227,GO:0043229,GO:0043231,GO:0044036,GO:0044237,GO:0044238,GO:0044260,GO:0044424,GO:0044444,GO:0044464,GO:0045491,GO:0045493,GO:0046556,GO:0048046,GO:0071554,GO:0071704,GO:0071944,GO:0097599,GO:1901575
78396147		78396147	CAN_JCIN_mrna-1042862	CAN	AT5G01510.1	RUS5	root UVB sensitive protein (Protein of unknown function, DUF647) [Source:NCBI gene (formerly Entrezgene);Acc:831819]	AT5G01510.1 | Symbols:RUS5 | ROOT UV-B SENSITIVE 5 | Chr5:201702-205151 FORWARD LENGTH=509	J	Translation, ribosomal structure and biogenesis	UNKNOWN_PFAM_ID(DUF647)	Vitamin B6 photo-protection and homoeostasis	GO:0005575,GO:0005622,GO:0005623,GO:0005634,GO:0005635,GO:0005643,GO:0005737,GO:0005783,GO:0006810,GO:0006913,GO:0008150,GO:0012505,GO:0031967,GO:0031975,GO:0032991,GO:0043226,GO:0043227,GO:0043229,GO:0043231,GO:0044422,GO:0044424,GO:0044428,GO:0044444,GO:0044446,GO:0044464,GO:0046907,GO:0051169,GO:0051179,GO:0051234,GO:0051641,GO:0051649
78396147		78396147	JAIL_mrna-756372	JAIL	AT5G01510.1	RUS5	root UVB sensitive protein (Protein of unknown function, DUF647) [Source:NCBI gene (formerly Entrezgene);Acc:831819]	AT5G01510.1 | Symbols:RUS5 | ROOT UV-B SENSITIVE 5 | Chr5:201702-205151 FORWARD LENGTH=509	J	Translation, ribosomal structure and biogenesis	UNKNOWN_PFAM_ID(DUF647)	Vitamin B6 photo-protection and homoeostasis	GO:0003674,GO:0005215,GO:0006810,GO:0006855,GO:0008150,GO:0015238,GO:0015893,GO:0022857,GO:0042221,GO:0042493,GO:0050896,GO:0051179,GO:0051234,GO:0055085
78396147		78396147	JMAN_mrna-956586	JMAN	AT5G01510.1	RUS5	root UVB sensitive protein (Protein of unknown function, DUF647) [Source:NCBI gene (formerly Entrezgene);Acc:831819]	AT5G01510.1 | Symbols:RUS5 | ROOT UV-B SENSITIVE 5 | Chr5:201702-205151 FORWARD LENGTH=509	J	Translation, ribosomal structure and biogenesis	UNKNOWN_PFAM_ID(DUF647)	Vitamin B6 photo-protection and homoeostasis	-
78396147		78396147	US_JCIN_mrna-975801	US	AT5G01510.1	RUS5	root UVB sensitive protein (Protein of unknown function, DUF647) [Source:NCBI gene (formerly Entrezgene);Acc:831819]	AT5G01510.1 | Symbols:RUS5 | ROOT UV-B SENSITIVE 5 | Chr5:201702-205151 FORWARD LENGTH=509	J	Translation, ribosomal structure and biogenesis	UNKNOWN_PFAM_ID(DUF647)	Vitamin B6 photo-protection and homoeostasis	-
78396148	M3948	78396148	CAN_JCIN_mrna-1042987	CAN	AT3G51860.1	CAX3	cation exchanger 3 [Source:NCBI gene (formerly Entrezgene);Acc:824349]	AT3G51860.1 | Symbols:CAX1-LIKE,ATHCX1,ATCAX3,CAX3 | cation exchanger 3 | Chr3:19239458-19242519 FORWARD LENGTH=459	P	Inorganic ion transport and metabolism	PF01699(Na_Ca_ex)	Belongs to the Ca(2 ) cation antiporter (CaCA) (TC 2.A.19) family	GO:0005575,GO:0005622,GO:0005623,GO:0005737,GO:0005886,GO:0007154,GO:0007165,GO:0007275,GO:0007602,GO:0008150,GO:0009314,GO:0009416,GO:0009581,GO:0009582,GO:0009583,GO:0009585,GO:0009605,GO:0009606,GO:0009628,GO:0009629,GO:0009630,GO:0009637,GO:0009638,GO:0009639,GO:0009958,GO:0009987,GO:0010017,GO:0010114,GO:0010218,GO:0016020,GO:0023052,GO:0032501,GO:0032502,GO:0044424,GO:0044464,GO:0048366,GO:0048367,GO:0048731,GO:0048827,GO:0048856,GO:0050789,GO:0050794,GO:0050896,GO:0051606,GO:0051716,GO:0065007,GO:0071214,GO:0071478,GO:0071482,GO:0071489,GO:0071944,GO:0099402,GO:0104004
78396148	M3948	78396148	JAIL_mrna-756232	JAIL	AT3G51860.1	CAX3	cation exchanger 3 [Source:NCBI gene (formerly Entrezgene);Acc:824349]	AT3G51860.1 | Symbols:CAX1-LIKE,ATHCX1,ATCAX3,CAX3 | cation exchanger 3 | Chr3:19239458-19242519 FORWARD LENGTH=459	P	Inorganic ion transport and metabolism	PF01699(Na_Ca_ex)	Belongs to the Ca(2 ) cation antiporter (CaCA) (TC 2.A.19) family	-
78396148	M3948	78396148	JMAN_mrna-956422	JMAN	AT3G51860.1	CAX3	cation exchanger 3 [Source:NCBI gene (formerly Entrezgene);Acc:824349]	AT3G51860.1 | Symbols:CAX1-LIKE,ATHCX1,ATCAX3,CAX3 | cation exchanger 3 | Chr3:19239458-19242519 FORWARD LENGTH=459	P	Inorganic ion transport and metabolism	PF01699(Na_Ca_ex)	Belongs to the Ca(2 ) cation antiporter (CaCA) (TC 2.A.19) family	GO:0000096,GO:0000097,GO:0003674,GO:0003824,GO:0003871,GO:0005488,GO:0005507,GO:0005575,GO:0005576,GO:0005622,GO:0005623,GO:0005737,GO:0005773,GO:0005774,GO:0005777,GO:0005829,GO:0005886,GO:0005911,GO:0006082,GO:0006520,GO:0006555,GO:0006790,GO:0006807,GO:0006950,GO:0006970,GO:0008150,GO:0008152,GO:0008168,GO:0008172,GO:0008270,GO:0008652,GO:0008705,GO:0009058,GO:0009066,GO:0009067,GO:0009086,GO:0009506,GO:0009507,GO:0009526,GO:0009532,GO:0009536,GO:0009570,GO:0009628,GO:0009651,GO:0009941,GO:0009987,GO:0010035,GO:0010038,GO:0010043,GO:0016020,GO:0016053,GO:0016740,GO:0016741,GO:0019752,GO:0030054,GO:0031090,GO:0031967,GO:0031975,GO:0032259,GO:0042084,GO:0042085,GO:0042221,GO:0042579,GO:0043167,GO:0043169,GO:0043226,GO:0043227,GO:0043229,GO:0043231,GO:0043436,GO:0044237,GO:0044238,GO:0044249,GO:0044272,GO:0044281,GO:0044283,GO:0044422,GO:0044424,GO:0044434,GO:0044435,GO:0044437,GO:0044444,GO:0044446,GO:0044464,GO:0046394,GO:0046686,GO:0046872,GO:0046914,GO:0048046,GO:0050667,GO:0050896,GO:0055044,GO:0071704,GO:0071944,GO:0098588,GO:0098805,GO:1901564,GO:1901566,GO:1901576,GO:1901605,GO:1901607
78396148	M3948	78396148	US_JCIN_mrna-975870	US	AT3G51860.1	CAX3	cation exchanger 3 [Source:NCBI gene (formerly Entrezgene);Acc:824349]	AT3G51860.1 | Symbols:CAX1-LIKE,ATHCX1,ATCAX3,CAX3 | cation exchanger 3 | Chr3:19239458-19242519 FORWARD LENGTH=459	P	Inorganic ion transport and metabolism	PF01699(Na_Ca_ex)	Belongs to the Ca(2 ) cation antiporter (CaCA) (TC 2.A.19) family	-
78396148	M3948	78396149	CAN_JCIN_mrna-1141419	CAN	AT3G51860.1	CAX3	cation exchanger 3 [Source:NCBI gene (formerly Entrezgene);Acc:824349]	AT3G51860.1 | Symbols:CAX1-LIKE,ATHCX1,ATCAX3,CAX3 | cation exchanger 3 | Chr3:19239458-19242519 FORWARD LENGTH=459	P	Inorganic ion transport and metabolism	PF01699(Na_Ca_ex)	Belongs to the Ca(2 ) cation antiporter (CaCA) (TC 2.A.19) family	GO:0000902,GO:0001101,GO:0003674,GO:0003824,GO:0004497,GO:0005575,GO:0005622,GO:0005623,GO:0005737,GO:0005783,GO:0006629,GO:0006694,GO:0007154,GO:0007165,GO:0007275,GO:0008150,GO:0008152,GO:0008202,GO:0008395,GO:0008610,GO:0009058,GO:0009653,GO:0009719,GO:0009725,GO:0009741,GO:0009753,GO:0009755,GO:0009826,GO:0009867,GO:0009965,GO:0009987,GO:0010012,GO:0010016,GO:0010033,GO:0010268,GO:0010358,GO:0010817,GO:0012505,GO:0014070,GO:0016043,GO:0016049,GO:0016125,GO:0016128,GO:0016129,GO:0016131,GO:0016132,GO:0016491,GO:0023052,GO:0032501,GO:0032502,GO:0032870,GO:0032989,GO:0033993,GO:0040007,GO:0042221,GO:0042445,GO:0042446,GO:0042592,GO:0043226,GO:0043227,GO:0043229,GO:0043231,GO:0044238,GO:0044424,GO:0044444,GO:0044464,GO:0048366,GO:0048367,GO:0048532,GO:0048589,GO:0048731,GO:0048827,GO:0048856,GO:0048869,GO:0048878,GO:0050789,GO:0050794,GO:0050896,GO:0051716,GO:0055088,GO:0055114,GO:0060560,GO:0065007,GO:0065008,GO:0070887,GO:0071229,GO:0071310,GO:0071395,GO:0071495,GO:0071704,GO:0071840,GO:0080132,GO:0099402,GO:1901360,GO:1901362,GO:1901576,GO:1901615,GO:1901617,GO:1901700,GO:1901701,GO:1905392
78396148	M3948	78396149	JAIL_mrna-1076754	JAIL	AT3G51860.1	CAX3	cation exchanger 3 [Source:NCBI gene (formerly Entrezgene);Acc:824349]	AT3G51860.1 | Symbols:CAX1-LIKE,ATHCX1,ATCAX3,CAX3 | cation exchanger 3 | Chr3:19239458-19242519 FORWARD LENGTH=459	P	Inorganic ion transport and metabolism	PF01699(Na_Ca_ex)	Belongs to the Ca(2 ) cation antiporter (CaCA) (TC 2.A.19) family	GO:0000272,GO:0000323,GO:0003674,GO:0003824,GO:0004553,GO:0005575,GO:0005622,GO:0005623,GO:0005737,GO:0005764,GO:0005773,GO:0005886,GO:0005975,GO:0005976,GO:0008150,GO:0008152,GO:0008422,GO:0009056,GO:0009057,GO:0009251,GO:0015926,GO:0016020,GO:0016052,GO:0016787,GO:0016798,GO:0042597,GO:0043170,GO:0043226,GO:0043227,GO:0043229,GO:0043231,GO:0044042,GO:0044238,GO:0044424,GO:0044444,GO:0044464,GO:0071704,GO:0071944,GO:1901575
78396148	M3948	78396149	JMAN_mrna-1154507	JMAN	AT3G51860.1	CAX3	cation exchanger 3 [Source:NCBI gene (formerly Entrezgene);Acc:824349]	AT3G51860.1 | Symbols:CAX1-LIKE,ATHCX1,ATCAX3,CAX3 | cation exchanger 3 | Chr3:19239458-19242519 FORWARD LENGTH=459	P	Inorganic ion transport and metabolism	PF01699(Na_Ca_ex)	Belongs to the Ca(2 ) cation antiporter (CaCA) (TC 2.A.19) family	GO:0000149,GO:0003674,GO:0005488,GO:0005515,GO:0005575,GO:0005622,GO:0005623,GO:0005737,GO:0005886,GO:0006810,GO:0006887,GO:0006906,GO:0006996,GO:0008150,GO:0009987,GO:0012505,GO:0016020,GO:0016021,GO:0016043,GO:0016050,GO:0016192,GO:0022406,GO:0031201,GO:0031224,GO:0032940,GO:0032991,GO:0044424,GO:0044425,GO:0044444,GO:0044464,GO:0046903,GO:0048278,GO:0048284,GO:0051179,GO:0051234,GO:0051640,GO:0051641,GO:0061024,GO:0061025,GO:0071840,GO:0071944,GO:0090174,GO:0098796,GO:0140056
78396148	M3948	78396149	US_JCIN_mrna-1085311	US	AT3G51860.1	CAX3	cation exchanger 3 [Source:NCBI gene (formerly Entrezgene);Acc:824349]	AT3G51860.1 | Symbols:CAX1-LIKE,ATHCX1,ATCAX3,CAX3 | cation exchanger 3 | Chr3:19239458-19242519 FORWARD LENGTH=459	P	Inorganic ion transport and metabolism	PF01699(Na_Ca_ex)	Belongs to the Ca(2 ) cation antiporter (CaCA) (TC 2.A.19) family	-
78396150		78396150	CAN_JCIN_mrna-1043159	CAN	AT3G11210.1	AT3G11210	SGNH hydrolase-type esterase superfamily protein [Source:NCBI gene (formerly Entrezgene);Acc:820291]	AT3G11210.1 | Symbols:no symbol available | no full name available | Chr3:3511101-3512899 REVERSE LENGTH=256	I	Lipid transport and metabolism	PF00657(Lipase_GDSL);PF13472(Lipase_GDSL_2)	GDSL esterase lipase	GO:0001666,GO:0003674,GO:0003824,GO:0004672,GO:0004674,GO:0004712,GO:0005575,GO:0005622,GO:0005623,GO:0005737,GO:0005783,GO:0005789,GO:0006082,GO:0006464,GO:0006468,GO:0006629,GO:0006720,GO:0006721,GO:0006793,GO:0006796,GO:0006807,GO:0006950,GO:0007154,GO:0007165,GO:0008150,GO:0008152,GO:0008299,GO:0008610,GO:0009058,GO:0009628,GO:0009685,GO:0009686,GO:0009719,GO:0009723,GO:0009725,GO:0009743,GO:0009744,GO:0009746,GO:0009750,GO:0009756,GO:0009966,GO:0009968,GO:0009987,GO:0010033,GO:0010035,GO:0010038,GO:0010039,GO:0010104,GO:0010105,GO:0010182,GO:0010646,GO:0010648,GO:0010817,GO:0012505,GO:0016020,GO:0016053,GO:0016101,GO:0016102,GO:0016114,GO:0016301,GO:0016310,GO:0016740,GO:0016772,GO:0016773,GO:0019538,GO:0019752,GO:0023051,GO:0023052,GO:0023057,GO:0031984,GO:0034284,GO:0034285,GO:0036211,GO:0036293,GO:0040034,GO:0042175,GO:0042221,GO:0042445,GO:0042446,GO:0043170,GO:0043226,GO:0043227,GO:0043229,GO:0043231,GO:0043412,GO:0043436,GO:0044237,GO:0044238,GO:0044249,GO:0044255,GO:0044260,GO:0044267,GO:0044281,GO:0044283,GO:0044422,GO:0044424,GO:0044425,GO:0044432,GO:0044444,GO:0044446,GO:0044464,GO:0046394,GO:0046777,GO:0048506,GO:0048509,GO:0048510,GO:0048519,GO:0048523,GO:0048580,GO:0048583,GO:0048585,GO:0050789,GO:0050793,GO:0050794,GO:0050896,GO:0051239,GO:0051302,GO:0051716,GO:0065007,GO:0065008,GO:0070297,GO:0070298,GO:0070482,GO:0070887,GO:0071241,GO:0071248,GO:0071281,GO:0071310,GO:0071322,GO:0071704,GO:0098827,GO:0140096,GO:1901564,GO:1901576,GO:1901700,GO:1901701,GO:1902531,GO:1902532,GO:2000026,GO:2000035,GO:2000069,GO:2000280
78396150		78396150	JAIL_mrna-756216	JAIL	AT3G11210.1	AT3G11210	SGNH hydrolase-type esterase superfamily protein [Source:NCBI gene (formerly Entrezgene);Acc:820291]	AT3G11210.1 | Symbols:no symbol available | no full name available | Chr3:3511101-3512899 REVERSE LENGTH=256	I	Lipid transport and metabolism	PF00657(Lipase_GDSL);PF13472(Lipase_GDSL_2)	GDSL esterase lipase	GO:0003674,GO:0003824,GO:0005575,GO:0005622,GO:0005623,GO:0005737,GO:0006732,GO:0006766,GO:0006775,GO:0008150,GO:0008152,GO:0008168,GO:0008757,GO:0009058,GO:0009108,GO:0009110,GO:0009507,GO:0009526,GO:0009528,GO:0009536,GO:0009706,GO:0009941,GO:0009987,GO:0010189,GO:0010236,GO:0016020,GO:0016740,GO:0016741,GO:0018130,GO:0019866,GO:0031090,GO:0031967,GO:0031969,GO:0031975,GO:0032259,GO:0042170,GO:0042180,GO:0042181,GO:0042360,GO:0042362,GO:0043226,GO:0043227,GO:0043229,GO:0043231,GO:0044237,GO:0044249,GO:0044281,GO:0044283,GO:0044422,GO:0044424,GO:0044434,GO:0044435,GO:0044444,GO:0044446,GO:0044464,GO:0046483,GO:0051186,GO:0051188,GO:0051741,GO:0071704,GO:1901360,GO:1901362,GO:1901576,GO:1901615,GO:1901617,GO:1901661,GO:1901663
78396150		78396150	JMAN_mrna-956397	JMAN	AT3G11210.1	AT3G11210	SGNH hydrolase-type esterase superfamily protein [Source:NCBI gene (formerly Entrezgene);Acc:820291]	AT3G11210.1 | Symbols:no symbol available | no full name available | Chr3:3511101-3512899 REVERSE LENGTH=256	I	Lipid transport and metabolism	PF00657(Lipase_GDSL);PF13472(Lipase_GDSL_2)	GDSL esterase lipase	-
78396150		78396150	US_JCIN_mrna-975927	US	AT3G11210.1	AT3G11210	SGNH hydrolase-type esterase superfamily protein [Source:NCBI gene (formerly Entrezgene);Acc:820291]	AT3G11210.1 | Symbols:no symbol available | no full name available | Chr3:3511101-3512899 REVERSE LENGTH=256	I	Lipid transport and metabolism	PF00657(Lipase_GDSL);PF13472(Lipase_GDSL_2)	GDSL esterase lipase	GO:0005575,GO:0005622,GO:0005623,GO:0005856,GO:0043226,GO:0043228,GO:0043229,GO:0043232,GO:0044424,GO:0044464
78396151	M3949	78396151	CAN_JCIN_mrna-1043175	CAN	AT5G01460.1	AT5G01460	LMBR1-like membrane protein [Source:NCBI gene (formerly Entrezgene);Acc:831815]	AT5G01460.1 | Symbols:no symbol available | no full name available | Chr5:186823-190008 FORWARD LENGTH=509	S	Function unknown	PF04791(LMBR1)	LIMR family	GO:0000003,GO:0003006,GO:0003674,GO:0003824,GO:0004601,GO:0005575,GO:0005618,GO:0005623,GO:0005975,GO:0005976,GO:0006725,GO:0007275,GO:0008150,GO:0008152,GO:0009056,GO:0009058,GO:0009505,GO:0009636,GO:0009698,GO:0009699,GO:0009791,GO:0009808,GO:0009809,GO:0009845,GO:0009987,GO:0010154,GO:0010383,GO:0016209,GO:0016491,GO:0016684,GO:0016998,GO:0019438,GO:0019748,GO:0022414,GO:0030312,GO:0032501,GO:0032502,GO:0032504,GO:0042221,GO:0043170,GO:0044036,GO:0044237,GO:0044238,GO:0044248,GO:0044249,GO:0044260,GO:0044347,GO:0044464,GO:0044550,GO:0048316,GO:0048608,GO:0048609,GO:0048731,GO:0048856,GO:0050896,GO:0051716,GO:0055114,GO:0061458,GO:0070887,GO:0071554,GO:0071704,GO:0071944,GO:0080001,GO:0090351,GO:0097237,GO:0098754,GO:0098869,GO:1901360,GO:1901362,GO:1901576,GO:1990748
78396151	M3949	78396151	JAIL_mrna-756135	JAIL	AT5G01460.1	AT5G01460	LMBR1-like membrane protein [Source:NCBI gene (formerly Entrezgene);Acc:831815]	AT5G01460.1 | Symbols:no symbol available | no full name available | Chr5:186823-190008 FORWARD LENGTH=509	S	Function unknown	PF04791(LMBR1)	LIMR family	GO:0000271,GO:0000278,GO:0000281,GO:0000910,GO:0003674,GO:0003824,GO:0005575,GO:0005622,GO:0005623,GO:0005737,GO:0005794,GO:0005886,GO:0005975,GO:0005976,GO:0006073,GO:0007049,GO:0008150,GO:0008152,GO:0009058,GO:0009059,GO:0009250,GO:0009832,GO:0009833,GO:0009987,GO:0012505,GO:0016020,GO:0016051,GO:0016740,GO:0016757,GO:0016758,GO:0016759,GO:0022402,GO:0030243,GO:0030244,GO:0033692,GO:0034637,GO:0034645,GO:0042546,GO:0043170,GO:0043226,GO:0043227,GO:0043229,GO:0043231,GO:0044042,GO:0044085,GO:0044237,GO:0044238,GO:0044249,GO:0044260,GO:0044262,GO:0044264,GO:0044424,GO:0044444,GO:0044464,GO:0046527,GO:0051273,GO:0051274,GO:0051301,GO:0061640,GO:0071554,GO:0071669,GO:0071704,GO:0071840,GO:0071944,GO:1901576,GO:1903047
78396151	M3949	78396151	JMAN_mrna-956336	JMAN	AT5G01460.1	AT5G01460	LMBR1-like membrane protein [Source:NCBI gene (formerly Entrezgene);Acc:831815]	AT5G01460.1 | Symbols:no symbol available | no full name available | Chr5:186823-190008 FORWARD LENGTH=509	S	Function unknown	PF04791(LMBR1)	LIMR family	GO:0003674,GO:0003824,GO:0005575,GO:0005622,GO:0005623,GO:0005737,GO:0006725,GO:0006807,GO:0008150,GO:0008152,GO:0008168,GO:0008171,GO:0008757,GO:0009058,GO:0009987,GO:0010817,GO:0016740,GO:0016741,GO:0017096,GO:0017144,GO:0018130,GO:0019438,GO:0030186,GO:0030187,GO:0032259,GO:0034641,GO:0034754,GO:0042430,GO:0042435,GO:0042445,GO:0042446,GO:0043603,GO:0043604,GO:0044237,GO:0044249,GO:0044271,GO:0044424,GO:0044464,GO:0046483,GO:0065007,GO:0065008,GO:0071704,GO:1901360,GO:1901362,GO:1901564,GO:1901566,GO:1901576
78396151	M3949	78396151	US_JCIN_mrna-975943	US	AT5G01460.1	AT5G01460	LMBR1-like membrane protein [Source:NCBI gene (formerly Entrezgene);Acc:831815]	AT5G01460.1 | Symbols:no symbol available | no full name available | Chr5:186823-190008 FORWARD LENGTH=509	S	Function unknown	PF04791(LMBR1)	LIMR family	-
78396151	M3949	78396152	CAN_JCIN_mrna-1141797	CAN	AT5G01460.1	AT5G01460	LMBR1-like membrane protein [Source:NCBI gene (formerly Entrezgene);Acc:831815]	AT5G01460.1 | Symbols:no symbol available | no full name available | Chr5:186823-190008 FORWARD LENGTH=509	S	Function unknown	PF04791(LMBR1)	LIMR family	-
78396151	M3949	78396152	JAIL_mrna-1076506	JAIL	AT5G01460.1	AT5G01460	LMBR1-like membrane protein [Source:NCBI gene (formerly Entrezgene);Acc:831815]	AT5G01460.1 | Symbols:no symbol available | no full name available | Chr5:186823-190008 FORWARD LENGTH=509	S	Function unknown	PF04791(LMBR1)	LIMR family	-
78396151	M3949	78396152	JMAN_mrna-1154667	JMAN	AT5G01460.1	AT5G01460	LMBR1-like membrane protein [Source:NCBI gene (formerly Entrezgene);Acc:831815]	AT5G01460.1 | Symbols:no symbol available | no full name available | Chr5:186823-190008 FORWARD LENGTH=509	S	Function unknown	PF04791(LMBR1)	LIMR family	-
78396151	M3949	78396152	US_JCIN_mrna-1084883	US	AT5G01460.1	AT5G01460	LMBR1-like membrane protein [Source:NCBI gene (formerly Entrezgene);Acc:831815]	AT5G01460.1 | Symbols:no symbol available | no full name available | Chr5:186823-190008 FORWARD LENGTH=509	S	Function unknown	PF04791(LMBR1)	LIMR family	GO:0000278,GO:0002376,GO:0002478,GO:0002495,GO:0002504,GO:0003674,GO:0003676,GO:0003677,GO:0003774,GO:0003777,GO:0003824,GO:0005488,GO:0005575,GO:0005622,GO:0005623,GO:0005737,GO:0005813,GO:0005815,GO:0005819,GO:0005829,GO:0005856,GO:0005871,GO:0005873,GO:0005875,GO:0006810,GO:0006890,GO:0006928,GO:0007017,GO:0007018,GO:0007049,GO:0008150,GO:0008283,GO:0009987,GO:0015630,GO:0016192,GO:0016462,GO:0016787,GO:0016817,GO:0016818,GO:0016887,GO:0017111,GO:0019882,GO:0019884,GO:0019886,GO:0032991,GO:0043226,GO:0043228,GO:0043229,GO:0043232,GO:0044422,GO:0044424,GO:0044430,GO:0044444,GO:0044446,GO:0044464,GO:0048002,GO:0048193,GO:0051179,GO:0051234,GO:0097159,GO:1901363
78396153	M3950	78396153	CAN_JCIN_mrna-1043279	CAN	AT5G01450.1	APD2	RING/U-box superfamily protein [Source:NCBI gene (formerly Entrezgene);Acc:831860]	AT5G01450.1 | Symbols:APD2 | ABERRANT POLLEN DEVELOPMENT 2 | Chr5:183693-186244 REVERSE LENGTH=444	O	Posttranslational modification, protein turnover, chaperones	UNKNOWN_PFAM_ID(DUF4792);UNKNOWN_PFAM_ID(DUF4793);PF13920(zf-C3HC4_3)	Ring U-Box superfamily protein	GO:0008150,GO:0008152,GO:0009056,GO:0009987,GO:0016998,GO:0043170,GO:0044036,GO:0044237,GO:0044248,GO:0044260,GO:0071554,GO:0071704
78396153	M3950	78396153	JAIL_mrna-756018	JAIL	AT5G01450.1	APD2	RING/U-box superfamily protein [Source:NCBI gene (formerly Entrezgene);Acc:831860]	AT5G01450.1 | Symbols:APD2 | ABERRANT POLLEN DEVELOPMENT 2 | Chr5:183693-186244 REVERSE LENGTH=444	O	Posttranslational modification, protein turnover, chaperones	UNKNOWN_PFAM_ID(DUF4792);UNKNOWN_PFAM_ID(DUF4793);PF13920(zf-C3HC4_3)	Ring U-Box superfamily protein	-
78396153	M3950	78396153	JMAN_mrna-956223	JMAN	AT5G01450.1	APD2	RING/U-box superfamily protein [Source:NCBI gene (formerly Entrezgene);Acc:831860]	AT5G01450.1 | Symbols:APD2 | ABERRANT POLLEN DEVELOPMENT 2 | Chr5:183693-186244 REVERSE LENGTH=444	O	Posttranslational modification, protein turnover, chaperones	UNKNOWN_PFAM_ID(DUF4792);UNKNOWN_PFAM_ID(DUF4793);PF13920(zf-C3HC4_3)	Ring U-Box superfamily protein	GO:0000981,GO:0000988,GO:0000989,GO:0001067,GO:0001076,GO:0001101,GO:0001134,GO:0001135,GO:0003674,GO:0003676,GO:0003677,GO:0003700,GO:0005488,GO:0005575,GO:0005622,GO:0005623,GO:0005634,GO:0006355,GO:0006357,GO:0007154,GO:0007165,GO:0008150,GO:0009314,GO:0009416,GO:0009628,GO:0009637,GO:0009719,GO:0009725,GO:0009737,GO:0009739,GO:0009751,GO:0009753,GO:0009785,GO:0009889,GO:0009987,GO:0010033,GO:0010468,GO:0010556,GO:0014070,GO:0019219,GO:0019222,GO:0023052,GO:0030154,GO:0030522,GO:0031323,GO:0031326,GO:0032502,GO:0033993,GO:0042221,GO:0042493,GO:0043226,GO:0043227,GO:0043229,GO:0043231,GO:0043565,GO:0044212,GO:0044424,GO:0044464,GO:0046677,GO:0048869,GO:0050789,GO:0050794,GO:0050896,GO:0051171,GO:0051252,GO:0051716,GO:0060255,GO:0065007,GO:0071214,GO:0071478,GO:0071482,GO:0071483,GO:0080090,GO:0097159,GO:0097305,GO:0104004,GO:0140110,GO:1901363,GO:1901700,GO:1903506,GO:2000112,GO:2001141
78396153	M3950	78396153	US_JCIN_mrna-975996	US	AT5G01450.1	APD2	RING/U-box superfamily protein [Source:NCBI gene (formerly Entrezgene);Acc:831860]	AT5G01450.1 | Symbols:APD2 | ABERRANT POLLEN DEVELOPMENT 2 | Chr5:183693-186244 REVERSE LENGTH=444	O	Posttranslational modification, protein turnover, chaperones	UNKNOWN_PFAM_ID(DUF4792);UNKNOWN_PFAM_ID(DUF4793);PF13920(zf-C3HC4_3)	Ring U-Box superfamily protein	GO:0000226,GO:0000278,GO:0000280,GO:0000281,GO:0000910,GO:0001578,GO:0003674,GO:0003824,GO:0005488,GO:0005515,GO:0005575,GO:0005622,GO:0005623,GO:0005634,GO:0005635,GO:0006810,GO:0006928,GO:0006996,GO:0006997,GO:0006998,GO:0007010,GO:0007017,GO:0007018,GO:0007049,GO:0007051,GO:0007052,GO:0008017,GO:0008088,GO:0008089,GO:0008092,GO:0008150,GO:0008568,GO:0009987,GO:0010256,GO:0010458,GO:0010970,GO:0012505,GO:0015631,GO:0016020,GO:0016043,GO:0016462,GO:0016787,GO:0016817,GO:0016818,GO:0016887,GO:0017111,GO:0019896,GO:0022402,GO:0022411,GO:0022607,GO:0030496,GO:0030705,GO:0031090,GO:0031468,GO:0031965,GO:0031967,GO:0031975,GO:0034214,GO:0034643,GO:0042623,GO:0043014,GO:0043226,GO:0043227,GO:0043229,GO:0043231,GO:0043933,GO:0044085,GO:0044422,GO:0044424,GO:0044428,GO:0044446,GO:0044464,GO:0044770,GO:0044772,GO:0046907,GO:0047497,GO:0048285,GO:0048487,GO:0051013,GO:0051179,GO:0051228,GO:0051230,GO:0051234,GO:0051259,GO:0051260,GO:0051301,GO:0051640,GO:0051641,GO:0051646,GO:0051649,GO:0051654,GO:0051656,GO:0061024,GO:0061640,GO:0065003,GO:0071840,GO:0072384,GO:0090148,GO:0098930,GO:0099111,GO:0140014,GO:0140096,GO:1902850,GO:1903008,GO:1903047
78396153	M3950	78396154	CAN_JCIN_mrna-1141864	CAN	AT5G01450.1	APD2	RING/U-box superfamily protein [Source:NCBI gene (formerly Entrezgene);Acc:831860]	AT5G01450.1 | Symbols:APD2 | ABERRANT POLLEN DEVELOPMENT 2 | Chr5:183693-186244 REVERSE LENGTH=444	O	Posttranslational modification, protein turnover, chaperones	UNKNOWN_PFAM_ID(DUF4792);UNKNOWN_PFAM_ID(DUF4793);PF13920(zf-C3HC4_3)	Ring U-Box superfamily protein	GO:0003674,GO:0005488,GO:0005507,GO:0005575,GO:0005622,GO:0005623,GO:0005634,GO:0005737,GO:0005829,GO:0008150,GO:0008270,GO:0009507,GO:0009536,GO:0009889,GO:0009890,GO:0009892,GO:0010310,GO:0010727,GO:0010728,GO:0010730,GO:0016151,GO:0019222,GO:0031323,GO:0031324,GO:0031326,GO:0031327,GO:0043167,GO:0043169,GO:0043226,GO:0043227,GO:0043229,GO:0043231,GO:0044424,GO:0044444,GO:0044464,GO:0046872,GO:0046914,GO:0048519,GO:0048523,GO:0050789,GO:0050794,GO:0050897,GO:0051193,GO:0051195,GO:0065007,GO:1903426,GO:1903427,GO:2000377,GO:2000378
78396153	M3950	78396154	JAIL_mrna-1076447	JAIL	AT5G01450.1	APD2	RING/U-box superfamily protein [Source:NCBI gene (formerly Entrezgene);Acc:831860]	AT5G01450.1 | Symbols:APD2 | ABERRANT POLLEN DEVELOPMENT 2 | Chr5:183693-186244 REVERSE LENGTH=444	O	Posttranslational modification, protein turnover, chaperones	UNKNOWN_PFAM_ID(DUF4792);UNKNOWN_PFAM_ID(DUF4793);PF13920(zf-C3HC4_3)	Ring U-Box superfamily protein	GO:0003674,GO:0003824,GO:0004321,GO:0005575,GO:0005622,GO:0005623,GO:0005737,GO:0005777,GO:0006082,GO:0008150,GO:0008152,GO:0009058,GO:0009694,GO:0009695,GO:0009987,GO:0010817,GO:0016053,GO:0016408,GO:0016740,GO:0016746,GO:0016747,GO:0019752,GO:0032787,GO:0042445,GO:0042446,GO:0042579,GO:0043226,GO:0043227,GO:0043229,GO:0043231,GO:0043436,GO:0044237,GO:0044249,GO:0044281,GO:0044283,GO:0044424,GO:0044444,GO:0044464,GO:0046394,GO:0065007,GO:0065008,GO:0071704,GO:0072330,GO:1901576
78396153	M3950	78396154	JMAN_mrna-1154767	JMAN	AT5G01450.1	APD2	RING/U-box superfamily protein [Source:NCBI gene (formerly Entrezgene);Acc:831860]	AT5G01450.1 | Symbols:APD2 | ABERRANT POLLEN DEVELOPMENT 2 | Chr5:183693-186244 REVERSE LENGTH=444	O	Posttranslational modification, protein turnover, chaperones	UNKNOWN_PFAM_ID(DUF4792);UNKNOWN_PFAM_ID(DUF4793);PF13920(zf-C3HC4_3)	Ring U-Box superfamily protein	-
78396153	M3950	78396154	US_JCIN_mrna-1084783	US	AT5G01450.1	APD2	RING/U-box superfamily protein [Source:NCBI gene (formerly Entrezgene);Acc:831860]	AT5G01450.1 | Symbols:APD2 | ABERRANT POLLEN DEVELOPMENT 2 | Chr5:183693-186244 REVERSE LENGTH=444	O	Posttranslational modification, protein turnover, chaperones	UNKNOWN_PFAM_ID(DUF4792);UNKNOWN_PFAM_ID(DUF4793);PF13920(zf-C3HC4_3)	Ring U-Box superfamily protein	-
78396155		78396155	CAN_JCIN_mrna-1043303	CAN	AT3G08920.1	AT3G08920	Rhodanese/Cell cycle control phosphatase superfamily protein [Source:NCBI gene (formerly Entrezgene);Acc:820041]	AT3G08920.1 | Symbols:no symbol available | no full name available | Chr3:2712274-2713117 FORWARD LENGTH=214	S	Function unknown	PF00581(Rhodanese)	Rhodanese Homology Domain	GO:0003674,GO:0003676,GO:0003723,GO:0003729,GO:0003730,GO:0005488,GO:0005575,GO:0005622,GO:0005623,GO:0005634,GO:0005737,GO:0008150,GO:0009909,GO:0009911,GO:0043226,GO:0043227,GO:0043229,GO:0043231,GO:0044424,GO:0044464,GO:0048518,GO:0048580,GO:0048582,GO:0048831,GO:0050789,GO:0050793,GO:0051094,GO:0051239,GO:0051240,GO:0065007,GO:0097159,GO:1901363,GO:2000026,GO:2000241,GO:2000243
78396155		78396155	JAIL_mrna-756010	JAIL	AT3G08920.1	AT3G08920	Rhodanese/Cell cycle control phosphatase superfamily protein [Source:NCBI gene (formerly Entrezgene);Acc:820041]	AT3G08920.1 | Symbols:no symbol available | no full name available | Chr3:2712274-2713117 FORWARD LENGTH=214	S	Function unknown	PF00581(Rhodanese)	Rhodanese Homology Domain	GO:0003674,GO:0003682,GO:0005488,GO:0005575,GO:0005622,GO:0005623,GO:0005634,GO:0043226,GO:0043227,GO:0043229,GO:0043231,GO:0044424,GO:0044464
78396155		78396155	JMAN_mrna-956215	JMAN	AT3G08920.1	AT3G08920	Rhodanese/Cell cycle control phosphatase superfamily protein [Source:NCBI gene (formerly Entrezgene);Acc:820041]	AT3G08920.1 | Symbols:no symbol available | no full name available | Chr3:2712274-2713117 FORWARD LENGTH=214	S	Function unknown	PF00581(Rhodanese)	Rhodanese Homology Domain	GO:0000049,GO:0001510,GO:0002097,GO:0002098,GO:0003674,GO:0003676,GO:0003723,GO:0003824,GO:0005488,GO:0005506,GO:0005575,GO:0005622,GO:0005623,GO:0005634,GO:0005737,GO:0005829,GO:0006139,GO:0006396,GO:0006399,GO:0006400,GO:0006725,GO:0006807,GO:0008033,GO:0008150,GO:0008152,GO:0008168,GO:0008173,GO:0008175,GO:0008198,GO:0008270,GO:0009451,GO:0009987,GO:0010467,GO:0016070,GO:0016300,GO:0016491,GO:0016705,GO:0016706,GO:0016740,GO:0016741,GO:0030488,GO:0032259,GO:0034470,GO:0034641,GO:0034660,GO:0043167,GO:0043169,GO:0043170,GO:0043226,GO:0043227,GO:0043229,GO:0043231,GO:0043412,GO:0043414,GO:0044237,GO:0044238,GO:0044260,GO:0044424,GO:0044444,GO:0044464,GO:0046483,GO:0046872,GO:0046914,GO:0051213,GO:0055114,GO:0071704,GO:0090304,GO:0097159,GO:0140098,GO:0140101,GO:1901360,GO:1901363
78396155		78396155	US_JCIN_mrna-976020	US	AT3G08920.1	AT3G08920	Rhodanese/Cell cycle control phosphatase superfamily protein [Source:NCBI gene (formerly Entrezgene);Acc:820041]	AT3G08920.1 | Symbols:no symbol available | no full name available | Chr3:2712274-2713117 FORWARD LENGTH=214	S	Function unknown	PF00581(Rhodanese)	Rhodanese Homology Domain
78396156		78396156	CAN_JCIN_mrna-1043375	CAN	AT5G01400.3	ESP4	HEAT repeat-containing protein [Source:NCBI gene (formerly Entrezgene);Acc:831597]	AT5G01400.3 | Symbols:ESP4 | ENHANCED SILENCING PHENOTYPE 4 | Chr5:162803-171084 REVERSE LENGTH=1466	A	RNA processing and modification	UNKNOWN_PFAM_ID(DUF3453);PF12295(Symplekin_C)	Domain of unknown function (DUF3453)	GO:0005575,GO:0005623,GO:0005886,GO:0006950,GO:0006952,GO:0007154,GO:0007165,GO:0008150,GO:0009987,GO:0016020,GO:0023052,GO:0044464,GO:0050789,GO:0050794,GO:0050896,GO:0051716,GO:0065007,GO:0071944
78396156		78396156	JAIL_mrna-755818	JAIL	AT5G01400.3	ESP4	HEAT repeat-containing protein [Source:NCBI gene (formerly Entrezgene);Acc:831597]	AT5G01400.3 | Symbols:ESP4 | ENHANCED SILENCING PHENOTYPE 4 | Chr5:162803-171084 REVERSE LENGTH=1466	A	RNA processing and modification	UNKNOWN_PFAM_ID(DUF3453);PF12295(Symplekin_C)	Domain of unknown function (DUF3453)	-
78396156		78396156	JMAN_mrna-956157	JMAN	AT5G01400.3	ESP4	HEAT repeat-containing protein [Source:NCBI gene (formerly Entrezgene);Acc:831597]	AT5G01400.3 | Symbols:ESP4 | ENHANCED SILENCING PHENOTYPE 4 | Chr5:162803-171084 REVERSE LENGTH=1466	A	RNA processing and modification	UNKNOWN_PFAM_ID(DUF3453);PF12295(Symplekin_C)	Domain of unknown function (DUF3453)	-
78396156		78396156	US_JCIN_mrna-976051	US	AT5G01400.3	ESP4	HEAT repeat-containing protein [Source:NCBI gene (formerly Entrezgene);Acc:831597]	AT5G01400.3 | Symbols:ESP4 | ENHANCED SILENCING PHENOTYPE 4 | Chr5:162803-171084 REVERSE LENGTH=1466	A	RNA processing and modification	UNKNOWN_PFAM_ID(DUF3453);PF12295(Symplekin_C)	Domain of unknown function (DUF3453)	-
78396157		78396157	CAN_JCIN_mrna-1043502	CAN	AT3G55960.1	AT3G55960	Haloacid dehalogenase-like hydrolase (HAD) superfamily protein [Source:NCBI gene (formerly Entrezgene);Acc:824762]	AT3G55960.1 | Symbols:no symbol available | no full name available | Chr3:20760797-20762892 REVERSE LENGTH=305	K	Transcription	PF03031(NIF)	CTD small phosphatase-like protein	GO:0003674,GO:0005488,GO:0005575,GO:0005911,GO:0006355,GO:0006464,GO:0006807,GO:0006808,GO:0007154,GO:0007584,GO:0008150,GO:0008152,GO:0009506,GO:0009605,GO:0009719,GO:0009889,GO:0009891,GO:0009893,GO:0009987,GO:0009991,GO:0010033,GO:0010243,GO:0010468,GO:0010556,GO:0010557,GO:0010604,GO:0010628,GO:0016597,GO:0018175,GO:0018177,GO:0019219,GO:0019222,GO:0019538,GO:0030054,GO:0031323,GO:0031325,GO:0031326,GO:0031328,GO:0031406,GO:0031667,GO:0031668,GO:0031669,GO:0031670,GO:0036094,GO:0036211,GO:0042221,GO:0043167,GO:0043168,GO:0043170,GO:0043177,GO:0043412,GO:0044237,GO:0044238,GO:0044260,GO:0044267,GO:0045893,GO:0045935,GO:0048518,GO:0048522,GO:0050789,GO:0050794,GO:0050896,GO:0051171,GO:0051173,GO:0051252,GO:0051254,GO:0051716,GO:0055044,GO:0060255,GO:0065007,GO:0070887,GO:0071310,GO:0071417,GO:0071495,GO:0071496,GO:0071704,GO:0080090,GO:0090293,GO:1901564,GO:1901698,GO:1901699,GO:1902680,GO:1903506,GO:1903508,GO:2000112,GO:2001141
78396157		78396157	JAIL_mrna-755755	JAIL	AT3G55960.1	AT3G55960	Haloacid dehalogenase-like hydrolase (HAD) superfamily protein [Source:NCBI gene (formerly Entrezgene);Acc:824762]	AT3G55960.1 | Symbols:no symbol available | no full name available | Chr3:20760797-20762892 REVERSE LENGTH=305	K	Transcription	PF03031(NIF)	CTD small phosphatase-like protein	GO:0005575,GO:0005622,GO:0005623,GO:0005634,GO:0043226,GO:0043227,GO:0043229,GO:0043231,GO:0044424,GO:0044464
78396157		78396157	JMAN_mrna-956043	JMAN	AT3G55960.1	AT3G55960	Haloacid dehalogenase-like hydrolase (HAD) superfamily protein [Source:NCBI gene (formerly Entrezgene);Acc:824762]	AT3G55960.1 | Symbols:no symbol available | no full name available | Chr3:20760797-20762892 REVERSE LENGTH=305	K	Transcription	PF03031(NIF)	CTD small phosphatase-like protein	-
78396157		78396157	US_JCIN_mrna-976200	US	AT3G55960.1	AT3G55960	Haloacid dehalogenase-like hydrolase (HAD) superfamily protein [Source:NCBI gene (formerly Entrezgene);Acc:824762]	AT3G55960.1 | Symbols:no symbol available | no full name available | Chr3:20760797-20762892 REVERSE LENGTH=305	K	Transcription	PF03031(NIF)	CTD small phosphatase-like protein	GO:0000228,GO:0000723,GO:0000781,GO:0000782,GO:0000783,GO:0000784,GO:0003674,GO:0003676,GO:0003677,GO:0003690,GO:0003691,GO:0005488,GO:0005575,GO:0005622,GO:0005623,GO:0005634,GO:0005694,GO:0006139,GO:0006259,GO:0006725,GO:0006807,GO:0006996,GO:0008150,GO:0008152,GO:0009987,GO:0016043,GO:0031627,GO:0031974,GO:0031981,GO:0032200,GO:0032991,GO:0032993,GO:0034641,GO:0042162,GO:0042592,GO:0043170,GO:0043226,GO:0043227,GO:0043228,GO:0043229,GO:0043231,GO:0043232,GO:0043233,GO:0043565,GO:0044237,GO:0044238,GO:0044260,GO:0044422,GO:0044424,GO:0044427,GO:0044428,GO:0044446,GO:0044454,GO:0044464,GO:0046483,GO:0051276,GO:0060249,GO:0065007,GO:0065008,GO:0070013,GO:0071704,GO:0071840,GO:0090304,GO:0097159,GO:0098687,GO:1901360,GO:1901363
78396158		78396158	CAN_JCIN_mrna-1043529	CAN	AT3G08910.1	AT3G08910	DNAJ heat shock family protein [Source:NCBI gene (formerly Entrezgene);Acc:820040]	AT3G08910.1 | Symbols:no symbol available | no full name available | Chr3:2710402-2711811 REVERSE LENGTH=323	O	Posttranslational modification, protein turnover, chaperones	PF00226(DnaJ);PF01556(DnaJ_C)	DnaJ homolog subfamily B member	-
78396158		78396158	JAIL_mrna-755674	JAIL	AT3G08910.1	AT3G08910	DNAJ heat shock family protein [Source:NCBI gene (formerly Entrezgene);Acc:820040]	AT3G08910.1 | Symbols:no symbol available | no full name available | Chr3:2710402-2711811 REVERSE LENGTH=323	O	Posttranslational modification, protein turnover, chaperones	PF00226(DnaJ);PF01556(DnaJ_C)	DnaJ homolog subfamily B member	GO:0000160,GO:0001736,GO:0001738,GO:0002009,GO:0002237,GO:0002376,GO:0003674,GO:0003676,GO:0003723,GO:0003729,GO:0005488,GO:0006810,GO:0006950,GO:0006952,GO:0006955,GO:0006970,GO:0007154,GO:0007164,GO:0007165,GO:0007275,GO:0007568,GO:0008150,GO:0009266,GO:0009408,GO:0009605,GO:0009607,GO:0009611,GO:0009617,GO:0009620,GO:0009628,GO:0009651,GO:0009653,GO:0009719,GO:0009723,GO:0009725,GO:0009743,GO:0009755,GO:0009756,GO:0009787,GO:0009789,GO:0009814,GO:0009861,GO:0009871,GO:0009873,GO:0009888,GO:0009914,GO:0009926,GO:0009966,GO:0009967,GO:0009987,GO:0010015,GO:0010033,GO:0010035,GO:0010038,GO:0010039,GO:0010053,GO:0010054,GO:0010087,GO:0010104,GO:0010119,GO:0010150,GO:0010182,GO:0010646,GO:0010647,GO:0010817,GO:0016043,GO:0021700,GO:0022622,GO:0023051,GO:0023052,GO:0023056,GO:0030154,GO:0031347,GO:0031348,GO:0032501,GO:0032502,GO:0032870,GO:0033036,GO:0033037,GO:0033554,GO:0035556,GO:0042221,GO:0042545,GO:0042742,GO:0043207,GO:0045087,GO:0045229,GO:0048364,GO:0048366,GO:0048367,GO:0048468,GO:0048469,GO:0048518,GO:0048519,GO:0048522,GO:0048583,GO:0048584,GO:0048585,GO:0048729,GO:0048731,GO:0048764,GO:0048765,GO:0048827,GO:0048856,GO:0048869,GO:0050789,GO:0050794,GO:0050832,GO:0050896,GO:0051179,GO:0051234,GO:0051301,GO:0051641,GO:0051704,GO:0051707,GO:0051716,GO:0052386,GO:0052482,GO:0052542,GO:0052543,GO:0052544,GO:0052545,GO:0060429,GO:0060918,GO:0065007,GO:0065008,GO:0070297,GO:0070727,GO:0070887,GO:0071241,GO:0071248,GO:0071281,GO:0071310,GO:0071322,GO:0071369,GO:0071495,GO:0071554,GO:0071555,GO:0071695,GO:0071840,GO:0080134,GO:0090558,GO:0090627,GO:0090693,GO:0097159,GO:0098542,GO:0099402,GO:1901363,GO:1901419,GO:1901421,GO:1901700,GO:1901701,GO:1902531,GO:1905392,GO:1905957,GO:1905959
78396158		78396158	JMAN_mrna-955956	JMAN	AT3G08910.1	AT3G08910	DNAJ heat shock family protein [Source:NCBI gene (formerly Entrezgene);Acc:820040]	AT3G08910.1 | Symbols:no symbol available | no full name available | Chr3:2710402-2711811 REVERSE LENGTH=323	O	Posttranslational modification, protein turnover, chaperones	PF00226(DnaJ);PF01556(DnaJ_C)	DnaJ homolog subfamily B member	GO:0001101,GO:0002376,GO:0003674,GO:0003676,GO:0003723,GO:0003727,GO:0003729,GO:0005488,GO:0005575,GO:0005622,GO:0005623,GO:0005737,GO:0006950,GO:0006952,GO:0006955,GO:0008150,GO:0008187,GO:0008266,GO:0009266,GO:0009409,GO:0009507,GO:0009526,GO:0009532,GO:0009534,GO:0009535,GO:0009536,GO:0009570,GO:0009579,GO:0009628,GO:0009631,GO:0009719,GO:0009725,GO:0009737,GO:0009892,GO:0009894,GO:0009895,GO:0009941,GO:0010033,GO:0010319,GO:0010468,GO:0010605,GO:0010608,GO:0016020,GO:0019219,GO:0019222,GO:0031323,GO:0031324,GO:0031329,GO:0031330,GO:0031967,GO:0031975,GO:0031976,GO:0031984,GO:0033993,GO:0034357,GO:0042221,GO:0042651,GO:0043226,GO:0043227,GO:0043229,GO:0043231,GO:0043487,GO:0043489,GO:0044422,GO:0044424,GO:0044434,GO:0044435,GO:0044436,GO:0044444,GO:0044446,GO:0044464,GO:0045087,GO:0045934,GO:0048519,GO:0048523,GO:0050789,GO:0050794,GO:0050896,GO:0051171,GO:0051172,GO:0051252,GO:0051253,GO:0055035,GO:0060255,GO:0065007,GO:0065008,GO:0080090,GO:0097159,GO:0097305,GO:1901363,GO:1901700,GO:1902369
78396158		78396158	US_JCIN_mrna-976261	US	AT3G08910.1	AT3G08910	DNAJ heat shock family protein [Source:NCBI gene (formerly Entrezgene);Acc:820040]	AT3G08910.1 | Symbols:no symbol available | no full name available | Chr3:2710402-2711811 REVERSE LENGTH=323	O	Posttranslational modification, protein turnover, chaperones	PF00226(DnaJ);PF01556(DnaJ_C)	DnaJ homolog subfamily B member	GO:0003674,GO:0005215,GO:0005216,GO:0005261,GO:0005262,GO:0005488,GO:0005515,GO:0005575,GO:0005622,GO:0005623,GO:0005634,GO:0005635,GO:0006810,GO:0006811,GO:0006812,GO:0006816,GO:0008150,GO:0008324,GO:0009877,GO:0012505,GO:0015075,GO:0015085,GO:0015267,GO:0015318,GO:0016020,GO:0022803,GO:0022838,GO:0022857,GO:0022890,GO:0030001,GO:0031090,GO:0031965,GO:0031967,GO:0031975,GO:0034220,GO:0036377,GO:0043226,GO:0043227,GO:0043229,GO:0043231,GO:0044325,GO:0044403,GO:0044419,GO:0044422,GO:0044424,GO:0044428,GO:0044446,GO:0044464,GO:0046873,GO:0051179,GO:0051234,GO:0051704,GO:0055085,GO:0070588,GO:0070838,GO:0072511,GO:0098655,GO:0098660,GO:0098662
78396159		78396159	CAN_JCIN_mrna-1141895	CAN	AT5G01390.1	AT5G01390	DNAJ heat shock family protein [Source:NCBI gene (formerly Entrezgene);Acc:831415]	AT5G01390.1 | Symbols:no symbol available | no full name available | Chr5:160500-162199 REVERSE LENGTH=335	O	Posttranslational modification, protein turnover, chaperones	PF00226(DnaJ);PF01556(DnaJ_C)	DnaJ homolog subfamily B member	GO:0003674,GO:0003824,GO:0004103,GO:0004305,GO:0005575,GO:0005622,GO:0005623,GO:0005737,GO:0005829,GO:0006629,GO:0006644,GO:0006646,GO:0006650,GO:0006656,GO:0006657,GO:0006793,GO:0006796,GO:0006807,GO:0006950,GO:0008150,GO:0008152,GO:0008610,GO:0008654,GO:0009058,GO:0009611,GO:0009987,GO:0016301,GO:0016310,GO:0016740,GO:0016772,GO:0016773,GO:0019637,GO:0044237,GO:0044238,GO:0044249,GO:0044255,GO:0044424,GO:0044444,GO:0044464,GO:0045017,GO:0046337,GO:0046470,GO:0046474,GO:0046486,GO:0050896,GO:0071704,GO:0090407,GO:0097164,GO:1901564,GO:1901566,GO:1901576
78396159		78396159	JAIL_mrna-1076414	JAIL	AT5G01390.1	AT5G01390	DNAJ heat shock family protein [Source:NCBI gene (formerly Entrezgene);Acc:831415]	AT5G01390.1 | Symbols:no symbol available | no full name available | Chr5:160500-162199 REVERSE LENGTH=335	O	Posttranslational modification, protein turnover, chaperones	PF00226(DnaJ);PF01556(DnaJ_C)	DnaJ homolog subfamily B member	GO:0005575,GO:0005622,GO:0005623,GO:0005634,GO:0043226,GO:0043227,GO:0043229,GO:0043231,GO:0044424,GO:0044464
78396159		78396159	JMAN_mrna-1154797	JMAN	AT5G01390.1	AT5G01390	DNAJ heat shock family protein [Source:NCBI gene (formerly Entrezgene);Acc:831415]	AT5G01390.1 | Symbols:no symbol available | no full name available | Chr5:160500-162199 REVERSE LENGTH=335	O	Posttranslational modification, protein turnover, chaperones	PF00226(DnaJ);PF01556(DnaJ_C)	DnaJ homolog subfamily B member	-
78396159		78396159	US_JCIN_mrna-1084760	US	AT5G01390.1	AT5G01390	DNAJ heat shock family protein [Source:NCBI gene (formerly Entrezgene);Acc:831415]	AT5G01390.1 | Symbols:no symbol available | no full name available | Chr5:160500-162199 REVERSE LENGTH=335	O	Posttranslational modification, protein turnover, chaperones	PF00226(DnaJ);PF01556(DnaJ_C)	DnaJ homolog subfamily B member	GO:0000027,GO:0003674,GO:0003676,GO:0003723,GO:0003735,GO:0005198,GO:0005488,GO:0005575,GO:0005622,GO:0005623,GO:0005634,GO:0005730,GO:0005737,GO:0005773,GO:0005829,GO:0005840,GO:0005911,GO:0006412,GO:0006518,GO:0006807,GO:0006950,GO:0006996,GO:0008150,GO:0008152,GO:0008270,GO:0009058,GO:0009059,GO:0009266,GO:0009409,GO:0009506,GO:0009507,GO:0009536,GO:0009628,GO:0009987,GO:0010467,GO:0015934,GO:0016020,GO:0016043,GO:0019538,GO:0019843,GO:0022607,GO:0022613,GO:0022618,GO:0022625,GO:0022626,GO:0030054,GO:0031974,GO:0031981,GO:0032991,GO:0034622,GO:0034641,GO:0034645,GO:0042254,GO:0042255,GO:0042273,GO:0043043,GO:0043167,GO:0043169,GO:0043170,GO:0043226,GO:0043227,GO:0043228,GO:0043229,GO:0043231,GO:0043232,GO:0043233,GO:0043603,GO:0043604,GO:0043933,GO:0044085,GO:0044237,GO:0044238,GO:0044249,GO:0044260,GO:0044267,GO:0044271,GO:0044391,GO:0044422,GO:0044424,GO:0044428,GO:0044444,GO:0044445,GO:0044446,GO:0044464,GO:0046872,GO:0046914,GO:0050896,GO:0055044,GO:0065003,GO:0070013,GO:0070925,GO:0071704,GO:0071826,GO:0071840,GO:0097159,GO:1901363,GO:1901564,GO:1901566,GO:1901576,GO:1990904
78396160	M3951	78396160	CAN_JCIN_mrna-1043539	CAN	AT5G05610.1	AL1	alfin-like 1 [Source:NCBI gene (formerly Entrezgene);Acc:830444]	AT5G05610.1 | Symbols:AL1 | alfin-like 1 | Chr5:1677331-1678942 REVERSE LENGTH=241	S	Function unknown	PF12165(Alfin);PF00628(PHD)	PHD finger protein ALFIN-LIKE	-
78396160	M3951	78396160	JAIL_mrna-755660	JAIL	AT5G05610.1	AL1	alfin-like 1 [Source:NCBI gene (formerly Entrezgene);Acc:830444]	AT5G05610.1 | Symbols:AL1 | alfin-like 1 | Chr5:1677331-1678942 REVERSE LENGTH=241	S	Function unknown	PF12165(Alfin);PF00628(PHD)	PHD finger protein ALFIN-LIKE	-
78396160	M3951	78396160	JMAN_mrna-955942	JMAN	AT5G05610.1	AL1	alfin-like 1 [Source:NCBI gene (formerly Entrezgene);Acc:830444]	AT5G05610.1 | Symbols:AL1 | alfin-like 1 | Chr5:1677331-1678942 REVERSE LENGTH=241	S	Function unknown	PF12165(Alfin);PF00628(PHD)	PHD finger protein ALFIN-LIKE	GO:0003674,GO:0003824,GO:0005575,GO:0005622,GO:0005623,GO:0005737,GO:0008150,GO:0008152,GO:0008168,GO:0008757,GO:0016740,GO:0016741,GO:0032259,GO:0044424,GO:0044464
78396160	M3951	78396160	US_JCIN_mrna-976271	US	AT5G05610.1	AL1	alfin-like 1 [Source:NCBI gene (formerly Entrezgene);Acc:830444]	AT5G05610.1 | Symbols:AL1 | alfin-like 1 | Chr5:1677331-1678942 REVERSE LENGTH=241	S	Function unknown	PF12165(Alfin);PF00628(PHD)	PHD finger protein ALFIN-LIKE	-
78396160	M3951	78396161	CAN_JCIN_mrna-1254019	CAN	AT5G05610.1	AL1	alfin-like 1 [Source:NCBI gene (formerly Entrezgene);Acc:830444]	AT5G05610.1 | Symbols:AL1 | alfin-like 1 | Chr5:1677331-1678942 REVERSE LENGTH=241	S	Function unknown	PF12165(Alfin);PF00628(PHD)	PHD finger protein ALFIN-LIKE	GO:0003674,GO:0003676,GO:0003677,GO:0003680,GO:0003690,GO:0003700,GO:0005488,GO:0005515,GO:0005575,GO:0005622,GO:0005623,GO:0005634,GO:0006355,GO:0008150,GO:0009889,GO:0009937,GO:0009938,GO:0009966,GO:0009968,GO:0010468,GO:0010556,GO:0010646,GO:0010648,GO:0019219,GO:0019222,GO:0023051,GO:0023057,GO:0031323,GO:0031326,GO:0043226,GO:0043227,GO:0043229,GO:0043231,GO:0043565,GO:0043621,GO:0044424,GO:0044464,GO:0048519,GO:0048523,GO:0048583,GO:0048585,GO:0050789,GO:0050794,GO:0051171,GO:0051252,GO:0060255,GO:0065007,GO:0080090,GO:0097159,GO:0140110,GO:1901363,GO:1903506,GO:1990837,GO:2000112,GO:2001141
78396160	M3951	78396161	US_JCIN_mrna-1181027	US	AT5G05610.1	AL1	alfin-like 1 [Source:NCBI gene (formerly Entrezgene);Acc:830444]	AT5G05610.1 | Symbols:AL1 | alfin-like 1 | Chr5:1677331-1678942 REVERSE LENGTH=241	S	Function unknown	PF12165(Alfin);PF00628(PHD)	PHD finger protein ALFIN-LIKE	-
78396162		78396162	CAN_JCIN_mrna-1043568	CAN	AT3G12730.1	AT3G12730	Homeodomain-like superfamily protein [Source:NCBI gene (formerly Entrezgene);Acc:820455]	AT3G12730.1 | Symbols:no symbol available | no full name available | Chr3:4047234-4048356 REVERSE LENGTH=235	K	Transcription	PF14379(Myb_CC_LHEQLE);PF00249(Myb_DNA-binding)	PHR1-LIKE 1-like	-
78396162		78396162	JAIL_mrna-755635	JAIL	AT3G12730.1	AT3G12730	Homeodomain-like superfamily protein [Source:NCBI gene (formerly Entrezgene);Acc:820455]	AT3G12730.1 | Symbols:no symbol available | no full name available | Chr3:4047234-4048356 REVERSE LENGTH=235	K	Transcription	PF14379(Myb_CC_LHEQLE);PF00249(Myb_DNA-binding)	PHR1-LIKE 1-like	-
78396162		78396162	JMAN_mrna-955895	JMAN	AT3G12730.1	AT3G12730	Homeodomain-like superfamily protein [Source:NCBI gene (formerly Entrezgene);Acc:820455]	AT3G12730.1 | Symbols:no symbol available | no full name available | Chr3:4047234-4048356 REVERSE LENGTH=235	K	Transcription	PF14379(Myb_CC_LHEQLE);PF00249(Myb_DNA-binding)	PHR1-LIKE 1-like	-
78396162		78396162	US_JCIN_mrna-976311	US	AT3G12730.1	AT3G12730	Homeodomain-like superfamily protein [Source:NCBI gene (formerly Entrezgene);Acc:820455]	AT3G12730.1 | Symbols:no symbol available | no full name available | Chr3:4047234-4048356 REVERSE LENGTH=235	K	Transcription	PF14379(Myb_CC_LHEQLE);PF00249(Myb_DNA-binding)	PHR1-LIKE 1-like	GO:0003674,GO:0003824,GO:0004672,GO:0004674,GO:0005575,GO:0005623,GO:0005886,GO:0006464,GO:0006468,GO:0006793,GO:0006796,GO:0006807,GO:0008150,GO:0008152,GO:0009987,GO:0016020,GO:0016301,GO:0016310,GO:0016740,GO:0016772,GO:0016773,GO:0019538,GO:0036211,GO:0043170,GO:0043412,GO:0044237,GO:0044238,GO:0044260,GO:0044267,GO:0044464,GO:0071704,GO:0071944,GO:0140096,GO:1901564
78396163	M3952	78396163	CAN_JCIN_mrna-1043612	CAN	AT5G05600.1	AT5G05600	2-oxoglutarate (2OG) and Fe(II)-dependent oxygenase superfamily protein [Source:NCBI gene (formerly Entrezgene);Acc:830443]	AT5G05600.1 | Symbols:no symbol available | no full name available | Chr5:1672266-1674602 FORWARD LENGTH=371	Q	Secondary metabolites biosynthesis, transport and catabolism	PF03171(2OG-FeII_Oxy);PF14226(DIOX_N)	Belongs to the iron ascorbate-dependent oxidoreductase family	GO:0003674,GO:0003824,GO:0004672,GO:0004674,GO:0005488,GO:0005515,GO:0005516,GO:0005575,GO:0005623,GO:0005886,GO:0006464,GO:0006468,GO:0006793,GO:0006796,GO:0006807,GO:0008150,GO:0008152,GO:0009987,GO:0016020,GO:0016301,GO:0016310,GO:0016740,GO:0016772,GO:0016773,GO:0019538,GO:0036211,GO:0043170,GO:0043412,GO:0044237,GO:0044238,GO:0044260,GO:0044267,GO:0044464,GO:0071704,GO:0071944,GO:0140096,GO:1901564
78396163	M3952	78396163	JAIL_mrna-755578	JAIL	AT5G05600.1	AT5G05600	2-oxoglutarate (2OG) and Fe(II)-dependent oxygenase superfamily protein [Source:NCBI gene (formerly Entrezgene);Acc:830443]	AT5G05600.1 | Symbols:no symbol available | no full name available | Chr5:1672266-1674602 FORWARD LENGTH=371	Q	Secondary metabolites biosynthesis, transport and catabolism	PF03171(2OG-FeII_Oxy);PF14226(DIOX_N)	Belongs to the iron ascorbate-dependent oxidoreductase family	GO:0000003,GO:0000740,GO:0000741,GO:0003006,GO:0005575,GO:0005622,GO:0005623,GO:0005737,GO:0005739,GO:0006457,GO:0006458,GO:0006996,GO:0006997,GO:0007275,GO:0007349,GO:0008150,GO:0008219,GO:0009553,GO:0009558,GO:0009559,GO:0009561,GO:0009653,GO:0009856,GO:0009987,GO:0010197,GO:0010198,GO:0010623,GO:0012501,GO:0016043,GO:0022414,GO:0030154,GO:0032501,GO:0032502,GO:0043226,GO:0043227,GO:0043229,GO:0043231,GO:0044424,GO:0044444,GO:0044464,GO:0044706,GO:0048229,GO:0048284,GO:0048468,GO:0048646,GO:0048856,GO:0048869,GO:0051084,GO:0051085,GO:0051704,GO:0061024,GO:0061025,GO:0061077,GO:0071840,GO:0090174
78396163	M3952	78396163	JMAN_mrna-955853	JMAN	AT5G05600.1	AT5G05600	2-oxoglutarate (2OG) and Fe(II)-dependent oxygenase superfamily protein [Source:NCBI gene (formerly Entrezgene);Acc:830443]	AT5G05600.1 | Symbols:no symbol available | no full name available | Chr5:1672266-1674602 FORWARD LENGTH=371	Q	Secondary metabolites biosynthesis, transport and catabolism	PF03171(2OG-FeII_Oxy);PF14226(DIOX_N)	Belongs to the iron ascorbate-dependent oxidoreductase family	GO:0001101,GO:0003674,GO:0003824,GO:0004842,GO:0005575,GO:0005622,GO:0005623,GO:0005634,GO:0005737,GO:0005768,GO:0005769,GO:0005829,GO:0005886,GO:0006464,GO:0006513,GO:0006807,GO:0006810,GO:0007034,GO:0007041,GO:0007154,GO:0007165,GO:0008150,GO:0008152,GO:0008277,GO:0008333,GO:0008589,GO:0009719,GO:0009725,GO:0009737,GO:0009738,GO:0009755,GO:0009966,GO:0009968,GO:0009987,GO:0010033,GO:0010118,GO:0010646,GO:0010648,GO:0012505,GO:0016020,GO:0016192,GO:0016567,GO:0016740,GO:0019538,GO:0019787,GO:0023051,GO:0023052,GO:0023057,GO:0031410,GO:0031982,GO:0032446,GO:0032870,GO:0033993,GO:0036211,GO:0042221,GO:0042592,GO:0043170,GO:0043226,GO:0043227,GO:0043229,GO:0043231,GO:0043412,GO:0043949,GO:0043951,GO:0044237,GO:0044238,GO:0044260,GO:0044267,GO:0044424,GO:0044444,GO:0044464,GO:0045744,GO:0045879,GO:0046907,GO:0048519,GO:0048523,GO:0048583,GO:0048585,GO:0048878,GO:0050789,GO:0050794,GO:0050801,GO:0050896,GO:0051179,GO:0051234,GO:0051641,GO:0051649,GO:0051716,GO:0055081,GO:0065007,GO:0065008,GO:0070647,GO:0070887,GO:0071215,GO:0071229,GO:0071310,GO:0071396,GO:0071495,GO:0071704,GO:0071944,GO:0080144,GO:0097305,GO:0097306,GO:0097708,GO:0140096,GO:1901527,GO:1901564,GO:1901700,GO:1901701,GO:1902531,GO:1902532
78396163	M3952	78396163	US_JCIN_mrna-976353	US	AT5G05600.1	AT5G05600	2-oxoglutarate (2OG) and Fe(II)-dependent oxygenase superfamily protein [Source:NCBI gene (formerly Entrezgene);Acc:830443]	AT5G05600.1 | Symbols:no symbol available | no full name available | Chr5:1672266-1674602 FORWARD LENGTH=371	Q	Secondary metabolites biosynthesis, transport and catabolism	PF03171(2OG-FeII_Oxy);PF14226(DIOX_N)	Belongs to the iron ascorbate-dependent oxidoreductase family	GO:0006355,GO:0007154,GO:0007584,GO:0008150,GO:0009605,GO:0009889,GO:0009890,GO:0009892,GO:0009987,GO:0009991,GO:0010468,GO:0010556,GO:0010558,GO:0010605,GO:0010629,GO:0019219,GO:0019222,GO:0031323,GO:0031324,GO:0031326,GO:0031327,GO:0031667,GO:0031668,GO:0031669,GO:0031670,GO:0042221,GO:0045013,GO:0045892,GO:0045934,GO:0045990,GO:0048519,GO:0048523,GO:0050789,GO:0050794,GO:0050896,GO:0051171,GO:0051172,GO:0051252,GO:0051253,GO:0051716,GO:0060255,GO:0061984,GO:0061985,GO:0065007,GO:0070887,GO:0071496,GO:0080090,GO:1902679,GO:1903506,GO:1903507,GO:2000112,GO:2000113,GO:2001141
78396163	M3952	78396164	CAN_JCIN_mrna-1142124	CAN	AT5G05600.1	AT5G05600	2-oxoglutarate (2OG) and Fe(II)-dependent oxygenase superfamily protein [Source:NCBI gene (formerly Entrezgene);Acc:830443]	AT5G05600.1 | Symbols:no symbol available | no full name available | Chr5:1672266-1674602 FORWARD LENGTH=371	Q	Secondary metabolites biosynthesis, transport and catabolism	PF03171(2OG-FeII_Oxy);PF14226(DIOX_N)	Belongs to the iron ascorbate-dependent oxidoreductase family	GO:0003674,GO:0003676,GO:0003723,GO:0003724,GO:0003729,GO:0003824,GO:0004004,GO:0004386,GO:0005488,GO:0005575,GO:0005622,GO:0005623,GO:0005634,GO:0005730,GO:0005737,GO:0005777,GO:0005886,GO:0006139,GO:0006725,GO:0006807,GO:0008026,GO:0008150,GO:0008152,GO:0008186,GO:0009987,GO:0010501,GO:0016020,GO:0016070,GO:0016462,GO:0016787,GO:0016817,GO:0016818,GO:0016887,GO:0017111,GO:0031974,GO:0031981,GO:0034641,GO:0042579,GO:0042623,GO:0043170,GO:0043226,GO:0043227,GO:0043228,GO:0043229,GO:0043231,GO:0043232,GO:0043233,GO:0044237,GO:0044238,GO:0044422,GO:0044424,GO:0044428,GO:0044444,GO:0044446,GO:0044464,GO:0046483,GO:0070013,GO:0070035,GO:0071704,GO:0071944,GO:0090304,GO:0097159,GO:0140098,GO:1901360,GO:1901363
78396163	M3952	78396164	JAIL_mrna-1076323	JAIL	AT5G05600.1	AT5G05600	2-oxoglutarate (2OG) and Fe(II)-dependent oxygenase superfamily protein [Source:NCBI gene (formerly Entrezgene);Acc:830443]	AT5G05600.1 | Symbols:no symbol available | no full name available | Chr5:1672266-1674602 FORWARD LENGTH=371	Q	Secondary metabolites biosynthesis, transport and catabolism	PF03171(2OG-FeII_Oxy);PF14226(DIOX_N)	Belongs to the iron ascorbate-dependent oxidoreductase family	GO:0003674,GO:0003824,GO:0005575,GO:0005622,GO:0005623,GO:0005737,GO:0005794,GO:0008150,GO:0008374,GO:0009987,GO:0012505,GO:0016407,GO:0016413,GO:0016740,GO:0016746,GO:0016747,GO:0043226,GO:0043227,GO:0043229,GO:0043231,GO:0044424,GO:0044444,GO:0044464,GO:0071554
78396163	M3952	78396164	JMAN_mrna-1154915	JMAN	AT5G05600.1	AT5G05600	2-oxoglutarate (2OG) and Fe(II)-dependent oxygenase superfamily protein [Source:NCBI gene (formerly Entrezgene);Acc:830443]	AT5G05600.1 | Symbols:no symbol available | no full name available | Chr5:1672266-1674602 FORWARD LENGTH=371	Q	Secondary metabolites biosynthesis, transport and catabolism	PF03171(2OG-FeII_Oxy);PF14226(DIOX_N)	Belongs to the iron ascorbate-dependent oxidoreductase family	GO:0008150,GO:0009314,GO:0009416,GO:0009628,GO:0009719,GO:0009725,GO:0009733,GO:0010033,GO:0042221,GO:0050896
78396163	M3952	78396164	US_JCIN_mrna-1084628	US	AT5G05600.1	AT5G05600	2-oxoglutarate (2OG) and Fe(II)-dependent oxygenase superfamily protein [Source:NCBI gene (formerly Entrezgene);Acc:830443]	AT5G05600.1 | Symbols:no symbol available | no full name available | Chr5:1672266-1674602 FORWARD LENGTH=371	Q	Secondary metabolites biosynthesis, transport and catabolism	PF03171(2OG-FeII_Oxy);PF14226(DIOX_N)	Belongs to the iron ascorbate-dependent oxidoreductase family	-
78396165	M3953	78396165	CAN_JCIN_mrna-1043714	CAN	AT3G51850.2	CPK13	calcium-dependent protein kinase 13 [Source:NCBI gene (formerly Entrezgene);Acc:824348]	AT3G51850.2 | Symbols:CPK13 | calcium-dependent protein kinase 13 | Chr3:19232667-19234980 FORWARD LENGTH=506	T	Signal transduction mechanisms	PF00036(EF-hand_1);PF13202(EF-hand_5);PF13499(EF-hand_7);PF13833(EF-hand_8);PF00069(Pkinase)	Calcium-dependent protein kinase	-
78396165	M3953	78396165	JAIL_mrna-755523	JAIL	AT3G51850.2	CPK13	calcium-dependent protein kinase 13 [Source:NCBI gene (formerly Entrezgene);Acc:824348]	AT3G51850.2 | Symbols:CPK13 | calcium-dependent protein kinase 13 | Chr3:19232667-19234980 FORWARD LENGTH=506	T	Signal transduction mechanisms	PF00036(EF-hand_1);PF13202(EF-hand_5);PF13499(EF-hand_7);PF13833(EF-hand_8);PF00069(Pkinase)	Calcium-dependent protein kinase	GO:0000902,GO:0000904,GO:0001067,GO:0001101,GO:0003674,GO:0003676,GO:0003677,GO:0003700,GO:0005488,GO:0005575,GO:0005622,GO:0005623,GO:0005634,GO:0005737,GO:0005829,GO:0005840,GO:0006082,GO:0006355,GO:0006790,GO:0006807,GO:0007154,GO:0007165,GO:0008150,GO:0008152,GO:0009653,GO:0009719,GO:0009725,GO:0009735,GO:0009736,GO:0009739,GO:0009740,GO:0009755,GO:0009787,GO:0009788,GO:0009888,GO:0009889,GO:0009966,GO:0009968,GO:0009987,GO:0010026,GO:0010033,GO:0010090,GO:0010468,GO:0010476,GO:0010556,GO:0010646,GO:0010648,GO:0016043,GO:0016143,GO:0019219,GO:0019222,GO:0019748,GO:0019757,GO:0019760,GO:0022626,GO:0023051,GO:0023052,GO:0023057,GO:0030154,GO:0031323,GO:0031326,GO:0032502,GO:0032870,GO:0032989,GO:0032991,GO:0033993,GO:0042221,GO:0043226,GO:0043227,GO:0043228,GO:0043229,GO:0043231,GO:0043232,GO:0043436,GO:0043565,GO:0044212,GO:0044237,GO:0044281,GO:0044424,GO:0044444,GO:0044445,GO:0044464,GO:0048468,GO:0048519,GO:0048523,GO:0048583,GO:0048585,GO:0048856,GO:0048869,GO:0050789,GO:0050794,GO:0050896,GO:0051171,GO:0051252,GO:0051716,GO:0060255,GO:0065007,GO:0070887,GO:0071229,GO:0071310,GO:0071368,GO:0071370,GO:0071396,GO:0071495,GO:0071704,GO:0071840,GO:0080090,GO:0090558,GO:0090626,GO:0097159,GO:0140110,GO:1901135,GO:1901363,GO:1901419,GO:1901420,GO:1901564,GO:1901657,GO:1901700,GO:1901701,GO:1903506,GO:1905957,GO:1905958,GO:1990904,GO:2000112,GO:2001141
78396165	M3953	78396165	JMAN_mrna-955778	JMAN	AT3G51850.2	CPK13	calcium-dependent protein kinase 13 [Source:NCBI gene (formerly Entrezgene);Acc:824348]	AT3G51850.2 | Symbols:CPK13 | calcium-dependent protein kinase 13 | Chr3:19232667-19234980 FORWARD LENGTH=506	T	Signal transduction mechanisms	PF00036(EF-hand_1);PF13202(EF-hand_5);PF13499(EF-hand_7);PF13833(EF-hand_8);PF00069(Pkinase)	Calcium-dependent protein kinase	-
78396165	M3953	78396165	US_JCIN_mrna-976471	US	AT3G51850.2	CPK13	calcium-dependent protein kinase 13 [Source:NCBI gene (formerly Entrezgene);Acc:824348]	AT3G51850.2 | Symbols:CPK13 | calcium-dependent protein kinase 13 | Chr3:19232667-19234980 FORWARD LENGTH=506	T	Signal transduction mechanisms	PF00036(EF-hand_1);PF13202(EF-hand_5);PF13499(EF-hand_7);PF13833(EF-hand_8);PF00069(Pkinase)	Calcium-dependent protein kinase	-
78396165	M3953	78396166	CAN_JCIN_mrna-1142134	CAN	AT3G51850.2	CPK13	calcium-dependent protein kinase 13 [Source:NCBI gene (formerly Entrezgene);Acc:824348]	AT3G51850.2 | Symbols:CPK13 | calcium-dependent protein kinase 13 | Chr3:19232667-19234980 FORWARD LENGTH=506	T	Signal transduction mechanisms	PF00036(EF-hand_1);PF13202(EF-hand_5);PF13499(EF-hand_7);PF13833(EF-hand_8);PF00069(Pkinase)	Calcium-dependent protein kinase	GO:0000003,GO:0003006,GO:0003674,GO:0003824,GO:0005575,GO:0005622,GO:0005623,GO:0005737,GO:0005783,GO:0005789,GO:0006464,GO:0006486,GO:0006487,GO:0006629,GO:0006638,GO:0006639,GO:0006651,GO:0006793,GO:0006796,GO:0006807,GO:0008150,GO:0008152,GO:0008195,GO:0008610,GO:0009058,GO:0009059,GO:0009100,GO:0009101,GO:0009507,GO:0009536,GO:0009856,GO:0009987,GO:0012505,GO:0016020,GO:0016021,GO:0016311,GO:0016462,GO:0016787,GO:0016788,GO:0016791,GO:0016817,GO:0016818,GO:0019538,GO:0022414,GO:0030176,GO:0031224,GO:0031227,GO:0031984,GO:0032501,GO:0032502,GO:0034645,GO:0036211,GO:0042175,GO:0042578,GO:0043170,GO:0043226,GO:0043227,GO:0043229,GO:0043231,GO:0043412,GO:0043413,GO:0044237,GO:0044238,GO:0044249,GO:0044255,GO:0044260,GO:0044267,GO:0044422,GO:0044424,GO:0044425,GO:0044432,GO:0044444,GO:0044446,GO:0044464,GO:0044706,GO:0045017,GO:0046339,GO:0046460,GO:0046463,GO:0046486,GO:0047874,GO:0048856,GO:0048868,GO:0051704,GO:0070085,GO:0071704,GO:0098827,GO:1901135,GO:1901137,GO:1901564,GO:1901566,GO:1901576
78396165	M3953	78396166	JAIL_mrna-1076305	JAIL	AT3G51850.2	CPK13	calcium-dependent protein kinase 13 [Source:NCBI gene (formerly Entrezgene);Acc:824348]	AT3G51850.2 | Symbols:CPK13 | calcium-dependent protein kinase 13 | Chr3:19232667-19234980 FORWARD LENGTH=506	T	Signal transduction mechanisms	PF00036(EF-hand_1);PF13202(EF-hand_5);PF13499(EF-hand_7);PF13833(EF-hand_8);PF00069(Pkinase)	Calcium-dependent protein kinase	GO:0003674,GO:0003824,GO:0004664,GO:0005575,GO:0005622,GO:0005623,GO:0005737,GO:0006082,GO:0006520,GO:0006558,GO:0006725,GO:0006807,GO:0008150,GO:0008152,GO:0008652,GO:0009058,GO:0009072,GO:0009073,GO:0009094,GO:0009095,GO:0009507,GO:0009536,GO:0009987,GO:0016053,GO:0016829,GO:0016835,GO:0016836,GO:0017144,GO:0019438,GO:0019752,GO:0043226,GO:0043227,GO:0043229,GO:0043231,GO:0043436,GO:0044237,GO:0044238,GO:0044249,GO:0044281,GO:0044283,GO:0044424,GO:0044444,GO:0044464,GO:0046394,GO:0047769,GO:0071704,GO:1901360,GO:1901362,GO:1901564,GO:1901566,GO:1901576,GO:1901605,GO:1901607,GO:1902221,GO:1902223
78396165	M3953	78396166	JMAN_mrna-1154936	JMAN	AT3G51850.2	CPK13	calcium-dependent protein kinase 13 [Source:NCBI gene (formerly Entrezgene);Acc:824348]	AT3G51850.2 | Symbols:CPK13 | calcium-dependent protein kinase 13 | Chr3:19232667-19234980 FORWARD LENGTH=506	T	Signal transduction mechanisms	PF00036(EF-hand_1);PF13202(EF-hand_5);PF13499(EF-hand_7);PF13833(EF-hand_8);PF00069(Pkinase)	Calcium-dependent protein kinase	-
78396165	M3953	78396166	US_JCIN_mrna-1084603	US	AT3G51850.2	CPK13	calcium-dependent protein kinase 13 [Source:NCBI gene (formerly Entrezgene);Acc:824348]	AT3G51850.2 | Symbols:CPK13 | calcium-dependent protein kinase 13 | Chr3:19232667-19234980 FORWARD LENGTH=506	T	Signal transduction mechanisms	PF00036(EF-hand_1);PF13202(EF-hand_5);PF13499(EF-hand_7);PF13833(EF-hand_8);PF00069(Pkinase)	Calcium-dependent protein kinase	-
78396167	M3954	78396167	CAN_JCIN_mrna-1142152	CAN	AT2G38250.1	AT2G38250	Homeodomain-like superfamily protein [Source:NCBI gene (formerly Entrezgene);Acc:818404]	AT2G38250.1 | Symbols:no symbol available | no full name available | Chr2:16018384-16019500 FORWARD LENGTH=289	K	Transcription	PF13837(Myb_DNA-bind_4)	Trihelix transcription factor	-
78396167	M3954	78396167	CAN_JCIN_mrna-1142167	CAN	AT2G38250.1	AT2G38250	Homeodomain-like superfamily protein [Source:NCBI gene (formerly Entrezgene);Acc:818404]	AT2G38250.1 | Symbols:no symbol available | no full name available | Chr2:16018384-16019500 FORWARD LENGTH=289	K	Transcription	PF13837(Myb_DNA-bind_4)	Trihelix transcription factor	GO:0001067,GO:0003674,GO:0003676,GO:0003677,GO:0003700,GO:0005488,GO:0005575,GO:0005622,GO:0005623,GO:0005634,GO:0006082,GO:0006355,GO:0006790,GO:0006807,GO:0008150,GO:0008152,GO:0009787,GO:0009788,GO:0009889,GO:0009966,GO:0009968,GO:0009987,GO:0010468,GO:0010556,GO:0010646,GO:0010648,GO:0016143,GO:0019219,GO:0019222,GO:0019748,GO:0019757,GO:0019760,GO:0023051,GO:0023057,GO:0031323,GO:0031326,GO:0043226,GO:0043227,GO:0043229,GO:0043231,GO:0043436,GO:0043565,GO:0044212,GO:0044237,GO:0044281,GO:0044424,GO:0044464,GO:0048519,GO:0048523,GO:0048583,GO:0048585,GO:0050789,GO:0050794,GO:0051171,GO:0051252,GO:0060255,GO:0065007,GO:0071704,GO:0080090,GO:0097159,GO:0140110,GO:1901135,GO:1901363,GO:1901419,GO:1901420,GO:1901564,GO:1901657,GO:1903506,GO:1905957,GO:1905958,GO:2000112,GO:2001141
78396167	M3954	78396167	JAIL_mrna-1076290	JAIL	AT2G38250.1	AT2G38250	Homeodomain-like superfamily protein [Source:NCBI gene (formerly Entrezgene);Acc:818404]	AT2G38250.1 | Symbols:no symbol available | no full name available | Chr2:16018384-16019500 FORWARD LENGTH=289	K	Transcription	PF13837(Myb_DNA-bind_4)	Trihelix transcription factor	GO:0003674,GO:0003824,GO:0004180,GO:0004185,GO:0005575,GO:0005618,GO:0005623,GO:0005911,GO:0006508,GO:0006807,GO:0008150,GO:0008152,GO:0008233,GO:0008236,GO:0008238,GO:0009056,GO:0009057,GO:0009505,GO:0009506,GO:0009987,GO:0016787,GO:0017171,GO:0019538,GO:0030054,GO:0030163,GO:0030312,GO:0043170,GO:0044237,GO:0044238,GO:0044248,GO:0044257,GO:0044260,GO:0044265,GO:0044267,GO:0044464,GO:0051603,GO:0055044,GO:0070008,GO:0070011,GO:0071704,GO:0071944,GO:0140096,GO:1901564,GO:1901565,GO:1901575
78396167	M3954	78396167	JMAN_mrna-1154960	JMAN	AT2G38250.1	AT2G38250	Homeodomain-like superfamily protein [Source:NCBI gene (formerly Entrezgene);Acc:818404]	AT2G38250.1 | Symbols:no symbol available | no full name available | Chr2:16018384-16019500 FORWARD LENGTH=289	K	Transcription	PF13837(Myb_DNA-bind_4)	Trihelix transcription factor	-
78396167	M3954	78396167	US_JCIN_mrna-1084496	US	AT2G38250.1	AT2G38250	Homeodomain-like superfamily protein [Source:NCBI gene (formerly Entrezgene);Acc:818404]	AT2G38250.1 | Symbols:no symbol available | no full name available | Chr2:16018384-16019500 FORWARD LENGTH=289	K	Transcription	PF13837(Myb_DNA-bind_4)	Trihelix transcription factor	GO:0003674,GO:0005215,GO:0005575,GO:0005622,GO:0005623,GO:0005737,GO:0005794,GO:0005886,GO:0006810,GO:0008150,GO:0012505,GO:0016020,GO:0022857,GO:0043226,GO:0043227,GO:0043229,GO:0043231,GO:0044424,GO:0044444,GO:0044464,GO:0051179,GO:0051234,GO:0055085,GO:0071944
78396167	M3954	78396168	CAN_JCIN_mrna-1043752	CAN	AT2G38250.1	AT2G38250	Homeodomain-like superfamily protein [Source:NCBI gene (formerly Entrezgene);Acc:818404]	AT2G38250.1 | Symbols:no symbol available | no full name available | Chr2:16018384-16019500 FORWARD LENGTH=289	K	Transcription	PF13837(Myb_DNA-bind_4)	Trihelix transcription factor	-
78396167	M3954	78396168	JAIL_mrna-755506	JAIL	AT2G38250.1	AT2G38250	Homeodomain-like superfamily protein [Source:NCBI gene (formerly Entrezgene);Acc:818404]	AT2G38250.1 | Symbols:no symbol available | no full name available | Chr2:16018384-16019500 FORWARD LENGTH=289	K	Transcription	PF13837(Myb_DNA-bind_4)	Trihelix transcription factor	GO:0000271,GO:0003674,GO:0003824,GO:0005575,GO:0005622,GO:0005623,GO:0005737,GO:0005794,GO:0005975,GO:0005976,GO:0008150,GO:0008152,GO:0008194,GO:0009058,GO:0009059,GO:0012505,GO:0016051,GO:0016740,GO:0016757,GO:0016758,GO:0043170,GO:0043226,GO:0043227,GO:0043229,GO:0043231,GO:0044238,GO:0044424,GO:0044444,GO:0044464,GO:0047262,GO:0071704,GO:1901576
78396167	M3954	78396168	JMAN_mrna-955770	JMAN	AT2G38250.1	AT2G38250	Homeodomain-like superfamily protein [Source:NCBI gene (formerly Entrezgene);Acc:818404]	AT2G38250.1 | Symbols:no symbol available | no full name available | Chr2:16018384-16019500 FORWARD LENGTH=289	K	Transcription	PF13837(Myb_DNA-bind_4)	Trihelix transcription factor	GO:0000428,GO:0003674,GO:0003824,GO:0003899,GO:0005575,GO:0005622,GO:0005623,GO:0005634,GO:0005730,GO:0005736,GO:0005737,GO:0005829,GO:0006139,GO:0006351,GO:0006360,GO:0006725,GO:0006807,GO:0007275,GO:0008150,GO:0008152,GO:0009058,GO:0009059,GO:0009553,GO:0009561,GO:0009987,GO:0010467,GO:0016070,GO:0016740,GO:0016772,GO:0016779,GO:0018130,GO:0019438,GO:0030880,GO:0031974,GO:0031981,GO:0032501,GO:0032502,GO:0032774,GO:0032991,GO:0034062,GO:0034641,GO:0034645,GO:0034654,GO:0043170,GO:0043226,GO:0043227,GO:0043228,GO:0043229,GO:0043231,GO:0043232,GO:0043233,GO:0044237,GO:0044238,GO:0044249,GO:0044260,GO:0044271,GO:0044422,GO:0044424,GO:0044428,GO:0044444,GO:0044446,GO:0044452,GO:0044464,GO:0046483,GO:0048229,GO:0048856,GO:0055029,GO:0061695,GO:0070013,GO:0071704,GO:0090304,GO:0097659,GO:0097747,GO:0140098,GO:1901360,GO:1901362,GO:1901576,GO:1902494,GO:1990234
78396167	M3954	78396168	US_JCIN_mrna-976523	US	AT2G38250.1	AT2G38250	Homeodomain-like superfamily protein [Source:NCBI gene (formerly Entrezgene);Acc:818404]	AT2G38250.1 | Symbols:no symbol available | no full name available | Chr2:16018384-16019500 FORWARD LENGTH=289	K	Transcription	PF13837(Myb_DNA-bind_4)	Trihelix transcription factor	GO:0002181,GO:0003674,GO:0003676,GO:0003723,GO:0003729,GO:0003735,GO:0005198,GO:0005488,GO:0005575,GO:0005618,GO:0005622,GO:0005623,GO:0005634,GO:0005730,GO:0005737,GO:0005773,GO:0005774,GO:0005829,GO:0005840,GO:0005844,GO:0005886,GO:0005911,GO:0006412,GO:0006518,GO:0006807,GO:0008150,GO:0008152,GO:0009058,GO:0009059,GO:0009506,GO:0009507,GO:0009536,GO:0009719,GO:0009725,GO:0009735,GO:0009987,GO:0010033,GO:0010467,GO:0015934,GO:0016020,GO:0019538,GO:0022625,GO:0022626,GO:0030054,GO:0030312,GO:0031090,GO:0031974,GO:0031981,GO:0032991,GO:0034641,GO:0034645,GO:0042221,GO:0042788,GO:0043043,GO:0043170,GO:0043226,GO:0043227,GO:0043228,GO:0043229,GO:0043231,GO:0043232,GO:0043233,GO:0043603,GO:0043604,GO:0044237,GO:0044238,GO:0044249,GO:0044260,GO:0044267,GO:0044271,GO:0044391,GO:0044422,GO:0044424,GO:0044428,GO:0044437,GO:0044444,GO:0044445,GO:0044446,GO:0044464,GO:0050896,GO:0055044,GO:0070013,GO:0071704,GO:0071944,GO:0097159,GO:0098588,GO:0098805,GO:1901363,GO:1901564,GO:1901566,GO:1901576,GO:1990904
78396169		78396169	CAN_JCIN_mrna-1043769	CAN					S	Function unknown	PF14383(VARLMGL)	DUF761-associated sequence motif	GO:0003674,GO:0003824,GO:0004364,GO:0005575,GO:0005622,GO:0005623,GO:0005737,GO:0005829,GO:0006464,GO:0006518,GO:0006575,GO:0006749,GO:0006790,GO:0006807,GO:0008150,GO:0008152,GO:0009987,GO:0010035,GO:0010038,GO:0010731,GO:0016740,GO:0016765,GO:0019538,GO:0034641,GO:0036211,GO:0042221,GO:0043170,GO:0043412,GO:0043603,GO:0044237,GO:0044238,GO:0044260,GO:0044267,GO:0044424,GO:0044444,GO:0044464,GO:0046686,GO:0050896,GO:0051186,GO:0071704,GO:1901564
78396169		78396169	JAIL_mrna-755468	JAIL					S	Function unknown	PF14383(VARLMGL)	DUF761-associated sequence motif	GO:0003674,GO:0003824,GO:0004672,GO:0004674,GO:0005488,GO:0005515,GO:0005516,GO:0005575,GO:0005623,GO:0005886,GO:0006464,GO:0006468,GO:0006793,GO:0006796,GO:0006807,GO:0008150,GO:0008152,GO:0009987,GO:0016020,GO:0016301,GO:0016310,GO:0016740,GO:0016772,GO:0016773,GO:0019538,GO:0036211,GO:0043170,GO:0043412,GO:0044237,GO:0044238,GO:0044260,GO:0044267,GO:0044464,GO:0071704,GO:0071944,GO:0140096,GO:1901564
78396169		78396169	JMAN_mrna-955691	JMAN					S	Function unknown	PF14383(VARLMGL)	DUF761-associated sequence motif	GO:0005575,GO:0005622,GO:0005623,GO:0005737,GO:0005739,GO:0005773,GO:0005774,GO:0005783,GO:0006810,GO:0008150,GO:0009605,GO:0009612,GO:0009628,GO:0009719,GO:0009725,GO:0009733,GO:0009914,GO:0009926,GO:0010033,GO:0010817,GO:0012505,GO:0016020,GO:0031090,GO:0042221,GO:0043226,GO:0043227,GO:0043229,GO:0043231,GO:0044422,GO:0044424,GO:0044437,GO:0044444,GO:0044446,GO:0044464,GO:0050896,GO:0051179,GO:0051234,GO:0060918,GO:0065007,GO:0065008,GO:0098588,GO:0098805
78396169		78396169	US_JCIN_mrna-976533	US					S	Function unknown	PF14383(VARLMGL)	DUF761-associated sequence motif	-
78396170	M3955	78396170	CAN_JCIN_mrna-1660896	CAN	AT5G05580.1	FAD8	fatty acid desaturase 8 [Source:NCBI gene (formerly Entrezgene);Acc:830441]	AT5G05580.1 | Symbols:AtFAD8,FAD8 | fatty acid desaturase 8 | Chr5:1664331-1666345 FORWARD LENGTH=435	I	Lipid transport and metabolism	PF11960(DUF3474);PF00487(FA_desaturase)	Omega-3 fatty acid desaturase, endoplasmic	GO:0003674,GO:0005215,GO:0005351,GO:0005354,GO:0005355,GO:0005365,GO:0005402,GO:0005575,GO:0005623,GO:0005886,GO:0006810,GO:0006811,GO:0006812,GO:0007275,GO:0008150,GO:0008324,GO:0008643,GO:0008645,GO:0009653,GO:0009791,GO:0010015,GO:0010101,GO:0010102,GO:0010311,GO:0015075,GO:0015077,GO:0015078,GO:0015144,GO:0015145,GO:0015146,GO:0015148,GO:0015149,GO:0015166,GO:0015168,GO:0015291,GO:0015293,GO:0015294,GO:0015295,GO:0015318,GO:0015575,GO:0015576,GO:0015591,GO:0015672,GO:0015749,GO:0015750,GO:0015752,GO:0015753,GO:0015757,GO:0015791,GO:0015793,GO:0015795,GO:0015797,GO:0015798,GO:0015850,GO:0016020,GO:0022622,GO:0022804,GO:0022857,GO:0022890,GO:0032501,GO:0032502,GO:0034219,GO:0034220,GO:0042995,GO:0044464,GO:0046323,GO:0048364,GO:0048527,GO:0048528,GO:0048646,GO:0048731,GO:0048856,GO:0051119,GO:0051179,GO:0051234,GO:0055085,GO:0071702,GO:0071944,GO:0090406,GO:0090696,GO:0090697,GO:0090698,GO:0098655,GO:0098660,GO:0098662,GO:0099402,GO:0120025,GO:1901618,GO:1902600,GO:1904659,GO:1905392,GO:1905393
78396170	M3955	78396170	JAIL_mrna-1670292	JAIL	AT5G05580.1	FAD8	fatty acid desaturase 8 [Source:NCBI gene (formerly Entrezgene);Acc:830441]	AT5G05580.1 | Symbols:AtFAD8,FAD8 | fatty acid desaturase 8 | Chr5:1664331-1666345 FORWARD LENGTH=435	I	Lipid transport and metabolism	PF11960(DUF3474);PF00487(FA_desaturase)	Omega-3 fatty acid desaturase, endoplasmic	GO:0003674,GO:0003824,GO:0004842,GO:0006464,GO:0006508,GO:0006511,GO:0006807,GO:0008150,GO:0008152,GO:0009056,GO:0009057,GO:0009987,GO:0010498,GO:0016567,GO:0016740,GO:0019538,GO:0019787,GO:0019941,GO:0030163,GO:0032446,GO:0036211,GO:0043161,GO:0043170,GO:0043412,GO:0043632,GO:0044237,GO:0044238,GO:0044248,GO:0044257,GO:0044260,GO:0044265,GO:0044267,GO:0051603,GO:0061630,GO:0061659,GO:0070647,GO:0071704,GO:0140096,GO:1901564,GO:1901565,GO:1901575
78396170	M3955	78396170	JAIL_mrna-1670234	JAIL	AT5G05580.1	FAD8	fatty acid desaturase 8 [Source:NCBI gene (formerly Entrezgene);Acc:830441]	AT5G05580.1 | Symbols:AtFAD8,FAD8 | fatty acid desaturase 8 | Chr5:1664331-1666345 FORWARD LENGTH=435	I	Lipid transport and metabolism	PF11960(DUF3474);PF00487(FA_desaturase)	Omega-3 fatty acid desaturase, endoplasmic	GO:0003674,GO:0003824,GO:0004497,GO:0005575,GO:0008150,GO:0008152,GO:0009058,GO:0009987,GO:0010035,GO:0010038,GO:0010039,GO:0016020,GO:0016491,GO:0016705,GO:0016709,GO:0019748,GO:0042221,GO:0044550,GO:0050896,GO:0051716,GO:0055114,GO:0070887,GO:0071241,GO:0071248,GO:0071281
78396170	M3955	78396170	JMAN_mrna-1677268	JMAN	AT5G05580.1	FAD8	fatty acid desaturase 8 [Source:NCBI gene (formerly Entrezgene);Acc:830441]	AT5G05580.1 | Symbols:AtFAD8,FAD8 | fatty acid desaturase 8 | Chr5:1664331-1666345 FORWARD LENGTH=435	I	Lipid transport and metabolism	PF11960(DUF3474);PF00487(FA_desaturase)	Omega-3 fatty acid desaturase, endoplasmic	GO:0003674,GO:0003824,GO:0006807,GO:0007275,GO:0008150,GO:0008152,GO:0009058,GO:0009555,GO:0009653,GO:0009987,GO:0010208,GO:0010584,GO:0010927,GO:0016043,GO:0016410,GO:0016740,GO:0016746,GO:0016747,GO:0022607,GO:0030198,GO:0032501,GO:0032502,GO:0032989,GO:0034641,GO:0043062,GO:0043603,GO:0043604,GO:0044085,GO:0044237,GO:0044249,GO:0044271,GO:0045229,GO:0048229,GO:0048646,GO:0048856,GO:0048869,GO:0071704,GO:0071840,GO:0080072,GO:0080073,GO:0080074,GO:0080075,GO:0080088,GO:0085029,GO:1901564,GO:1901566,GO:1901576
78396170	M3955	78396170	JMAN_mrna-1677340	JMAN	AT5G05580.1	FAD8	fatty acid desaturase 8 [Source:NCBI gene (formerly Entrezgene);Acc:830441]	AT5G05580.1 | Symbols:AtFAD8,FAD8 | fatty acid desaturase 8 | Chr5:1664331-1666345 FORWARD LENGTH=435	I	Lipid transport and metabolism	PF11960(DUF3474);PF00487(FA_desaturase)	Omega-3 fatty acid desaturase, endoplasmic
78396170	M3955	78396170	JMAN_mrna-1401653	JMAN	AT3G11170.1	FAD7	fatty acid desaturase 7 [Source:NCBI gene (formerly Entrezgene);Acc:820288]	AT3G11170.1 | Symbols:FAD7,AtFAD7,FADD | FATTY ACID DESATURASE D,fatty acid desaturase 7 | Chr3:3499959-3502126 FORWARD LENGTH=446	I	Lipid transport and metabolism	PF11960(DUF3474);PF00487(FA_desaturase)	Omega-3 fatty acid desaturase, endoplasmic	GO:0003674,GO:0003824,GO:0005575,GO:0005622,GO:0005623,GO:0005737,GO:0008150,GO:0008152,GO:0008168,GO:0008757,GO:0016740,GO:0016741,GO:0032259,GO:0044424,GO:0044464
78396170	M3955	78396170	US_JCIN_mrna-1620996	US	AT5G05580.1	FAD8	fatty acid desaturase 8 [Source:NCBI gene (formerly Entrezgene);Acc:830441]	AT5G05580.1 | Symbols:AtFAD8,FAD8 | fatty acid desaturase 8 | Chr5:1664331-1666345 FORWARD LENGTH=435	I	Lipid transport and metabolism	PF11960(DUF3474);PF00487(FA_desaturase)	Omega-3 fatty acid desaturase, endoplasmic	GO:0003674,GO:0003824,GO:0004845,GO:0004849,GO:0005575,GO:0005622,GO:0005623,GO:0005737,GO:0005829,GO:0006139,GO:0006206,GO:0006213,GO:0006220,GO:0006221,GO:0006222,GO:0006725,GO:0006753,GO:0006793,GO:0006796,GO:0006807,GO:0006950,GO:0007154,GO:0008150,GO:0008152,GO:0008655,GO:0009058,GO:0009112,GO:0009116,GO:0009117,GO:0009119,GO:0009123,GO:0009124,GO:0009129,GO:0009130,GO:0009156,GO:0009161,GO:0009163,GO:0009165,GO:0009173,GO:0009174,GO:0009218,GO:0009220,GO:0009259,GO:0009260,GO:0009267,GO:0009507,GO:0009532,GO:0009536,GO:0009570,GO:0009605,GO:0009987,GO:0009991,GO:0016036,GO:0016301,GO:0016310,GO:0016740,GO:0016757,GO:0016763,GO:0016772,GO:0018130,GO:0019205,GO:0019206,GO:0019438,GO:0019637,GO:0019693,GO:0031667,GO:0031668,GO:0031669,GO:0032502,GO:0033554,GO:0034404,GO:0034641,GO:0034654,GO:0042455,GO:0042594,GO:0043094,GO:0043097,GO:0043174,GO:0043226,GO:0043227,GO:0043229,GO:0043231,GO:0044237,GO:0044238,GO:0044249,GO:0044271,GO:0044281,GO:0044283,GO:0044422,GO:0044424,GO:0044434,GO:0044435,GO:0044444,GO:0044446,GO:0044464,GO:0046049,GO:0046131,GO:0046132,GO:0046134,GO:0046390,GO:0046483,GO:0050896,GO:0051716,GO:0055086,GO:0071496,GO:0071704,GO:0072527,GO:0072528,GO:0090407,GO:1901135,GO:1901137,GO:1901293,GO:1901360,GO:1901362,GO:1901564,GO:1901566,GO:1901576,GO:1901657,GO:1901659
78396170	M3955	78396170	US_JCIN_mrna-1553440	US	AT3G11170.1	FAD7	fatty acid desaturase 7 [Source:NCBI gene (formerly Entrezgene);Acc:820288]	AT3G11170.1 | Symbols:FAD7,AtFAD7,FADD | FATTY ACID DESATURASE D,fatty acid desaturase 7 | Chr3:3499959-3502126 FORWARD LENGTH=446	I	Lipid transport and metabolism	PF11960(DUF3474);PF00487(FA_desaturase)	Omega-3 fatty acid desaturase, endoplasmic	GO:0005575,GO:0005623,GO:0005886,GO:0016020,GO:0044464,GO:0071944
78396170	M3955	78396170	US_JCIN_mrna-1621029	US	AT5G05580.1	FAD8	fatty acid desaturase 8 [Source:NCBI gene (formerly Entrezgene);Acc:830441]	AT5G05580.1 | Symbols:AtFAD8,FAD8 | fatty acid desaturase 8 | Chr5:1664331-1666345 FORWARD LENGTH=435	I	Lipid transport and metabolism	PF11960(DUF3474);PF00487(FA_desaturase)	Omega-3 fatty acid desaturase, endoplasmic	-
78396170	M3955	78396171	CAN_JCIN_mrna-1043789	CAN	AT5G05580.1	FAD8	fatty acid desaturase 8 [Source:NCBI gene (formerly Entrezgene);Acc:830441]	AT5G05580.1 | Symbols:AtFAD8,FAD8 | fatty acid desaturase 8 | Chr5:1664331-1666345 FORWARD LENGTH=435	I	Lipid transport and metabolism	PF11960(DUF3474);PF00487(FA_desaturase)	omega-3 fatty acid desaturase	GO:0003674,GO:0003824,GO:0006807,GO:0007275,GO:0008150,GO:0008152,GO:0009058,GO:0009555,GO:0009653,GO:0009987,GO:0010208,GO:0010584,GO:0010927,GO:0016043,GO:0016410,GO:0016740,GO:0016746,GO:0016747,GO:0022607,GO:0030198,GO:0032501,GO:0032502,GO:0032989,GO:0034641,GO:0043062,GO:0043603,GO:0043604,GO:0044085,GO:0044237,GO:0044249,GO:0044271,GO:0045229,GO:0048229,GO:0048646,GO:0048856,GO:0048869,GO:0071704,GO:0071840,GO:0080072,GO:0080073,GO:0080074,GO:0080075,GO:0080088,GO:0085029,GO:1901564,GO:1901566,GO:1901576
78396170	M3955	78396171	JAIL_mrna-755442	JAIL	AT5G05580.1	FAD8	fatty acid desaturase 8 [Source:NCBI gene (formerly Entrezgene);Acc:830441]	AT5G05580.1 | Symbols:AtFAD8,FAD8 | fatty acid desaturase 8 | Chr5:1664331-1666345 FORWARD LENGTH=435	I	Lipid transport and metabolism	PF11960(DUF3474);PF00487(FA_desaturase)	omega-3 fatty acid desaturase	-
78396170	M3955	78396171	JMAN_mrna-955671	JMAN	AT5G05580.1	FAD8	fatty acid desaturase 8 [Source:NCBI gene (formerly Entrezgene);Acc:830441]	AT5G05580.1 | Symbols:AtFAD8,FAD8 | fatty acid desaturase 8 | Chr5:1664331-1666345 FORWARD LENGTH=435	I	Lipid transport and metabolism	PF11960(DUF3474);PF00487(FA_desaturase)	omega-3 fatty acid desaturase	-
78396170	M3955	78396171	US_JCIN_mrna-976541	US	AT5G05580.1	FAD8	fatty acid desaturase 8 [Source:NCBI gene (formerly Entrezgene);Acc:830441]	AT5G05580.1 | Symbols:AtFAD8,FAD8 | fatty acid desaturase 8 | Chr5:1664331-1666345 FORWARD LENGTH=435	I	Lipid transport and metabolism	PF11960(DUF3474);PF00487(FA_desaturase)	omega-3 fatty acid desaturase
78396170	M3955	78396172	CAN_JCIN_mrna-1254141	CAN	AT5G05580.1	FAD8	fatty acid desaturase 8 [Source:NCBI gene (formerly Entrezgene);Acc:830441]	AT5G05580.1 | Symbols:AtFAD8,FAD8 | fatty acid desaturase 8 | Chr5:1664331-1666345 FORWARD LENGTH=435	I	Lipid transport and metabolism	PF11960(DUF3474);PF00487(FA_desaturase)	Omega-3 fatty acid desaturase	GO:0006355,GO:0008150,GO:0009889,GO:0010468,GO:0010556,GO:0019219,GO:0019222,GO:0031323,GO:0031326,GO:0050789,GO:0050794,GO:0051171,GO:0051252,GO:0060255,GO:0065007,GO:0080090,GO:1903506,GO:2000112,GO:2001141
78396170	M3955	78396172	JAIL_mrna-1272920	JAIL	AT5G05580.1	FAD8	fatty acid desaturase 8 [Source:NCBI gene (formerly Entrezgene);Acc:830441]	AT5G05580.1 | Symbols:AtFAD8,FAD8 | fatty acid desaturase 8 | Chr5:1664331-1666345 FORWARD LENGTH=435	I	Lipid transport and metabolism	PF11960(DUF3474);PF00487(FA_desaturase)	Omega-3 fatty acid desaturase	-
78396170	M3955	78396172	JMAN_mrna-1164661	JMAN	AT5G05580.1	FAD8	fatty acid desaturase 8 [Source:NCBI gene (formerly Entrezgene);Acc:830441]	AT5G05580.1 | Symbols:AtFAD8,FAD8 | fatty acid desaturase 8 | Chr5:1664331-1666345 FORWARD LENGTH=435	I	Lipid transport and metabolism	PF11960(DUF3474);PF00487(FA_desaturase)	Omega-3 fatty acid desaturase	GO:0003674,GO:0003700,GO:0005575,GO:0005622,GO:0005623,GO:0005634,GO:0006355,GO:0008150,GO:0009889,GO:0009987,GO:0010033,GO:0010035,GO:0010038,GO:0010045,GO:0010200,GO:0010243,GO:0010468,GO:0010556,GO:0019219,GO:0019222,GO:0031323,GO:0031326,GO:0042221,GO:0042493,GO:0043226,GO:0043227,GO:0043229,GO:0043231,GO:0044424,GO:0044464,GO:0050789,GO:0050793,GO:0050794,GO:0050896,GO:0051171,GO:0051239,GO:0051252,GO:0051716,GO:0060255,GO:0065007,GO:0070887,GO:0071241,GO:0071248,GO:0071289,GO:0080090,GO:0140110,GO:1901698,GO:1901700,GO:1903506,GO:2000026,GO:2000112,GO:2000280,GO:2001141
78396170	M3955	78396172	US_JCIN_mrna-1180895	US	AT5G05580.1	FAD8	fatty acid desaturase 8 [Source:NCBI gene (formerly Entrezgene);Acc:830441]	AT5G05580.1 | Symbols:AtFAD8,FAD8 | fatty acid desaturase 8 | Chr5:1664331-1666345 FORWARD LENGTH=435	I	Lipid transport and metabolism	PF11960(DUF3474);PF00487(FA_desaturase)	Omega-3 fatty acid desaturase	GO:0003674,GO:0003824,GO:0004439,GO:0006629,GO:0006644,GO:0006650,GO:0006793,GO:0006796,GO:0008150,GO:0008152,GO:0009987,GO:0016311,GO:0016787,GO:0016788,GO:0016791,GO:0019637,GO:0030258,GO:0034485,GO:0034593,GO:0034594,GO:0034595,GO:0042578,GO:0044237,GO:0044238,GO:0044255,GO:0046486,GO:0046488,GO:0046839,GO:0046856,GO:0052866,GO:0071704,GO:0106019
78396173		78396173	CAN_JCIN_mrna-1043819	CAN	AT5G58640.1	AT5G58640	Selenoprotein, Rdx type [Source:NCBI gene (formerly Entrezgene);Acc:835978]	AT5G58640.1 | Symbols:no symbol available | no full name available | Chr5:23697996-23699505 FORWARD LENGTH=228	S	Function unknown	PF10262(Rdx)	SelT-like	-
78396173		78396173	JAIL_mrna-755420	JAIL	AT5G58640.1	AT5G58640	Selenoprotein, Rdx type [Source:NCBI gene (formerly Entrezgene);Acc:835978]	AT5G58640.1 | Symbols:no symbol available | no full name available | Chr5:23697996-23699505 FORWARD LENGTH=228	S	Function unknown	PF10262(Rdx)	SelT-like	-
78396173		78396173	JMAN_mrna-955651	JMAN	AT5G58640.1	AT5G58640	Selenoprotein, Rdx type [Source:NCBI gene (formerly Entrezgene);Acc:835978]	AT5G58640.1 | Symbols:no symbol available | no full name available | Chr5:23697996-23699505 FORWARD LENGTH=228	S	Function unknown	PF10262(Rdx)	SelT-like	-
78396173		78396173	US_JCIN_mrna-976571	US	AT5G58640.1	AT5G58640	Selenoprotein, Rdx type [Source:NCBI gene (formerly Entrezgene);Acc:835978]	AT5G58640.1 | Symbols:no symbol available | no full name available | Chr5:23697996-23699505 FORWARD LENGTH=228	S	Function unknown	PF10262(Rdx)	SelT-like	GO:0000003,GO:0003006,GO:0003674,GO:0003676,GO:0003723,GO:0003824,GO:0004518,GO:0004519,GO:0005488,GO:0005575,GO:0005622,GO:0005623,GO:0005737,GO:0006139,GO:0006725,GO:0006807,GO:0007275,GO:0008150,GO:0008152,GO:0009451,GO:0009507,GO:0009536,GO:0009790,GO:0009791,GO:0009793,GO:0009987,GO:0010154,GO:0016070,GO:0016787,GO:0016788,GO:0022414,GO:0032501,GO:0032502,GO:0034641,GO:0043170,GO:0043226,GO:0043227,GO:0043229,GO:0043231,GO:0043412,GO:0044237,GO:0044238,GO:0044424,GO:0044444,GO:0044464,GO:0046483,GO:0048316,GO:0048608,GO:0048731,GO:0048856,GO:0061458,GO:0071704,GO:0090304,GO:0090305,GO:0097159,GO:1901360,GO:1901363
78396174		78396174	CAN_JCIN_mrna-1043882	CAN	AT5G05570.1	AT5G05570	transducin family protein / WD-40 repeat family protein [Source:NCBI gene (formerly Entrezgene);Acc:830440]	AT5G05570.1 | Symbols:no symbol available | no full name available | Chr5:1656766-1663728 FORWARD LENGTH=1124	U	Intracellular trafficking, secretion, and vesicular transport	PF12894(ANAPC4_WD40);PF00957(Synaptobrevin)	WD40 repeats	-
78396174		78396174	JAIL_mrna-755304	JAIL	AT5G05570.1	AT5G05570	transducin family protein / WD-40 repeat family protein [Source:NCBI gene (formerly Entrezgene);Acc:830440]	AT5G05570.1 | Symbols:no symbol available | no full name available | Chr5:1656766-1663728 FORWARD LENGTH=1124	U	Intracellular trafficking, secretion, and vesicular transport	PF12894(ANAPC4_WD40);PF00957(Synaptobrevin)	WD40 repeats	GO:0005575,GO:0005618,GO:0005622,GO:0005623,GO:0005737,GO:0005794,GO:0005829,GO:0005911,GO:0009505,GO:0009506,GO:0012505,GO:0016020,GO:0030054,GO:0030312,GO:0043226,GO:0043227,GO:0043229,GO:0043231,GO:0044424,GO:0044444,GO:0044464,GO:0055044,GO:0071944
78396174		78396174	JMAN_mrna-955495	JMAN	AT5G05570.1	AT5G05570	transducin family protein / WD-40 repeat family protein [Source:NCBI gene (formerly Entrezgene);Acc:830440]	AT5G05570.1 | Symbols:no symbol available | no full name available | Chr5:1656766-1663728 FORWARD LENGTH=1124	U	Intracellular trafficking, secretion, and vesicular transport	PF12894(ANAPC4_WD40);PF00957(Synaptobrevin)	WD40 repeats	-
78396174		78396174	US_JCIN_mrna-976634	US	AT5G05570.1	AT5G05570	transducin family protein / WD-40 repeat family protein [Source:NCBI gene (formerly Entrezgene);Acc:830440]	AT5G05570.1 | Symbols:no symbol available | no full name available | Chr5:1656766-1663728 FORWARD LENGTH=1124	U	Intracellular trafficking, secretion, and vesicular transport	PF12894(ANAPC4_WD40);PF00957(Synaptobrevin)	WD40 repeats	GO:0005575,GO:0005622,GO:0005623,GO:0005737,GO:0005783,GO:0006605,GO:0006623,GO:0006810,GO:0006811,GO:0006812,GO:0006873,GO:0006875,GO:0006885,GO:0006886,GO:0007034,GO:0008104,GO:0008150,GO:0009987,GO:0012505,GO:0015031,GO:0015672,GO:0015833,GO:0019725,GO:0030003,GO:0030004,GO:0030007,GO:0030104,GO:0033036,GO:0033365,GO:0034613,GO:0042592,GO:0042886,GO:0043226,GO:0043227,GO:0043229,GO:0043231,GO:0044424,GO:0044444,GO:0044464,GO:0045184,GO:0046907,GO:0048878,GO:0050801,GO:0051179,GO:0051234,GO:0051641,GO:0051649,GO:0055065,GO:0055067,GO:0055075,GO:0055080,GO:0055082,GO:0065007,GO:0065008,GO:0070727,GO:0071702,GO:0071705,GO:0072594,GO:0072665,GO:0072666,GO:0098771
78396175		78396175	CAN_JCIN_mrna-1044132	CAN	AT3G51840.1	ACX4	acyl-CoA oxidase 4 [Source:NCBI gene (formerly Entrezgene);Acc:824347]	AT3G51840.1 | Symbols:ACX4,ATG6,ATSCX | acyl-CoA oxidase 4 | Chr3:19225653-19229008 REVERSE LENGTH=436	E	Amino acid transport and metabolism	PF00441(Acyl-CoA_dh_1);PF02770(Acyl-CoA_dh_M);PF02771(Acyl-CoA_dh_N)	Acyl-coenzyme A oxidase 4	GO:0005575,GO:0005911,GO:0009506,GO:0030054,GO:0055044
78396175		78396175	CAN_JCIN_mrna-1142182	CAN	AT3G51840.1	ACX4	acyl-CoA oxidase 4 [Source:NCBI gene (formerly Entrezgene);Acc:824347]	AT3G51840.1 | Symbols:ACX4,ATG6,ATSCX | acyl-CoA oxidase 4 | Chr3:19225653-19229008 REVERSE LENGTH=436	E	Amino acid transport and metabolism	PF00441(Acyl-CoA_dh_1);PF02770(Acyl-CoA_dh_M);PF02771(Acyl-CoA_dh_N)	Acyl-coenzyme A oxidase 4	-
78396175		78396175	JAIL_mrna-755091	JAIL	AT3G51840.1	ACX4	acyl-CoA oxidase 4 [Source:NCBI gene (formerly Entrezgene);Acc:824347]	AT3G51840.1 | Symbols:ACX4,ATG6,ATSCX | acyl-CoA oxidase 4 | Chr3:19225653-19229008 REVERSE LENGTH=436	E	Amino acid transport and metabolism	PF00441(Acyl-CoA_dh_1);PF02770(Acyl-CoA_dh_M);PF02771(Acyl-CoA_dh_N)	Acyl-coenzyme A oxidase 4	-
78396175		78396175	JAIL_mrna-1076230	JAIL	AT3G51840.1	ACX4	acyl-CoA oxidase 4 [Source:NCBI gene (formerly Entrezgene);Acc:824347]	AT3G51840.1 | Symbols:ACX4,ATG6,ATSCX | acyl-CoA oxidase 4 | Chr3:19225653-19229008 REVERSE LENGTH=436	E	Amino acid transport and metabolism	PF00441(Acyl-CoA_dh_1);PF02770(Acyl-CoA_dh_M);PF02771(Acyl-CoA_dh_N)	Acyl-coenzyme A oxidase 4	-
78396175		78396175	JMAN_mrna-955119	JMAN	AT3G51840.1	ACX4	acyl-CoA oxidase 4 [Source:NCBI gene (formerly Entrezgene);Acc:824347]	AT3G51840.1 | Symbols:ACX4,ATG6,ATSCX | acyl-CoA oxidase 4 | Chr3:19225653-19229008 REVERSE LENGTH=436	E	Amino acid transport and metabolism	PF00441(Acyl-CoA_dh_1);PF02770(Acyl-CoA_dh_M);PF02771(Acyl-CoA_dh_N)	Acyl-coenzyme A oxidase 4	-
78396175		78396175	JMAN_mrna-1154996	JMAN	AT3G51840.1	ACX4	acyl-CoA oxidase 4 [Source:NCBI gene (formerly Entrezgene);Acc:824347]	AT3G51840.1 | Symbols:ACX4,ATG6,ATSCX | acyl-CoA oxidase 4 | Chr3:19225653-19229008 REVERSE LENGTH=436	E	Amino acid transport and metabolism	PF00441(Acyl-CoA_dh_1);PF02770(Acyl-CoA_dh_M);PF02771(Acyl-CoA_dh_N)	Acyl-coenzyme A oxidase 4	-
78396175		78396175	US_JCIN_mrna-1084466	US	AT3G51840.1	ACX4	acyl-CoA oxidase 4 [Source:NCBI gene (formerly Entrezgene);Acc:824347]	AT3G51840.1 | Symbols:ACX4,ATG6,ATSCX | acyl-CoA oxidase 4 | Chr3:19225653-19229008 REVERSE LENGTH=436	E	Amino acid transport and metabolism	PF00441(Acyl-CoA_dh_1);PF02770(Acyl-CoA_dh_M);PF02771(Acyl-CoA_dh_N)	Acyl-coenzyme A oxidase 4	-
78396175		78396175	US_JCIN_mrna-976847	US	AT3G51840.1	ACX4	acyl-CoA oxidase 4 [Source:NCBI gene (formerly Entrezgene);Acc:824347]	AT3G51840.1 | Symbols:ACX4,ATG6,ATSCX | acyl-CoA oxidase 4 | Chr3:19225653-19229008 REVERSE LENGTH=436	E	Amino acid transport and metabolism	PF00441(Acyl-CoA_dh_1);PF02770(Acyl-CoA_dh_M);PF02771(Acyl-CoA_dh_N)	Acyl-coenzyme A oxidase 4	GO:0001101,GO:0003674,GO:0003824,GO:0004672,GO:0004674,GO:0004675,GO:0004888,GO:0005575,GO:0005623,GO:0005886,GO:0006464,GO:0006468,GO:0006793,GO:0006796,GO:0006807,GO:0007154,GO:0007165,GO:0007166,GO:0007167,GO:0007178,GO:0007275,GO:0008150,GO:0008152,GO:0009719,GO:0009725,GO:0009737,GO:0009738,GO:0009755,GO:0009791,GO:0009845,GO:0009987,GO:0010033,GO:0016020,GO:0016301,GO:0016310,GO:0016740,GO:0016772,GO:0016773,GO:0019199,GO:0019538,GO:0019722,GO:0019932,GO:0022622,GO:0023052,GO:0032501,GO:0032502,GO:0032870,GO:0033993,GO:0035556,GO:0036211,GO:0038023,GO:0042221,GO:0043170,GO:0043412,GO:0044237,GO:0044238,GO:0044260,GO:0044267,GO:0044464,GO:0048364,GO:0048731,GO:0048856,GO:0050789,GO:0050794,GO:0050896,GO:0051716,GO:0060089,GO:0065007,GO:0070887,GO:0071215,GO:0071229,GO:0071310,GO:0071396,GO:0071495,GO:0071704,GO:0071944,GO:0090351,GO:0097305,GO:0097306,GO:0099402,GO:0140096,GO:1901564,GO:1901700,GO:1901701
78396176		78396176	CAN_JCIN_mrna-1044272	CAN	AT2G38270.1	CXIP2	CAX-interacting protein 2 [Source:NCBI gene (formerly Entrezgene);Acc:818407]	AT2G38270.1 | Symbols:ATGRX2,AtGRXS16,CXIP2 | GLUTAREDOXIN 2,glutaredoxin 16,CAX-interacting protein 2 | Chr2:16031347-16033054 REVERSE LENGTH=293	O	Posttranslational modification, protein turnover, chaperones	PF00462(Glutaredoxin)	Monothiol glutaredoxin-S16	-
78396176		78396176	JAIL_mrna-754966	JAIL	AT2G38270.1	CXIP2	CAX-interacting protein 2 [Source:NCBI gene (formerly Entrezgene);Acc:818407]	AT2G38270.1 | Symbols:ATGRX2,AtGRXS16,CXIP2 | GLUTAREDOXIN 2,glutaredoxin 16,CAX-interacting protein 2 | Chr2:16031347-16033054 REVERSE LENGTH=293	O	Posttranslational modification, protein turnover, chaperones	PF00462(Glutaredoxin)	Monothiol glutaredoxin-S16	-
78396176		78396176	JMAN_mrna-955069	JMAN	AT2G38270.1	CXIP2	CAX-interacting protein 2 [Source:NCBI gene (formerly Entrezgene);Acc:818407]	AT2G38270.1 | Symbols:ATGRX2,AtGRXS16,CXIP2 | GLUTAREDOXIN 2,glutaredoxin 16,CAX-interacting protein 2 | Chr2:16031347-16033054 REVERSE LENGTH=293	O	Posttranslational modification, protein turnover, chaperones	PF00462(Glutaredoxin)	Monothiol glutaredoxin-S16	-
78396176		78396176	US_JCIN_mrna-976975	US	AT2G38270.1	CXIP2	CAX-interacting protein 2 [Source:NCBI gene (formerly Entrezgene);Acc:818407]	AT2G38270.1 | Symbols:ATGRX2,AtGRXS16,CXIP2 | GLUTAREDOXIN 2,glutaredoxin 16,CAX-interacting protein 2 | Chr2:16031347-16033054 REVERSE LENGTH=293	O	Posttranslational modification, protein turnover, chaperones	PF00462(Glutaredoxin)	Monothiol glutaredoxin-S16	GO:0000165,GO:0000209,GO:0003674,GO:0003824,GO:0004842,GO:0005575,GO:0005622,GO:0005623,GO:0005811,GO:0006355,GO:0006464,GO:0006468,GO:0006793,GO:0006796,GO:0006807,GO:0006950,GO:0007154,GO:0007165,GO:0007166,GO:0007254,GO:0008150,GO:0008152,GO:0008284,GO:0009889,GO:0009966,GO:0009967,GO:0009987,GO:0010033,GO:0010468,GO:0010556,GO:0010646,GO:0010647,GO:0016310,GO:0016567,GO:0016740,GO:0019219,GO:0019221,GO:0019222,GO:0019538,GO:0019787,GO:0023014,GO:0023051,GO:0023052,GO:0023056,GO:0031098,GO:0031323,GO:0031326,GO:0032446,GO:0032991,GO:0033554,GO:0034097,GO:0035556,GO:0036211,GO:0042127,GO:0042221,GO:0043122,GO:0043123,GO:0043170,GO:0043226,GO:0043228,GO:0043229,GO:0043232,GO:0043412,GO:0044093,GO:0044237,GO:0044238,GO:0044260,GO:0044267,GO:0044424,GO:0044464,GO:0048518,GO:0048522,GO:0048583,GO:0048584,GO:0048660,GO:0048661,GO:0050789,GO:0050794,GO:0050896,GO:0051090,GO:0051091,GO:0051092,GO:0051171,GO:0051252,GO:0051403,GO:0051716,GO:0060255,GO:0065007,GO:0065009,GO:0070498,GO:0070534,GO:0070555,GO:0070647,GO:0070887,GO:0071310,GO:0071345,GO:0071347,GO:0071704,GO:0080090,GO:0140096,GO:1901564,GO:1902531,GO:1902533,GO:1903506,GO:2000112,GO:2001141
78396177		78396177	CAN_JCIN_mrna-1044325	CAN	AT5G01360.1	TBL3	trichome birefringence-like protein (DUF828) [Source:NCBI gene (formerly Entrezgene);Acc:830298]	AT5G01360.1 | Symbols:TBL3 | TRICHOME BIREFRINGENCE-LIKE 3 | Chr5:147608-149316 REVERSE LENGTH=434	S	Function unknown	PF13839(PC-Esterase);PF14416(PMR5N)	Protein trichome birefringence-like 3	GO:0003674,GO:0003824,GO:0005575,GO:0005618,GO:0005623,GO:0008150,GO:0009505,GO:0009987,GO:0016043,GO:0016787,GO:0016788,GO:0030312,GO:0044464,GO:0045229,GO:0052689,GO:0052793,GO:0071554,GO:0071555,GO:0071840,GO:0071944
78396177		78396177	JAIL_mrna-754832	JAIL	AT3G08950.1	HCC1	electron transport SCO1/SenC family protein [Source:NCBI gene (formerly Entrezgene);Acc:820046]	AT3G08950.1 | Symbols:HCC1 | homologue of the copper chaperone SCO1 | Chr3:2727285-2729289 FORWARD LENGTH=334	C	Energy production and conversion	PF02630(SCO1-SenC)	Protein SCO1 homolog 1	-
78396177		78396177	JAIL_mrna-754950	JAIL	AT5G01360.1	TBL3	trichome birefringence-like protein (DUF828) [Source:NCBI gene (formerly Entrezgene);Acc:830298]	AT5G01360.1 | Symbols:TBL3 | TRICHOME BIREFRINGENCE-LIKE 3 | Chr5:147608-149316 REVERSE LENGTH=434	S	Function unknown	PF13839(PC-Esterase);PF14416(PMR5N)	Protein trichome birefringence-like 3	GO:0005575,GO:0005622,GO:0005623,GO:0005737,GO:0009507,GO:0009536,GO:0043226,GO:0043227,GO:0043229,GO:0043231,GO:0044424,GO:0044444,GO:0044464
78396177		78396177	JMAN_mrna-954986	JMAN	AT3G08950.1	HCC1	electron transport SCO1/SenC family protein [Source:NCBI gene (formerly Entrezgene);Acc:820046]	AT3G08950.1 | Symbols:HCC1 | homologue of the copper chaperone SCO1 | Chr3:2727285-2729289 FORWARD LENGTH=334	C	Energy production and conversion	PF02630(SCO1-SenC)	Protein SCO1 homolog 1	-
78396177		78396177	JMAN_mrna-955046	JMAN	AT5G01360.1	TBL3	trichome birefringence-like protein (DUF828) [Source:NCBI gene (formerly Entrezgene);Acc:830298]	AT5G01360.1 | Symbols:TBL3 | TRICHOME BIREFRINGENCE-LIKE 3 | Chr5:147608-149316 REVERSE LENGTH=434	S	Function unknown	PF13839(PC-Esterase);PF14416(PMR5N)	Protein trichome birefringence-like 3	GO:0003674,GO:0003700,GO:0005575,GO:0005622,GO:0005623,GO:0005634,GO:0005737,GO:0006355,GO:0008150,GO:0009889,GO:0010468,GO:0010556,GO:0019219,GO:0019222,GO:0031323,GO:0031326,GO:0043226,GO:0043227,GO:0043229,GO:0043231,GO:0044424,GO:0044464,GO:0050789,GO:0050794,GO:0051171,GO:0051252,GO:0060255,GO:0065007,GO:0080090,GO:0140110,GO:1903506,GO:2000112,GO:2001141
78396177		78396177	US_JCIN_mrna-977046	US	AT5G01360.1	TBL3	trichome birefringence-like protein (DUF828) [Source:NCBI gene (formerly Entrezgene);Acc:830298]	AT5G01360.1 | Symbols:TBL3 | TRICHOME BIREFRINGENCE-LIKE 3 | Chr5:147608-149316 REVERSE LENGTH=434	S	Function unknown	PF13839(PC-Esterase);PF14416(PMR5N)	Protein trichome birefringence-like 3	GO:0003674,GO:0003824,GO:0004672,GO:0004674,GO:0004675,GO:0004888,GO:0005575,GO:0005623,GO:0005886,GO:0006464,GO:0006468,GO:0006793,GO:0006796,GO:0006807,GO:0007154,GO:0007165,GO:0007166,GO:0007167,GO:0007178,GO:0008150,GO:0008152,GO:0009987,GO:0016020,GO:0016301,GO:0016310,GO:0016740,GO:0016772,GO:0016773,GO:0019199,GO:0019538,GO:0023052,GO:0036211,GO:0038023,GO:0043170,GO:0043412,GO:0044237,GO:0044238,GO:0044260,GO:0044267,GO:0044464,GO:0050789,GO:0050794,GO:0050896,GO:0051716,GO:0060089,GO:0065007,GO:0071704,GO:0071944,GO:0140096,GO:1901564
78396178		78396178	CAN_JCIN_mrna-1044502	CAN	AT2G38280.1	FAC1	AMP deaminase, putative / myoadenylate deaminase [Source:NCBI gene (formerly Entrezgene);Acc:818408]	AT2G38280.1 | Symbols:ATAMPD,FAC1 | ADENOSINE 5'-MONOPHOSPHATE DEAMINASE,EMBRYONIC FACTOR1 | Chr2:16033767-16038793 REVERSE LENGTH=839	F	Nucleotide transport and metabolism	PF00962(A_deaminase)	AMP deaminase	-
78396178		78396178	JAIL_mrna-754739	JAIL	AT2G38280.1	FAC1	AMP deaminase, putative / myoadenylate deaminase [Source:NCBI gene (formerly Entrezgene);Acc:818408]	AT2G38280.1 | Symbols:ATAMPD,FAC1 | ADENOSINE 5'-MONOPHOSPHATE DEAMINASE,EMBRYONIC FACTOR1 | Chr2:16033767-16038793 REVERSE LENGTH=839	F	Nucleotide transport and metabolism	PF00962(A_deaminase)	AMP deaminase	GO:0005575,GO:0005622,GO:0005623,GO:0005737,GO:0005829,GO:0006950,GO:0007154,GO:0008150,GO:0009267,GO:0009605,GO:0009987,GO:0009991,GO:0010035,GO:0010038,GO:0016036,GO:0031667,GO:0031668,GO:0031669,GO:0033554,GO:0042221,GO:0042594,GO:0044424,GO:0044444,GO:0044464,GO:0046686,GO:0050896,GO:0051716,GO:0071496
78396178		78396178	JMAN_mrna-954914	JMAN	AT2G38280.1	FAC1	AMP deaminase, putative / myoadenylate deaminase [Source:NCBI gene (formerly Entrezgene);Acc:818408]	AT2G38280.1 | Symbols:ATAMPD,FAC1 | ADENOSINE 5'-MONOPHOSPHATE DEAMINASE,EMBRYONIC FACTOR1 | Chr2:16033767-16038793 REVERSE LENGTH=839	F	Nucleotide transport and metabolism	PF00962(A_deaminase)	AMP deaminase	-
78396178		78396178	US_JCIN_mrna-977236	US	AT2G38280.1	FAC1	AMP deaminase, putative / myoadenylate deaminase [Source:NCBI gene (formerly Entrezgene);Acc:818408]	AT2G38280.1 | Symbols:ATAMPD,FAC1 | ADENOSINE 5'-MONOPHOSPHATE DEAMINASE,EMBRYONIC FACTOR1 | Chr2:16033767-16038793 REVERSE LENGTH=839	F	Nucleotide transport and metabolism	PF00962(A_deaminase)	AMP deaminase	GO:0003333,GO:0003674,GO:0005215,GO:0005342,GO:0005575,GO:0005622,GO:0005623,GO:0005737,GO:0006810,GO:0006811,GO:0006820,GO:0006865,GO:0008150,GO:0008509,GO:0008514,GO:0009507,GO:0009536,GO:0015075,GO:0015171,GO:0015318,GO:0015711,GO:0015849,GO:0022857,GO:0034220,GO:0043226,GO:0043227,GO:0043229,GO:0043231,GO:0044424,GO:0044444,GO:0044464,GO:0046942,GO:0046943,GO:0051179,GO:0051234,GO:0055085,GO:0071702,GO:0071705,GO:0098656,GO:1903825,GO:1905039
78396179	M3956	78396179	CAN_JCIN_mrna-1044682	CAN	AT3G51820.1	G4	UbiA prenyltransferase family protein [Source:NCBI gene (formerly Entrezgene);Acc:824345]	AT3G51820.1 | Symbols:G4,CHLG,ATG4,PDE325 | PIGMENT DEFECTIVE 325 | Chr3:19216301-19218934 REVERSE LENGTH=387	H	Coenzyme transport and metabolism	PF01040(UbiA)	Chlorophyll synthase	-
78396179	M3956	78396179	JAIL_mrna-754594	JAIL	AT3G51820.1	G4	UbiA prenyltransferase family protein [Source:NCBI gene (formerly Entrezgene);Acc:824345]	AT3G51820.1 | Symbols:G4,CHLG,ATG4,PDE325 | PIGMENT DEFECTIVE 325 | Chr3:19216301-19218934 REVERSE LENGTH=387	H	Coenzyme transport and metabolism	PF01040(UbiA)	Chlorophyll synthase	GO:0001101,GO:0005575,GO:0005623,GO:0005886,GO:0006950,GO:0006952,GO:0007275,GO:0008150,GO:0009555,GO:0009605,GO:0009607,GO:0009617,GO:0009719,GO:0009725,GO:0009751,GO:0010033,GO:0014070,GO:0016020,GO:0032501,GO:0032502,GO:0042221,GO:0042493,GO:0042742,GO:0043207,GO:0044464,GO:0046677,GO:0048229,GO:0048856,GO:0050896,GO:0051704,GO:0051707,GO:0071944,GO:0098542,GO:1901700
78396179	M3956	78396179	JMAN_mrna-954810	JMAN	AT3G51820.1	G4	UbiA prenyltransferase family protein [Source:NCBI gene (formerly Entrezgene);Acc:824345]	AT3G51820.1 | Symbols:G4,CHLG,ATG4,PDE325 | PIGMENT DEFECTIVE 325 | Chr3:19216301-19218934 REVERSE LENGTH=387	H	Coenzyme transport and metabolism	PF01040(UbiA)	Chlorophyll synthase	-
78396179	M3956	78396179	US_JCIN_mrna-977476	US	AT3G51820.1	G4	UbiA prenyltransferase family protein [Source:NCBI gene (formerly Entrezgene);Acc:824345]	AT3G51820.1 | Symbols:G4,CHLG,ATG4,PDE325 | PIGMENT DEFECTIVE 325 | Chr3:19216301-19218934 REVERSE LENGTH=387	H	Coenzyme transport and metabolism	PF01040(UbiA)	Chlorophyll synthase	-
78396179	M3956	78396180	CAN_JCIN_mrna-1142796	CAN	AT3G51820.1	G4	UbiA prenyltransferase family protein [Source:NCBI gene (formerly Entrezgene);Acc:824345]	AT3G51820.1 | Symbols:G4,CHLG,ATG4,PDE325 | PIGMENT DEFECTIVE 325 | Chr3:19216301-19218934 REVERSE LENGTH=387	H	Coenzyme transport and metabolism	PF01040(UbiA)	Chlorophyll synthase	-
78396179	M3956	78396180	JAIL_mrna-1075663	JAIL	AT3G51820.1	G4	UbiA prenyltransferase family protein [Source:NCBI gene (formerly Entrezgene);Acc:824345]	AT3G51820.1 | Symbols:G4,CHLG,ATG4,PDE325 | PIGMENT DEFECTIVE 325 | Chr3:19216301-19218934 REVERSE LENGTH=387	H	Coenzyme transport and metabolism	PF01040(UbiA)	Chlorophyll synthase	-
78396179	M3956	78396180	JMAN_mrna-1155600	JMAN	AT3G51820.1	G4	UbiA prenyltransferase family protein [Source:NCBI gene (formerly Entrezgene);Acc:824345]	AT3G51820.1 | Symbols:G4,CHLG,ATG4,PDE325 | PIGMENT DEFECTIVE 325 | Chr3:19216301-19218934 REVERSE LENGTH=387	H	Coenzyme transport and metabolism	PF01040(UbiA)	Chlorophyll synthase	GO:0005575,GO:0005623,GO:0005886,GO:0016020,GO:0044464,GO:0071944
78396179	M3956	78396180	US_JCIN_mrna-1083873	US	AT3G51820.1	G4	UbiA prenyltransferase family protein [Source:NCBI gene (formerly Entrezgene);Acc:824345]	AT3G51820.1 | Symbols:G4,CHLG,ATG4,PDE325 | PIGMENT DEFECTIVE 325 | Chr3:19216301-19218934 REVERSE LENGTH=387	H	Coenzyme transport and metabolism	PF01040(UbiA)	Chlorophyll synthase	GO:0003674,GO:0003700,GO:0006355,GO:0008150,GO:0009889,GO:0010468,GO:0010556,GO:0019219,GO:0019222,GO:0031323,GO:0031326,GO:0050789,GO:0050794,GO:0051171,GO:0051252,GO:0060255,GO:0065007,GO:0080090,GO:0140110,GO:1903506,GO:2000112,GO:2001141
78396181		78396181	CAN_JCIN_mrna-1044716	CAN	AT5G01340.1	mSFC1	Mitochondrial substrate carrier family protein [Source:NCBI gene (formerly Entrezgene);Acc:831479]	AT5G01340.1 | Symbols:mSFC1,AtmSFC1 | mitochondrial succinate-fumarate carrier 1 | Chr5:143240-144561 REVERSE LENGTH=309	C	Energy production and conversion	PF00153(Mito_carr)	Belongs to the mitochondrial carrier (TC 2.A.29) family	-
78396181		78396181	JAIL_mrna-754531	JAIL	AT5G01340.1	mSFC1	Mitochondrial substrate carrier family protein [Source:NCBI gene (formerly Entrezgene);Acc:831479]	AT5G01340.1 | Symbols:mSFC1,AtmSFC1 | mitochondrial succinate-fumarate carrier 1 | Chr5:143240-144561 REVERSE LENGTH=309	C	Energy production and conversion	PF00153(Mito_carr)	Belongs to the mitochondrial carrier (TC 2.A.29) family	GO:0000166,GO:0001101,GO:0003674,GO:0003824,GO:0004033,GO:0005488,GO:0005575,GO:0005622,GO:0005623,GO:0005737,GO:0006950,GO:0006970,GO:0008106,GO:0008150,GO:0008152,GO:0009266,GO:0009409,GO:0009414,GO:0009415,GO:0009507,GO:0009536,GO:0009628,GO:0009651,GO:0010035,GO:0016229,GO:0016491,GO:0016614,GO:0016616,GO:0036094,GO:0042221,GO:0043167,GO:0043168,GO:0043226,GO:0043227,GO:0043229,GO:0043231,GO:0044424,GO:0044444,GO:0044464,GO:0048037,GO:0050661,GO:0050662,GO:0050896,GO:0055114,GO:0070401,GO:0097159,GO:1901265,GO:1901363,GO:1901700
78396181		78396181	JMAN_mrna-954749	JMAN	AT5G01340.1	mSFC1	Mitochondrial substrate carrier family protein [Source:NCBI gene (formerly Entrezgene);Acc:831479]	AT5G01340.1 | Symbols:mSFC1,AtmSFC1 | mitochondrial succinate-fumarate carrier 1 | Chr5:143240-144561 REVERSE LENGTH=309	C	Energy production and conversion	PF00153(Mito_carr)	Belongs to the mitochondrial carrier (TC 2.A.29) family	-
78396181		78396181	US_JCIN_mrna-977510	US	AT5G01340.1	mSFC1	Mitochondrial substrate carrier family protein [Source:NCBI gene (formerly Entrezgene);Acc:831479]	AT5G01340.1 | Symbols:mSFC1,AtmSFC1 | mitochondrial succinate-fumarate carrier 1 | Chr5:143240-144561 REVERSE LENGTH=309	C	Energy production and conversion	PF00153(Mito_carr)	Belongs to the mitochondrial carrier (TC 2.A.29) family	GO:0000902,GO:0003674,GO:0003676,GO:0003677,GO:0003700,GO:0005488,GO:0006355,GO:0008150,GO:0009653,GO:0009719,GO:0009725,GO:0009741,GO:0009826,GO:0009889,GO:0009987,GO:0010033,GO:0010468,GO:0010556,GO:0014070,GO:0016043,GO:0016049,GO:0019219,GO:0019222,GO:0031323,GO:0031326,GO:0032502,GO:0032989,GO:0033993,GO:0040007,GO:0042221,GO:0043565,GO:0048589,GO:0048856,GO:0048869,GO:0050789,GO:0050794,GO:0050896,GO:0051171,GO:0051252,GO:0060255,GO:0060560,GO:0065007,GO:0071840,GO:0080090,GO:0097159,GO:0140110,GO:1901363,GO:1901700,GO:1903506,GO:2000112,GO:2001141
78396182		78396182	CAN_JCIN_mrna-1044746	CAN	AT3G08960.1	AT3G08960	ARM repeat superfamily protein [Source:NCBI gene (formerly Entrezgene);Acc:820048]	AT3G08960.1 | Symbols:no symbol available | no full name available | Chr3:2730405-2736762 REVERSE LENGTH=1010	UY	Intracellular trafficking, secretion, and vesicular transport;Nuclear structure	PF03810(IBN_N);PF08389(Xpo1)	Importin-beta N-terminal domain	GO:0000003,GO:0001101,GO:0003006,GO:0003674,GO:0003824,GO:0004350,GO:0005575,GO:0005622,GO:0005623,GO:0005737,GO:0005829,GO:0005911,GO:0006082,GO:0006520,GO:0006560,GO:0006561,GO:0006807,GO:0006950,GO:0006970,GO:0006972,GO:0006979,GO:0007275,GO:0008150,GO:0008152,GO:0008652,GO:0009058,GO:0009064,GO:0009084,GO:0009414,GO:0009415,GO:0009506,GO:0009507,GO:0009536,GO:0009555,GO:0009628,GO:0009651,GO:0009790,GO:0009791,GO:0009793,GO:0009987,GO:0010035,GO:0010154,GO:0016020,GO:0016053,GO:0016491,GO:0016620,GO:0016903,GO:0017084,GO:0018130,GO:0019752,GO:0022414,GO:0022622,GO:0030054,GO:0032501,GO:0032502,GO:0042221,GO:0042538,GO:0043226,GO:0043227,GO:0043229,GO:0043231,GO:0043436,GO:0044237,GO:0044238,GO:0044249,GO:0044281,GO:0044283,GO:0044424,GO:0044444,GO:0044464,GO:0046394,GO:0046483,GO:0048229,GO:0048316,GO:0048364,GO:0048608,GO:0048731,GO:0048856,GO:0050896,GO:0055044,GO:0055114,GO:0061458,GO:0071704,GO:0099402,GO:1901360,GO:1901362,GO:1901564,GO:1901566,GO:1901576,GO:1901605,GO:1901607,GO:1901700
78396182		78396182	JAIL_mrna-754343	JAIL	AT3G08960.1	AT3G08960	ARM repeat superfamily protein [Source:NCBI gene (formerly Entrezgene);Acc:820048]	AT3G08960.1 | Symbols:no symbol available | no full name available | Chr3:2730405-2736762 REVERSE LENGTH=1010	UY	Intracellular trafficking, secretion, and vesicular transport;Nuclear structure	PF03810(IBN_N);PF08389(Xpo1)	Importin-beta N-terminal domain	GO:0005575,GO:0005622,GO:0005623,GO:0005737,GO:0005783,GO:0006810,GO:0008150,GO:0012505,GO:0016192,GO:0043226,GO:0043227,GO:0043229,GO:0043231,GO:0044424,GO:0044444,GO:0044464,GO:0051179,GO:0051234
78396182		78396182	JMAN_mrna-954601	JMAN	AT3G08960.1	AT3G08960	ARM repeat superfamily protein [Source:NCBI gene (formerly Entrezgene);Acc:820048]	AT3G08960.1 | Symbols:no symbol available | no full name available | Chr3:2730405-2736762 REVERSE LENGTH=1010	UY	Intracellular trafficking, secretion, and vesicular transport;Nuclear structure	PF03810(IBN_N);PF08389(Xpo1)	Importin-beta N-terminal domain	-
78396182		78396182	US_JCIN_mrna-977624	US	AT3G08960.1	AT3G08960	ARM repeat superfamily protein [Source:NCBI gene (formerly Entrezgene);Acc:820048]	AT3G08960.1 | Symbols:no symbol available | no full name available | Chr3:2730405-2736762 REVERSE LENGTH=1010	UY	Intracellular trafficking, secretion, and vesicular transport;Nuclear structure	PF03810(IBN_N);PF08389(Xpo1)	Importin-beta N-terminal domain	-
78396183	M3957	78396183	CAN_JCIN_mrna-1044724	CAN	AT3G51800.1	ATG2	metallopeptidase M24 family protein [Source:NCBI gene (formerly Entrezgene);Acc:824343]	AT3G51800.1 | Symbols:ATG2,EBP1,ATEBP1,G2p | A. THALIANA ERBB-3 BINDING PROTEIN 1,ERBB-3 BINDING PROTEIN 1 | Chr3:19211261-19213568 REVERSE LENGTH=392	J	Translation, ribosomal structure and biogenesis	PF00557(Peptidase_M24)	Proliferation-associated protein	-
78396183	M3957	78396183	JAIL_mrna-754509	JAIL	AT3G51800.1	ATG2	metallopeptidase M24 family protein [Source:NCBI gene (formerly Entrezgene);Acc:824343]	AT3G51800.1 | Symbols:ATG2,EBP1,ATEBP1,G2p | A. THALIANA ERBB-3 BINDING PROTEIN 1,ERBB-3 BINDING PROTEIN 1 | Chr3:19211261-19213568 REVERSE LENGTH=392	J	Translation, ribosomal structure and biogenesis	PF00557(Peptidase_M24)	Proliferation-associated protein	GO:0005575,GO:0005623,GO:0005886,GO:0016020,GO:0044464,GO:0071944
78396183	M3957	78396183	JMAN_mrna-954727	JMAN	AT3G51800.1	ATG2	metallopeptidase M24 family protein [Source:NCBI gene (formerly Entrezgene);Acc:824343]	AT3G51800.1 | Symbols:ATG2,EBP1,ATEBP1,G2p | A. THALIANA ERBB-3 BINDING PROTEIN 1,ERBB-3 BINDING PROTEIN 1 | Chr3:19211261-19213568 REVERSE LENGTH=392	J	Translation, ribosomal structure and biogenesis	PF00557(Peptidase_M24)	Proliferation-associated protein	-
78396183	M3957	78396183	US_JCIN_mrna-977518	US	AT3G51800.1	ATG2	metallopeptidase M24 family protein [Source:NCBI gene (formerly Entrezgene);Acc:824343]	AT3G51800.1 | Symbols:ATG2,EBP1,ATEBP1,G2p | A. THALIANA ERBB-3 BINDING PROTEIN 1,ERBB-3 BINDING PROTEIN 1 | Chr3:19211261-19213568 REVERSE LENGTH=392	J	Translation, ribosomal structure and biogenesis	PF00557(Peptidase_M24)	Proliferation-associated protein	GO:0005575,GO:0005622,GO:0005623,GO:0005634,GO:0005737,GO:0005783,GO:0005886,GO:0006508,GO:0006511,GO:0006807,GO:0008150,GO:0008152,GO:0009056,GO:0009057,GO:0009719,GO:0009725,GO:0009733,GO:0009892,GO:0009894,GO:0009895,GO:0009987,GO:0010033,GO:0010605,GO:0012505,GO:0016020,GO:0019222,GO:0019538,GO:0019941,GO:0030162,GO:0030163,GO:0031323,GO:0031324,GO:0031329,GO:0031330,GO:0032268,GO:0032269,GO:0032870,GO:0042176,GO:0042177,GO:0042221,GO:0043170,GO:0043226,GO:0043227,GO:0043229,GO:0043231,GO:0043632,GO:0044237,GO:0044238,GO:0044248,GO:0044257,GO:0044260,GO:0044265,GO:0044267,GO:0044424,GO:0044444,GO:0044464,GO:0045861,GO:0048519,GO:0048523,GO:0050789,GO:0050794,GO:0050896,GO:0051171,GO:0051172,GO:0051246,GO:0051248,GO:0051603,GO:0051716,GO:0060255,GO:0061136,GO:0065007,GO:0070887,GO:0071310,GO:0071365,GO:0071495,GO:0071704,GO:0071944,GO:0080090,GO:1901564,GO:1901565,GO:1901575,GO:1901799,GO:1903050,GO:1903051,GO:1903362,GO:1903363
78396183	M3957	78396184	CAN_JCIN_mrna-1142914	CAN	AT3G51800.1	ATG2	metallopeptidase M24 family protein [Source:NCBI gene (formerly Entrezgene);Acc:824343]	AT3G51800.1 | Symbols:ATG2,EBP1,ATEBP1,G2p | A. THALIANA ERBB-3 BINDING PROTEIN 1,ERBB-3 BINDING PROTEIN 1 | Chr3:19211261-19213568 REVERSE LENGTH=392	J	Translation, ribosomal structure and biogenesis	PF00557(Peptidase_M24)	Proliferation-associated protein	-
78396183	M3957	78396184	JAIL_mrna-1075548	JAIL	AT3G51800.1	ATG2	metallopeptidase M24 family protein [Source:NCBI gene (formerly Entrezgene);Acc:824343]	AT3G51800.1 | Symbols:ATG2,EBP1,ATEBP1,G2p | A. THALIANA ERBB-3 BINDING PROTEIN 1,ERBB-3 BINDING PROTEIN 1 | Chr3:19211261-19213568 REVERSE LENGTH=392	J	Translation, ribosomal structure and biogenesis	PF00557(Peptidase_M24)	Proliferation-associated protein	-
78396183	M3957	78396184	JMAN_mrna-1155686	JMAN	AT3G51800.1	ATG2	metallopeptidase M24 family protein [Source:NCBI gene (formerly Entrezgene);Acc:824343]	AT3G51800.1 | Symbols:ATG2,EBP1,ATEBP1,G2p | A. THALIANA ERBB-3 BINDING PROTEIN 1,ERBB-3 BINDING PROTEIN 1 | Chr3:19211261-19213568 REVERSE LENGTH=392	J	Translation, ribosomal structure and biogenesis	PF00557(Peptidase_M24)	Proliferation-associated protein	GO:0000003,GO:0000902,GO:0000904,GO:0001558,GO:0003006,GO:0003674,GO:0005085,GO:0005088,GO:0005089,GO:0005488,GO:0005515,GO:0005575,GO:0005622,GO:0005623,GO:0005737,GO:0005829,GO:0005886,GO:0008150,GO:0009653,GO:0009826,GO:0009856,GO:0009860,GO:0009932,GO:0009987,GO:0010769,GO:0010817,GO:0016020,GO:0016043,GO:0016049,GO:0016324,GO:0017016,GO:0017048,GO:0019899,GO:0022414,GO:0022603,GO:0022604,GO:0030154,GO:0031267,GO:0032092,GO:0032501,GO:0032502,GO:0032879,GO:0032989,GO:0040007,GO:0040008,GO:0043393,GO:0043900,GO:0044093,GO:0044424,GO:0044425,GO:0044444,GO:0044459,GO:0044464,GO:0044706,GO:0045177,GO:0045595,GO:0048468,GO:0048518,GO:0048588,GO:0048589,GO:0048638,GO:0048856,GO:0048868,GO:0048869,GO:0050789,GO:0050793,GO:0050794,GO:0051020,GO:0051049,GO:0051098,GO:0051099,GO:0051128,GO:0051239,GO:0051510,GO:0051704,GO:0060284,GO:0060560,GO:0065007,GO:0065008,GO:0065009,GO:0071840,GO:0071944,GO:0080092,GO:0098590,GO:0098772,GO:1904424,GO:1904426,GO:1904475,GO:1904477,GO:1905097,GO:1905099,GO:2000012,GO:2000241,GO:2001106,GO:2001108
78396183	M3957	78396184	US_JCIN_mrna-1083829	US	AT3G51800.1	ATG2	metallopeptidase M24 family protein [Source:NCBI gene (formerly Entrezgene);Acc:824343]	AT3G51800.1 | Symbols:ATG2,EBP1,ATEBP1,G2p | A. THALIANA ERBB-3 BINDING PROTEIN 1,ERBB-3 BINDING PROTEIN 1 | Chr3:19211261-19213568 REVERSE LENGTH=392	J	Translation, ribosomal structure and biogenesis	PF00557(Peptidase_M24)	Proliferation-associated protein	GO:0000981,GO:0000988,GO:0000989,GO:0001067,GO:0001076,GO:0001101,GO:0001134,GO:0001135,GO:0003674,GO:0003676,GO:0003677,GO:0003700,GO:0005488,GO:0005575,GO:0005622,GO:0005623,GO:0005634,GO:0006355,GO:0006357,GO:0006950,GO:0008150,GO:0008285,GO:0009266,GO:0009409,GO:0009628,GO:0009719,GO:0009723,GO:0009725,GO:0009751,GO:0009889,GO:0009890,GO:0009891,GO:0009892,GO:0009893,GO:0009987,GO:0010033,GO:0010468,GO:0010556,GO:0010557,GO:0010558,GO:0010564,GO:0010604,GO:0010605,GO:0010628,GO:0010629,GO:0014070,GO:0019219,GO:0019222,GO:0030154,GO:0031323,GO:0031324,GO:0031325,GO:0031326,GO:0031327,GO:0031328,GO:0032465,GO:0032502,GO:0042127,GO:0042221,GO:0042493,GO:0043226,GO:0043227,GO:0043229,GO:0043231,GO:0043565,GO:0044212,GO:0044424,GO:0044464,GO:0045892,GO:0045893,GO:0045934,GO:0045935,GO:0046677,GO:0047484,GO:0048518,GO:0048519,GO:0048522,GO:0048523,GO:0048583,GO:0048584,GO:0048585,GO:0048869,GO:0050789,GO:0050794,GO:0050896,GO:0051171,GO:0051172,GO:0051173,GO:0051252,GO:0051253,GO:0051254,GO:0051302,GO:0051726,GO:0060255,GO:0065007,GO:0080090,GO:0080134,GO:0097159,GO:0140110,GO:1901000,GO:1901002,GO:1901181,GO:1901363,GO:1901700,GO:1902584,GO:1902679,GO:1902680,GO:1903506,GO:1903507,GO:1903508,GO:2000070,GO:2000112,GO:2000113,GO:2001023,GO:2001024,GO:2001038,GO:2001039,GO:2001141
78396185		78396185	CAN_JCIN_mrna-1044976	CAN	AT3G08970.1	ATERDJ3A	DNAJ heat shock N-terminal domain-containing protein [Source:NCBI gene (formerly Entrezgene);Acc:820049]	AT3G08970.1 | Symbols:ATERDJ3A,TMS1 | THERMOSENSITIVE MALE STERILE 1 | Chr3:2737589-2740265 FORWARD LENGTH=572	O	Posttranslational modification, protein turnover, chaperones	PF00226(DnaJ)	DnaJ molecular chaperone homology domain	GO:0001101,GO:0003674,GO:0003824,GO:0004364,GO:0005575,GO:0005622,GO:0005623,GO:0005737,GO:0006518,GO:0006575,GO:0006749,GO:0006790,GO:0006807,GO:0006950,GO:0008150,GO:0008152,GO:0009056,GO:0009266,GO:0009404,GO:0009407,GO:0009408,GO:0009628,GO:0009636,GO:0009719,GO:0009725,GO:0009733,GO:0009735,GO:0009737,GO:0009739,GO:0009987,GO:0010033,GO:0010035,GO:0010038,GO:0016740,GO:0016765,GO:0019748,GO:0033993,GO:0034641,GO:0042221,GO:0043603,GO:0044237,GO:0044248,GO:0044424,GO:0044464,GO:0046686,GO:0050896,GO:0051186,GO:0071704,GO:0097305,GO:0098754,GO:1901564,GO:1901700
78396185		78396185	JAIL_mrna-754276	JAIL	AT3G08970.1	ATERDJ3A	DNAJ heat shock N-terminal domain-containing protein [Source:NCBI gene (formerly Entrezgene);Acc:820049]	AT3G08970.1 | Symbols:ATERDJ3A,TMS1 | THERMOSENSITIVE MALE STERILE 1 | Chr3:2737589-2740265 FORWARD LENGTH=572	O	Posttranslational modification, protein turnover, chaperones	PF00226(DnaJ)	DnaJ molecular chaperone homology domain	GO:0001101,GO:0003674,GO:0003824,GO:0004364,GO:0005575,GO:0005622,GO:0005623,GO:0005737,GO:0006518,GO:0006575,GO:0006749,GO:0006790,GO:0006807,GO:0006950,GO:0008150,GO:0008152,GO:0009056,GO:0009266,GO:0009404,GO:0009407,GO:0009408,GO:0009628,GO:0009636,GO:0009719,GO:0009725,GO:0009733,GO:0009735,GO:0009737,GO:0009739,GO:0009987,GO:0010033,GO:0010035,GO:0010038,GO:0016740,GO:0016765,GO:0019748,GO:0033993,GO:0034641,GO:0042221,GO:0043603,GO:0044237,GO:0044248,GO:0044424,GO:0044464,GO:0046686,GO:0050896,GO:0051186,GO:0071704,GO:0097305,GO:0098754,GO:1901564,GO:1901700
78396185		78396185	JMAN_mrna-954524	JMAN	AT3G08970.1	ATERDJ3A	DNAJ heat shock N-terminal domain-containing protein [Source:NCBI gene (formerly Entrezgene);Acc:820049]	AT3G08970.1 | Symbols:ATERDJ3A,TMS1 | THERMOSENSITIVE MALE STERILE 1 | Chr3:2737589-2740265 FORWARD LENGTH=572	O	Posttranslational modification, protein turnover, chaperones	PF00226(DnaJ)	DnaJ molecular chaperone homology domain	-
78396185		78396185	US_JCIN_mrna-977809	US	AT3G08970.1	ATERDJ3A	DNAJ heat shock N-terminal domain-containing protein [Source:NCBI gene (formerly Entrezgene);Acc:820049]	AT3G08970.1 | Symbols:ATERDJ3A,TMS1 | THERMOSENSITIVE MALE STERILE 1 | Chr3:2737589-2740265 FORWARD LENGTH=572	O	Posttranslational modification, protein turnover, chaperones	PF00226(DnaJ)	DnaJ molecular chaperone homology domain	-
78396186		78396186	CAN_JCIN_mrna-1045119	CAN					K	Transcription	PF00010(HLH)	Helix-loop-helix DNA-binding domain	GO:0000003,GO:0000038,GO:0000413,GO:0000902,GO:0003006,GO:0003674,GO:0003755,GO:0003824,GO:0005488,GO:0005527,GO:0005528,GO:0005575,GO:0005622,GO:0005623,GO:0005634,GO:0005737,GO:0005783,GO:0005829,GO:0006082,GO:0006457,GO:0006464,GO:0006629,GO:0006631,GO:0006633,GO:0006807,GO:0007163,GO:0007275,GO:0007389,GO:0008144,GO:0008150,GO:0008152,GO:0008610,GO:0009058,GO:0009653,GO:0009719,GO:0009725,GO:0009735,GO:0009790,GO:0009791,GO:0009793,GO:0009826,GO:0009880,GO:0009987,GO:0010033,GO:0010154,GO:0012505,GO:0016043,GO:0016049,GO:0016053,GO:0016853,GO:0016859,GO:0018193,GO:0018208,GO:0019538,GO:0019752,GO:0022414,GO:0022622,GO:0030010,GO:0030154,GO:0032501,GO:0032502,GO:0032787,GO:0032989,GO:0036211,GO:0040007,GO:0042221,GO:0042761,GO:0043170,GO:0043226,GO:0043227,GO:0043229,GO:0043231,GO:0043412,GO:0043436,GO:0044237,GO:0044238,GO:0044249,GO:0044255,GO:0044260,GO:0044267,GO:0044281,GO:0044283,GO:0044424,GO:0044444,GO:0044464,GO:0046394,GO:0048316,GO:0048364,GO:0048527,GO:0048528,GO:0048589,GO:0048608,GO:0048731,GO:0048856,GO:0048869,GO:0050896,GO:0060560,GO:0061077,GO:0061458,GO:0071704,GO:0071840,GO:0072330,GO:0090696,GO:0097159,GO:0099402,GO:0140096,GO:1901363,GO:1901564,GO:1901576
78396186		78396186	JAIL_mrna-754088	JAIL					K	Transcription	PF00010(HLH)	Helix-loop-helix DNA-binding domain	-
78396186		78396186	JMAN_mrna-954351	JMAN					K	Transcription	PF00010(HLH)	Helix-loop-helix DNA-binding domain	-
78396186		78396186	US_JCIN_mrna-977967	US					K	Transcription	PF00010(HLH)	Helix-loop-helix DNA-binding domain	GO:0003674,GO:0003824,GO:0004842,GO:0006464,GO:0006508,GO:0006511,GO:0006807,GO:0008150,GO:0008152,GO:0009056,GO:0009057,GO:0009987,GO:0010498,GO:0016567,GO:0016740,GO:0019538,GO:0019787,GO:0019941,GO:0030163,GO:0032446,GO:0036211,GO:0043161,GO:0043170,GO:0043412,GO:0043632,GO:0044237,GO:0044238,GO:0044248,GO:0044257,GO:0044260,GO:0044265,GO:0044267,GO:0051603,GO:0061630,GO:0061659,GO:0070647,GO:0071704,GO:0140096,GO:1901564,GO:1901565,GO:1901575
78396187		78396187	CAN_JCIN_mrna-1045192	CAN	AT3G51780.1	BAG4	BCL-2-associated athano 4 [Source:NCBI gene (formerly Entrezgene);Acc:824341]	AT3G51780.1 | Symbols:ATBAG4,BAG4 | BCL-2-associated athanogene 4 | Chr3:19207029-19208178 REVERSE LENGTH=269	T	Signal transduction mechanisms	PF02179(BAG);PF00240(ubiquitin)	BAG family molecular chaperone regulator	-
78396187		78396187	JAIL_mrna-754040	JAIL	AT3G51780.1	BAG4	BCL-2-associated athano 4 [Source:NCBI gene (formerly Entrezgene);Acc:824341]	AT3G51780.1 | Symbols:ATBAG4,BAG4 | BCL-2-associated athanogene 4 | Chr3:19207029-19208178 REVERSE LENGTH=269	T	Signal transduction mechanisms	PF02179(BAG);PF00240(ubiquitin)	BAG family molecular chaperone regulator	-
78396187		78396187	JMAN_mrna-954318	JMAN	AT3G51780.1	BAG4	BCL-2-associated athano 4 [Source:NCBI gene (formerly Entrezgene);Acc:824341]	AT3G51780.1 | Symbols:ATBAG4,BAG4 | BCL-2-associated athanogene 4 | Chr3:19207029-19208178 REVERSE LENGTH=269	T	Signal transduction mechanisms	PF02179(BAG);PF00240(ubiquitin)	BAG family molecular chaperone regulator	-
78396187		78396187	US_JCIN_mrna-978011	US	AT3G51780.1	BAG4	BCL-2-associated athano 4 [Source:NCBI gene (formerly Entrezgene);Acc:824341]	AT3G51780.1 | Symbols:ATBAG4,BAG4 | BCL-2-associated athanogene 4 | Chr3:19207029-19208178 REVERSE LENGTH=269	T	Signal transduction mechanisms	PF02179(BAG);PF00240(ubiquitin)	BAG family molecular chaperone regulator	-
78396188		78396188	CAN_JCIN_mrna-1045277	CAN	AT2G38290.1	AMT2	ammonium transporter 2 [Source:NCBI gene (formerly Entrezgene);Acc:818409]	AT2G38290.1 | Symbols:ATAMT2,AMT2,AMT2;1 | ammonium transporter 2,AMMONIUM TRANSPORTER 2;1 | Chr2:16039672-16042291 REVERSE LENGTH=475	P	Inorganic ion transport and metabolism	PF00909(Ammonium_transp)	Ammonium Transporter Family	-
78396188		78396188	CAN_JCIN_mrna-1045293	CAN	AT2G38290.1	AMT2	ammonium transporter 2 [Source:NCBI gene (formerly Entrezgene);Acc:818409]	AT2G38290.1 | Symbols:ATAMT2,AMT2,AMT2;1 | ammonium transporter 2,AMMONIUM TRANSPORTER 2;1 | Chr2:16039672-16042291 REVERSE LENGTH=475	P	Inorganic ion transport and metabolism	PF00909(Ammonium_transp)	Ammonium Transporter Family	GO:0003674,GO:0003676,GO:0003723,GO:0003824,GO:0004518,GO:0004519,GO:0005488,GO:0005575,GO:0005622,GO:0005623,GO:0005737,GO:0005829,GO:0005840,GO:0006139,GO:0006725,GO:0006807,GO:0008150,GO:0008152,GO:0009451,GO:0009987,GO:0016070,GO:0016787,GO:0016788,GO:0022626,GO:0032991,GO:0034641,GO:0043170,GO:0043226,GO:0043227,GO:0043228,GO:0043229,GO:0043231,GO:0043232,GO:0043412,GO:0044237,GO:0044238,GO:0044424,GO:0044444,GO:0044445,GO:0044464,GO:0046483,GO:0071704,GO:0090304,GO:0090305,GO:0097159,GO:1901360,GO:1901363,GO:1990904
78396188		78396188	JAIL_mrna-754021	JAIL	AT2G38290.1	AMT2	ammonium transporter 2 [Source:NCBI gene (formerly Entrezgene);Acc:818409]	AT2G38290.1 | Symbols:ATAMT2,AMT2,AMT2;1 | ammonium transporter 2,AMMONIUM TRANSPORTER 2;1 | Chr2:16039672-16042291 REVERSE LENGTH=475	P	Inorganic ion transport and metabolism	PF00909(Ammonium_transp)	Ammonium Transporter Family	-
78396188		78396188	JMAN_mrna-954288	JMAN	AT2G38290.1	AMT2	ammonium transporter 2 [Source:NCBI gene (formerly Entrezgene);Acc:818409]	AT2G38290.1 | Symbols:ATAMT2,AMT2,AMT2;1 | ammonium transporter 2,AMMONIUM TRANSPORTER 2;1 | Chr2:16039672-16042291 REVERSE LENGTH=475	P	Inorganic ion transport and metabolism	PF00909(Ammonium_transp)	Ammonium Transporter Family	-
78396188		78396188	US_JCIN_mrna-978102	US	AT2G38290.1	AMT2	ammonium transporter 2 [Source:NCBI gene (formerly Entrezgene);Acc:818409]	AT2G38290.1 | Symbols:ATAMT2,AMT2,AMT2;1 | ammonium transporter 2,AMMONIUM TRANSPORTER 2;1 | Chr2:16039672-16042291 REVERSE LENGTH=475	P	Inorganic ion transport and metabolism	PF00909(Ammonium_transp)	Ammonium Transporter Family	GO:0000902,GO:0000904,GO:0000981,GO:0000988,GO:0000989,GO:0001067,GO:0001076,GO:0001134,GO:0001135,GO:0003674,GO:0003676,GO:0003677,GO:0003700,GO:0005488,GO:0005575,GO:0005622,GO:0005623,GO:0005634,GO:0006355,GO:0006357,GO:0008150,GO:0009653,GO:0009888,GO:0009889,GO:0009987,GO:0010026,GO:0010090,GO:0010091,GO:0010468,GO:0010556,GO:0010769,GO:0016043,GO:0019219,GO:0019222,GO:0022603,GO:0022604,GO:0030154,GO:0031323,GO:0031326,GO:0032502,GO:0032989,GO:0043226,GO:0043227,GO:0043229,GO:0043231,GO:0043565,GO:0044212,GO:0044424,GO:0044464,GO:0045595,GO:0048468,GO:0048831,GO:0048856,GO:0048869,GO:0050789,GO:0050793,GO:0050794,GO:0051128,GO:0051171,GO:0051239,GO:0051252,GO:0060255,GO:0060284,GO:0065007,GO:0071840,GO:0080090,GO:0090558,GO:0090626,GO:0097159,GO:0140110,GO:1901363,GO:1903506,GO:2000024,GO:2000026,GO:2000039,GO:2000112,GO:2001141
78396188		78396188	US_JCIN_mrna-978158	US	AT2G38290.1	AMT2	ammonium transporter 2 [Source:NCBI gene (formerly Entrezgene);Acc:818409]	AT2G38290.1 | Symbols:ATAMT2,AMT2,AMT2;1 | ammonium transporter 2,AMMONIUM TRANSPORTER 2;1 | Chr2:16039672-16042291 REVERSE LENGTH=475	P	Inorganic ion transport and metabolism	PF00909(Ammonium_transp)	Ammonium Transporter Family	GO:0000075,GO:0000166,GO:0000278,GO:0001558,GO:0003674,GO:0003824,GO:0004672,GO:0004674,GO:0005488,GO:0005524,GO:0005543,GO:0005575,GO:0005622,GO:0005623,GO:0005737,GO:0005826,GO:0005856,GO:0005886,GO:0005938,GO:0006464,GO:0006468,GO:0006793,GO:0006796,GO:0006807,GO:0007049,GO:0007093,GO:0007154,GO:0007165,GO:0007346,GO:0008104,GO:0008144,GO:0008150,GO:0008152,GO:0008289,GO:0008360,GO:0008361,GO:0009898,GO:0009987,GO:0010389,GO:0010564,GO:0010948,GO:0010972,GO:0015629,GO:0016020,GO:0016043,GO:0016301,GO:0016310,GO:0016740,GO:0016772,GO:0016773,GO:0017076,GO:0019538,GO:0019897,GO:0019898,GO:0022402,GO:0022603,GO:0022604,GO:0023052,GO:0030307,GO:0030427,GO:0030554,GO:0030863,GO:0030864,GO:0031234,GO:0031567,GO:0031569,GO:0032153,GO:0032155,GO:0032465,GO:0032535,GO:0032553,GO:0032555,GO:0032559,GO:0032878,GO:0032879,GO:0032880,GO:0032954,GO:0032956,GO:0032970,GO:0033036,GO:0033043,GO:0034613,GO:0035091,GO:0035556,GO:0035639,GO:0035839,GO:0036094,GO:0036211,GO:0040008,GO:0043167,GO:0043168,GO:0043170,GO:0043226,GO:0043228,GO:0043229,GO:0043232,GO:0043412,GO:0044087,GO:0044237,GO:0044238,GO:0044260,GO:0044267,GO:0044422,GO:0044424,GO:0044425,GO:0044430,GO:0044444,GO:0044446,GO:0044448,GO:0044459,GO:0044464,GO:0045786,GO:0045927,GO:0045930,GO:0048518,GO:0048519,GO:0048522,GO:0048523,GO:0048638,GO:0048639,GO:0050789,GO:0050793,GO:0050794,GO:0050896,GO:0051094,GO:0051128,GO:0051130,GO:0051179,GO:0051285,GO:0051286,GO:0051302,GO:0051493,GO:0051510,GO:0051512,GO:0051516,GO:0051518,GO:0051519,GO:0051641,GO:0051716,GO:0051726,GO:0060341,GO:0065007,GO:0065008,GO:0070727,GO:0070938,GO:0071342,GO:0071704,GO:0071840,GO:0071944,GO:0072395,GO:0072413,GO:0072453,GO:0072471,GO:0090066,GO:0097159,GO:0097367,GO:0098552,GO:0098562,GO:0099568,GO:0099738,GO:0120105,GO:0140096,GO:1901265,GO:1901363,GO:1901564,GO:1901648,GO:1901981,GO:1901987,GO:1901988,GO:1901990,GO:1901991,GO:1902412,GO:1902471,GO:1902749,GO:1902750,GO:1903047,GO:1903066,GO:1903067,GO:1903076,GO:1903077,GO:1903436,GO:1903505,GO:1903827,GO:1903828,GO:1904375,GO:1904376,GO:1905475,GO:1905476,GO:2000073,GO:2000769
78396189		78396189	CAN_JCIN_mrna-1045365	CAN	AT2G33980.2	NUDT22	nudix hydrolase homolog 22 [Source:NCBI gene (formerly Entrezgene);Acc:817959]	AT2G33980.2 | Symbols:atnudt22,NUDT22 | nudix hydrolase homolog 22 | Chr2:14358277-14359840 REVERSE LENGTH=259	L	Replication, recombination and repair	PF00293(NUDIX)	Nudix hydrolase 15, mitochondrial-like	-
78396189		78396189	CAN_JCIN_mrna-1045403	CAN	AT2G33980.2	NUDT22	nudix hydrolase homolog 22 [Source:NCBI gene (formerly Entrezgene);Acc:817959]	AT2G33980.2 | Symbols:atnudt22,NUDT22 | nudix hydrolase homolog 22 | Chr2:14358277-14359840 REVERSE LENGTH=259	L	Replication, recombination and repair	PF00293(NUDIX)	Nudix hydrolase 15, mitochondrial-like	-
78396189		78396189	JAIL_mrna-753882	JAIL	AT1G28960.6	NUDX15	nudix hydrolase homolog 15 [Source:NCBI gene (formerly Entrezgene);Acc:839773]	AT1G28960.6 | Symbols:ATNUDT15,NUDX15,ATNUDX15 | ARABIDOPSIS THALIANA NUDIX HYDROLASE HOMOLOG 15,nudix hydrolase homolog 15 | Chr1:10110020-10111607 REVERSE LENGTH=285	L	Replication, recombination and repair	PF00293(NUDIX)	Nudix hydrolase 15, mitochondrial-like	GO:0003674,GO:0003824,GO:0006725,GO:0008150,GO:0008152,GO:0009058,GO:0009698,GO:0009699,GO:0009808,GO:0009809,GO:0009832,GO:0009834,GO:0009987,GO:0016491,GO:0016722,GO:0019438,GO:0019748,GO:0042546,GO:0044085,GO:0044237,GO:0044249,GO:0044550,GO:0055114,GO:0071554,GO:0071669,GO:0071704,GO:0071840,GO:1901360,GO:1901362,GO:1901576
78396189		78396189	JMAN_mrna-954164	JMAN	AT1G28960.6	NUDX15	nudix hydrolase homolog 15 [Source:NCBI gene (formerly Entrezgene);Acc:839773]	AT1G28960.6 | Symbols:ATNUDT15,NUDX15,ATNUDX15 | ARABIDOPSIS THALIANA NUDIX HYDROLASE HOMOLOG 15,nudix hydrolase homolog 15 | Chr1:10110020-10111607 REVERSE LENGTH=285	L	Replication, recombination and repair	PF00293(NUDIX)	Nudix hydrolase 15, mitochondrial-like	GO:0000902,GO:0000904,GO:0005575,GO:0005622,GO:0005623,GO:0005737,GO:0008150,GO:0008152,GO:0009058,GO:0009059,GO:0009653,GO:0009888,GO:0009987,GO:0010026,GO:0010090,GO:0010143,GO:0016043,GO:0030154,GO:0032502,GO:0032989,GO:0043170,GO:0044424,GO:0044464,GO:0048468,GO:0048856,GO:0048869,GO:0051179,GO:0071704,GO:0071840,GO:0090558,GO:0090626,GO:1901576
78396189		78396189	US_JCIN_mrna-978191	US	AT1G28960.6	NUDX15	nudix hydrolase homolog 15 [Source:NCBI gene (formerly Entrezgene);Acc:839773]	AT1G28960.6 | Symbols:ATNUDT15,NUDX15,ATNUDX15 | ARABIDOPSIS THALIANA NUDIX HYDROLASE HOMOLOG 15,nudix hydrolase homolog 15 | Chr1:10110020-10111607 REVERSE LENGTH=285	L	Replication, recombination and repair	PF00293(NUDIX)	Nudix hydrolase 15, mitochondrial-like	-
78396190		78396190	CAN_JCIN_mrna-1045380	CAN	AT2G38290.1	AMT2	ammonium transporter 2 [Source:NCBI gene (formerly Entrezgene);Acc:818409]	AT2G38290.1 | Symbols:ATAMT2,AMT2,AMT2;1 | ammonium transporter 2,AMMONIUM TRANSPORTER 2;1 | Chr2:16039672-16042291 REVERSE LENGTH=475	P	Inorganic ion transport and metabolism	PF00909(Ammonium_transp)	ammonium transporter	-
78396190		78396190	CAN_JCIN_mrna-1045342	CAN	AT2G38290.1	AMT2	ammonium transporter 2 [Source:NCBI gene (formerly Entrezgene);Acc:818409]	AT2G38290.1 | Symbols:ATAMT2,AMT2,AMT2;1 | ammonium transporter 2,AMMONIUM TRANSPORTER 2;1 | Chr2:16039672-16042291 REVERSE LENGTH=475	P	Inorganic ion transport and metabolism	PF00909(Ammonium_transp)	ammonium transporter	GO:0000030,GO:0003674,GO:0003824,GO:0005575,GO:0005622,GO:0005623,GO:0005737,GO:0006082,GO:0006629,GO:0006643,GO:0006664,GO:0006790,GO:0006950,GO:0007154,GO:0008150,GO:0008152,GO:0008194,GO:0008610,GO:0009058,GO:0009247,GO:0009267,GO:0009507,GO:0009526,GO:0009536,GO:0009605,GO:0009941,GO:0009987,GO:0009991,GO:0016036,GO:0016740,GO:0016757,GO:0016758,GO:0031667,GO:0031668,GO:0031669,GO:0031967,GO:0031975,GO:0033554,GO:0042594,GO:0043226,GO:0043227,GO:0043229,GO:0043231,GO:0043436,GO:0044237,GO:0044238,GO:0044249,GO:0044255,GO:0044272,GO:0044281,GO:0044422,GO:0044424,GO:0044434,GO:0044435,GO:0044444,GO:0044446,GO:0044464,GO:0046467,GO:0046505,GO:0046506,GO:0050896,GO:0051716,GO:0070085,GO:0071496,GO:0071704,GO:0097502,GO:1901135,GO:1901137,GO:1901576,GO:1903509
78396190		78396190	CAN_JCIN_mrna-1143201	CAN	AT2G38290.1	AMT2	ammonium transporter 2 [Source:NCBI gene (formerly Entrezgene);Acc:818409]	AT2G38290.1 | Symbols:ATAMT2,AMT2,AMT2;1 | ammonium transporter 2,AMMONIUM TRANSPORTER 2;1 | Chr2:16039672-16042291 REVERSE LENGTH=475	P	Inorganic ion transport and metabolism	PF00909(Ammonium_transp)	ammonium transporter	GO:0000003,GO:0000502,GO:0003006,GO:0005575,GO:0005622,GO:0005623,GO:0005634,GO:0006508,GO:0006511,GO:0006807,GO:0007275,GO:0008150,GO:0008152,GO:0009056,GO:0009057,GO:0009790,GO:0009791,GO:0009793,GO:0009987,GO:0010154,GO:0010498,GO:0019538,GO:0019941,GO:0022414,GO:0030163,GO:0032501,GO:0032502,GO:0032991,GO:0043161,GO:0043170,GO:0043226,GO:0043227,GO:0043229,GO:0043231,GO:0043632,GO:0044237,GO:0044238,GO:0044248,GO:0044257,GO:0044260,GO:0044265,GO:0044267,GO:0044424,GO:0044464,GO:0048316,GO:0048608,GO:0048731,GO:0048856,GO:0051603,GO:0061458,GO:0071704,GO:1901564,GO:1901565,GO:1901575,GO:1902494,GO:1905368,GO:1905369
78396190		78396190	JAIL_mrna-753940	JAIL	AT2G38290.1	AMT2	ammonium transporter 2 [Source:NCBI gene (formerly Entrezgene);Acc:818409]	AT2G38290.1 | Symbols:ATAMT2,AMT2,AMT2;1 | ammonium transporter 2,AMMONIUM TRANSPORTER 2;1 | Chr2:16039672-16042291 REVERSE LENGTH=475	P	Inorganic ion transport and metabolism	PF00909(Ammonium_transp)	ammonium transporter	GO:0006950,GO:0008150,GO:0009611,GO:0050896
78396190		78396190	JAIL_mrna-1075258	JAIL	AT2G38290.1	AMT2	ammonium transporter 2 [Source:NCBI gene (formerly Entrezgene);Acc:818409]	AT2G38290.1 | Symbols:ATAMT2,AMT2,AMT2;1 | ammonium transporter 2,AMMONIUM TRANSPORTER 2;1 | Chr2:16039672-16042291 REVERSE LENGTH=475	P	Inorganic ion transport and metabolism	PF00909(Ammonium_transp)	ammonium transporter	GO:0003674,GO:0003824,GO:0003938,GO:0005575,GO:0005622,GO:0005623,GO:0005737,GO:0006139,GO:0006163,GO:0006164,GO:0006183,GO:0006725,GO:0006753,GO:0006793,GO:0006796,GO:0006807,GO:0008150,GO:0008152,GO:0009058,GO:0009116,GO:0009117,GO:0009119,GO:0009141,GO:0009142,GO:0009144,GO:0009145,GO:0009150,GO:0009152,GO:0009163,GO:0009165,GO:0009199,GO:0009201,GO:0009205,GO:0009206,GO:0009259,GO:0009260,GO:0009987,GO:0016491,GO:0016614,GO:0016616,GO:0018130,GO:0019438,GO:0019637,GO:0019693,GO:0034404,GO:0034641,GO:0034654,GO:0042278,GO:0042451,GO:0042455,GO:0044237,GO:0044238,GO:0044249,GO:0044271,GO:0044281,GO:0044283,GO:0044424,GO:0044464,GO:0046039,GO:0046128,GO:0046129,GO:0046390,GO:0046483,GO:0055086,GO:0055114,GO:0071704,GO:0072521,GO:0072522,GO:0090407,GO:1901068,GO:1901070,GO:1901135,GO:1901137,GO:1901293,GO:1901360,GO:1901362,GO:1901564,GO:1901566,GO:1901576,GO:1901657,GO:1901659
78396190		78396190	JMAN_mrna-1155951	JMAN	AT2G38290.1	AMT2	ammonium transporter 2 [Source:NCBI gene (formerly Entrezgene);Acc:818409]	AT2G38290.1 | Symbols:ATAMT2,AMT2,AMT2;1 | ammonium transporter 2,AMMONIUM TRANSPORTER 2;1 | Chr2:16039672-16042291 REVERSE LENGTH=475	P	Inorganic ion transport and metabolism	PF00909(Ammonium_transp)	ammonium transporter	GO:0000226,GO:0005575,GO:0005622,GO:0005623,GO:0005634,GO:0005737,GO:0005819,GO:0005856,GO:0006996,GO:0007010,GO:0007017,GO:0007049,GO:0007051,GO:0008150,GO:0009524,GO:0009987,GO:0015630,GO:0016043,GO:0022402,GO:0022607,GO:0043226,GO:0043227,GO:0043228,GO:0043229,GO:0043231,GO:0043232,GO:0044085,GO:0044422,GO:0044424,GO:0044430,GO:0044444,GO:0044446,GO:0044464,GO:0051225,GO:0070925,GO:0071840,GO:0080175
78396190		78396190	JMAN_mrna-954185	JMAN	AT2G38290.1	AMT2	ammonium transporter 2 [Source:NCBI gene (formerly Entrezgene);Acc:818409]	AT2G38290.1 | Symbols:ATAMT2,AMT2,AMT2;1 | ammonium transporter 2,AMMONIUM TRANSPORTER 2;1 | Chr2:16039672-16042291 REVERSE LENGTH=475	P	Inorganic ion transport and metabolism	PF00909(Ammonium_transp)	ammonium transporter	-
78396190		78396190	US_JCIN_mrna-978168	US	AT2G38290.1	AMT2	ammonium transporter 2 [Source:NCBI gene (formerly Entrezgene);Acc:818409]	AT2G38290.1 | Symbols:ATAMT2,AMT2,AMT2;1 | ammonium transporter 2,AMMONIUM TRANSPORTER 2;1 | Chr2:16039672-16042291 REVERSE LENGTH=475	P	Inorganic ion transport and metabolism	PF00909(Ammonium_transp)	ammonium transporter	GO:0003674,GO:0003676,GO:0003723,GO:0003824,GO:0004518,GO:0004519,GO:0005488,GO:0005575,GO:0005622,GO:0005623,GO:0006139,GO:0006725,GO:0006807,GO:0008150,GO:0008152,GO:0009451,GO:0009987,GO:0010035,GO:0010038,GO:0016070,GO:0016787,GO:0016788,GO:0034641,GO:0042221,GO:0043170,GO:0043226,GO:0043227,GO:0043229,GO:0043231,GO:0043412,GO:0044237,GO:0044238,GO:0044424,GO:0044464,GO:0046483,GO:0046686,GO:0050896,GO:0071704,GO:0090304,GO:0090305,GO:0097159,GO:1901360,GO:1901363
78396190		78396190	US_JCIN_mrna-1083638	US	AT2G38290.1	AMT2	ammonium transporter 2 [Source:NCBI gene (formerly Entrezgene);Acc:818409]	AT2G38290.1 | Symbols:ATAMT2,AMT2,AMT2;1 | ammonium transporter 2,AMMONIUM TRANSPORTER 2;1 | Chr2:16039672-16042291 REVERSE LENGTH=475	P	Inorganic ion transport and metabolism	PF00909(Ammonium_transp)	ammonium transporter	-
78396191		78396191	CAN_JCIN_mrna-1045484	CAN					K	Transcription	PF00249(Myb_DNA-binding)	Myb-like DNA-binding domain	GO:0001736,GO:0001738,GO:0002009,GO:0003333,GO:0003674,GO:0005215,GO:0005342,GO:0005488,GO:0005575,GO:0005622,GO:0005623,GO:0005634,GO:0005737,GO:0005768,GO:0005794,GO:0005886,GO:0006355,GO:0006810,GO:0006811,GO:0006820,GO:0006865,GO:0007164,GO:0007275,GO:0008150,GO:0008509,GO:0008514,GO:0009605,GO:0009606,GO:0009607,GO:0009624,GO:0009628,GO:0009629,GO:0009630,GO:0009653,GO:0009791,GO:0009888,GO:0009889,GO:0009891,GO:0009893,GO:0009914,GO:0009926,GO:0009958,GO:0009986,GO:0009987,GO:0010011,GO:0010015,GO:0010053,GO:0010054,GO:0010101,GO:0010102,GO:0010311,GO:0010328,GO:0010468,GO:0010556,GO:0010557,GO:0010604,GO:0010628,GO:0010817,GO:0012505,GO:0015075,GO:0015171,GO:0015318,GO:0015711,GO:0015849,GO:0016020,GO:0019219,GO:0019222,GO:0021700,GO:0022603,GO:0022622,GO:0022857,GO:0030154,GO:0031323,GO:0031325,GO:0031326,GO:0031328,GO:0031410,GO:0031982,GO:0032501,GO:0032502,GO:0034220,GO:0042562,GO:0043207,GO:0043226,GO:0043227,GO:0043229,GO:0043231,GO:0044424,GO:0044444,GO:0044464,GO:0045893,GO:0045935,GO:0046942,GO:0046943,GO:0048364,GO:0048468,GO:0048469,GO:0048518,GO:0048522,GO:0048527,GO:0048528,GO:0048646,GO:0048729,GO:0048731,GO:0048764,GO:0048765,GO:0048829,GO:0048831,GO:0048856,GO:0048869,GO:0050789,GO:0050793,GO:0050794,GO:0050896,GO:0051171,GO:0051173,GO:0051179,GO:0051234,GO:0051239,GO:0051252,GO:0051254,GO:0051704,GO:0051707,GO:0055085,GO:0060255,GO:0060429,GO:0060688,GO:0060918,GO:0060919,GO:0065007,GO:0065008,GO:0071695,GO:0071702,GO:0071705,GO:0071944,GO:0080090,GO:0080161,GO:0090558,GO:0090627,GO:0090696,GO:0090697,GO:0090698,GO:0097708,GO:0098656,GO:0099402,GO:1900618,GO:1902680,GO:1903506,GO:1903508,GO:1903825,GO:1905039,GO:1905392,GO:1905393,GO:1905428,GO:2000026,GO:2000032,GO:2000112,GO:2001141
78396191		78396191	JAIL_mrna-753802	JAIL					K	Transcription	PF00249(Myb_DNA-binding)	two-component response regulator	GO:0000003,GO:0000902,GO:0000904,GO:0003006,GO:0003674,GO:0003824,GO:0005575,GO:0005622,GO:0005623,GO:0005737,GO:0005739,GO:0006139,GO:0006396,GO:0006399,GO:0006400,GO:0006725,GO:0006807,GO:0008033,GO:0008150,GO:0008152,GO:0009058,GO:0009308,GO:0009451,GO:0009536,GO:0009653,GO:0009690,GO:0009691,GO:0009824,GO:0009826,GO:0009856,GO:0009860,GO:0009932,GO:0009987,GO:0010467,GO:0010817,GO:0016043,GO:0016049,GO:0016070,GO:0016740,GO:0016765,GO:0022414,GO:0030154,GO:0032501,GO:0032502,GO:0032989,GO:0034470,GO:0034641,GO:0034660,GO:0034754,GO:0040007,GO:0042445,GO:0042446,GO:0043170,GO:0043226,GO:0043227,GO:0043229,GO:0043231,GO:0043412,GO:0044237,GO:0044238,GO:0044249,GO:0044424,GO:0044444,GO:0044464,GO:0044706,GO:0046483,GO:0048468,GO:0048588,GO:0048589,GO:0048856,GO:0048868,GO:0048869,GO:0051704,GO:0052381,GO:0052622,GO:0052623,GO:0060560,GO:0065007,GO:0065008,GO:0071704,GO:0071840,GO:0090304,GO:0140098,GO:0140101,GO:1901360,GO:1901564
78396191		78396191	JMAN_mrna-954096	JMAN					K	Transcription	PF00249(Myb_DNA-binding)	two-component response regulator	GO:0005575,GO:0005622,GO:0005623,GO:0005737,GO:0006412,GO:0006518,GO:0006807,GO:0006996,GO:0008150,GO:0008152,GO:0009058,GO:0009059,GO:0009507,GO:0009526,GO:0009532,GO:0009536,GO:0009570,GO:0009657,GO:0009941,GO:0009987,GO:0010467,GO:0016043,GO:0019538,GO:0031967,GO:0031975,GO:0032544,GO:0034641,GO:0034645,GO:0043043,GO:0043170,GO:0043226,GO:0043227,GO:0043229,GO:0043231,GO:0043603,GO:0043604,GO:0044237,GO:0044238,GO:0044249,GO:0044260,GO:0044267,GO:0044271,GO:0044422,GO:0044424,GO:0044434,GO:0044435,GO:0044444,GO:0044446,GO:0044464,GO:0071704,GO:0071840,GO:1901564,GO:1901566,GO:1901576
78396191		78396191	US_JCIN_mrna-978297	US					K	Transcription	PF00249(Myb_DNA-binding)	Myb-like DNA-binding domain	-
78396192	M3958	78396192	CAN_JCIN_mrna-1045546	CAN	AT5G66770.1	AT5G66770	GRAS family transcription factor [Source:NCBI gene (formerly Entrezgene);Acc:836810]	AT5G66770.1 | Symbols:no symbol available | no full name available | Chr5:26660723-26662477 FORWARD LENGTH=584	K	Transcription	PF03514(GRAS)	Belongs to the GRAS family	GO:0000325,GO:0003674,GO:0005215,GO:0005575,GO:0005622,GO:0005623,GO:0005737,GO:0005773,GO:0005774,GO:0006793,GO:0006810,GO:0006811,GO:0006812,GO:0006816,GO:0006873,GO:0006874,GO:0006875,GO:0006882,GO:0007275,GO:0008150,GO:0008152,GO:0008324,GO:0009605,GO:0009607,GO:0009624,GO:0009705,GO:0009719,GO:0009725,GO:0009733,GO:0009987,GO:0010033,GO:0010035,GO:0010038,GO:0015075,GO:0015077,GO:0015078,GO:0015085,GO:0015291,GO:0015297,GO:0015298,GO:0015299,GO:0015318,GO:0015368,GO:0015369,GO:0015491,GO:0015672,GO:0016020,GO:0019725,GO:0022622,GO:0022804,GO:0022857,GO:0022890,GO:0030001,GO:0030003,GO:0030026,GO:0031090,GO:0032501,GO:0032502,GO:0034220,GO:0042221,GO:0042592,GO:0043207,GO:0043226,GO:0043227,GO:0043229,GO:0043231,GO:0044237,GO:0044422,GO:0044424,GO:0044437,GO:0044444,GO:0044446,GO:0044464,GO:0046873,GO:0046916,GO:0048364,GO:0048731,GO:0048856,GO:0048878,GO:0050801,GO:0050896,GO:0051139,GO:0051179,GO:0051234,GO:0051592,GO:0051704,GO:0051707,GO:0055062,GO:0055065,GO:0055069,GO:0055071,GO:0055074,GO:0055076,GO:0055080,GO:0055081,GO:0055082,GO:0055083,GO:0055085,GO:0065007,GO:0065008,GO:0070588,GO:0070838,GO:0072503,GO:0072505,GO:0072506,GO:0072507,GO:0072511,GO:0098588,GO:0098655,GO:0098660,GO:0098662,GO:0098771,GO:0098805,GO:0099402,GO:0099516,GO:1902600
78396192	M3958	78396192	JAIL_mrna-753766	JAIL	AT5G66770.1	AT5G66770	GRAS family transcription factor [Source:NCBI gene (formerly Entrezgene);Acc:836810]	AT5G66770.1 | Symbols:no symbol available | no full name available | Chr5:26660723-26662477 FORWARD LENGTH=584	K	Transcription	PF03514(GRAS)	Belongs to the GRAS family	-
78396192	M3958	78396192	JMAN_mrna-954060	JMAN	AT5G66770.1	AT5G66770	GRAS family transcription factor [Source:NCBI gene (formerly Entrezgene);Acc:836810]	AT5G66770.1 | Symbols:no symbol available | no full name available | Chr5:26660723-26662477 FORWARD LENGTH=584	K	Transcription	PF03514(GRAS)	Belongs to the GRAS family	GO:0003674,GO:0005488,GO:0005515,GO:0007275,GO:0008150,GO:0009888,GO:0010087,GO:0010088,GO:0022622,GO:0032182,GO:0032501,GO:0032502,GO:0043130,GO:0048364,GO:0048731,GO:0048856,GO:0099402
78396192	M3958	78396192	US_JCIN_mrna-978393	US	AT5G66770.1	AT5G66770	GRAS family transcription factor [Source:NCBI gene (formerly Entrezgene);Acc:836810]	AT5G66770.1 | Symbols:no symbol available | no full name available | Chr5:26660723-26662477 FORWARD LENGTH=584	K	Transcription	PF03514(GRAS)	Belongs to the GRAS family	-
78396192	M3958	78396193	CAN_JCIN_mrna-1045552	CAN	AT5G66770.1	AT5G66770	GRAS family transcription factor [Source:NCBI gene (formerly Entrezgene);Acc:836810]	AT5G66770.1 | Symbols:no symbol available | no full name available | Chr5:26660723-26662477 FORWARD LENGTH=584	K	Transcription	PF03514(GRAS)	Belongs to the GRAS family	GO:0000226,GO:0001578,GO:0005575,GO:0005622,GO:0005623,GO:0005737,GO:0005856,GO:0005929,GO:0005930,GO:0006996,GO:0007010,GO:0007017,GO:0008150,GO:0009987,GO:0016043,GO:0022607,GO:0030030,GO:0030031,GO:0031514,GO:0032838,GO:0035082,GO:0036126,GO:0042995,GO:0043226,GO:0043228,GO:0043229,GO:0043232,GO:0044085,GO:0044422,GO:0044424,GO:0044430,GO:0044441,GO:0044444,GO:0044446,GO:0044463,GO:0044464,GO:0044782,GO:0060271,GO:0070925,GO:0071840,GO:0097014,GO:0097223,GO:0097224,GO:0097729,GO:0099568,GO:0120025,GO:0120031,GO:0120036,GO:0120038,GO:1904158
78396192	M3958	78396193	JAIL_mrna-753755	JAIL	AT5G66770.1	AT5G66770	GRAS family transcription factor [Source:NCBI gene (formerly Entrezgene);Acc:836810]	AT5G66770.1 | Symbols:no symbol available | no full name available | Chr5:26660723-26662477 FORWARD LENGTH=584	K	Transcription	PF03514(GRAS)	Belongs to the GRAS family	GO:0003674,GO:0003824,GO:0005575,GO:0005622,GO:0005623,GO:0005737,GO:0008728,GO:0009507,GO:0009536,GO:0016740,GO:0016772,GO:0016778,GO:0043226,GO:0043227,GO:0043229,GO:0043231,GO:0044424,GO:0044444,GO:0044464
78396192	M3958	78396193	JMAN_mrna-954054	JMAN	AT5G66770.1	AT5G66770	GRAS family transcription factor [Source:NCBI gene (formerly Entrezgene);Acc:836810]	AT5G66770.1 | Symbols:no symbol available | no full name available | Chr5:26660723-26662477 FORWARD LENGTH=584	K	Transcription	PF03514(GRAS)	Belongs to the GRAS family	-
78396192	M3958	78396193	US_JCIN_mrna-978405	US	AT5G66770.1	AT5G66770	GRAS family transcription factor [Source:NCBI gene (formerly Entrezgene);Acc:836810]	AT5G66770.1 | Symbols:no symbol available | no full name available | Chr5:26660723-26662477 FORWARD LENGTH=584	K	Transcription	PF03514(GRAS)	Belongs to the GRAS family	GO:0003674,GO:0003824,GO:0005575,GO:0005622,GO:0005623,GO:0005737,GO:0005829,GO:0008150,GO:0009966,GO:0010646,GO:0016787,GO:0016810,GO:0023051,GO:0044424,GO:0044444,GO:0044464,GO:0048583,GO:0050789,GO:0050794,GO:0065007,GO:0120091,GO:2000022
78396194	M3959	78396194	CAN_JCIN_mrna-1045603	CAN	AT2G30110.1	UBA1	ubiquitin-activating enzyme 1 [Source:NCBI gene (formerly Entrezgene);Acc:817562]	AT2G30110.1 | Symbols:MOS5,ATUBA1,UBA1 | MODIFIER OF SNC1 5,ubiquitin-activating enzyme 1 | Chr2:12852632-12857369 REVERSE LENGTH=1080	O	Posttranslational modification, protein turnover, chaperones	PF16191(E1_4HB);PF16190(E1_FCCH);PF09358(E1_UFD);PF00899(ThiF);UNKNOWN_PFAM_ID(UBA_e1_thiolCys)	Belongs to the ubiquitin-activating E1 family	GO:0001101,GO:0003674,GO:0003824,GO:0004672,GO:0004674,GO:0004683,GO:0005488,GO:0005515,GO:0005516,GO:0005575,GO:0005622,GO:0005623,GO:0005634,GO:0005737,GO:0005886,GO:0006464,GO:0006468,GO:0006793,GO:0006796,GO:0006807,GO:0007154,GO:0007165,GO:0008150,GO:0008152,GO:0009719,GO:0009725,GO:0009737,GO:0009738,GO:0009755,GO:0009931,GO:0009987,GO:0010033,GO:0010857,GO:0016020,GO:0016301,GO:0016310,GO:0016740,GO:0016772,GO:0016773,GO:0018105,GO:0018193,GO:0018209,GO:0019538,GO:0023052,GO:0032870,GO:0033993,GO:0035556,GO:0036211,GO:0042221,GO:0043170,GO:0043226,GO:0043227,GO:0043229,GO:0043231,GO:0043412,GO:0044237,GO:0044238,GO:0044260,GO:0044267,GO:0044424,GO:0044464,GO:0046777,GO:0050789,GO:0050794,GO:0050896,GO:0051716,GO:0065007,GO:0070887,GO:0071215,GO:0071229,GO:0071310,GO:0071396,GO:0071495,GO:0071704,GO:0071944,GO:0097305,GO:0097306,GO:0140096,GO:1901564,GO:1901700,GO:1901701
78396194	M3959	78396194	JAIL_mrna-753709	JAIL	AT2G30110.1	UBA1	ubiquitin-activating enzyme 1 [Source:NCBI gene (formerly Entrezgene);Acc:817562]	AT2G30110.1 | Symbols:MOS5,ATUBA1,UBA1 | MODIFIER OF SNC1 5,ubiquitin-activating enzyme 1 | Chr2:12852632-12857369 REVERSE LENGTH=1080	O	Posttranslational modification, protein turnover, chaperones	PF16191(E1_4HB);PF16190(E1_FCCH);PF09358(E1_UFD);PF00899(ThiF);UNKNOWN_PFAM_ID(UBA_e1_thiolCys)	Belongs to the ubiquitin-activating E1 family	GO:0000981,GO:0003674,GO:0003700,GO:0005575,GO:0005622,GO:0005623,GO:0005634,GO:0005654,GO:0005730,GO:0006355,GO:0006357,GO:0008150,GO:0009889,GO:0010468,GO:0010556,GO:0016592,GO:0019219,GO:0019222,GO:0031323,GO:0031326,GO:0031974,GO:0031981,GO:0032991,GO:0043226,GO:0043227,GO:0043228,GO:0043229,GO:0043231,GO:0043232,GO:0043233,GO:0044422,GO:0044424,GO:0044428,GO:0044446,GO:0044451,GO:0044464,GO:0050789,GO:0050794,GO:0051171,GO:0051252,GO:0060255,GO:0065007,GO:0070013,GO:0080090,GO:0140110,GO:1903506,GO:2000112,GO:2001141
78396194	M3959	78396194	JMAN_mrna-954008	JMAN	AT2G30110.1	UBA1	ubiquitin-activating enzyme 1 [Source:NCBI gene (formerly Entrezgene);Acc:817562]	AT2G30110.1 | Symbols:MOS5,ATUBA1,UBA1 | MODIFIER OF SNC1 5,ubiquitin-activating enzyme 1 | Chr2:12852632-12857369 REVERSE LENGTH=1080	O	Posttranslational modification, protein turnover, chaperones	PF16191(E1_4HB);PF16190(E1_FCCH);PF09358(E1_UFD);PF00899(ThiF);UNKNOWN_PFAM_ID(UBA_e1_thiolCys)	Belongs to the ubiquitin-activating E1 family	-
78396194	M3959	78396194	US_JCIN_mrna-978456	US	AT2G30110.1	UBA1	ubiquitin-activating enzyme 1 [Source:NCBI gene (formerly Entrezgene);Acc:817562]	AT2G30110.1 | Symbols:MOS5,ATUBA1,UBA1 | MODIFIER OF SNC1 5,ubiquitin-activating enzyme 1 | Chr2:12852632-12857369 REVERSE LENGTH=1080	O	Posttranslational modification, protein turnover, chaperones	PF16191(E1_4HB);PF16190(E1_FCCH);PF09358(E1_UFD);PF00899(ThiF);UNKNOWN_PFAM_ID(UBA_e1_thiolCys)	Belongs to the ubiquitin-activating E1 family	-
78396194	M3959	78396195	US_JCIN_mrna-1619737	US	AT2G30110.1	UBA1	ubiquitin-activating enzyme 1 [Source:NCBI gene (formerly Entrezgene);Acc:817562]	AT2G30110.1 | Symbols:MOS5,ATUBA1,UBA1 | MODIFIER OF SNC1 5,ubiquitin-activating enzyme 1 | Chr2:12852632-12857369 REVERSE LENGTH=1080	O	Posttranslational modification, protein turnover, chaperones	PF16191(E1_4HB);PF16190(E1_FCCH);PF09358(E1_UFD);PF00899(ThiF);UNKNOWN_PFAM_ID(UBA_e1_thiolCys)	Belongs to the ubiquitin-activating E1 family	-
78396194	M3959	78396196	CAN_JCIN_mrna-1662184	CAN	AT2G30110.1	UBA1	ubiquitin-activating enzyme 1 [Source:NCBI gene (formerly Entrezgene);Acc:817562]	AT2G30110.1 | Symbols:MOS5,ATUBA1,UBA1 | MODIFIER OF SNC1 5,ubiquitin-activating enzyme 1 | Chr2:12852632-12857369 REVERSE LENGTH=1080	O	Posttranslational modification, protein turnover, chaperones	PF16191(E1_4HB);PF16190(E1_FCCH);PF09358(E1_UFD);PF00899(ThiF);UNKNOWN_PFAM_ID(UBA_e1_thiolCys)	Belongs to the ubiquitin-activating E1 family	GO:0003674,GO:0003824,GO:0006139,GO:0006163,GO:0006725,GO:0006753,GO:0006790,GO:0006793,GO:0006796,GO:0006807,GO:0008150,GO:0008152,GO:0009117,GO:0009150,GO:0009259,GO:0009987,GO:0016787,GO:0016817,GO:0016819,GO:0019637,GO:0019693,GO:0034641,GO:0044237,GO:0044238,GO:0044281,GO:0046483,GO:0047627,GO:0055086,GO:0071704,GO:0072521,GO:1901135,GO:1901360,GO:1901564
78396194	M3959	78396197	US_JCIN_mrna-1555719	US	AT2G30110.1	UBA1	ubiquitin-activating enzyme 1 [Source:NCBI gene (formerly Entrezgene);Acc:817562]	AT2G30110.1 | Symbols:MOS5,ATUBA1,UBA1 | MODIFIER OF SNC1 5,ubiquitin-activating enzyme 1 | Chr2:12852632-12857369 REVERSE LENGTH=1080	O	Posttranslational modification, protein turnover, chaperones	PF16191(E1_4HB);PF16190(E1_FCCH);PF09358(E1_UFD);PF00899(ThiF);UNKNOWN_PFAM_ID(UBA_e1_thiolCys)	Belongs to the ubiquitin-activating E1 family	-
78396194	M3959	78396198	JAIL_mrna-1668844	JAIL	AT2G30110.1	UBA1	ubiquitin-activating enzyme 1 [Source:NCBI gene (formerly Entrezgene);Acc:817562]	AT2G30110.1 | Symbols:MOS5,ATUBA1,UBA1 | MODIFIER OF SNC1 5,ubiquitin-activating enzyme 1 | Chr2:12852632-12857369 REVERSE LENGTH=1080	O	Posttranslational modification, protein turnover, chaperones	PF16191(E1_4HB);PF16190(E1_FCCH);PF09358(E1_UFD);PF00899(ThiF);UNKNOWN_PFAM_ID(UBA_e1_thiolCys)	Belongs to the ubiquitin-activating E1 family	GO:0008150,GO:0009888,GO:0010073,GO:0032501,GO:0032502,GO:0048507,GO:0048856
78396194	M3959	78396199	JMAN_mrna-1678431	JMAN	AT2G30110.1	UBA1	ubiquitin-activating enzyme 1 [Source:NCBI gene (formerly Entrezgene);Acc:817562]	AT2G30110.1 | Symbols:MOS5,ATUBA1,UBA1 | MODIFIER OF SNC1 5,ubiquitin-activating enzyme 1 | Chr2:12852632-12857369 REVERSE LENGTH=1080	O	Posttranslational modification, protein turnover, chaperones	PF16191(E1_4HB);PF16190(E1_FCCH);PF09358(E1_UFD);PF00899(ThiF);UNKNOWN_PFAM_ID(UBA_e1_thiolCys)	Belongs to the ubiquitin-activating E1 family	-
78396194	M3959	78396200	CAN_JCIN_mrna-1389369	CAN	AT2G30110.1	UBA1	ubiquitin-activating enzyme 1 [Source:NCBI gene (formerly Entrezgene);Acc:817562]	AT2G30110.1 | Symbols:MOS5,ATUBA1,UBA1 | MODIFIER OF SNC1 5,ubiquitin-activating enzyme 1 | Chr2:12852632-12857369 REVERSE LENGTH=1080	O	Posttranslational modification, protein turnover, chaperones	PF16191(E1_4HB);PF16190(E1_FCCH);PF09358(E1_UFD);PF00899(ThiF);UNKNOWN_PFAM_ID(UBA_e1_thiolCys)	Belongs to the ubiquitin-activating E1 family	-
78396194	M3959	78396201	JAIL_mrna-1406213	JAIL	AT2G30110.1	UBA1	ubiquitin-activating enzyme 1 [Source:NCBI gene (formerly Entrezgene);Acc:817562]	AT2G30110.1 | Symbols:MOS5,ATUBA1,UBA1 | MODIFIER OF SNC1 5,ubiquitin-activating enzyme 1 | Chr2:12852632-12857369 REVERSE LENGTH=1080	O	Posttranslational modification, protein turnover, chaperones	PF16191(E1_4HB);PF16190(E1_FCCH);PF09358(E1_UFD);PF00899(ThiF);UNKNOWN_PFAM_ID(UBA_e1_thiolCys)	Belongs to the ubiquitin-activating E1 family	GO:0000003,GO:0000280,GO:0003674,GO:0005488,GO:0005515,GO:0005575,GO:0005622,GO:0005623,GO:0005634,GO:0005635,GO:0005737,GO:0005783,GO:0005789,GO:0005819,GO:0005856,GO:0006996,GO:0006997,GO:0007049,GO:0007059,GO:0007127,GO:0008104,GO:0008150,GO:0008360,GO:0009524,GO:0009987,GO:0012505,GO:0015630,GO:0016020,GO:0016043,GO:0022402,GO:0022414,GO:0022603,GO:0022604,GO:0022607,GO:0031967,GO:0031975,GO:0031984,GO:0032878,GO:0033036,GO:0033365,GO:0034397,GO:0034398,GO:0034504,GO:0034613,GO:0042175,GO:0043226,GO:0043227,GO:0043228,GO:0043229,GO:0043231,GO:0043232,GO:0043495,GO:0043621,GO:0043933,GO:0044085,GO:0044422,GO:0044424,GO:0044425,GO:0044428,GO:0044430,GO:0044432,GO:0044444,GO:0044446,GO:0044464,GO:0044821,GO:0045132,GO:0045141,GO:0045143,GO:0048285,GO:0050000,GO:0050789,GO:0050793,GO:0050794,GO:0051128,GO:0051179,GO:0051234,GO:0051259,GO:0051260,GO:0051276,GO:0051291,GO:0051303,GO:0051321,GO:0051640,GO:0051641,GO:0051649,GO:0051656,GO:0061982,GO:0065003,GO:0065007,GO:0065008,GO:0070192,GO:0070197,GO:0070727,GO:0071840,GO:0090220,GO:0090435,GO:0097240,GO:0098813,GO:0098827,GO:0140013,GO:1903046,GO:2000769
78396194	M3959	78396202	JMAN_mrna-1399967	JMAN	AT2G30110.1	UBA1	ubiquitin-activating enzyme 1 [Source:NCBI gene (formerly Entrezgene);Acc:817562]	AT2G30110.1 | Symbols:MOS5,ATUBA1,UBA1 | MODIFIER OF SNC1 5,ubiquitin-activating enzyme 1 | Chr2:12852632-12857369 REVERSE LENGTH=1080	O	Posttranslational modification, protein turnover, chaperones	PF16191(E1_4HB);PF16190(E1_FCCH);PF09358(E1_UFD);PF00899(ThiF);UNKNOWN_PFAM_ID(UBA_e1_thiolCys)	Belongs to the ubiquitin-activating E1 family	GO:0000993,GO:0001098,GO:0001099,GO:0003674,GO:0003676,GO:0003700,GO:0003723,GO:0003727,GO:0005488,GO:0005515,GO:0005575,GO:0005622,GO:0005623,GO:0005634,GO:0005654,GO:0006139,GO:0006325,GO:0006355,GO:0006357,GO:0006396,GO:0006397,GO:0006725,GO:0006807,GO:0006996,GO:0008023,GO:0008150,GO:0008152,GO:0009889,GO:0009987,GO:0010467,GO:0010468,GO:0010556,GO:0016043,GO:0016070,GO:0016071,GO:0019219,GO:0019222,GO:0019899,GO:0031323,GO:0031326,GO:0031974,GO:0031981,GO:0032044,GO:0032784,GO:0032991,GO:0034243,GO:0034641,GO:0043170,GO:0043175,GO:0043226,GO:0043227,GO:0043229,GO:0043231,GO:0043233,GO:0044237,GO:0044238,GO:0044422,GO:0044424,GO:0044428,GO:0044446,GO:0044451,GO:0044464,GO:0044877,GO:0046483,GO:0050789,GO:0050794,GO:0051171,GO:0051252,GO:0051276,GO:0060255,GO:0065007,GO:0070013,GO:0070063,GO:0071704,GO:0071840,GO:0080090,GO:0090304,GO:0097159,GO:0140110,GO:1901360,GO:1901363,GO:1903506,GO:2000112,GO:2001141
78396203		78396203	CAN_JCIN_mrna-1045656	CAN	AT3G08880.1	AT3G08880	plectin-like protein [Source:NCBI gene (formerly Entrezgene);Acc:820036]	AT3G08880.1 | Symbols:no symbol available | no full name available | Chr3:2703169-2704165 FORWARD LENGTH=201					GO:0000003,GO:0003006,GO:0005575,GO:0005622,GO:0005623,GO:0005737,GO:0005829,GO:0006950,GO:0006970,GO:0007275,GO:0008150,GO:0009266,GO:0009409,GO:0009628,GO:0009651,GO:0009791,GO:0010228,GO:0022414,GO:0032501,GO:0032502,GO:0044424,GO:0044444,GO:0044464,GO:0048608,GO:0048731,GO:0048856,GO:0050896,GO:0061458
78396203		78396203	JAIL_mrna-753675	JAIL	AT3G08880.1	AT3G08880	plectin-like protein [Source:NCBI gene (formerly Entrezgene);Acc:820036]	AT3G08880.1 | Symbols:no symbol available | no full name available | Chr3:2703169-2704165 FORWARD LENGTH=201					GO:0001671,GO:0003674,GO:0005488,GO:0005515,GO:0005575,GO:0005622,GO:0005623,GO:0005634,GO:0005654,GO:0005737,GO:0005829,GO:0005886,GO:0008047,GO:0008150,GO:0016020,GO:0030234,GO:0031974,GO:0031981,GO:0032781,GO:0043085,GO:0043226,GO:0043227,GO:0043229,GO:0043231,GO:0043233,GO:0043462,GO:0044093,GO:0044422,GO:0044424,GO:0044428,GO:0044444,GO:0044446,GO:0044464,GO:0050790,GO:0051087,GO:0051336,GO:0051345,GO:0060589,GO:0060590,GO:0065007,GO:0065009,GO:0070013,GO:0071944,GO:0098772
78396203		78396203	JMAN_mrna-953974	JMAN	AT3G08880.1	AT3G08880	plectin-like protein [Source:NCBI gene (formerly Entrezgene);Acc:820036]	AT3G08880.1 | Symbols:no symbol available | no full name available | Chr3:2703169-2704165 FORWARD LENGTH=201					-
78396203		78396203	US_JCIN_mrna-978524	US	AT3G08880.1	AT3G08880	plectin-like protein [Source:NCBI gene (formerly Entrezgene);Acc:820036]	AT3G08880.1 | Symbols:no symbol available | no full name available | Chr3:2703169-2704165 FORWARD LENGTH=201					GO:0005575,GO:0005623,GO:0005886,GO:0016020,GO:0044464,GO:0071944
78396204	M3960	78396204	CAN_JCIN_mrna-1045670	CAN	AT5G01580.1	OSH1	gamma interferon responsive lysosomal thiol (GILT) reductase family protein [Source:NCBI gene (formerly Entrezgene);Acc:831721]	AT5G01580.1 | Symbols:OSH1 | OAS HIGH ACCUMULATION 1 | Chr5:222760-223852 REVERSE LENGTH=233	O	Posttranslational modification, protein turnover, chaperones	PF03227(GILT)	Gamma-interferon-inducible lysosomal thiol	GO:0003674,GO:0005215,GO:0005575,GO:0005622,GO:0005623,GO:0005737,GO:0006605,GO:0006810,GO:0006886,GO:0008104,GO:0008150,GO:0008565,GO:0009507,GO:0009526,GO:0009528,GO:0009536,GO:0009706,GO:0009941,GO:0015031,GO:0015833,GO:0016020,GO:0017038,GO:0019866,GO:0031090,GO:0031967,GO:0031969,GO:0031975,GO:0033036,GO:0033365,GO:0034613,GO:0042170,GO:0042886,GO:0043226,GO:0043227,GO:0043229,GO:0043231,GO:0044422,GO:0044424,GO:0044434,GO:0044435,GO:0044444,GO:0044446,GO:0044464,GO:0045036,GO:0045037,GO:0045184,GO:0046907,GO:0051179,GO:0051234,GO:0051641,GO:0051649,GO:0055085,GO:0065002,GO:0070727,GO:0071702,GO:0071705,GO:0071806,GO:0072594,GO:0072596,GO:0072598
78396204	M3960	78396204	JAIL_mrna-753661	JAIL	AT5G01580.1	OSH1	gamma interferon responsive lysosomal thiol (GILT) reductase family protein [Source:NCBI gene (formerly Entrezgene);Acc:831721]	AT5G01580.1 | Symbols:OSH1 | OAS HIGH ACCUMULATION 1 | Chr5:222760-223852 REVERSE LENGTH=233	O	Posttranslational modification, protein turnover, chaperones	PF03227(GILT)	Gamma-interferon-inducible lysosomal thiol	GO:0000271,GO:0003674,GO:0003824,GO:0005575,GO:0005622,GO:0005623,GO:0005737,GO:0005794,GO:0005975,GO:0005976,GO:0008150,GO:0008152,GO:0008374,GO:0009058,GO:0009059,GO:0009987,GO:0010383,GO:0010410,GO:0012505,GO:0016051,GO:0016407,GO:0016413,GO:0016740,GO:0016746,GO:0016747,GO:0033692,GO:0034637,GO:0034645,GO:0042546,GO:0043170,GO:0043226,GO:0043227,GO:0043229,GO:0043231,GO:0044036,GO:0044038,GO:0044085,GO:0044237,GO:0044238,GO:0044249,GO:0044260,GO:0044262,GO:0044264,GO:0044424,GO:0044444,GO:0044464,GO:0045491,GO:0045492,GO:0070589,GO:0070592,GO:0071554,GO:0071704,GO:0071840,GO:1901576,GO:1990538
78396204	M3960	78396204	JMAN_mrna-953940	JMAN	AT5G01580.1	OSH1	gamma interferon responsive lysosomal thiol (GILT) reductase family protein [Source:NCBI gene (formerly Entrezgene);Acc:831721]	AT5G01580.1 | Symbols:OSH1 | OAS HIGH ACCUMULATION 1 | Chr5:222760-223852 REVERSE LENGTH=233	O	Posttranslational modification, protein turnover, chaperones	PF03227(GILT)	Gamma-interferon-inducible lysosomal thiol	GO:0005575,GO:0005622,GO:0005623,GO:0005737,GO:0005768,GO:0005783,GO:0005794,GO:0005802,GO:0005829,GO:0006810,GO:0008150,GO:0012505,GO:0016192,GO:0031410,GO:0031982,GO:0031984,GO:0043226,GO:0043227,GO:0043229,GO:0043231,GO:0044422,GO:0044424,GO:0044431,GO:0044444,GO:0044446,GO:0044464,GO:0051179,GO:0051234,GO:0097708,GO:0098791
78396204	M3960	78396204	US_JCIN_mrna-978538	US	AT5G01580.1	OSH1	gamma interferon responsive lysosomal thiol (GILT) reductase family protein [Source:NCBI gene (formerly Entrezgene);Acc:831721]	AT5G01580.1 | Symbols:OSH1 | OAS HIGH ACCUMULATION 1 | Chr5:222760-223852 REVERSE LENGTH=233	O	Posttranslational modification, protein turnover, chaperones	PF03227(GILT)	Gamma-interferon-inducible lysosomal thiol	GO:0005575,GO:0005623,GO:0005886,GO:0016020,GO:0044464,GO:0071944
78396204	M3960	78396205	CAN_JCIN_mrna-1045684	CAN	AT5G01580.1	OSH1	gamma interferon responsive lysosomal thiol (GILT) reductase family protein [Source:NCBI gene (formerly Entrezgene);Acc:831721]	AT5G01580.1 | Symbols:OSH1 | OAS HIGH ACCUMULATION 1 | Chr5:222760-223852 REVERSE LENGTH=233	O	Posttranslational modification, protein turnover, chaperones	PF03227(GILT)	Gamma-interferon-inducible lysosomal thiol	-
78396204	M3960	78396205	JAIL_mrna-753647	JAIL	AT5G01580.1	OSH1	gamma interferon responsive lysosomal thiol (GILT) reductase family protein [Source:NCBI gene (formerly Entrezgene);Acc:831721]	AT5G01580.1 | Symbols:OSH1 | OAS HIGH ACCUMULATION 1 | Chr5:222760-223852 REVERSE LENGTH=233	O	Posttranslational modification, protein turnover, chaperones	PF03227(GILT)	Gamma-interferon-inducible lysosomal thiol	GO:0000902,GO:0000904,GO:0005575,GO:0005622,GO:0005623,GO:0005737,GO:0005856,GO:0005886,GO:0006996,GO:0007010,GO:0007015,GO:0008064,GO:0008150,GO:0009653,GO:0009888,GO:0009987,GO:0010026,GO:0010090,GO:0010091,GO:0010638,GO:0016020,GO:0016043,GO:0030029,GO:0030036,GO:0030154,GO:0030832,GO:0030833,GO:0030838,GO:0031209,GO:0031334,GO:0032271,GO:0032273,GO:0032502,GO:0032535,GO:0032956,GO:0032970,GO:0032989,GO:0032991,GO:0033043,GO:0043226,GO:0043228,GO:0043229,GO:0043232,GO:0043254,GO:0044087,GO:0044089,GO:0044424,GO:0044444,GO:0044464,GO:0045010,GO:0048468,GO:0048518,GO:0048522,GO:0048856,GO:0048869,GO:0050789,GO:0050794,GO:0051125,GO:0051127,GO:0051128,GO:0051130,GO:0051493,GO:0051495,GO:0065007,GO:0065008,GO:0071840,GO:0071944,GO:0090066,GO:0090558,GO:0090626,GO:0097435,GO:0110053,GO:1902903,GO:1902905
78396204	M3960	78396205	JMAN_mrna-953878	JMAN	AT5G01580.1	OSH1	gamma interferon responsive lysosomal thiol (GILT) reductase family protein [Source:NCBI gene (formerly Entrezgene);Acc:831721]	AT5G01580.1 | Symbols:OSH1 | OAS HIGH ACCUMULATION 1 | Chr5:222760-223852 REVERSE LENGTH=233	O	Posttranslational modification, protein turnover, chaperones	PF03227(GILT)	Gamma-interferon-inducible lysosomal thiol	GO:0005575,GO:0005622,GO:0005623,GO:0005737,GO:0006066,GO:0006082,GO:0006629,GO:0006714,GO:0006720,GO:0006721,GO:0008150,GO:0008152,GO:0008299,GO:0008610,GO:0009058,GO:0009507,GO:0009526,GO:0009536,GO:0009687,GO:0009688,GO:0009941,GO:0009987,GO:0016053,GO:0016106,GO:0016108,GO:0016109,GO:0016114,GO:0016116,GO:0016117,GO:0016122,GO:0016123,GO:0019222,GO:0019752,GO:0031323,GO:0031967,GO:0031975,GO:0032787,GO:0032928,GO:0042440,GO:0043226,GO:0043227,GO:0043229,GO:0043231,GO:0043288,GO:0043289,GO:0043436,GO:0044237,GO:0044238,GO:0044249,GO:0044255,GO:0044281,GO:0044283,GO:0044422,GO:0044424,GO:0044434,GO:0044435,GO:0044444,GO:0044446,GO:0044464,GO:0046148,GO:0046165,GO:0046394,GO:0050789,GO:0050794,GO:0065007,GO:0071704,GO:0072330,GO:0090322,GO:1901576,GO:1901615,GO:1901617,GO:1902644,GO:1902645,GO:2000377
78396204	M3960	78396205	US_JCIN_mrna-978552	US	AT5G01580.1	OSH1	gamma interferon responsive lysosomal thiol (GILT) reductase family protein [Source:NCBI gene (formerly Entrezgene);Acc:831721]	AT5G01580.1 | Symbols:OSH1 | OAS HIGH ACCUMULATION 1 | Chr5:222760-223852 REVERSE LENGTH=233	O	Posttranslational modification, protein turnover, chaperones	PF03227(GILT)	Gamma-interferon-inducible lysosomal thiol	GO:0000311,GO:0000313,GO:0000315,GO:0005575,GO:0005622,GO:0005623,GO:0005737,GO:0005840,GO:0005911,GO:0006412,GO:0006518,GO:0006807,GO:0006950,GO:0006952,GO:0008150,GO:0008152,GO:0009058,GO:0009059,GO:0009295,GO:0009506,GO:0009507,GO:0009526,GO:0009532,GO:0009534,GO:0009535,GO:0009536,GO:0009547,GO:0009570,GO:0009579,GO:0009605,GO:0009607,GO:0009617,GO:0009719,GO:0009725,GO:0009735,GO:0009941,GO:0009987,GO:0010033,GO:0010467,GO:0015934,GO:0016020,GO:0019538,GO:0030054,GO:0031967,GO:0031975,GO:0031976,GO:0031984,GO:0032991,GO:0034357,GO:0034641,GO:0034645,GO:0042221,GO:0042651,GO:0042742,GO:0043043,GO:0043170,GO:0043207,GO:0043226,GO:0043227,GO:0043228,GO:0043229,GO:0043231,GO:0043232,GO:0043603,GO:0043604,GO:0044237,GO:0044238,GO:0044249,GO:0044260,GO:0044267,GO:0044271,GO:0044391,GO:0044422,GO:0044424,GO:0044434,GO:0044435,GO:0044436,GO:0044444,GO:0044446,GO:0044464,GO:0050896,GO:0051704,GO:0051707,GO:0055035,GO:0055044,GO:0071704,GO:0098542,GO:1901564,GO:1901566,GO:1901576,GO:1990904
78396206		78396206	CAN_JCIN_mrna-1045713	CAN									GO:0001101,GO:0006950,GO:0006952,GO:0008150,GO:0009605,GO:0009607,GO:0009620,GO:0009719,GO:0009725,GO:0009751,GO:0010033,GO:0014070,GO:0042221,GO:0042493,GO:0043207,GO:0046677,GO:0050832,GO:0050896,GO:0051704,GO:0051707,GO:0098542,GO:1901700
78396206		78396206	JAIL_mrna-753639	JAIL									-
78396206		78396206	JMAN_mrna-953862	JMAN									GO:0003674,GO:0003824,GO:0005488,GO:0005515,GO:0005575,GO:0005622,GO:0005623,GO:0005737,GO:0005739,GO:0007154,GO:0008144,GO:0008150,GO:0008453,GO:0008483,GO:0009605,GO:0009987,GO:0009991,GO:0016740,GO:0016769,GO:0019842,GO:0030170,GO:0031667,GO:0031668,GO:0031669,GO:0036094,GO:0042802,GO:0043167,GO:0043168,GO:0043226,GO:0043227,GO:0043229,GO:0043231,GO:0043562,GO:0044424,GO:0044444,GO:0044464,GO:0048037,GO:0050662,GO:0050896,GO:0051716,GO:0070279,GO:0071496,GO:0097159,GO:1901363
78396206		78396206	US_JCIN_mrna-978581	US									-
78396207		78396207	CAN_JCIN_mrna-1045728	CAN	AT3G56090.1	FER3	ferritin 3 [Source:NCBI gene (formerly Entrezgene);Acc:824775]	AT3G56090.1 | Symbols:FER3,ATFER3 | ferritin 3 | Chr3:20814350-20815984 REVERSE LENGTH=259	P	Inorganic ion transport and metabolism	PF00210(Ferritin)	Stores iron in a soluble, non-toxic, readily available form. Important for iron homeostasis. Iron is taken up in the ferrous form and deposited as ferric hydroxides after oxidation	-
78396207		78396207	JAIL_mrna-753513	JAIL	AT5G01600.1	FER1	ferretin 1 [Source:NCBI gene (formerly Entrezgene);Acc:831720]	AT5G01600.1 | Symbols:FER1,ATFER1 | ferretin 1,ARABIDOPSIS THALIANA FERRETIN 1 | Chr5:228149-229594 REVERSE LENGTH=255	P	Inorganic ion transport and metabolism	PF00210(Ferritin)	Stores iron in a soluble, non-toxic, readily available form. Important for iron homeostasis. Iron is taken up in the ferrous form and deposited as ferric hydroxides after oxidation	GO:0000413,GO:0003674,GO:0003755,GO:0003824,GO:0005488,GO:0005515,GO:0005516,GO:0005575,GO:0005623,GO:0005886,GO:0006464,GO:0006807,GO:0007275,GO:0008150,GO:0008152,GO:0009987,GO:0016020,GO:0016853,GO:0016859,GO:0018193,GO:0018208,GO:0019538,GO:0032501,GO:0032502,GO:0036211,GO:0043170,GO:0043412,GO:0044237,GO:0044238,GO:0044260,GO:0044267,GO:0044464,GO:0048366,GO:0048367,GO:0048731,GO:0048827,GO:0048856,GO:0071704,GO:0071944,GO:0099402,GO:0140096,GO:1901564
78396207		78396207	JAIL_mrna-753560	JAIL	AT5G01600.1	FER1	ferretin 1 [Source:NCBI gene (formerly Entrezgene);Acc:831720]	AT5G01600.1 | Symbols:FER1,ATFER1 | ferretin 1,ARABIDOPSIS THALIANA FERRETIN 1 | Chr5:228149-229594 REVERSE LENGTH=255	P	Inorganic ion transport and metabolism	PF00210(Ferritin)	Stores iron in a soluble, non-toxic, readily available form. Important for iron homeostasis. Iron is taken up in the ferrous form and deposited as ferric hydroxides after oxidation	GO:0003674,GO:0003824,GO:0004664,GO:0005575,GO:0005622,GO:0005623,GO:0005737,GO:0006082,GO:0006520,GO:0006558,GO:0006725,GO:0006807,GO:0008150,GO:0008152,GO:0008652,GO:0009058,GO:0009072,GO:0009073,GO:0009094,GO:0009095,GO:0009507,GO:0009536,GO:0009987,GO:0016053,GO:0016829,GO:0016835,GO:0016836,GO:0017144,GO:0019438,GO:0019752,GO:0043226,GO:0043227,GO:0043229,GO:0043231,GO:0043436,GO:0044237,GO:0044238,GO:0044249,GO:0044281,GO:0044283,GO:0044424,GO:0044444,GO:0044464,GO:0046394,GO:0047769,GO:0071704,GO:1901360,GO:1901362,GO:1901564,GO:1901566,GO:1901576,GO:1901605,GO:1901607,GO:1902221,GO:1902223
78396207		78396207	JMAN_mrna-953748	JMAN	AT5G01600.1	FER1	ferretin 1 [Source:NCBI gene (formerly Entrezgene);Acc:831720]	AT5G01600.1 | Symbols:FER1,ATFER1 | ferretin 1,ARABIDOPSIS THALIANA FERRETIN 1 | Chr5:228149-229594 REVERSE LENGTH=255	P	Inorganic ion transport and metabolism	PF00210(Ferritin)	Ferritin-4, chloroplastic-like	GO:0003674,GO:0003724,GO:0003824,GO:0004004,GO:0004386,GO:0005488,GO:0005515,GO:0005575,GO:0005622,GO:0005623,GO:0005634,GO:0005730,GO:0005737,GO:0006139,GO:0006725,GO:0006807,GO:0008026,GO:0008150,GO:0008152,GO:0008186,GO:0009987,GO:0010501,GO:0016070,GO:0016462,GO:0016787,GO:0016817,GO:0016818,GO:0016887,GO:0017111,GO:0017151,GO:0019899,GO:0031974,GO:0031981,GO:0034641,GO:0042623,GO:0043170,GO:0043226,GO:0043227,GO:0043228,GO:0043229,GO:0043231,GO:0043232,GO:0043233,GO:0044237,GO:0044238,GO:0044422,GO:0044424,GO:0044428,GO:0044446,GO:0044464,GO:0046483,GO:0070013,GO:0070035,GO:0071704,GO:0090304,GO:0140098,GO:1901360
78396207		78396207	US_JCIN_mrna-978624	US	AT3G56090.1	FER3	ferritin 3 [Source:NCBI gene (formerly Entrezgene);Acc:824775]	AT3G56090.1 | Symbols:FER3,ATFER3 | ferritin 3 | Chr3:20814350-20815984 REVERSE LENGTH=259	P	Inorganic ion transport and metabolism	PF00210(Ferritin)	Stores iron in a soluble, non-toxic, readily available form. Important for iron homeostasis. Iron is taken up in the ferrous form and deposited as ferric hydroxides after oxidation	-
78396208	M3961	78396208	CAN_JCIN_mrna-1045841	CAN	AT3G08890.1	AT3G08890		AT3G08890.1 | Symbols:no symbol available | no full name available | Chr3:2706701-2707775 FORWARD LENGTH=170	S	Function unknown	PF04398(DUF538)	At5g01610-like	GO:0000003,GO:0002237,GO:0003006,GO:0003674,GO:0003676,GO:0003677,GO:0003700,GO:0005488,GO:0005515,GO:0005575,GO:0005622,GO:0005623,GO:0005634,GO:0006355,GO:0007154,GO:0007165,GO:0007275,GO:0008150,GO:0009605,GO:0009607,GO:0009617,GO:0009791,GO:0009889,GO:0009908,GO:0009987,GO:0010033,GO:0010468,GO:0010556,GO:0019219,GO:0019222,GO:0022414,GO:0023052,GO:0031323,GO:0031326,GO:0032501,GO:0032502,GO:0042221,GO:0042802,GO:0042803,GO:0043207,GO:0043226,GO:0043227,GO:0043229,GO:0043231,GO:0043565,GO:0044424,GO:0044464,GO:0046983,GO:0048367,GO:0048437,GO:0048438,GO:0048443,GO:0048466,GO:0048608,GO:0048653,GO:0048731,GO:0048827,GO:0048856,GO:0050789,GO:0050794,GO:0050896,GO:0051171,GO:0051252,GO:0051704,GO:0051707,GO:0051716,GO:0060255,GO:0061458,GO:0065007,GO:0071588,GO:0080090,GO:0090567,GO:0097159,GO:0099402,GO:0140110,GO:1901363,GO:1903506,GO:2000112,GO:2001141
78396208	M3961	78396208	JAIL_mrna-753452	JAIL	AT3G08890.1	AT3G08890		AT3G08890.1 | Symbols:no symbol available | no full name available | Chr3:2706701-2707775 FORWARD LENGTH=170	S	Function unknown	PF04398(DUF538)	At5g01610-like	GO:0000003,GO:0000325,GO:0003006,GO:0003674,GO:0003824,GO:0005215,GO:0005575,GO:0005622,GO:0005623,GO:0005737,GO:0005773,GO:0005774,GO:0005911,GO:0006725,GO:0006810,GO:0006811,GO:0006812,GO:0006873,GO:0006885,GO:0006996,GO:0007033,GO:0007035,GO:0007275,GO:0008150,GO:0008152,GO:0008324,GO:0008553,GO:0009058,GO:0009506,GO:0009507,GO:0009536,GO:0009698,GO:0009699,GO:0009705,GO:0009791,GO:0009987,GO:0010023,GO:0010154,GO:0010214,GO:0015075,GO:0015077,GO:0015078,GO:0015318,GO:0015399,GO:0015405,GO:0015662,GO:0015672,GO:0016020,GO:0016043,GO:0016462,GO:0016787,GO:0016817,GO:0016818,GO:0016887,GO:0017111,GO:0017144,GO:0018130,GO:0018958,GO:0019438,GO:0019725,GO:0019748,GO:0019829,GO:0022414,GO:0022804,GO:0022853,GO:0022857,GO:0022890,GO:0030003,GO:0030004,GO:0030054,GO:0030641,GO:0031090,GO:0032501,GO:0032502,GO:0034220,GO:0036442,GO:0042592,GO:0042623,GO:0042625,GO:0042626,GO:0043226,GO:0043227,GO:0043229,GO:0043231,GO:0043492,GO:0044237,GO:0044249,GO:0044422,GO:0044424,GO:0044437,GO:0044444,GO:0044446,GO:0044464,GO:0044550,GO:0045851,GO:0046189,GO:0046483,GO:0048316,GO:0048608,GO:0048731,GO:0048856,GO:0048878,GO:0050801,GO:0051179,GO:0051234,GO:0051452,GO:0051453,GO:0055044,GO:0055067,GO:0055080,GO:0055082,GO:0055085,GO:0061458,GO:0065007,GO:0065008,GO:0071704,GO:0071840,GO:0090662,GO:0098588,GO:0098655,GO:0098660,GO:0098662,GO:0098771,GO:0098805,GO:0099131,GO:0099132,GO:1901360,GO:1901362,GO:1901576,GO:1901615,GO:1901617,GO:1902600
78396208	M3961	78396208	JMAN_mrna-953586	JMAN	AT3G08890.1	AT3G08890		AT3G08890.1 | Symbols:no symbol available | no full name available | Chr3:2706701-2707775 FORWARD LENGTH=170	S	Function unknown	PF04398(DUF538)	At5g01610-like	-
78396208	M3961	78396208	US_JCIN_mrna-978694	US	AT3G08890.1	AT3G08890		AT3G08890.1 | Symbols:no symbol available | no full name available | Chr3:2706701-2707775 FORWARD LENGTH=170	S	Function unknown	PF04398(DUF538)	At5g01610-like	GO:0003674,GO:0003824,GO:0004326,GO:0006082,GO:0006575,GO:0006725,GO:0006732,GO:0006760,GO:0006807,GO:0007275,GO:0008150,GO:0008152,GO:0009058,GO:0009108,GO:0009396,GO:0009791,GO:0009853,GO:0009987,GO:0016053,GO:0016874,GO:0016879,GO:0016881,GO:0018130,GO:0019438,GO:0019752,GO:0032501,GO:0032502,GO:0034641,GO:0042398,GO:0042558,GO:0042559,GO:0043094,GO:0043436,GO:0043603,GO:0043604,GO:0044237,GO:0044249,GO:0044271,GO:0044281,GO:0044283,GO:0046394,GO:0046483,GO:0046900,GO:0046901,GO:0048856,GO:0051186,GO:0051188,GO:0071704,GO:0090351,GO:1901360,GO:1901362,GO:1901564,GO:1901566,GO:1901576
78396208	M3961	78396209	CAN_JCIN_mrna-1143630	CAN	AT3G08890.1	AT3G08890		AT3G08890.1 | Symbols:no symbol available | no full name available | Chr3:2706701-2707775 FORWARD LENGTH=170	S	Function unknown	PF04398(DUF538)	At5g01610-like	-
78396208	M3961	78396209	JAIL_mrna-1074930	JAIL	AT3G08890.1	AT3G08890		AT3G08890.1 | Symbols:no symbol available | no full name available | Chr3:2706701-2707775 FORWARD LENGTH=170	S	Function unknown	PF04398(DUF538)	At5g01610-like	-
78396208	M3961	78396209	JMAN_mrna-1156367	JMAN	AT3G08890.1	AT3G08890		AT3G08890.1 | Symbols:no symbol available | no full name available | Chr3:2706701-2707775 FORWARD LENGTH=170	S	Function unknown	PF04398(DUF538)	At5g01610-like	GO:0005575,GO:0005623,GO:0005886,GO:0006950,GO:0006952,GO:0008150,GO:0016020,GO:0044464,GO:0050896,GO:0071944
78396208	M3961	78396209	US_JCIN_mrna-1083258	US	AT3G08890.1	AT3G08890		AT3G08890.1 | Symbols:no symbol available | no full name available | Chr3:2706701-2707775 FORWARD LENGTH=170	S	Function unknown	PF04398(DUF538)	At5g01610-like	-
78396210	M3962	78396210	CAN_JCIN_mrna-1045828	CAN	AT2G30160.1	AT2G30160	Mitochondrial substrate carrier family protein [Source:NCBI gene (formerly Entrezgene);Acc:817568]	AT2G30160.1 | Symbols:no symbol available | no full name available | Chr2:12878016-12879377 FORWARD LENGTH=331	C	Energy production and conversion	PF00153(Mito_carr)	Belongs to the mitochondrial carrier (TC 2.A.29) family	-
78396210	M3962	78396210	JAIL_mrna-753467	JAIL	AT2G30160.1	AT2G30160	Mitochondrial substrate carrier family protein [Source:NCBI gene (formerly Entrezgene);Acc:817568]	AT2G30160.1 | Symbols:no symbol available | no full name available | Chr2:12878016-12879377 FORWARD LENGTH=331	C	Energy production and conversion	PF00153(Mito_carr)	Belongs to the mitochondrial carrier (TC 2.A.29) family	-
78396210	M3962	78396210	JMAN_mrna-953601	JMAN	AT2G30160.1	AT2G30160	Mitochondrial substrate carrier family protein [Source:NCBI gene (formerly Entrezgene);Acc:817568]	AT2G30160.1 | Symbols:no symbol available | no full name available | Chr2:12878016-12879377 FORWARD LENGTH=331	C	Energy production and conversion	PF00153(Mito_carr)	Belongs to the mitochondrial carrier (TC 2.A.29) family	-
78396210	M3962	78396210	US_JCIN_mrna-978681	US	AT2G30160.1	AT2G30160	Mitochondrial substrate carrier family protein [Source:NCBI gene (formerly Entrezgene);Acc:817568]	AT2G30160.1 | Symbols:no symbol available | no full name available | Chr2:12878016-12879377 FORWARD LENGTH=331	C	Energy production and conversion	PF00153(Mito_carr)	Belongs to the mitochondrial carrier (TC 2.A.29) family	GO:0000003,GO:0000323,GO:0001655,GO:0001664,GO:0001775,GO:0002252,GO:0002263,GO:0002274,GO:0002275,GO:0002283,GO:0002366,GO:0002376,GO:0002443,GO:0002444,GO:0002446,GO:0002576,GO:0003006,GO:0003674,GO:0003824,GO:0004553,GO:0004565,GO:0005102,GO:0005488,GO:0005515,GO:0005543,GO:0005575,GO:0005576,GO:0005615,GO:0005622,GO:0005623,GO:0005737,GO:0005764,GO:0005765,GO:0005766,GO:0005773,GO:0005774,GO:0005775,GO:0005886,GO:0006629,GO:0006643,GO:0006664,GO:0006665,GO:0006687,GO:0006807,GO:0006810,GO:0006811,GO:0006820,GO:0006869,GO:0006887,GO:0006955,GO:0007154,GO:0007165,GO:0007186,GO:0007187,GO:0007188,GO:0007193,GO:0007275,GO:0008047,GO:0008150,GO:0008152,GO:0008289,GO:0009888,GO:0009894,GO:0009987,GO:0010506,GO:0010876,GO:0012505,GO:0012506,GO:0015711,GO:0015849,GO:0015925,GO:0016020,GO:0016192,GO:0016787,GO:0016798,GO:0019216,GO:0019222,GO:0022414,GO:0023052,GO:0030141,GO:0030154,GO:0030234,GO:0030659,GO:0030667,GO:0030850,GO:0030855,GO:0031090,GO:0031323,GO:0031329,GO:0031406,GO:0031410,GO:0031974,GO:0031982,GO:0032501,GO:0032502,GO:0032940,GO:0033036,GO:0033218,GO:0033293,GO:0035265,GO:0035577,GO:0035594,GO:0035627,GO:0036094,GO:0036230,GO:0040007,GO:0042119,GO:0042582,GO:0042802,GO:0042803,GO:0042886,GO:0043085,GO:0043167,GO:0043168,GO:0043177,GO:0043202,GO:0043208,GO:0043226,GO:0043227,GO:0043229,GO:0043231,GO:0043233,GO:0043299,GO:0043312,GO:0044093,GO:0044237,GO:0044238,GO:0044255,GO:0044421,GO:0044422,GO:0044424,GO:0044433,GO:0044437,GO:0044444,GO:0044446,GO:0044464,GO:0045055,GO:0045321,GO:0046625,GO:0046836,GO:0046903,GO:0046942,GO:0046983,GO:0048513,GO:0048589,GO:0048608,GO:0048731,GO:0048732,GO:0048856,GO:0048869,GO:0050789,GO:0050790,GO:0050794,GO:0050896,GO:0051179,GO:0051234,GO:0051716,GO:0051861,GO:0060429,GO:0060736,GO:0060742,GO:0061458,GO:0065007,GO:0065009,GO:0070013,GO:0071702,GO:0071704,GO:0071705,GO:0071944,GO:0080090,GO:0097001,GO:0097367,GO:0097708,GO:0098588,GO:0098772,GO:0098805,GO:0098852,GO:0099503,GO:1901135,GO:1901264,GO:1901564,GO:1903509,GO:1905572,GO:1905573,GO:1905574,GO:1905575,GO:1905576,GO:1905577
78396210	M3962	78396211	CAN_JCIN_mrna-1388456	CAN	AT2G30160.1	AT2G30160	Mitochondrial substrate carrier family protein [Source:NCBI gene (formerly Entrezgene);Acc:817568]	AT2G30160.1 | Symbols:no symbol available | no full name available | Chr2:12878016-12879377 FORWARD LENGTH=331	C	Energy production and conversion	PF00153(Mito_carr)	Belongs to the mitochondrial carrier (TC 2.A.29) family	GO:0001101,GO:0003674,GO:0003824,GO:0004672,GO:0004674,GO:0005575,GO:0005622,GO:0005623,GO:0006464,GO:0006468,GO:0006793,GO:0006796,GO:0006807,GO:0007154,GO:0007165,GO:0008150,GO:0008152,GO:0009719,GO:0009725,GO:0009737,GO:0009738,GO:0009755,GO:0009787,GO:0009788,GO:0009966,GO:0009968,GO:0009987,GO:0010033,GO:0010646,GO:0010648,GO:0016301,GO:0016310,GO:0016740,GO:0016772,GO:0016773,GO:0018105,GO:0018107,GO:0018193,GO:0018209,GO:0018210,GO:0019538,GO:0023051,GO:0023052,GO:0023057,GO:0032870,GO:0033993,GO:0035556,GO:0036211,GO:0042221,GO:0043170,GO:0043412,GO:0044237,GO:0044238,GO:0044260,GO:0044267,GO:0044464,GO:0048519,GO:0048523,GO:0048583,GO:0048585,GO:0050789,GO:0050794,GO:0050896,GO:0051716,GO:0065007,GO:0070887,GO:0071215,GO:0071229,GO:0071310,GO:0071396,GO:0071495,GO:0071704,GO:0097305,GO:0097306,GO:0140096,GO:1901419,GO:1901420,GO:1901564,GO:1901700,GO:1901701,GO:1905957,GO:1905958
78396210	M3962	78396211	JAIL_mrna-1405155	JAIL	AT2G30160.1	AT2G30160	Mitochondrial substrate carrier family protein [Source:NCBI gene (formerly Entrezgene);Acc:817568]	AT2G30160.1 | Symbols:no symbol available | no full name available | Chr2:12878016-12879377 FORWARD LENGTH=331	C	Energy production and conversion	PF00153(Mito_carr)	Belongs to the mitochondrial carrier (TC 2.A.29) family	-
78396210	M3962	78396211	JMAN_mrna-1399055	JMAN	AT2G30160.1	AT2G30160	Mitochondrial substrate carrier family protein [Source:NCBI gene (formerly Entrezgene);Acc:817568]	AT2G30160.1 | Symbols:no symbol available | no full name available | Chr2:12878016-12879377 FORWARD LENGTH=331	C	Energy production and conversion	PF00153(Mito_carr)	Belongs to the mitochondrial carrier (TC 2.A.29) family	-
78396210	M3962	78396211	US_JCIN_mrna-1556632	US	AT2G30160.1	AT2G30160	Mitochondrial substrate carrier family protein [Source:NCBI gene (formerly Entrezgene);Acc:817568]	AT2G30160.1 | Symbols:no symbol available | no full name available | Chr2:12878016-12879377 FORWARD LENGTH=331	C	Energy production and conversion	PF00153(Mito_carr)	Belongs to the mitochondrial carrier (TC 2.A.29) family	GO:0003674,GO:0003824,GO:0004672,GO:0004674,GO:0005575,GO:0005622,GO:0005623,GO:0005737,GO:0005773,GO:0005911,GO:0006464,GO:0006468,GO:0006793,GO:0006796,GO:0006807,GO:0007154,GO:0007165,GO:0008150,GO:0008152,GO:0009506,GO:0009987,GO:0016301,GO:0016310,GO:0016740,GO:0016772,GO:0016773,GO:0018105,GO:0018107,GO:0018193,GO:0018209,GO:0018210,GO:0019538,GO:0023052,GO:0030054,GO:0035556,GO:0036211,GO:0043170,GO:0043226,GO:0043227,GO:0043229,GO:0043231,GO:0043412,GO:0044237,GO:0044238,GO:0044260,GO:0044267,GO:0044424,GO:0044444,GO:0044464,GO:0050789,GO:0050794,GO:0050896,GO:0051716,GO:0055044,GO:0065007,GO:0071704,GO:0140096,GO:1901564
78396210	M3962	78396212	CAN_JCIN_mrna-1662673	CAN	AT2G30160.1	AT2G30160	Mitochondrial substrate carrier family protein [Source:NCBI gene (formerly Entrezgene);Acc:817568]	AT2G30160.1 | Symbols:no symbol available | no full name available | Chr2:12878016-12879377 FORWARD LENGTH=331	C	Energy production and conversion	PF00153(Mito_carr)	Belongs to the mitochondrial carrier (TC 2.A.29) family	GO:0000003,GO:0000278,GO:0000281,GO:0000910,GO:0000911,GO:0000981,GO:0000988,GO:0000989,GO:0001067,GO:0001076,GO:0001101,GO:0001134,GO:0001135,GO:0003006,GO:0003674,GO:0003676,GO:0003677,GO:0003700,GO:0005488,GO:0005575,GO:0005622,GO:0005623,GO:0005634,GO:0006275,GO:0006355,GO:0006357,GO:0006810,GO:0007049,GO:0007275,GO:0008150,GO:0009553,GO:0009554,GO:0009628,GO:0009629,GO:0009653,GO:0009719,GO:0009725,GO:0009733,GO:0009737,GO:0009791,GO:0009888,GO:0009889,GO:0009893,GO:0009914,GO:0009926,GO:0009987,GO:0010016,GO:0010033,GO:0010052,GO:0010103,GO:0010235,GO:0010374,GO:0010376,GO:0010440,GO:0010444,GO:0010468,GO:0010556,GO:0010564,GO:0010604,GO:0010638,GO:0010817,GO:0019219,GO:0019222,GO:0019953,GO:0022402,GO:0022414,GO:0022622,GO:0030104,GO:0030154,GO:0031056,GO:0031058,GO:0031060,GO:0031062,GO:0031323,GO:0031325,GO:0031326,GO:0031399,GO:0031401,GO:0032268,GO:0032270,GO:0032501,GO:0032502,GO:0032506,GO:0032875,GO:0033043,GO:0033044,GO:0033993,GO:0034293,GO:0042221,GO:0042592,GO:0043226,GO:0043227,GO:0043229,GO:0043231,GO:0043565,GO:0043934,GO:0044212,GO:0044424,GO:0044464,GO:0044703,GO:0047484,GO:0048229,GO:0048236,GO:0048364,GO:0048366,GO:0048367,GO:0048468,GO:0048518,GO:0048522,GO:0048527,GO:0048528,GO:0048580,GO:0048582,GO:0048583,GO:0048584,GO:0048646,GO:0048731,GO:0048827,GO:0048856,GO:0048869,GO:0048871,GO:0048878,GO:0050789,GO:0050793,GO:0050794,GO:0050878,GO:0050891,GO:0050896,GO:0051052,GO:0051094,GO:0051128,GO:0051130,GO:0051171,GO:0051173,GO:0051179,GO:0051234,GO:0051239,GO:0051240,GO:0051246,GO:0051247,GO:0051252,GO:0051301,GO:0051321,GO:0051704,GO:0051726,GO:0060255,GO:0060918,GO:0061085,GO:0061087,GO:0061640,GO:0065007,GO:0065008,GO:0080022,GO:0080090,GO:0080134,GO:0090329,GO:0090436,GO:0090558,GO:0090626,GO:0090627,GO:0090696,GO:0090698,GO:0097159,GO:0097305,GO:0099402,GO:0140110,GO:1901000,GO:1901002,GO:1901333,GO:1901363,GO:1901700,GO:1901987,GO:1902275,GO:1902410,GO:1902584,GO:1902806,GO:1903046,GO:1903047,GO:1903506,GO:1905269,GO:2000023,GO:2000026,GO:2000037,GO:2000069,GO:2000070,GO:2000112,GO:2000280,GO:2001141,GO:2001252
78396210	M3962	78396212	JAIL_mrna-1668307	JAIL	AT2G30160.1	AT2G30160	Mitochondrial substrate carrier family protein [Source:NCBI gene (formerly Entrezgene);Acc:817568]	AT2G30160.1 | Symbols:no symbol available | no full name available | Chr2:12878016-12879377 FORWARD LENGTH=331	C	Energy production and conversion	PF00153(Mito_carr)	Belongs to the mitochondrial carrier (TC 2.A.29) family	GO:0003674,GO:0003824,GO:0004672,GO:0004674,GO:0005488,GO:0005515,GO:0005516,GO:0005575,GO:0005623,GO:0005886,GO:0006464,GO:0006468,GO:0006793,GO:0006796,GO:0006807,GO:0008150,GO:0008152,GO:0009987,GO:0016020,GO:0016301,GO:0016310,GO:0016740,GO:0016772,GO:0016773,GO:0019538,GO:0036211,GO:0043170,GO:0043412,GO:0044237,GO:0044238,GO:0044260,GO:0044267,GO:0044464,GO:0071704,GO:0071944,GO:0140096,GO:1901564
78396210	M3962	78396212	JMAN_mrna-1678869	JMAN	AT2G30160.1	AT2G30160	Mitochondrial substrate carrier family protein [Source:NCBI gene (formerly Entrezgene);Acc:817568]	AT2G30160.1 | Symbols:no symbol available | no full name available | Chr2:12878016-12879377 FORWARD LENGTH=331	C	Energy production and conversion	PF00153(Mito_carr)	Belongs to the mitochondrial carrier (TC 2.A.29) family	GO:0005575,GO:0005622,GO:0005623,GO:0005737,GO:0005794,GO:0005798,GO:0006810,GO:0008150,GO:0012505,GO:0012506,GO:0012510,GO:0016020,GO:0016192,GO:0030117,GO:0030118,GO:0030119,GO:0030120,GO:0030121,GO:0030125,GO:0030130,GO:0030131,GO:0030133,GO:0030135,GO:0030136,GO:0030140,GO:0030658,GO:0030659,GO:0030660,GO:0030662,GO:0030665,GO:0031090,GO:0031410,GO:0031982,GO:0032991,GO:0043226,GO:0043227,GO:0043229,GO:0043231,GO:0044422,GO:0044424,GO:0044425,GO:0044431,GO:0044433,GO:0044444,GO:0044446,GO:0044464,GO:0048475,GO:0051179,GO:0051234,GO:0097708,GO:0098588,GO:0098796,GO:0098805
78396210	M3962	78396212	US_JCIN_mrna-1619232	US	AT2G30160.1	AT2G30160	Mitochondrial substrate carrier family protein [Source:NCBI gene (formerly Entrezgene);Acc:817568]	AT2G30160.1 | Symbols:no symbol available | no full name available | Chr2:12878016-12879377 FORWARD LENGTH=331	C	Energy production and conversion	PF00153(Mito_carr)	Belongs to the mitochondrial carrier (TC 2.A.29) family	-
78396213	M3963	78396213	CAN_JCIN_mrna-1045851	CAN	AT2G38310.1	PYL4	PYR1-like 4 [Source:NCBI gene (formerly Entrezgene);Acc:818411]	AT2G38310.1 | Symbols:AtPYL4,PYL4,RCAR10 | PYR1-like 4,regulatory components of ABA receptor 10 | Chr2:16050251-16050874 FORWARD LENGTH=207	S	Function unknown	PF10604(Polyketide_cyc2)	Abscisic acid receptor	-
78396213	M3963	78396213	JAIL_mrna-753375	JAIL	AT2G38310.1	PYL4	PYR1-like 4 [Source:NCBI gene (formerly Entrezgene);Acc:818411]	AT2G38310.1 | Symbols:AtPYL4,PYL4,RCAR10 | PYR1-like 4,regulatory components of ABA receptor 10 | Chr2:16050251-16050874 FORWARD LENGTH=207	S	Function unknown	PF10604(Polyketide_cyc2)	Abscisic acid receptor	GO:0003674,GO:0005215,GO:0005575,GO:0005622,GO:0005623,GO:0005737,GO:0005768,GO:0005773,GO:0005886,GO:0005887,GO:0006810,GO:0006811,GO:0006820,GO:0006873,GO:0006885,GO:0007275,GO:0008150,GO:0008509,GO:0009987,GO:0010036,GO:0012505,GO:0015075,GO:0016020,GO:0016021,GO:0019725,GO:0022622,GO:0022857,GO:0030003,GO:0030004,GO:0030641,GO:0031224,GO:0031226,GO:0031410,GO:0031982,GO:0032501,GO:0032502,GO:0034220,GO:0042221,GO:0042592,GO:0043226,GO:0043227,GO:0043229,GO:0043231,GO:0044424,GO:0044425,GO:0044444,GO:0044459,GO:0044464,GO:0048364,GO:0048731,GO:0048856,GO:0048878,GO:0050801,GO:0050896,GO:0051179,GO:0051234,GO:0051453,GO:0055067,GO:0055080,GO:0055082,GO:0055085,GO:0065007,GO:0065008,GO:0071944,GO:0097708,GO:0098656,GO:0098771,GO:0099402
78396213	M3963	78396213	JMAN_mrna-953572	JMAN	AT2G38310.1	PYL4	PYR1-like 4 [Source:NCBI gene (formerly Entrezgene);Acc:818411]	AT2G38310.1 | Symbols:AtPYL4,PYL4,RCAR10 | PYR1-like 4,regulatory components of ABA receptor 10 | Chr2:16050251-16050874 FORWARD LENGTH=207	S	Function unknown	PF10604(Polyketide_cyc2)	Abscisic acid receptor	GO:0000184,GO:0000288,GO:0000291,GO:0000956,GO:0003674,GO:0003724,GO:0003824,GO:0004004,GO:0004386,GO:0005575,GO:0005622,GO:0005623,GO:0005737,GO:0005773,GO:0005829,GO:0006139,GO:0006401,GO:0006402,GO:0006725,GO:0006807,GO:0006810,GO:0006811,GO:0006812,GO:0006813,GO:0008026,GO:0008150,GO:0008152,GO:0008186,GO:0009056,GO:0009057,GO:0009892,GO:0009987,GO:0010035,GO:0010038,GO:0010468,GO:0010605,GO:0010608,GO:0010629,GO:0015672,GO:0016070,GO:0016071,GO:0016441,GO:0016458,GO:0016462,GO:0016787,GO:0016817,GO:0016818,GO:0016887,GO:0017111,GO:0019222,GO:0019439,GO:0030001,GO:0032991,GO:0034427,GO:0034641,GO:0034655,GO:0035864,GO:0040029,GO:0042221,GO:0042623,GO:0043170,GO:0043226,GO:0043227,GO:0043229,GO:0043231,GO:0043928,GO:0044237,GO:0044238,GO:0044248,GO:0044260,GO:0044265,GO:0044270,GO:0044424,GO:0044444,GO:0044464,GO:0046483,GO:0046700,GO:0048519,GO:0050789,GO:0050896,GO:0051179,GO:0051234,GO:0055087,GO:0060255,GO:0065007,GO:0070035,GO:0070478,GO:0071704,GO:0090304,GO:0140098,GO:1901360,GO:1901361,GO:1901575
78396213	M3963	78396213	US_JCIN_mrna-978733	US	AT2G38310.1	PYL4	PYR1-like 4 [Source:NCBI gene (formerly Entrezgene);Acc:818411]	AT2G38310.1 | Symbols:AtPYL4,PYL4,RCAR10 | PYR1-like 4,regulatory components of ABA receptor 10 | Chr2:16050251-16050874 FORWARD LENGTH=207	S	Function unknown	PF10604(Polyketide_cyc2)	Abscisic acid receptor	GO:0005575,GO:0005622,GO:0005623,GO:0005737,GO:0005739,GO:0043226,GO:0043227,GO:0043229,GO:0043231,GO:0044424,GO:0044444,GO:0044464
78396213	M3963	78396214	CAN_JCIN_mrna-1143640	CAN	AT2G38310.1	PYL4	PYR1-like 4 [Source:NCBI gene (formerly Entrezgene);Acc:818411]	AT2G38310.1 | Symbols:AtPYL4,PYL4,RCAR10 | PYR1-like 4,regulatory components of ABA receptor 10 | Chr2:16050251-16050874 FORWARD LENGTH=207	S	Function unknown	PF10604(Polyketide_cyc2)	Abscisic acid receptor	-
78396213	M3963	78396214	JAIL_mrna-1074915	JAIL	AT2G38310.1	PYL4	PYR1-like 4 [Source:NCBI gene (formerly Entrezgene);Acc:818411]	AT2G38310.1 | Symbols:AtPYL4,PYL4,RCAR10 | PYR1-like 4,regulatory components of ABA receptor 10 | Chr2:16050251-16050874 FORWARD LENGTH=207	S	Function unknown	PF10604(Polyketide_cyc2)	Abscisic acid receptor	GO:0005575,GO:0005622,GO:0005623,GO:0005737,GO:0008150,GO:0009314,GO:0009416,GO:0009507,GO:0009534,GO:0009535,GO:0009536,GO:0009579,GO:0009628,GO:0009642,GO:0016020,GO:0031976,GO:0031984,GO:0034357,GO:0042651,GO:0043226,GO:0043227,GO:0043229,GO:0043231,GO:0044422,GO:0044424,GO:0044434,GO:0044435,GO:0044436,GO:0044444,GO:0044446,GO:0044464,GO:0050896,GO:0055035
78396213	M3963	78396214	JMAN_mrna-1156388	JMAN	AT2G38310.1	PYL4	PYR1-like 4 [Source:NCBI gene (formerly Entrezgene);Acc:818411]	AT2G38310.1 | Symbols:AtPYL4,PYL4,RCAR10 | PYR1-like 4,regulatory components of ABA receptor 10 | Chr2:16050251-16050874 FORWARD LENGTH=207	S	Function unknown	PF10604(Polyketide_cyc2)	Abscisic acid receptor	-
78396213	M3963	78396214	US_JCIN_mrna-1083252	US	AT2G38310.1	PYL4	PYR1-like 4 [Source:NCBI gene (formerly Entrezgene);Acc:818411]	AT2G38310.1 | Symbols:AtPYL4,PYL4,RCAR10 | PYR1-like 4,regulatory components of ABA receptor 10 | Chr2:16050251-16050874 FORWARD LENGTH=207	S	Function unknown	PF10604(Polyketide_cyc2)	Abscisic acid receptor	-
78396215	M3964	78396215	CAN_JCIN_mrna-1045874	CAN	AT2G38320.1	TBL34	TRICHOME BIREFRINGENCE-LIKE 34 [Source:NCBI gene (formerly Entrezgene);Acc:818412]	AT2G38320.1 | Symbols:TBL34 | TRICHOME BIREFRINGENCE-LIKE 34 | Chr2:16055488-16057874 FORWARD LENGTH=410	S	Function unknown	PF13839(PC-Esterase);PF14416(PMR5N)	Protein trichome birefringence-like 34	GO:0000347,GO:0005575,GO:0005622,GO:0005623,GO:0005634,GO:0006139,GO:0006259,GO:0006260,GO:0006261,GO:0006268,GO:0006725,GO:0006807,GO:0006996,GO:0008150,GO:0008152,GO:0009058,GO:0009059,GO:0009987,GO:0016043,GO:0032392,GO:0032508,GO:0032991,GO:0034641,GO:0034645,GO:0043170,GO:0043226,GO:0043227,GO:0043229,GO:0043231,GO:0044237,GO:0044238,GO:0044249,GO:0044260,GO:0044422,GO:0044424,GO:0044428,GO:0044446,GO:0044464,GO:0046483,GO:0051276,GO:0071103,GO:0071704,GO:0071840,GO:0090304,GO:1901360,GO:1901576
78396215	M3964	78396215	CAN_JCIN_mrna-1045939	CAN	AT5G01620.1	TBL35	TRICHOME BIREFRINGENCE-LIKE 35 [Source:NCBI gene (formerly Entrezgene);Acc:831716]	AT5G01620.1 | Symbols:TBL35 | TRICHOME BIREFRINGENCE-LIKE 35 | Chr5:232882-234821 FORWARD LENGTH=449	S	Function unknown	PF13839(PC-Esterase);PF14416(PMR5N)	Protein trichome birefringence-like 35	-
78396215	M3964	78396215	JAIL_mrna-753281	JAIL	AT5G01620.1	TBL35	TRICHOME BIREFRINGENCE-LIKE 35 [Source:NCBI gene (formerly Entrezgene);Acc:831716]	AT5G01620.1 | Symbols:TBL35 | TRICHOME BIREFRINGENCE-LIKE 35 | Chr5:232882-234821 FORWARD LENGTH=449	S	Function unknown	PF13839(PC-Esterase);PF14416(PMR5N)	Protein trichome birefringence-like 35	GO:0005575,GO:0005622,GO:0005623,GO:0005737,GO:0044424,GO:0044464
78396215	M3964	78396215	JMAN_mrna-953482	JMAN	AT5G01620.1	TBL35	TRICHOME BIREFRINGENCE-LIKE 35 [Source:NCBI gene (formerly Entrezgene);Acc:831716]	AT5G01620.1 | Symbols:TBL35 | TRICHOME BIREFRINGENCE-LIKE 35 | Chr5:232882-234821 FORWARD LENGTH=449	S	Function unknown	PF13839(PC-Esterase);PF14416(PMR5N)	Protein trichome birefringence-like 35	-
78396215	M3964	78396215	JMAN_mrna-953532	JMAN	AT2G38320.1	TBL34	TRICHOME BIREFRINGENCE-LIKE 34 [Source:NCBI gene (formerly Entrezgene);Acc:818412]	AT2G38320.1 | Symbols:TBL34 | TRICHOME BIREFRINGENCE-LIKE 34 | Chr2:16055488-16057874 FORWARD LENGTH=410	S	Function unknown	PF13839(PC-Esterase);PF14416(PMR5N)	Protein trichome birefringence-like 34	-
78396215	M3964	78396215	US_JCIN_mrna-978788	US	AT5G01620.1	TBL35	TRICHOME BIREFRINGENCE-LIKE 35 [Source:NCBI gene (formerly Entrezgene);Acc:831716]	AT5G01620.1 | Symbols:TBL35 | TRICHOME BIREFRINGENCE-LIKE 35 | Chr5:232882-234821 FORWARD LENGTH=449	S	Function unknown	PF13839(PC-Esterase);PF14416(PMR5N)	Protein trichome birefringence-like 35	GO:0003674,GO:0005575,GO:0005622,GO:0005623,GO:0005737,GO:0005739,GO:0008047,GO:0008150,GO:0009507,GO:0009532,GO:0009536,GO:0009570,GO:0030234,GO:0043085,GO:0043226,GO:0043227,GO:0043229,GO:0043231,GO:0044093,GO:0044422,GO:0044424,GO:0044434,GO:0044435,GO:0044444,GO:0044446,GO:0044464,GO:0050790,GO:0065007,GO:0065009,GO:0098772
78396215	M3964	78396216	CAN_JCIN_mrna-1143646	CAN	AT2G38320.1	TBL34	TRICHOME BIREFRINGENCE-LIKE 34 [Source:NCBI gene (formerly Entrezgene);Acc:818412]	AT2G38320.1 | Symbols:TBL34 | TRICHOME BIREFRINGENCE-LIKE 34 | Chr2:16055488-16057874 FORWARD LENGTH=410	S	Function unknown	PF13839(PC-Esterase);PF14416(PMR5N)	Protein trichome birefringence-like 34	GO:0003674,GO:0003824,GO:0004842,GO:0006464,GO:0006508,GO:0006511,GO:0006807,GO:0008150,GO:0008152,GO:0009056,GO:0009057,GO:0009987,GO:0010498,GO:0016567,GO:0016740,GO:0019538,GO:0019787,GO:0019941,GO:0030163,GO:0031146,GO:0032446,GO:0036211,GO:0043161,GO:0043170,GO:0043412,GO:0043632,GO:0044237,GO:0044238,GO:0044248,GO:0044257,GO:0044260,GO:0044265,GO:0044267,GO:0051603,GO:0070647,GO:0071704,GO:0140096,GO:1901564,GO:1901565,GO:1901575
78396215	M3964	78396216	JAIL_mrna-1074901	JAIL	AT2G38320.1	TBL34	TRICHOME BIREFRINGENCE-LIKE 34 [Source:NCBI gene (formerly Entrezgene);Acc:818412]	AT2G38320.1 | Symbols:TBL34 | TRICHOME BIREFRINGENCE-LIKE 34 | Chr2:16055488-16057874 FORWARD LENGTH=410	S	Function unknown	PF13839(PC-Esterase);PF14416(PMR5N)	Protein trichome birefringence-like 34	GO:0003674,GO:0003824,GO:0004306,GO:0005575,GO:0005622,GO:0005623,GO:0005737,GO:0005739,GO:0005740,GO:0005741,GO:0006629,GO:0006644,GO:0006646,GO:0006650,GO:0006793,GO:0006796,GO:0008150,GO:0008152,GO:0008610,GO:0008654,GO:0009058,GO:0009987,GO:0016020,GO:0016021,GO:0016740,GO:0016772,GO:0016779,GO:0019637,GO:0019867,GO:0031090,GO:0031224,GO:0031300,GO:0031301,GO:0031306,GO:0031307,GO:0031966,GO:0031967,GO:0031968,GO:0031975,GO:0032592,GO:0043226,GO:0043227,GO:0043229,GO:0043231,GO:0044237,GO:0044238,GO:0044249,GO:0044255,GO:0044422,GO:0044424,GO:0044425,GO:0044429,GO:0044444,GO:0044446,GO:0044455,GO:0044464,GO:0045017,GO:0046337,GO:0046474,GO:0046486,GO:0070567,GO:0071704,GO:0090407,GO:0098573,GO:0098588,GO:0098805,GO:1901576
78396215	M3964	78396216	JMAN_mrna-1156394	JMAN	AT2G38320.1	TBL34	TRICHOME BIREFRINGENCE-LIKE 34 [Source:NCBI gene (formerly Entrezgene);Acc:818412]	AT2G38320.1 | Symbols:TBL34 | TRICHOME BIREFRINGENCE-LIKE 34 | Chr2:16055488-16057874 FORWARD LENGTH=410	S	Function unknown	PF13839(PC-Esterase);PF14416(PMR5N)	Protein trichome birefringence-like 34	-
78396215	M3964	78396216	US_JCIN_mrna-1083233	US	AT2G38320.1	TBL34	TRICHOME BIREFRINGENCE-LIKE 34 [Source:NCBI gene (formerly Entrezgene);Acc:818412]	AT2G38320.1 | Symbols:TBL34 | TRICHOME BIREFRINGENCE-LIKE 34 | Chr2:16055488-16057874 FORWARD LENGTH=410	S	Function unknown	PF13839(PC-Esterase);PF14416(PMR5N)	Protein trichome birefringence-like 34	GO:0003674,GO:0003824,GO:0004312,GO:0005575,GO:0005622,GO:0005623,GO:0005737,GO:0005783,GO:0005829,GO:0005840,GO:0006950,GO:0008150,GO:0008152,GO:0009058,GO:0009266,GO:0009314,GO:0009409,GO:0009416,GO:0009628,GO:0009922,GO:0010025,GO:0010166,GO:0012505,GO:0016020,GO:0016740,GO:0016746,GO:0016747,GO:0022626,GO:0032991,GO:0043226,GO:0043227,GO:0043228,GO:0043229,GO:0043231,GO:0043232,GO:0044424,GO:0044444,GO:0044445,GO:0044464,GO:0050896,GO:0071704,GO:1901568,GO:1901570,GO:1901576,GO:1990904
78396217		78396217	CAN_JCIN_mrna-1046013	CAN	AT5G16100.2	AT5G16100	RWP-RK domain protein [Source:NCBI gene (formerly Entrezgene);Acc:831467]	AT5G16100.2 | Symbols:no symbol available | no full name available | Chr5:5257763-5259719 REVERSE LENGTH=446	K	Transcription	PF02042(RWP-RK)	RWP-RK domain	GO:0002376,GO:0002682,GO:0003674,GO:0003824,GO:0004672,GO:0004674,GO:0005575,GO:0005623,GO:0005886,GO:0005911,GO:0006464,GO:0006468,GO:0006793,GO:0006796,GO:0006807,GO:0006950,GO:0006952,GO:0006955,GO:0008150,GO:0008152,GO:0009506,GO:0009605,GO:0009607,GO:0009611,GO:0009814,GO:0009861,GO:0009987,GO:0016020,GO:0016301,GO:0016310,GO:0016740,GO:0016772,GO:0016773,GO:0019538,GO:0030054,GO:0031347,GO:0036211,GO:0043170,GO:0043207,GO:0043412,GO:0044237,GO:0044238,GO:0044260,GO:0044267,GO:0044464,GO:0045087,GO:0045088,GO:0048583,GO:0050776,GO:0050789,GO:0050896,GO:0051704,GO:0051707,GO:0055044,GO:0065007,GO:0071704,GO:0071944,GO:0080134,GO:0098542,GO:0140096,GO:1901564
78396217		78396217	JAIL_mrna-753196	JAIL	AT5G16100.2	AT5G16100	RWP-RK domain protein [Source:NCBI gene (formerly Entrezgene);Acc:831467]	AT5G16100.2 | Symbols:no symbol available | no full name available | Chr5:5257763-5259719 REVERSE LENGTH=446	K	Transcription	PF02042(RWP-RK)	RWP-RK domain	-
78396217		78396217	JMAN_mrna-953427	JMAN	AT5G16100.2	AT5G16100	RWP-RK domain protein [Source:NCBI gene (formerly Entrezgene);Acc:831467]	AT5G16100.2 | Symbols:no symbol available | no full name available | Chr5:5257763-5259719 REVERSE LENGTH=446	K	Transcription	PF02042(RWP-RK)	RWP-RK domain	-
78396217		78396217	US_JCIN_mrna-978863	US	AT5G16100.2	AT5G16100	RWP-RK domain protein [Source:NCBI gene (formerly Entrezgene);Acc:831467]	AT5G16100.2 | Symbols:no symbol available | no full name available | Chr5:5257763-5259719 REVERSE LENGTH=446	K	Transcription	PF02042(RWP-RK)	RWP-RK domain	GO:0003674,GO:0003735,GO:0005198,GO:0005575,GO:0005622,GO:0005623,GO:0005737,GO:0005829,GO:0005840,GO:0009507,GO:0009526,GO:0009532,GO:0009536,GO:0009570,GO:0009941,GO:0015934,GO:0016020,GO:0022625,GO:0022626,GO:0031967,GO:0031975,GO:0032991,GO:0043226,GO:0043227,GO:0043228,GO:0043229,GO:0043231,GO:0043232,GO:0044391,GO:0044422,GO:0044424,GO:0044434,GO:0044435,GO:0044444,GO:0044445,GO:0044446,GO:0044464,GO:1990904
78396218		78396218	CAN_JCIN_mrna-1046072	CAN	AT5G01630.1	BRCA2B	BRCA2-like B [Source:NCBI gene (formerly Entrezgene);Acc:831710]	AT5G01630.1 | Symbols:BRCA2(V),ATBRCA2(V),BRCA2B | BRCA2-like B | Chr5:235117-240911 REVERSE LENGTH=1155	L	Replication, recombination and repair	PF09103(BRCA-2_OB1);PF09169(BRCA-2_helical);PF00634(BRCA2)	BRCA2, oligonucleotide/oligosaccharide-binding, domain 1	-
78396218		78396218	JAIL_mrna-753145	JAIL	AT5G01630.1	BRCA2B	BRCA2-like B [Source:NCBI gene (formerly Entrezgene);Acc:831710]	AT5G01630.1 | Symbols:BRCA2(V),ATBRCA2(V),BRCA2B | BRCA2-like B | Chr5:235117-240911 REVERSE LENGTH=1155	L	Replication, recombination and repair	PF09103(BRCA-2_OB1);PF09169(BRCA-2_helical);PF00634(BRCA2)	BRCA2, oligonucleotide/oligosaccharide-binding, domain 1	GO:0003674,GO:0003824,GO:0005575,GO:0005622,GO:0005623,GO:0005737,GO:0005768,GO:0005794,GO:0005802,GO:0008194,GO:0012505,GO:0016740,GO:0016757,GO:0016758,GO:0031410,GO:0031982,GO:0031984,GO:0043226,GO:0043227,GO:0043229,GO:0043231,GO:0044422,GO:0044424,GO:0044431,GO:0044444,GO:0044446,GO:0044464,GO:0047262,GO:0097708,GO:0098791
78396218		78396218	JMAN_mrna-953335	JMAN	AT5G01630.1	BRCA2B	BRCA2-like B [Source:NCBI gene (formerly Entrezgene);Acc:831710]	AT5G01630.1 | Symbols:BRCA2(V),ATBRCA2(V),BRCA2B | BRCA2-like B | Chr5:235117-240911 REVERSE LENGTH=1155	L	Replication, recombination and repair	PF09103(BRCA-2_OB1);PF09169(BRCA-2_helical);PF00634(BRCA2)	BRCA2, oligonucleotide/oligosaccharide-binding, domain 1	GO:0003674,GO:0003824,GO:0004477,GO:0004488,GO:0005575,GO:0005622,GO:0005623,GO:0005737,GO:0005829,GO:0006730,GO:0008150,GO:0008152,GO:0009987,GO:0016491,GO:0016645,GO:0016646,GO:0016787,GO:0016810,GO:0016814,GO:0019238,GO:0044237,GO:0044281,GO:0044424,GO:0044444,GO:0044464,GO:0055114
78396218		78396218	US_JCIN_mrna-978949	US	AT5G01630.1	BRCA2B	BRCA2-like B [Source:NCBI gene (formerly Entrezgene);Acc:831710]	AT5G01630.1 | Symbols:BRCA2(V),ATBRCA2(V),BRCA2B | BRCA2-like B | Chr5:235117-240911 REVERSE LENGTH=1155	L	Replication, recombination and repair	PF09103(BRCA-2_OB1);PF09169(BRCA-2_helical);PF00634(BRCA2)	BRCA2, oligonucleotide/oligosaccharide-binding, domain 1	-
78396219		78396219	CAN_JCIN_mrna-1046332	CAN	AT2G38330.1	AT2G38330	MATE efflux family protein [Source:NCBI gene (formerly Entrezgene);Acc:818413]	AT2G38330.1 | Symbols:no symbol available | no full name available | Chr2:16064571-16067318 FORWARD LENGTH=521	U	Intracellular trafficking, secretion, and vesicular transport	PF01187(MIF);PF01554(MatE)	Belongs to the multi antimicrobial extrusion (MATE) (TC 2.A.66.1) family	-
78396219		78396219	JAIL_mrna-752855	JAIL	AT2G38330.1	AT2G38330	MATE efflux family protein [Source:NCBI gene (formerly Entrezgene);Acc:818413]	AT2G38330.1 | Symbols:no symbol available | no full name available | Chr2:16064571-16067318 FORWARD LENGTH=521	U	Intracellular trafficking, secretion, and vesicular transport	PF01187(MIF);PF01554(MatE)	Belongs to the multi antimicrobial extrusion (MATE) (TC 2.A.66.1) family	GO:0000045,GO:0000407,GO:0000422,GO:0003674,GO:0005488,GO:0005543,GO:0005575,GO:0005622,GO:0005623,GO:0005737,GO:0005829,GO:0006464,GO:0006497,GO:0006807,GO:0006914,GO:0006996,GO:0007005,GO:0007033,GO:0008104,GO:0008150,GO:0008152,GO:0008289,GO:0009056,GO:0009058,GO:0009059,GO:0009987,GO:0016020,GO:0016043,GO:0016236,GO:0019538,GO:0019898,GO:0022411,GO:0022607,GO:0032266,GO:0033036,GO:0034045,GO:0034497,GO:0034613,GO:0034645,GO:0035091,GO:0036211,GO:0042157,GO:0042158,GO:0043167,GO:0043168,GO:0043170,GO:0043412,GO:0044085,GO:0044237,GO:0044238,GO:0044248,GO:0044249,GO:0044260,GO:0044267,GO:0044424,GO:0044425,GO:0044444,GO:0044464,GO:0044804,GO:0051179,GO:0051641,GO:0061726,GO:0061919,GO:0070727,GO:0070925,GO:0071704,GO:0071840,GO:0080025,GO:0098805,GO:1901564,GO:1901566,GO:1901576,GO:1901981,GO:1902936,GO:1903008,GO:1905037
78396219		78396219	JMAN_mrna-953153	JMAN	AT2G38330.1	AT2G38330	MATE efflux family protein [Source:NCBI gene (formerly Entrezgene);Acc:818413]	AT2G38330.1 | Symbols:no symbol available | no full name available | Chr2:16064571-16067318 FORWARD LENGTH=521	U	Intracellular trafficking, secretion, and vesicular transport	PF01187(MIF);PF01554(MatE)	Belongs to the multi antimicrobial extrusion (MATE) (TC 2.A.66.1) family	GO:0003674,GO:0005488,GO:0005575,GO:0005622,GO:0005623,GO:0005737,GO:0006810,GO:0006950,GO:0008150,GO:0009314,GO:0009411,GO:0009416,GO:0009507,GO:0009534,GO:0009535,GO:0009536,GO:0009579,GO:0009611,GO:0009628,GO:0009642,GO:0009644,GO:0009987,GO:0016020,GO:0016168,GO:0031976,GO:0031984,GO:0034357,GO:0034644,GO:0042651,GO:0043167,GO:0043168,GO:0043226,GO:0043227,GO:0043229,GO:0043231,GO:0044422,GO:0044424,GO:0044434,GO:0044435,GO:0044436,GO:0044444,GO:0044446,GO:0044464,GO:0046906,GO:0048037,GO:0050896,GO:0051179,GO:0051234,GO:0051716,GO:0055035,GO:0055085,GO:0070141,GO:0071214,GO:0071478,GO:0071482,GO:0071484,GO:0071486,GO:0071492,GO:0097159,GO:0104004,GO:1901363
78396219		78396219	US_JCIN_mrna-979183	US	AT2G38330.1	AT2G38330	MATE efflux family protein [Source:NCBI gene (formerly Entrezgene);Acc:818413]	AT2G38330.1 | Symbols:no symbol available | no full name available | Chr2:16064571-16067318 FORWARD LENGTH=521	U	Intracellular trafficking, secretion, and vesicular transport	PF01187(MIF);PF01554(MatE)	Belongs to the multi antimicrobial extrusion (MATE) (TC 2.A.66.1) family	-
78396220		78396220	CAN_JCIN_mrna-1046436	CAN									-
78396220		78396220	JAIL_mrna-752766	JAIL									GO:0000976,GO:0000977,GO:0000981,GO:0001012,GO:0001067,GO:0001085,GO:0001228,GO:0003674,GO:0003676,GO:0003677,GO:0003682,GO:0003690,GO:0003700,GO:0005488,GO:0005515,GO:0005575,GO:0005622,GO:0005623,GO:0005634,GO:0005667,GO:0006139,GO:0006351,GO:0006355,GO:0006357,GO:0006366,GO:0006725,GO:0006807,GO:0008134,GO:0008150,GO:0008152,GO:0009058,GO:0009059,GO:0009889,GO:0009891,GO:0009893,GO:0009987,GO:0010467,GO:0010468,GO:0010556,GO:0010557,GO:0010604,GO:0010628,GO:0016070,GO:0018130,GO:0019219,GO:0019222,GO:0019438,GO:0030154,GO:0031323,GO:0031325,GO:0031326,GO:0031328,GO:0032502,GO:0032774,GO:0032991,GO:0034641,GO:0034645,GO:0034654,GO:0043170,GO:0043226,GO:0043227,GO:0043229,GO:0043231,GO:0043565,GO:0044212,GO:0044237,GO:0044238,GO:0044249,GO:0044260,GO:0044271,GO:0044424,GO:0044464,GO:0045893,GO:0045935,GO:0045944,GO:0046483,GO:0048518,GO:0048522,GO:0048869,GO:0050789,GO:0050794,GO:0051171,GO:0051173,GO:0051252,GO:0051254,GO:0060255,GO:0065007,GO:0071704,GO:0080090,GO:0090304,GO:0097159,GO:0097659,GO:0140110,GO:1901360,GO:1901362,GO:1901363,GO:1901576,GO:1902680,GO:1903506,GO:1903508,GO:1990837,GO:2000112,GO:2001141
78396220		78396220	JMAN_mrna-953050	JMAN	AT3G08780.1	AT3G08780	BRISC complex subunit Abro1-like protein [Source:NCBI gene (formerly Entrezgene);Acc:820025]	AT3G08780.1 | Symbols:no symbol available | no full name available | Chr3:2666376-2667452 REVERSE LENGTH=313					GO:0005575,GO:0005622,GO:0005623,GO:0005634,GO:0005654,GO:0006139,GO:0006351,GO:0006354,GO:0006355,GO:0006725,GO:0006807,GO:0008023,GO:0008150,GO:0008152,GO:0009058,GO:0009059,GO:0009889,GO:0009987,GO:0010467,GO:0010468,GO:0010556,GO:0016070,GO:0018130,GO:0019219,GO:0019222,GO:0019438,GO:0031323,GO:0031326,GO:0031974,GO:0031981,GO:0032774,GO:0032784,GO:0032991,GO:0034641,GO:0034645,GO:0034654,GO:0043170,GO:0043226,GO:0043227,GO:0043229,GO:0043231,GO:0043233,GO:0044237,GO:0044238,GO:0044249,GO:0044260,GO:0044271,GO:0044422,GO:0044424,GO:0044428,GO:0044446,GO:0044451,GO:0044464,GO:0046483,GO:0050789,GO:0050794,GO:0051171,GO:0051252,GO:0060255,GO:0065007,GO:0070013,GO:0071704,GO:0080090,GO:0090304,GO:0097659,GO:1901360,GO:1901362,GO:1901576,GO:1903506,GO:2000112,GO:2001141
78396220		78396220	JMAN_mrna-953065	JMAN					K	Transcription	PF00847(AP2)	DNA-binding domain in plant proteins such as APETALA2 and EREBPs	-
78396220		78396220	US_JCIN_mrna-979292	US									GO:0003674,GO:0003824,GO:0004310,GO:0004311,GO:0004659,GO:0005575,GO:0005622,GO:0005623,GO:0005737,GO:0005783,GO:0005789,GO:0005886,GO:0006629,GO:0006644,GO:0006694,GO:0006720,GO:0006721,GO:0006793,GO:0006796,GO:0008150,GO:0008152,GO:0008202,GO:0008610,GO:0009058,GO:0009987,GO:0012505,GO:0016020,GO:0016125,GO:0016126,GO:0016740,GO:0016765,GO:0019637,GO:0031984,GO:0042175,GO:0043226,GO:0043227,GO:0043229,GO:0043231,GO:0044237,GO:0044238,GO:0044255,GO:0044422,GO:0044424,GO:0044425,GO:0044432,GO:0044444,GO:0044446,GO:0044464,GO:0045338,GO:0051996,GO:0071704,GO:0071944,GO:0098827,GO:1901360,GO:1901362,GO:1901576,GO:1901615,GO:1901617
78396221		78396221	CAN_JCIN_mrna-1046465	CAN	AT3G51740.1	IMK2	inflorescence meristem receptor-like kinase 2 [Source:NCBI gene (formerly Entrezgene);Acc:824337]	AT3G51740.1 | Symbols:IMK2 | inflorescence meristem receptor-like kinase 2 | Chr3:19189248-19191842 FORWARD LENGTH=836	T	Signal transduction mechanisms	PF08263(LRRNT_2);PF00560(LRR_1);PF13516(LRR_6);PF13855(LRR_8);PF00069(Pkinase);UNKNOWN_PFAM_ID(Pkinase_Tyr)	Leucine-rich repeat receptor-like protein kinase	GO:0003674,GO:0003824,GO:0004553,GO:0004650,GO:0005575,GO:0005618,GO:0005623,GO:0008150,GO:0009664,GO:0009825,GO:0009827,GO:0009831,GO:0009987,GO:0016043,GO:0016049,GO:0016787,GO:0016798,GO:0030312,GO:0040007,GO:0042545,GO:0042547,GO:0044464,GO:0045229,GO:0071554,GO:0071555,GO:0071669,GO:0071840,GO:0071944
78396221		78396221	JAIL_mrna-752752	JAIL	AT3G51740.1	IMK2	inflorescence meristem receptor-like kinase 2 [Source:NCBI gene (formerly Entrezgene);Acc:824337]	AT3G51740.1 | Symbols:IMK2 | inflorescence meristem receptor-like kinase 2 | Chr3:19189248-19191842 FORWARD LENGTH=836	T	Signal transduction mechanisms	PF08263(LRRNT_2);PF00560(LRR_1);PF13516(LRR_6);PF13855(LRR_8);PF00069(Pkinase);UNKNOWN_PFAM_ID(Pkinase_Tyr)	Leucine-rich repeat receptor-like protein kinase	GO:0005575,GO:0005623,GO:0005886,GO:0008150,GO:0009832,GO:0009834,GO:0009987,GO:0016020,GO:0031224,GO:0031225,GO:0042546,GO:0044085,GO:0044425,GO:0044464,GO:0071554,GO:0071669,GO:0071840,GO:0071944
78396221		78396221	JMAN_mrna-953035	JMAN	AT3G51740.1	IMK2	inflorescence meristem receptor-like kinase 2 [Source:NCBI gene (formerly Entrezgene);Acc:824337]	AT3G51740.1 | Symbols:IMK2 | inflorescence meristem receptor-like kinase 2 | Chr3:19189248-19191842 FORWARD LENGTH=836	T	Signal transduction mechanisms	PF08263(LRRNT_2);PF00560(LRR_1);PF13516(LRR_6);PF13855(LRR_8);PF00069(Pkinase);UNKNOWN_PFAM_ID(Pkinase_Tyr)	Leucine-rich repeat receptor-like protein kinase	GO:0003674,GO:0003676,GO:0003723,GO:0003729,GO:0003735,GO:0005198,GO:0005488,GO:0005575,GO:0005622,GO:0005623,GO:0005737,GO:0005829,GO:0005840,GO:0005911,GO:0009506,GO:0009507,GO:0009536,GO:0015935,GO:0016020,GO:0022626,GO:0022627,GO:0030054,GO:0032991,GO:0043226,GO:0043227,GO:0043228,GO:0043229,GO:0043231,GO:0043232,GO:0044391,GO:0044422,GO:0044424,GO:0044444,GO:0044445,GO:0044446,GO:0044464,GO:0055044,GO:0097159,GO:1901363,GO:1990904
78396221		78396221	US_JCIN_mrna-979320	US	AT3G51740.1	IMK2	inflorescence meristem receptor-like kinase 2 [Source:NCBI gene (formerly Entrezgene);Acc:824337]	AT3G51740.1 | Symbols:IMK2 | inflorescence meristem receptor-like kinase 2 | Chr3:19189248-19191842 FORWARD LENGTH=836	T	Signal transduction mechanisms	PF08263(LRRNT_2);PF00560(LRR_1);PF13516(LRR_6);PF13855(LRR_8);PF00069(Pkinase);UNKNOWN_PFAM_ID(Pkinase_Tyr)	Leucine-rich repeat receptor-like protein kinase	-
78396222	M3965	78396222	CAN_JCIN_mrna-1046479	CAN	AT2G38360.1	PRA1.B4	prenylated RAB acceptor 1.B4 [Source:NCBI gene (formerly Entrezgene);Acc:818416]	AT2G38360.1 | Symbols:PRA1.B4 | prenylated RAB acceptor 1.B4 | Chr2:16069840-16070502 REVERSE LENGTH=220	U	Intracellular trafficking, secretion, and vesicular transport	PF03208(PRA1)	May be involved in both secretory and endocytic intracellular trafficking in the endosomal prevacuolar compartments	GO:0003674,GO:0003824,GO:0003988,GO:0005575,GO:0005622,GO:0005623,GO:0005634,GO:0005730,GO:0005737,GO:0005739,GO:0005773,GO:0005774,GO:0005777,GO:0006082,GO:0006629,GO:0006631,GO:0006635,GO:0006950,GO:0006996,GO:0007031,GO:0008150,GO:0008152,GO:0009056,GO:0009058,GO:0009062,GO:0009507,GO:0009514,GO:0009536,GO:0009611,GO:0009657,GO:0009694,GO:0009695,GO:0009787,GO:0009789,GO:0009966,GO:0009967,GO:0009987,GO:0010111,GO:0010646,GO:0010647,GO:0010817,GO:0016020,GO:0016042,GO:0016043,GO:0016053,GO:0016054,GO:0016408,GO:0016740,GO:0016746,GO:0016747,GO:0019395,GO:0019752,GO:0023051,GO:0023056,GO:0030258,GO:0031090,GO:0031974,GO:0031981,GO:0032787,GO:0034440,GO:0042445,GO:0042446,GO:0042579,GO:0043226,GO:0043227,GO:0043228,GO:0043229,GO:0043231,GO:0043232,GO:0043233,GO:0043436,GO:0044237,GO:0044238,GO:0044242,GO:0044248,GO:0044249,GO:0044255,GO:0044281,GO:0044282,GO:0044283,GO:0044422,GO:0044424,GO:0044428,GO:0044437,GO:0044444,GO:0044446,GO:0044464,GO:0046394,GO:0046395,GO:0048518,GO:0048522,GO:0048583,GO:0048584,GO:0050789,GO:0050794,GO:0050896,GO:0055114,GO:0065007,GO:0065008,GO:0070013,GO:0071704,GO:0071840,GO:0072329,GO:0072330,GO:0098588,GO:0098805,GO:1901419,GO:1901421,GO:1901575,GO:1901576,GO:1905957,GO:1905959
78396222	M3965	78396222	JAIL_mrna-752709	JAIL	AT2G38360.1	PRA1.B4	prenylated RAB acceptor 1.B4 [Source:NCBI gene (formerly Entrezgene);Acc:818416]	AT2G38360.1 | Symbols:PRA1.B4 | prenylated RAB acceptor 1.B4 | Chr2:16069840-16070502 REVERSE LENGTH=220	U	Intracellular trafficking, secretion, and vesicular transport	PF03208(PRA1)	May be involved in both secretory and endocytic intracellular trafficking in the endosomal prevacuolar compartments	-
78396222	M3965	78396222	JMAN_mrna-952983	JMAN	AT2G38360.1	PRA1.B4	prenylated RAB acceptor 1.B4 [Source:NCBI gene (formerly Entrezgene);Acc:818416]	AT2G38360.1 | Symbols:PRA1.B4 | prenylated RAB acceptor 1.B4 | Chr2:16069840-16070502 REVERSE LENGTH=220	U	Intracellular trafficking, secretion, and vesicular transport	PF03208(PRA1)	May be involved in both secretory and endocytic intracellular trafficking in the endosomal prevacuolar compartments	GO:0003674,GO:0003824,GO:0004853,GO:0005575,GO:0005622,GO:0005623,GO:0005737,GO:0005829,GO:0006725,GO:0006778,GO:0006779,GO:0006783,GO:0006807,GO:0008150,GO:0008152,GO:0009058,GO:0009507,GO:0009526,GO:0009532,GO:0009536,GO:0009570,GO:0009719,GO:0009725,GO:0009735,GO:0009941,GO:0009987,GO:0010033,GO:0016829,GO:0016830,GO:0016831,GO:0018130,GO:0019438,GO:0031967,GO:0031975,GO:0033013,GO:0033014,GO:0034641,GO:0042168,GO:0042221,GO:0042440,GO:0043226,GO:0043227,GO:0043229,GO:0043231,GO:0044237,GO:0044249,GO:0044271,GO:0044422,GO:0044424,GO:0044434,GO:0044435,GO:0044444,GO:0044446,GO:0044464,GO:0046148,GO:0046483,GO:0050896,GO:0051186,GO:0051188,GO:0071704,GO:1901360,GO:1901362,GO:1901564,GO:1901566,GO:1901576
78396222	M3965	78396222	US_JCIN_mrna-979337	US	AT2G38360.1	PRA1.B4	prenylated RAB acceptor 1.B4 [Source:NCBI gene (formerly Entrezgene);Acc:818416]	AT2G38360.1 | Symbols:PRA1.B4 | prenylated RAB acceptor 1.B4 | Chr2:16069840-16070502 REVERSE LENGTH=220	U	Intracellular trafficking, secretion, and vesicular transport	PF03208(PRA1)	May be involved in both secretory and endocytic intracellular trafficking in the endosomal prevacuolar compartments	-
78396222	M3965	78396223	CAN_JCIN_mrna-1143671	CAN	AT2G38360.1	PRA1.B4	prenylated RAB acceptor 1.B4 [Source:NCBI gene (formerly Entrezgene);Acc:818416]	AT2G38360.1 | Symbols:PRA1.B4 | prenylated RAB acceptor 1.B4 | Chr2:16069840-16070502 REVERSE LENGTH=220	U	Intracellular trafficking, secretion, and vesicular transport	PF03208(PRA1)	May be involved in both secretory and endocytic intracellular trafficking in the endosomal prevacuolar compartments	GO:0003674,GO:0003824,GO:0008150,GO:0008152,GO:0009636,GO:0016491,GO:0030611,GO:0042221,GO:0046685,GO:0050896,GO:0055114,GO:0071722,GO:0098754
78396222	M3965	78396223	JAIL_mrna-1074889	JAIL	AT2G38360.1	PRA1.B4	prenylated RAB acceptor 1.B4 [Source:NCBI gene (formerly Entrezgene);Acc:818416]	AT2G38360.1 | Symbols:PRA1.B4 | prenylated RAB acceptor 1.B4 | Chr2:16069840-16070502 REVERSE LENGTH=220	U	Intracellular trafficking, secretion, and vesicular transport	PF03208(PRA1)	May be involved in both secretory and endocytic intracellular trafficking in the endosomal prevacuolar compartments	GO:0001101,GO:0003674,GO:0005488,GO:0005515,GO:0006950,GO:0006970,GO:0008150,GO:0009414,GO:0009415,GO:0009628,GO:0009651,GO:0010035,GO:0019904,GO:0042221,GO:0050896,GO:1901700
78396222	M3965	78396223	JMAN_mrna-1156414	JMAN	AT2G38360.1	PRA1.B4	prenylated RAB acceptor 1.B4 [Source:NCBI gene (formerly Entrezgene);Acc:818416]	AT2G38360.1 | Symbols:PRA1.B4 | prenylated RAB acceptor 1.B4 | Chr2:16069840-16070502 REVERSE LENGTH=220	U	Intracellular trafficking, secretion, and vesicular transport	PF03208(PRA1)	May be involved in both secretory and endocytic intracellular trafficking in the endosomal prevacuolar compartments	GO:0003674,GO:0003676,GO:0003723,GO:0003824,GO:0004518,GO:0004519,GO:0005488,GO:0005575,GO:0005622,GO:0005623,GO:0006139,GO:0006725,GO:0006807,GO:0008150,GO:0008152,GO:0009451,GO:0009987,GO:0016070,GO:0016787,GO:0016788,GO:0034641,GO:0043170,GO:0043226,GO:0043227,GO:0043229,GO:0043231,GO:0043412,GO:0044237,GO:0044238,GO:0044424,GO:0044464,GO:0046483,GO:0071704,GO:0090304,GO:0090305,GO:0097159,GO:1901360,GO:1901363
78396222	M3965	78396223	US_JCIN_mrna-1083208	US	AT2G38360.1	PRA1.B4	prenylated RAB acceptor 1.B4 [Source:NCBI gene (formerly Entrezgene);Acc:818416]	AT2G38360.1 | Symbols:PRA1.B4 | prenylated RAB acceptor 1.B4 | Chr2:16069840-16070502 REVERSE LENGTH=220	U	Intracellular trafficking, secretion, and vesicular transport	PF03208(PRA1)	May be involved in both secretory and endocytic intracellular trafficking in the endosomal prevacuolar compartments	-
78396224	M3966	78396224	CAN_JCIN_mrna-1046547	CAN	AT5G01650.2	AT5G01650	Tautomerase/MIF superfamily protein [Source:NCBI gene (formerly Entrezgene);Acc:831707]	AT5G01650.2 | Symbols:no symbol available | no full name available | Chr5:243067-244033 REVERSE LENGTH=122	V	Defense mechanisms	PF01187(MIF)	Macrophage migration inhibitory factor homolog isoform	-
78396224	M3966	78396224	JAIL_mrna-752670	JAIL	AT5G01650.2	AT5G01650	Tautomerase/MIF superfamily protein [Source:NCBI gene (formerly Entrezgene);Acc:831707]	AT5G01650.2 | Symbols:no symbol available | no full name available | Chr5:243067-244033 REVERSE LENGTH=122	V	Defense mechanisms	PF01187(MIF)	Macrophage migration inhibitory factor homolog isoform	GO:0000027,GO:0000054,GO:0000055,GO:0003674,GO:0003676,GO:0003723,GO:0005488,GO:0005575,GO:0005622,GO:0005623,GO:0005634,GO:0005654,GO:0005730,GO:0006403,GO:0006405,GO:0006611,GO:0006810,GO:0006886,GO:0006913,GO:0006996,GO:0008104,GO:0008150,GO:0009987,GO:0015031,GO:0015833,GO:0015931,GO:0016043,GO:0019843,GO:0022607,GO:0022613,GO:0022618,GO:0031503,GO:0031974,GO:0031981,GO:0033036,GO:0033750,GO:0034613,GO:0034622,GO:0042254,GO:0042255,GO:0042273,GO:0042886,GO:0043226,GO:0043227,GO:0043228,GO:0043229,GO:0043231,GO:0043232,GO:0043233,GO:0043933,GO:0044085,GO:0044422,GO:0044424,GO:0044428,GO:0044446,GO:0044464,GO:0045184,GO:0046907,GO:0050657,GO:0050658,GO:0051168,GO:0051169,GO:0051179,GO:0051234,GO:0051236,GO:0051640,GO:0051641,GO:0051649,GO:0051656,GO:0065003,GO:0070013,GO:0070727,GO:0070925,GO:0071166,GO:0071426,GO:0071428,GO:0071702,GO:0071705,GO:0071826,GO:0071840,GO:0097159,GO:1901363
78396224	M3966	78396224	JMAN_mrna-952936	JMAN	AT5G01650.2	AT5G01650	Tautomerase/MIF superfamily protein [Source:NCBI gene (formerly Entrezgene);Acc:831707]	AT5G01650.2 | Symbols:no symbol available | no full name available | Chr5:243067-244033 REVERSE LENGTH=122	V	Defense mechanisms	PF01187(MIF)	Macrophage migration inhibitory factor homolog isoform	GO:0003674,GO:0003676,GO:0003677,GO:0003700,GO:0005488,GO:0005575,GO:0005622,GO:0005623,GO:0005634,GO:0006355,GO:0006950,GO:0008150,GO:0009266,GO:0009408,GO:0009628,GO:0009889,GO:0010468,GO:0010556,GO:0019219,GO:0019222,GO:0031323,GO:0031326,GO:0043226,GO:0043227,GO:0043229,GO:0043231,GO:0044424,GO:0044464,GO:0050789,GO:0050794,GO:0050896,GO:0051171,GO:0051252,GO:0060255,GO:0065007,GO:0080090,GO:0097159,GO:0140110,GO:1901363,GO:1903506,GO:2000112,GO:2001141
78396224	M3966	78396224	US_JCIN_mrna-979395	US	AT5G01650.2	AT5G01650	Tautomerase/MIF superfamily protein [Source:NCBI gene (formerly Entrezgene);Acc:831707]	AT5G01650.2 | Symbols:no symbol available | no full name available | Chr5:243067-244033 REVERSE LENGTH=122	V	Defense mechanisms	PF01187(MIF)	Macrophage migration inhibitory factor homolog isoform	GO:0000003,GO:0003006,GO:0003674,GO:0005215,GO:0005575,GO:0005623,GO:0005886,GO:0005887,GO:0006810,GO:0007275,GO:0008150,GO:0008643,GO:0009555,GO:0009791,GO:0009900,GO:0009901,GO:0009908,GO:0015144,GO:0016020,GO:0016021,GO:0022414,GO:0022857,GO:0031224,GO:0031226,GO:0032501,GO:0032502,GO:0032504,GO:0034219,GO:0044425,GO:0044459,GO:0044464,GO:0048229,GO:0048367,GO:0048437,GO:0048438,GO:0048443,GO:0048466,GO:0048608,GO:0048609,GO:0048653,GO:0048731,GO:0048827,GO:0048856,GO:0051119,GO:0051179,GO:0051234,GO:0055085,GO:0061458,GO:0071702,GO:0071944,GO:0090567,GO:0099402
78396224	M3966	78396225	CAN_JCIN_mrna-1046557	CAN	AT5G01650.4	AT5G01650	Tautomerase/MIF superfamily protein [Source:NCBI gene (formerly Entrezgene);Acc:831707]	AT5G01650.4 | Symbols:no symbol available | no full name available | Chr5:243209-244033 REVERSE LENGTH=116	V	Defense mechanisms	PF01187(MIF)	macrophage migration inhibitory factor	GO:0003674,GO:0003824,GO:0005488,GO:0005575,GO:0005622,GO:0005623,GO:0005737,GO:0006091,GO:0006124,GO:0006807,GO:0008150,GO:0008152,GO:0009055,GO:0009314,GO:0009416,GO:0009507,GO:0009532,GO:0009536,GO:0009570,GO:0009628,GO:0009642,GO:0009643,GO:0009767,GO:0009987,GO:0015979,GO:0016491,GO:0019538,GO:0019684,GO:0022900,GO:0043170,GO:0043226,GO:0043227,GO:0043229,GO:0043231,GO:0044237,GO:0044238,GO:0044260,GO:0044267,GO:0044422,GO:0044424,GO:0044434,GO:0044435,GO:0044444,GO:0044446,GO:0044464,GO:0048037,GO:0050896,GO:0051536,GO:0051537,GO:0051540,GO:0055114,GO:0071704,GO:1901564
78396224	M3966	78396225	JAIL_mrna-752662	JAIL	AT5G01650.4	AT5G01650	Tautomerase/MIF superfamily protein [Source:NCBI gene (formerly Entrezgene);Acc:831707]	AT5G01650.4 | Symbols:no symbol available | no full name available | Chr5:243209-244033 REVERSE LENGTH=116	V	Defense mechanisms	PF01187(MIF)	macrophage migration inhibitory factor	GO:0005575,GO:0005622,GO:0005623,GO:0005634,GO:0005737,GO:0005856,GO:0043226,GO:0043227,GO:0043228,GO:0043229,GO:0043231,GO:0043232,GO:0044424,GO:0044464
78396224	M3966	78396225	JMAN_mrna-952928	JMAN	AT5G01650.4	AT5G01650	Tautomerase/MIF superfamily protein [Source:NCBI gene (formerly Entrezgene);Acc:831707]	AT5G01650.4 | Symbols:no symbol available | no full name available | Chr5:243209-244033 REVERSE LENGTH=116	V	Defense mechanisms	PF01187(MIF)	macrophage migration inhibitory factor	GO:0005575,GO:0005622,GO:0005623,GO:0005737,GO:0005768,GO:0005783,GO:0005794,GO:0005802,GO:0006810,GO:0008150,GO:0012505,GO:0016192,GO:0031410,GO:0031982,GO:0031984,GO:0043226,GO:0043227,GO:0043229,GO:0043231,GO:0044422,GO:0044424,GO:0044431,GO:0044444,GO:0044446,GO:0044464,GO:0051179,GO:0051234,GO:0097708,GO:0098791
78396224	M3966	78396225	US_JCIN_mrna-979405	US	AT5G01650.4	AT5G01650	Tautomerase/MIF superfamily protein [Source:NCBI gene (formerly Entrezgene);Acc:831707]	AT5G01650.4 | Symbols:no symbol available | no full name available | Chr5:243209-244033 REVERSE LENGTH=116	V	Defense mechanisms	PF01187(MIF)	macrophage migration inhibitory factor	GO:0000270,GO:0000323,GO:0003674,GO:0003824,GO:0004553,GO:0004563,GO:0005575,GO:0005576,GO:0005615,GO:0005622,GO:0005623,GO:0005737,GO:0005764,GO:0005773,GO:0005975,GO:0006022,GO:0006026,GO:0006027,GO:0006464,GO:0006491,GO:0006517,GO:0006807,GO:0008150,GO:0008152,GO:0009056,GO:0009057,GO:0009100,GO:0009253,GO:0009605,GO:0009607,GO:0009617,GO:0009987,GO:0015929,GO:0016052,GO:0016231,GO:0016787,GO:0016798,GO:0019538,GO:0030203,GO:0033925,GO:0035821,GO:0036211,GO:0043170,GO:0043207,GO:0043226,GO:0043227,GO:0043229,GO:0043231,GO:0043412,GO:0044033,GO:0044035,GO:0044040,GO:0044041,GO:0044237,GO:0044238,GO:0044260,GO:0044267,GO:0044278,GO:0044419,GO:0044421,GO:0044424,GO:0044444,GO:0044464,GO:0050896,GO:0051672,GO:0051704,GO:0051707,GO:0071704,GO:1901135,GO:1901136,GO:1901564,GO:1901565,GO:1901575
78396226		78396226	CAN_JCIN_mrna-1046640	CAN	AT3G08800.1	SIEL	ARM repeat superfamily protein [Source:NCBI gene (formerly Entrezgene);Acc:820027]	AT3G08800.1 | Symbols:SIEL | SHORT-ROOT interacting embryonic lethal | Chr3:2671148-2674910 FORWARD LENGTH=936	L	Replication, recombination and repair		snRNA processing	GO:0001101,GO:0003674,GO:0005488,GO:0005506,GO:0005575,GO:0005622,GO:0005623,GO:0005737,GO:0006873,GO:0006875,GO:0006879,GO:0006880,GO:0006950,GO:0006979,GO:0008150,GO:0009507,GO:0009536,GO:0009719,GO:0009725,GO:0009737,GO:0009987,GO:0010033,GO:0019725,GO:0030003,GO:0033993,GO:0042221,GO:0042592,GO:0043167,GO:0043169,GO:0043226,GO:0043227,GO:0043229,GO:0043231,GO:0044424,GO:0044444,GO:0044464,GO:0046872,GO:0046914,GO:0046916,GO:0048878,GO:0050801,GO:0050896,GO:0051179,GO:0051235,GO:0051238,GO:0051641,GO:0051651,GO:0055065,GO:0055072,GO:0055076,GO:0055080,GO:0055082,GO:0065007,GO:0065008,GO:0097305,GO:0097577,GO:0098771,GO:1901700
78396226		78396226	JAIL_mrna-752476	JAIL	AT3G08800.1	SIEL	ARM repeat superfamily protein [Source:NCBI gene (formerly Entrezgene);Acc:820027]	AT3G08800.1 | Symbols:SIEL | SHORT-ROOT interacting embryonic lethal | Chr3:2671148-2674910 FORWARD LENGTH=936	L	Replication, recombination and repair		snRNA processing	-
78396226		78396226	JMAN_mrna-952757	JMAN	AT3G08800.1	SIEL	ARM repeat superfamily protein [Source:NCBI gene (formerly Entrezgene);Acc:820027]	AT3G08800.1 | Symbols:SIEL | SHORT-ROOT interacting embryonic lethal | Chr3:2671148-2674910 FORWARD LENGTH=936	L	Replication, recombination and repair		snRNA processing	GO:0006996,GO:0007005,GO:0007006,GO:0007007,GO:0008150,GO:0009987,GO:0016043,GO:0042407,GO:0061024,GO:0071840
78396226		78396226	US_JCIN_mrna-979540	US	AT3G08800.1	SIEL	ARM repeat superfamily protein [Source:NCBI gene (formerly Entrezgene);Acc:820027]	AT3G08800.1 | Symbols:SIEL | SHORT-ROOT interacting embryonic lethal | Chr3:2671148-2674910 FORWARD LENGTH=936	L	Replication, recombination and repair		snRNA processing	GO:0003674,GO:0003824,GO:0003983,GO:0005575,GO:0005622,GO:0005623,GO:0005737,GO:0005829,GO:0006011,GO:0006082,GO:0006139,GO:0006629,GO:0006725,GO:0006790,GO:0006793,GO:0006807,GO:0008150,GO:0008152,GO:0008610,GO:0009058,GO:0009225,GO:0009226,GO:0009507,GO:0009536,GO:0009987,GO:0016740,GO:0016772,GO:0016779,GO:0018130,GO:0019438,GO:0034641,GO:0034654,GO:0043226,GO:0043227,GO:0043229,GO:0043231,GO:0043436,GO:0044237,GO:0044238,GO:0044249,GO:0044255,GO:0044271,GO:0044272,GO:0044281,GO:0044424,GO:0044444,GO:0044464,GO:0046483,GO:0046505,GO:0046506,GO:0051748,GO:0055086,GO:0070569,GO:0071704,GO:1901135,GO:1901137,GO:1901360,GO:1901362,GO:1901576
78396227	M3967	78396227	CAN_JCIN_mrna-1143801	CAN	AT3G51670.1	AT3G51670	SEC14 cytosolic factor family protein / phosphoglyceride transfer family protein [Source:NCBI gene (formerly Entrezgene);Acc:824330]	AT3G51670.1 | Symbols:no symbol available | no full name available | Chr3:19168912-19170848 FORWARD LENGTH=409	I	Lipid transport and metabolism	PF00650(CRAL_TRIO);PF03765(CRAL_TRIO_N)	SEC14 cytosolic factor family protein	GO:0002237,GO:0002682,GO:0002683,GO:0003674,GO:0003824,GO:0004842,GO:0005102,GO:0005488,GO:0005515,GO:0005575,GO:0005622,GO:0005623,GO:0005634,GO:0005737,GO:0005829,GO:0005886,GO:0006464,GO:0006807,GO:0006950,GO:0006952,GO:0008150,GO:0008152,GO:0009605,GO:0009607,GO:0009608,GO:0009609,GO:0009610,GO:0009617,GO:0009620,GO:0009877,GO:0009987,GO:0010033,GO:0010941,GO:0016020,GO:0016567,GO:0016740,GO:0019538,GO:0019787,GO:0032446,GO:0033612,GO:0036211,GO:0036377,GO:0042221,GO:0042742,GO:0042981,GO:0043066,GO:0043067,GO:0043069,GO:0043170,GO:0043207,GO:0043226,GO:0043227,GO:0043229,GO:0043231,GO:0043412,GO:0044237,GO:0044238,GO:0044260,GO:0044267,GO:0044403,GO:0044419,GO:0044424,GO:0044444,GO:0044464,GO:0048519,GO:0048523,GO:0048580,GO:0048583,GO:0048585,GO:0050776,GO:0050777,GO:0050789,GO:0050793,GO:0050794,GO:0050896,GO:0051239,GO:0051704,GO:0051707,GO:0060548,GO:0061630,GO:0061659,GO:0065007,GO:0070647,GO:0070696,GO:0071704,GO:0071944,GO:0098542,GO:0140096,GO:1901564,GO:2000026,GO:2000028,GO:2000241
78396227	M3967	78396227	JAIL_mrna-1074824	JAIL	AT3G51670.1	AT3G51670	SEC14 cytosolic factor family protein / phosphoglyceride transfer family protein [Source:NCBI gene (formerly Entrezgene);Acc:824330]	AT3G51670.1 | Symbols:no symbol available | no full name available | Chr3:19168912-19170848 FORWARD LENGTH=409	I	Lipid transport and metabolism	PF00650(CRAL_TRIO);PF03765(CRAL_TRIO_N)	SEC14 cytosolic factor family protein	GO:0003674,GO:0003676,GO:0003723,GO:0003824,GO:0004518,GO:0004519,GO:0005488,GO:0005575,GO:0005622,GO:0005623,GO:0005737,GO:0005739,GO:0006139,GO:0006725,GO:0006807,GO:0008150,GO:0008152,GO:0009451,GO:0009987,GO:0016070,GO:0016787,GO:0016788,GO:0034641,GO:0043170,GO:0043226,GO:0043227,GO:0043229,GO:0043231,GO:0043412,GO:0044237,GO:0044238,GO:0044424,GO:0044444,GO:0044464,GO:0046483,GO:0071704,GO:0090304,GO:0090305,GO:0097159,GO:1901360,GO:1901363
78396227	M3967	78396227	JMAN_mrna-1156489	JMAN	AT3G51670.1	AT3G51670	SEC14 cytosolic factor family protein / phosphoglyceride transfer family protein [Source:NCBI gene (formerly Entrezgene);Acc:824330]	AT3G51670.1 | Symbols:no symbol available | no full name available | Chr3:19168912-19170848 FORWARD LENGTH=409	I	Lipid transport and metabolism	PF00650(CRAL_TRIO);PF03765(CRAL_TRIO_N)	SEC14 cytosolic factor family protein	-
78396227	M3967	78396227	US_JCIN_mrna-1083073	US	AT3G51670.1	AT3G51670	SEC14 cytosolic factor family protein / phosphoglyceride transfer family protein [Source:NCBI gene (formerly Entrezgene);Acc:824330]	AT3G51670.1 | Symbols:no symbol available | no full name available | Chr3:19168912-19170848 FORWARD LENGTH=409	I	Lipid transport and metabolism	PF00650(CRAL_TRIO);PF03765(CRAL_TRIO_N)	SEC14 cytosolic factor family protein	GO:0003674,GO:0003824,GO:0004615,GO:0005975,GO:0008150,GO:0008152,GO:0016853,GO:0016866,GO:0016868,GO:0044238,GO:0071704
78396227	M3967	78396227	US_JCIN_mrna-1083027	US	AT3G51670.1	AT3G51670	SEC14 cytosolic factor family protein / phosphoglyceride transfer family protein [Source:NCBI gene (formerly Entrezgene);Acc:824330]	AT3G51670.1 | Symbols:no symbol available | no full name available | Chr3:19168912-19170848 FORWARD LENGTH=409	I	Lipid transport and metabolism	PF00650(CRAL_TRIO);PF03765(CRAL_TRIO_N)	SEC14 cytosolic factor family protein	GO:0003674,GO:0005488,GO:0005515,GO:0042802,GO:0042803,GO:0046983
78396227	M3967	78396228	CAN_JCIN_mrna-1046885	CAN	AT3G51670.1	AT3G51670	SEC14 cytosolic factor family protein / phosphoglyceride transfer family protein [Source:NCBI gene (formerly Entrezgene);Acc:824330]	AT3G51670.1 | Symbols:no symbol available | no full name available | Chr3:19168912-19170848 FORWARD LENGTH=409	I	Lipid transport and metabolism	PF00650(CRAL_TRIO);PF03765(CRAL_TRIO_N)	SEC14 cytosolic factor family protein phosphoglyceride transfer family protein	-
78396227	M3967	78396228	JAIL_mrna-752381	JAIL	AT3G51670.1	AT3G51670	SEC14 cytosolic factor family protein / phosphoglyceride transfer family protein [Source:NCBI gene (formerly Entrezgene);Acc:824330]	AT3G51670.1 | Symbols:no symbol available | no full name available | Chr3:19168912-19170848 FORWARD LENGTH=409	I	Lipid transport and metabolism	PF00650(CRAL_TRIO);PF03765(CRAL_TRIO_N)	SEC14 cytosolic factor family protein phosphoglyceride transfer family protein	-
78396227	M3967	78396228	JMAN_mrna-952591	JMAN	AT3G51670.1	AT3G51670	SEC14 cytosolic factor family protein / phosphoglyceride transfer family protein [Source:NCBI gene (formerly Entrezgene);Acc:824330]	AT3G51670.1 | Symbols:no symbol available | no full name available | Chr3:19168912-19170848 FORWARD LENGTH=409	I	Lipid transport and metabolism	PF00650(CRAL_TRIO);PF03765(CRAL_TRIO_N)	SEC14 cytosolic factor family protein phosphoglyceride transfer family protein	-
78396227	M3967	78396228	US_JCIN_mrna-979712	US	AT3G51670.1	AT3G51670	SEC14 cytosolic factor family protein / phosphoglyceride transfer family protein [Source:NCBI gene (formerly Entrezgene);Acc:824330]	AT3G51670.1 | Symbols:no symbol available | no full name available | Chr3:19168912-19170848 FORWARD LENGTH=409	I	Lipid transport and metabolism	PF00650(CRAL_TRIO);PF03765(CRAL_TRIO_N)	SEC14 cytosolic factor family protein phosphoglyceride transfer family protein	GO:0003674,GO:0005488,GO:0005515,GO:0006139,GO:0006351,GO:0006366,GO:0006396,GO:0006397,GO:0006725,GO:0006807,GO:0008150,GO:0008152,GO:0009058,GO:0009059,GO:0009987,GO:0010467,GO:0016070,GO:0016071,GO:0018130,GO:0019438,GO:0019899,GO:0019904,GO:0032774,GO:0034641,GO:0034645,GO:0034654,GO:0043170,GO:0044237,GO:0044238,GO:0044249,GO:0044260,GO:0044271,GO:0046483,GO:0070063,GO:0071704,GO:0090304,GO:0097659,GO:1901360,GO:1901362,GO:1901576
78396229		78396229	CAN_JCIN_mrna-1046927	CAN	AT3G02750.1	AT3G02750	Protein phosphatase 2C family protein [Source:NCBI gene (formerly Entrezgene);Acc:820909]	AT3G02750.1 | Symbols:no symbol available | no full name available | Chr3:593601-595457 REVERSE LENGTH=492	T	Signal transduction mechanisms	PF00481(PP2C)	phosphatase 2C	-
78396229		78396229	JAIL_mrna-752346	JAIL	AT3G02750.1	AT3G02750	Protein phosphatase 2C family protein [Source:NCBI gene (formerly Entrezgene);Acc:820909]	AT3G02750.1 | Symbols:no symbol available | no full name available | Chr3:593601-595457 REVERSE LENGTH=492	T	Signal transduction mechanisms	PF00481(PP2C)	phosphatase 2C	-
78396229		78396229	JMAN_mrna-952577	JMAN	AT3G02750.1	AT3G02750	Protein phosphatase 2C family protein [Source:NCBI gene (formerly Entrezgene);Acc:820909]	AT3G02750.1 | Symbols:no symbol available | no full name available | Chr3:593601-595457 REVERSE LENGTH=492	T	Signal transduction mechanisms	PF00481(PP2C)	phosphatase 2C	GO:0003674,GO:0003824,GO:0005575,GO:0005622,GO:0005623,GO:0005737,GO:0005739,GO:0005829,GO:0006139,GO:0006396,GO:0006399,GO:0006400,GO:0006725,GO:0006807,GO:0008033,GO:0008150,GO:0008152,GO:0009058,GO:0009308,GO:0009451,GO:0009536,GO:0009690,GO:0009691,GO:0009824,GO:0009987,GO:0010467,GO:0010817,GO:0016070,GO:0016740,GO:0016765,GO:0018130,GO:0019438,GO:0034264,GO:0034265,GO:0034470,GO:0034641,GO:0034660,GO:0034754,GO:0042445,GO:0042446,GO:0043170,GO:0043226,GO:0043227,GO:0043229,GO:0043231,GO:0043412,GO:0044237,GO:0044238,GO:0044249,GO:0044271,GO:0044424,GO:0044444,GO:0044464,GO:0046483,GO:0052381,GO:0052622,GO:0052623,GO:0065007,GO:0065008,GO:0071704,GO:0072521,GO:0072522,GO:0090304,GO:0140098,GO:0140101,GO:1901360,GO:1901362,GO:1901564,GO:1901566,GO:1901576
78396229		78396229	US_JCIN_mrna-979760	US	AT3G02750.1	AT3G02750	Protein phosphatase 2C family protein [Source:NCBI gene (formerly Entrezgene);Acc:820909]	AT3G02750.1 | Symbols:no symbol available | no full name available | Chr3:593601-595457 REVERSE LENGTH=492	T	Signal transduction mechanisms	PF00481(PP2C)	phosphatase 2C	-
78396230	M3968	78396230	CAN_JCIN_mrna-1143857	CAN	AT5G01710.1	AT5G01710	methyltransferase [Source:NCBI gene (formerly Entrezgene);Acc:831693]	AT5G01710.1 | Symbols:no symbol available | no full name available | Chr5:263709-265250 REVERSE LENGTH=513	S	Function unknown	PF08241(Methyltransf_11);PF05050(Methyltransf_21)	Methyltransferase FkbM domain	-
78396230	M3968	78396230	JAIL_mrna-1074771	JAIL	AT5G01710.1	AT5G01710	methyltransferase [Source:NCBI gene (formerly Entrezgene);Acc:831693]	AT5G01710.1 | Symbols:no symbol available | no full name available | Chr5:263709-265250 REVERSE LENGTH=513	S	Function unknown	PF08241(Methyltransf_11);PF05050(Methyltransf_21)	Methyltransferase FkbM domain	GO:0000502,GO:0005575,GO:0005622,GO:0005623,GO:0005839,GO:0019774,GO:0032991,GO:0044424,GO:0044464,GO:1902494,GO:1905368,GO:1905369
78396230	M3968	78396230	JMAN_mrna-1156532	JMAN	AT5G01710.1	AT5G01710	methyltransferase [Source:NCBI gene (formerly Entrezgene);Acc:831693]	AT5G01710.1 | Symbols:no symbol available | no full name available | Chr5:263709-265250 REVERSE LENGTH=513	S	Function unknown	PF08241(Methyltransf_11);PF05050(Methyltransf_21)	Methyltransferase FkbM domain	GO:0003674,GO:0003700,GO:0005575,GO:0005622,GO:0005623,GO:0005634,GO:0006355,GO:0008150,GO:0009888,GO:0009889,GO:0009891,GO:0009893,GO:0010087,GO:0010088,GO:0010089,GO:0010468,GO:0010556,GO:0010557,GO:0010604,GO:0010628,GO:0019219,GO:0019222,GO:0031323,GO:0031325,GO:0031326,GO:0031328,GO:0032502,GO:0043226,GO:0043227,GO:0043229,GO:0043231,GO:0044424,GO:0044464,GO:0045893,GO:0045935,GO:0048518,GO:0048522,GO:0048856,GO:0050789,GO:0050794,GO:0051171,GO:0051173,GO:0051252,GO:0051254,GO:0060255,GO:0065007,GO:0080090,GO:0140110,GO:1902680,GO:1903506,GO:1903508,GO:2000112,GO:2001141
78396230	M3968	78396230	US_JCIN_mrna-1083053	US	AT5G01710.1	AT5G01710	methyltransferase [Source:NCBI gene (formerly Entrezgene);Acc:831693]	AT5G01710.1 | Symbols:no symbol available | no full name available | Chr5:263709-265250 REVERSE LENGTH=513	S	Function unknown	PF08241(Methyltransf_11);PF05050(Methyltransf_21)	Methyltransferase FkbM domain	GO:0005575,GO:0005622,GO:0005623,GO:0005737,GO:0009507,GO:0009534,GO:0009535,GO:0009536,GO:0009579,GO:0016020,GO:0031976,GO:0031984,GO:0034357,GO:0042651,GO:0043226,GO:0043227,GO:0043229,GO:0043231,GO:0044422,GO:0044424,GO:0044434,GO:0044435,GO:0044436,GO:0044444,GO:0044446,GO:0044464,GO:0055035
78396230	M3968	78396230	US_JCIN_mrna-1083007	US	AT5G01710.1	AT5G01710	methyltransferase [Source:NCBI gene (formerly Entrezgene);Acc:831693]	AT5G01710.1 | Symbols:no symbol available | no full name available | Chr5:263709-265250 REVERSE LENGTH=513	S	Function unknown	PF08241(Methyltransf_11);PF05050(Methyltransf_21)	Methyltransferase FkbM domain	-
78396230	M3968	78396231	CAN_JCIN_mrna-1046941	CAN	AT5G01710.1	AT5G01710	methyltransferase [Source:NCBI gene (formerly Entrezgene);Acc:831693]	AT5G01710.1 | Symbols:no symbol available | no full name available | Chr5:263709-265250 REVERSE LENGTH=513	S	Function unknown	PF08241(Methyltransf_11);PF05050(Methyltransf_21)	Methyltransferase FkbM domain	GO:0001558,GO:0003674,GO:0005488,GO:0005515,GO:0005575,GO:0005622,GO:0005623,GO:0005634,GO:0005737,GO:0005829,GO:0008017,GO:0008092,GO:0008150,GO:0015631,GO:0022603,GO:0022604,GO:0040008,GO:0043226,GO:0043227,GO:0043229,GO:0043231,GO:0044424,GO:0044444,GO:0044464,GO:0048638,GO:0050789,GO:0050793,GO:0050794,GO:0051128,GO:0051510,GO:0051513,GO:0065007
78396230	M3968	78396231	JAIL_mrna-752260	JAIL	AT5G01710.1	AT5G01710	methyltransferase [Source:NCBI gene (formerly Entrezgene);Acc:831693]	AT5G01710.1 | Symbols:no symbol available | no full name available | Chr5:263709-265250 REVERSE LENGTH=513	S	Function unknown	PF08241(Methyltransf_11);PF05050(Methyltransf_21)	Methyltransferase FkbM domain	-
78396230	M3968	78396231	JMAN_mrna-952527	JMAN	AT5G01710.1	AT5G01710	methyltransferase [Source:NCBI gene (formerly Entrezgene);Acc:831693]	AT5G01710.1 | Symbols:no symbol available | no full name available | Chr5:263709-265250 REVERSE LENGTH=513	S	Function unknown	PF08241(Methyltransf_11);PF05050(Methyltransf_21)	Methyltransferase FkbM domain	-
78396230	M3968	78396231	US_JCIN_mrna-979774	US	AT5G01710.1	AT5G01710	methyltransferase [Source:NCBI gene (formerly Entrezgene);Acc:831693]	AT5G01710.1 | Symbols:no symbol available | no full name available | Chr5:263709-265250 REVERSE LENGTH=513	S	Function unknown	PF08241(Methyltransf_11);PF05050(Methyltransf_21)	Methyltransferase FkbM domain	-
78396232		78396232	CAN_JCIN_mrna-1046983	CAN	AT2G38470.1	WRKY33	WRKY DNA-binding protein 33 [Source:NCBI gene (formerly Entrezgene);Acc:818429]	AT2G38470.1 | Symbols:WRKY33,ATWRKY33 | WRKY DNA-BINDING PROTEIN 33,WRKY DNA-binding protein 33 | Chr2:16108476-16110539 FORWARD LENGTH=519	S	Function unknown	PF13516(LRR_6)	F-box LRR-repeat protein	GO:0003674,GO:0003824,GO:0004842,GO:0005488,GO:0005515,GO:0005575,GO:0005622,GO:0005623,GO:0005737,GO:0006082,GO:0006464,GO:0006605,GO:0006625,GO:0006629,GO:0006631,GO:0006635,GO:0006807,GO:0006810,GO:0006886,GO:0006996,GO:0007031,GO:0008104,GO:0008150,GO:0008152,GO:0009056,GO:0009062,GO:0009987,GO:0015031,GO:0015833,GO:0015919,GO:0016042,GO:0016043,GO:0016054,GO:0016558,GO:0016567,GO:0016740,GO:0017038,GO:0019395,GO:0019538,GO:0019752,GO:0019787,GO:0019899,GO:0030258,GO:0031625,GO:0032446,GO:0032787,GO:0033036,GO:0033365,GO:0034440,GO:0034613,GO:0036211,GO:0042886,GO:0043170,GO:0043412,GO:0043436,GO:0043574,GO:0044237,GO:0044238,GO:0044242,GO:0044248,GO:0044255,GO:0044260,GO:0044267,GO:0044281,GO:0044282,GO:0044389,GO:0044424,GO:0044464,GO:0044743,GO:0045184,GO:0046395,GO:0046907,GO:0051179,GO:0051234,GO:0051641,GO:0051649,GO:0055085,GO:0055114,GO:0061630,GO:0061659,GO:0065002,GO:0070647,GO:0070727,GO:0071702,GO:0071704,GO:0071705,GO:0071806,GO:0071840,GO:0072329,GO:0072594,GO:0072662,GO:0072663,GO:0140096,GO:1901564,GO:1901575
78396232		78396232	JAIL_mrna-752237	JAIL	AT2G38470.1	WRKY33	WRKY DNA-binding protein 33 [Source:NCBI gene (formerly Entrezgene);Acc:818429]	AT2G38470.1 | Symbols:WRKY33,ATWRKY33 | WRKY DNA-BINDING PROTEIN 33,WRKY DNA-binding protein 33 | Chr2:16108476-16110539 FORWARD LENGTH=519	S	Function unknown	PF13516(LRR_6)	F-box LRR-repeat protein	GO:0003674,GO:0005215,GO:0005372,GO:0005575,GO:0005622,GO:0005623,GO:0005737,GO:0005829,GO:0005886,GO:0005887,GO:0006810,GO:0006811,GO:0006833,GO:0008150,GO:0009987,GO:0015250,GO:0015267,GO:0015318,GO:0016020,GO:0016021,GO:0016043,GO:0022607,GO:0022803,GO:0022838,GO:0022857,GO:0031224,GO:0031226,GO:0032991,GO:0034220,GO:0042044,GO:0043933,GO:0044085,GO:0044424,GO:0044425,GO:0044444,GO:0044459,GO:0044464,GO:0051179,GO:0051234,GO:0051259,GO:0051260,GO:0051262,GO:0051289,GO:0051290,GO:0051291,GO:0055085,GO:0065003,GO:0071840,GO:0071944
78396232		78396232	JMAN_mrna-952491	JMAN	AT2G38470.1	WRKY33	WRKY DNA-binding protein 33 [Source:NCBI gene (formerly Entrezgene);Acc:818429]	AT2G38470.1 | Symbols:WRKY33,ATWRKY33 | WRKY DNA-BINDING PROTEIN 33,WRKY DNA-binding protein 33 | Chr2:16108476-16110539 FORWARD LENGTH=519	S	Function unknown	PF13516(LRR_6)	F-box LRR-repeat protein	-
78396232		78396232	US_JCIN_mrna-979821	US	AT2G38470.1	WRKY33	WRKY DNA-binding protein 33 [Source:NCBI gene (formerly Entrezgene);Acc:818429]	AT2G38470.1 | Symbols:WRKY33,ATWRKY33 | WRKY DNA-BINDING PROTEIN 33,WRKY DNA-binding protein 33 | Chr2:16108476-16110539 FORWARD LENGTH=519	S	Function unknown	PF13516(LRR_6)	F-box LRR-repeat protein	GO:0000003,GO:0003006,GO:0007275,GO:0008150,GO:0009790,GO:0009791,GO:0009793,GO:0009888,GO:0010065,GO:0010067,GO:0010087,GO:0010154,GO:0022414,GO:0032501,GO:0032502,GO:0048316,GO:0048507,GO:0048508,GO:0048608,GO:0048731,GO:0048856,GO:0061458
78396233		78396233	CAN_JCIN_mrna-1047006	CAN	AT5G01720.1	AT5G01720	RNI-like superfamily protein [Source:NCBI gene (formerly Entrezgene);Acc:831688]	AT5G01720.1 | Symbols:no symbol available | no full name available | Chr5:267118-270391 REVERSE LENGTH=665	S	Function unknown	PF13516(LRR_6)	F-box LRR-repeat protein	GO:0000902,GO:0003674,GO:0003779,GO:0005488,GO:0005515,GO:0005522,GO:0005575,GO:0005623,GO:0005886,GO:0005911,GO:0006996,GO:0007010,GO:0007015,GO:0008064,GO:0008092,GO:0008150,GO:0009653,GO:0009826,GO:0009932,GO:0009987,GO:0010638,GO:0016020,GO:0016043,GO:0016049,GO:0030029,GO:0030036,GO:0030054,GO:0030832,GO:0030833,GO:0030838,GO:0031334,GO:0032271,GO:0032273,GO:0032502,GO:0032535,GO:0032956,GO:0032970,GO:0032989,GO:0033043,GO:0040007,GO:0043254,GO:0044087,GO:0044089,GO:0044464,GO:0044877,GO:0045010,GO:0048518,GO:0048522,GO:0048589,GO:0048856,GO:0048869,GO:0050789,GO:0050794,GO:0051015,GO:0051128,GO:0051130,GO:0051493,GO:0051495,GO:0060560,GO:0065007,GO:0065008,GO:0071840,GO:0071944,GO:0090066,GO:0097435,GO:0110053,GO:1902903,GO:1902905
78396233		78396233	JAIL_mrna-752195	JAIL	AT5G01720.1	AT5G01720	RNI-like superfamily protein [Source:NCBI gene (formerly Entrezgene);Acc:831688]	AT5G01720.1 | Symbols:no symbol available | no full name available | Chr5:267118-270391 REVERSE LENGTH=665	S	Function unknown	PF13516(LRR_6)	F-box LRR-repeat protein	GO:0000295,GO:0003674,GO:0005215,GO:0005346,GO:0005347,GO:0005575,GO:0005622,GO:0005623,GO:0005737,GO:0005739,GO:0005740,GO:0005743,GO:0005773,GO:0005774,GO:0005777,GO:0005778,GO:0005779,GO:0006810,GO:0006811,GO:0006812,GO:0006820,GO:0006839,GO:0006855,GO:0006862,GO:0008150,GO:0008324,GO:0008509,GO:0008514,GO:0009987,GO:0015075,GO:0015101,GO:0015215,GO:0015216,GO:0015217,GO:0015228,GO:0015230,GO:0015238,GO:0015605,GO:0015695,GO:0015711,GO:0015748,GO:0015858,GO:0015865,GO:0015866,GO:0015867,GO:0015868,GO:0015880,GO:0015893,GO:0015931,GO:0015932,GO:0016020,GO:0016021,GO:0016043,GO:0019866,GO:0022857,GO:0031090,GO:0031224,GO:0031231,GO:0031300,GO:0031301,GO:0031903,GO:0031966,GO:0031967,GO:0031975,GO:0032535,GO:0034220,GO:0035349,GO:0035350,GO:0035352,GO:0042221,GO:0042493,GO:0042579,GO:0043132,GO:0043226,GO:0043227,GO:0043229,GO:0043231,GO:0044375,GO:0044422,GO:0044424,GO:0044425,GO:0044429,GO:0044437,GO:0044438,GO:0044439,GO:0044444,GO:0044446,GO:0044464,GO:0044610,GO:0050896,GO:0051179,GO:0051181,GO:0051182,GO:0051184,GO:0051185,GO:0051234,GO:0051503,GO:0051724,GO:0055085,GO:0065007,GO:0065008,GO:0071077,GO:0071106,GO:0071702,GO:0071705,GO:0071840,GO:0072530,GO:0080121,GO:0080122,GO:0090066,GO:0098588,GO:0098655,GO:0098656,GO:0098805,GO:1901264,GO:1901505,GO:1901679
78396233		78396233	JMAN_mrna-952462	JMAN	AT5G01720.1	AT5G01720	RNI-like superfamily protein [Source:NCBI gene (formerly Entrezgene);Acc:831688]	AT5G01720.1 | Symbols:no symbol available | no full name available | Chr5:267118-270391 REVERSE LENGTH=665	S	Function unknown	PF13516(LRR_6)	F-box LRR-repeat protein	-
78396233		78396233	US_JCIN_mrna-979863	US	AT5G01720.1	AT5G01720	RNI-like superfamily protein [Source:NCBI gene (formerly Entrezgene);Acc:831688]	AT5G01720.1 | Symbols:no symbol available | no full name available | Chr5:267118-270391 REVERSE LENGTH=665	S	Function unknown	PF13516(LRR_6)	F-box LRR-repeat protein	-
78396234		78396234	CAN_JCIN_mrna-1047092	CAN	AT2G38450.1	AT2G38450	Sel1 repeat protein [Source:NCBI gene (formerly Entrezgene);Acc:818426]	AT2G38450.1 | Symbols:no symbol available | no full name available | Chr2:16102016-16102683 FORWARD LENGTH=138	S	Function unknown		BEST Arabidopsis thaliana protein match is	GO:0000003,GO:0001101,GO:0002213,GO:0002376,GO:0003006,GO:0006508,GO:0006511,GO:0006807,GO:0006950,GO:0006952,GO:0006955,GO:0007154,GO:0007165,GO:0007275,GO:0008150,GO:0008152,GO:0009056,GO:0009057,GO:0009314,GO:0009416,GO:0009605,GO:0009607,GO:0009611,GO:0009617,GO:0009620,GO:0009625,GO:0009628,GO:0009639,GO:0009641,GO:0009719,GO:0009725,GO:0009753,GO:0009755,GO:0009791,GO:0009814,GO:0009861,GO:0009867,GO:0009900,GO:0009901,GO:0009908,GO:0009909,GO:0009966,GO:0009987,GO:0010033,GO:0010118,GO:0010218,GO:0010498,GO:0010646,GO:0019538,GO:0019941,GO:0022414,GO:0022622,GO:0023051,GO:0023052,GO:0030163,GO:0031146,GO:0031347,GO:0031348,GO:0032501,GO:0032502,GO:0032504,GO:0032870,GO:0042221,GO:0042742,GO:0043161,GO:0043170,GO:0043207,GO:0043632,GO:0044237,GO:0044238,GO:0044248,GO:0044257,GO:0044260,GO:0044265,GO:0044267,GO:0045087,GO:0048364,GO:0048367,GO:0048437,GO:0048438,GO:0048443,GO:0048466,GO:0048519,GO:0048580,GO:0048583,GO:0048585,GO:0048608,GO:0048609,GO:0048653,GO:0048731,GO:0048827,GO:0048831,GO:0048856,GO:0050789,GO:0050793,GO:0050794,GO:0050832,GO:0050896,GO:0051239,GO:0051603,GO:0051704,GO:0051707,GO:0051716,GO:0061458,GO:0065007,GO:0070887,GO:0071229,GO:0071310,GO:0071395,GO:0071495,GO:0071704,GO:0080134,GO:0090567,GO:0098542,GO:0099402,GO:1901564,GO:1901565,GO:1901575,GO:1901700,GO:1901701,GO:2000022,GO:2000026,GO:2000241
78396235		78396235	CAN_JCIN_mrna-1047064	CAN	AT5G03570.1	IREG2	iron regulated 2 [Source:NCBI gene (formerly Entrezgene);Acc:831787]	AT5G03570.1 | Symbols:IREG2,ATIREG2,FPN2 | FERROPORTIN 2,ARABIDOPSIS THALIANA IRON-REGULATED PROTEIN 2,iron regulated 2 | Chr5:904514-906593 FORWARD LENGTH=512	P	Inorganic ion transport and metabolism	PF06963(FPN1)	Solute carrier family 40 member	GO:0005575,GO:0005623,GO:0005886,GO:0016020,GO:0044464,GO:0071944
78396235		78396235	JAIL_mrna-752103	JAIL	AT5G03570.1	IREG2	iron regulated 2 [Source:NCBI gene (formerly Entrezgene);Acc:831787]	AT5G03570.1 | Symbols:IREG2,ATIREG2,FPN2 | FERROPORTIN 2,ARABIDOPSIS THALIANA IRON-REGULATED PROTEIN 2,iron regulated 2 | Chr5:904514-906593 FORWARD LENGTH=512	P	Inorganic ion transport and metabolism	PF06963(FPN1)	Solute carrier family 40 member	-
78396235		78396235	JMAN_mrna-952374	JMAN	AT5G03570.1	IREG2	iron regulated 2 [Source:NCBI gene (formerly Entrezgene);Acc:831787]	AT5G03570.1 | Symbols:IREG2,ATIREG2,FPN2 | FERROPORTIN 2,ARABIDOPSIS THALIANA IRON-REGULATED PROTEIN 2,iron regulated 2 | Chr5:904514-906593 FORWARD LENGTH=512	P	Inorganic ion transport and metabolism	PF06963(FPN1)	Solute carrier family 40 member	GO:0000003,GO:0002682,GO:0002683,GO:0003006,GO:0003674,GO:0003824,GO:0004652,GO:0005575,GO:0005622,GO:0005623,GO:0005634,GO:0005654,GO:0005847,GO:0005849,GO:0006139,GO:0006378,GO:0006396,GO:0006397,GO:0006725,GO:0006807,GO:0007275,GO:0008150,GO:0008152,GO:0008285,GO:0009653,GO:0009791,GO:0009908,GO:0009987,GO:0010467,GO:0016070,GO:0016071,GO:0016740,GO:0016772,GO:0016779,GO:0022414,GO:0031123,GO:0031124,GO:0031347,GO:0031348,GO:0031974,GO:0031981,GO:0032501,GO:0032502,GO:0032991,GO:0034641,GO:0042127,GO:0043170,GO:0043226,GO:0043227,GO:0043229,GO:0043231,GO:0043233,GO:0043631,GO:0044237,GO:0044238,GO:0044422,GO:0044424,GO:0044428,GO:0044446,GO:0044451,GO:0044464,GO:0045088,GO:0045824,GO:0046483,GO:0048366,GO:0048367,GO:0048437,GO:0048438,GO:0048441,GO:0048444,GO:0048446,GO:0048449,GO:0048451,GO:0048465,GO:0048519,GO:0048523,GO:0048583,GO:0048585,GO:0048608,GO:0048646,GO:0048731,GO:0048827,GO:0048856,GO:0050776,GO:0050777,GO:0050789,GO:0050794,GO:0061458,GO:0065007,GO:0070013,GO:0070566,GO:0071704,GO:0080134,GO:0090304,GO:0090567,GO:0090696,GO:0090697,GO:0090698,GO:0099402,GO:1901360,GO:1905392,GO:1905393
78396235		78396235	US_JCIN_mrna-979912	US	AT5G03570.1	IREG2	iron regulated 2 [Source:NCBI gene (formerly Entrezgene);Acc:831787]	AT5G03570.1 | Symbols:IREG2,ATIREG2,FPN2 | FERROPORTIN 2,ARABIDOPSIS THALIANA IRON-REGULATED PROTEIN 2,iron regulated 2 | Chr5:904514-906593 FORWARD LENGTH=512	P	Inorganic ion transport and metabolism	PF06963(FPN1)	Solute carrier family 40 member	GO:0000139,GO:0005575,GO:0005622,GO:0005623,GO:0005737,GO:0005794,GO:0006029,GO:0006807,GO:0007275,GO:0007399,GO:0008150,GO:0008152,GO:0009058,GO:0009059,GO:0009100,GO:0009101,GO:0009987,GO:0010033,GO:0010721,GO:0010975,GO:0010977,GO:0012505,GO:0016020,GO:0019538,GO:0022008,GO:0030154,GO:0030166,GO:0031090,GO:0031344,GO:0031345,GO:0031984,GO:0032101,GO:0032102,GO:0032501,GO:0032502,GO:0034097,GO:0034645,GO:0042221,GO:0043170,GO:0043226,GO:0043227,GO:0043229,GO:0043231,GO:0044237,GO:0044238,GO:0044249,GO:0044260,GO:0044422,GO:0044424,GO:0044431,GO:0044444,GO:0044446,GO:0044464,GO:0045595,GO:0045596,GO:0045664,GO:0045665,GO:0048519,GO:0048523,GO:0048583,GO:0048585,GO:0048679,GO:0048681,GO:0048699,GO:0048731,GO:0048856,GO:0048869,GO:0050767,GO:0050768,GO:0050789,GO:0050793,GO:0050794,GO:0050896,GO:0051093,GO:0051128,GO:0051129,GO:0051239,GO:0051241,GO:0051960,GO:0051961,GO:0060284,GO:0065007,GO:0070555,GO:0070570,GO:0070571,GO:0071704,GO:0080134,GO:0080135,GO:0098588,GO:0098791,GO:0120035,GO:1901135,GO:1901137,GO:1901564,GO:1901566,GO:1901576,GO:1903034,GO:1903035,GO:2000026
78396236		78396236	CAN_JCIN_mrna-1047204	CAN					S	Function unknown		regulation of actin nucleation	GO:0003674,GO:0003824,GO:0006725,GO:0008150,GO:0008152,GO:0009058,GO:0009698,GO:0009699,GO:0009808,GO:0009809,GO:0009832,GO:0009834,GO:0009987,GO:0016491,GO:0016722,GO:0019438,GO:0019748,GO:0042546,GO:0044085,GO:0044237,GO:0044249,GO:0044550,GO:0055114,GO:0071554,GO:0071669,GO:0071704,GO:0071840,GO:1901360,GO:1901362,GO:1901576
78396236		78396236	JAIL_mrna-751992	JAIL	AT2G38440.1	SCAR2	SCAR homolog 2 [Source:NCBI gene (formerly Entrezgene);Acc:818425]	AT2G38440.1 | Symbols:ITB1,ATSCAR2,SCAR2,DIS3,WAVE4 | IRREGULAR TRICHOME BRANCH1,SCAR homolog 2,SCAR HOMOLOG 2 | Chr2:16095550-16100851 FORWARD LENGTH=1399	S	Function unknown		regulation of actin nucleation	GO:0000003,GO:0005575,GO:0005622,GO:0005623,GO:0005737,GO:0005886,GO:0006950,GO:0006952,GO:0008150,GO:0009856,GO:0010483,GO:0012505,GO:0016020,GO:0022414,GO:0032501,GO:0044424,GO:0044464,GO:0044703,GO:0044706,GO:0050896,GO:0051703,GO:0051704,GO:0071944
78396236		78396236	JMAN_mrna-952289	JMAN	AT2G38440.1	SCAR2	SCAR homolog 2 [Source:NCBI gene (formerly Entrezgene);Acc:818425]	AT2G38440.1 | Symbols:ITB1,ATSCAR2,SCAR2,DIS3,WAVE4 | IRREGULAR TRICHOME BRANCH1,SCAR homolog 2,SCAR HOMOLOG 2 | Chr2:16095550-16100851 FORWARD LENGTH=1399	S	Function unknown		regulation of actin nucleation	GO:0003674,GO:0003779,GO:0005488,GO:0005515,GO:0006996,GO:0007010,GO:0007015,GO:0008092,GO:0008150,GO:0009987,GO:0016043,GO:0022607,GO:0030029,GO:0030036,GO:0044085,GO:0044877,GO:0051015,GO:0051017,GO:0061572,GO:0071840,GO:0097435
78396236		78396236	US_JCIN_mrna-979999	US	AT2G38440.1	SCAR2	SCAR homolog 2 [Source:NCBI gene (formerly Entrezgene);Acc:818425]	AT2G38440.1 | Symbols:ITB1,ATSCAR2,SCAR2,DIS3,WAVE4 | IRREGULAR TRICHOME BRANCH1,SCAR homolog 2,SCAR HOMOLOG 2 | Chr2:16095550-16100851 FORWARD LENGTH=1399	S	Function unknown		regulation of actin nucleation	GO:0005575,GO:0005622,GO:0005623,GO:0005737,GO:0005829,GO:0005886,GO:0006950,GO:0006979,GO:0008150,GO:0016020,GO:0044424,GO:0044444,GO:0044464,GO:0050896,GO:0071944
78396237		78396237	CAN_JCIN_mrna-1047300	CAN	AT3G10980.1	AT3G10980	PLAC8 family protein [Source:NCBI gene (formerly Entrezgene);Acc:820269]	AT3G10980.1 | Symbols:no symbol available | no full name available | Chr3:3438810-3440501 FORWARD LENGTH=563	S	Function unknown	PF11204(DUF2985);PF04749(PLAC8)	Protein of unknown function (DUF2985)	GO:0003674,GO:0005575,GO:0005622,GO:0005623,GO:0005737,GO:0006091,GO:0006139,GO:0006163,GO:0006164,GO:0006725,GO:0006753,GO:0006754,GO:0006793,GO:0006796,GO:0006807,GO:0006810,GO:0006811,GO:0006812,GO:0008150,GO:0008152,GO:0009058,GO:0009117,GO:0009123,GO:0009124,GO:0009126,GO:0009127,GO:0009141,GO:0009142,GO:0009144,GO:0009145,GO:0009150,GO:0009152,GO:0009156,GO:0009161,GO:0009165,GO:0009167,GO:0009168,GO:0009199,GO:0009201,GO:0009205,GO:0009206,GO:0009259,GO:0009260,GO:0009507,GO:0009526,GO:0009534,GO:0009535,GO:0009536,GO:0009544,GO:0009579,GO:0009767,GO:0009772,GO:0009941,GO:0009987,GO:0015672,GO:0015979,GO:0015985,GO:0015986,GO:0016020,GO:0017144,GO:0018130,GO:0019438,GO:0019637,GO:0019684,GO:0019693,GO:0022900,GO:0030234,GO:0031967,GO:0031975,GO:0031976,GO:0031984,GO:0032991,GO:0034220,GO:0034357,GO:0034641,GO:0034654,GO:0042651,GO:0043226,GO:0043227,GO:0043229,GO:0043231,GO:0044237,GO:0044238,GO:0044249,GO:0044271,GO:0044281,GO:0044422,GO:0044424,GO:0044425,GO:0044434,GO:0044435,GO:0044436,GO:0044444,GO:0044446,GO:0044464,GO:0046034,GO:0046390,GO:0046483,GO:0050790,GO:0051179,GO:0051234,GO:0055035,GO:0055085,GO:0055086,GO:0055114,GO:0065007,GO:0065009,GO:0071704,GO:0072521,GO:0072522,GO:0090407,GO:0098655,GO:0098660,GO:0098662,GO:0098772,GO:0098796,GO:0098807,GO:1901135,GO:1901137,GO:1901293,GO:1901360,GO:1901362,GO:1901564,GO:1901566,GO:1901576,GO:1902600
78396237		78396237	JAIL_mrna-751959	JAIL	AT3G10980.1	AT3G10980	PLAC8 family protein [Source:NCBI gene (formerly Entrezgene);Acc:820269]	AT3G10980.1 | Symbols:no symbol available | no full name available | Chr3:3438810-3440501 FORWARD LENGTH=563	S	Function unknown	PF11204(DUF2985);PF04749(PLAC8)	Protein of unknown function (DUF2985)	GO:0002181,GO:0003674,GO:0003735,GO:0005198,GO:0005575,GO:0005622,GO:0005623,GO:0005737,GO:0005829,GO:0005840,GO:0006412,GO:0006518,GO:0006807,GO:0008150,GO:0008152,GO:0009058,GO:0009059,GO:0009987,GO:0010467,GO:0015934,GO:0016020,GO:0019538,GO:0022613,GO:0022625,GO:0022626,GO:0032991,GO:0034641,GO:0034645,GO:0042254,GO:0042273,GO:0043043,GO:0043170,GO:0043226,GO:0043228,GO:0043229,GO:0043232,GO:0043603,GO:0043604,GO:0044085,GO:0044237,GO:0044238,GO:0044249,GO:0044260,GO:0044267,GO:0044271,GO:0044391,GO:0044422,GO:0044424,GO:0044444,GO:0044445,GO:0044446,GO:0044464,GO:0071704,GO:0071840,GO:1901564,GO:1901566,GO:1901576,GO:1990904
78396237		78396237	JMAN_mrna-952256	JMAN	AT3G10980.1	AT3G10980	PLAC8 family protein [Source:NCBI gene (formerly Entrezgene);Acc:820269]	AT3G10980.1 | Symbols:no symbol available | no full name available | Chr3:3438810-3440501 FORWARD LENGTH=563	S	Function unknown	PF11204(DUF2985);PF04749(PLAC8)	Protein of unknown function (DUF2985)	-
78396237		78396237	US_JCIN_mrna-980155	US	AT3G10980.1	AT3G10980	PLAC8 family protein [Source:NCBI gene (formerly Entrezgene);Acc:820269]	AT3G10980.1 | Symbols:no symbol available | no full name available | Chr3:3438810-3440501 FORWARD LENGTH=563	S	Function unknown	PF11204(DUF2985);PF04749(PLAC8)	Protein of unknown function (DUF2985)	-
78396238		78396238	CAN_JCIN_mrna-1047359	CAN	AT3G08840.2	AT3G08840	D-alanine-D-alanine ligase family [Source:NCBI gene (formerly Entrezgene);Acc:820031]	AT3G08840.2 | Symbols:no symbol available | no full name available | Chr3:2679648-2686157 REVERSE LENGTH=937	F	Nucleotide transport and metabolism	PF07478(Dala_Dala_lig_C);PF01820(Dala_Dala_lig_N)	D-ala D-ala ligase N-terminus	-
78396238		78396238	JAIL_mrna-751899	JAIL	AT3G08840.2	AT3G08840	D-alanine-D-alanine ligase family [Source:NCBI gene (formerly Entrezgene);Acc:820031]	AT3G08840.2 | Symbols:no symbol available | no full name available | Chr3:2679648-2686157 REVERSE LENGTH=937	F	Nucleotide transport and metabolism	PF07478(Dala_Dala_lig_C);PF01820(Dala_Dala_lig_N)	D-ala D-ala ligase N-terminus	-
78396238		78396238	JMAN_mrna-952204	JMAN	AT3G08840.2	AT3G08840	D-alanine-D-alanine ligase family [Source:NCBI gene (formerly Entrezgene);Acc:820031]	AT3G08840.2 | Symbols:no symbol available | no full name available | Chr3:2679648-2686157 REVERSE LENGTH=937	F	Nucleotide transport and metabolism	PF07478(Dala_Dala_lig_C);PF01820(Dala_Dala_lig_N)	D-ala D-ala ligase N-terminus	-
78396238		78396238	US_JCIN_mrna-980204	US	AT3G08840.2	AT3G08840	D-alanine-D-alanine ligase family [Source:NCBI gene (formerly Entrezgene);Acc:820031]	AT3G08840.2 | Symbols:no symbol available | no full name available | Chr3:2679648-2686157 REVERSE LENGTH=937	F	Nucleotide transport and metabolism	PF07478(Dala_Dala_lig_C);PF01820(Dala_Dala_lig_N)	D-ala D-ala ligase N-terminus	-
78396239		78396239	CAN_JCIN_mrna-1047438	CAN	AT2G38410.1	AT2G38410	ENTH/VHS/GAT family protein [Source:NCBI gene (formerly Entrezgene);Acc:818422]	AT2G38410.1 | Symbols:no symbol available | no full name available | Chr2:16086912-16090047 REVERSE LENGTH=671	U	Intracellular trafficking, secretion, and vesicular transport	PF03127(GAT);PF00790(VHS)	TOM1-like protein 2	-
78396239		78396239	JAIL_mrna-751808	JAIL	AT2G38410.1	AT2G38410	ENTH/VHS/GAT family protein [Source:NCBI gene (formerly Entrezgene);Acc:818422]	AT2G38410.1 | Symbols:no symbol available | no full name available | Chr2:16086912-16090047 REVERSE LENGTH=671	U	Intracellular trafficking, secretion, and vesicular transport	PF03127(GAT);PF00790(VHS)	TOM1-like protein 2	-
78396239		78396239	JAIL_mrna-751653	JAIL	AT2G38410.1	AT2G38410	ENTH/VHS/GAT family protein [Source:NCBI gene (formerly Entrezgene);Acc:818422]	AT2G38410.1 | Symbols:no symbol available | no full name available | Chr2:16086912-16090047 REVERSE LENGTH=671	U	Intracellular trafficking, secretion, and vesicular transport	PF03127(GAT);PF00790(VHS)	TOM1-like protein 2	GO:0005575,GO:0005623,GO:0006810,GO:0006811,GO:0006812,GO:0006885,GO:0008150,GO:0012505,GO:0015672,GO:0042592,GO:0044464,GO:0048878,GO:0050801,GO:0051179,GO:0051234,GO:0055067,GO:0055080,GO:0065007,GO:0065008,GO:0098771
78396239		78396239	JMAN_mrna-952115	JMAN	AT2G38410.1	AT2G38410	ENTH/VHS/GAT family protein [Source:NCBI gene (formerly Entrezgene);Acc:818422]	AT2G38410.1 | Symbols:no symbol available | no full name available | Chr2:16086912-16090047 REVERSE LENGTH=671	U	Intracellular trafficking, secretion, and vesicular transport	PF03127(GAT);PF00790(VHS)	TOM1-like protein 2	GO:0000003,GO:0000902,GO:0000904,GO:0001558,GO:0003006,GO:0003674,GO:0005085,GO:0005088,GO:0005089,GO:0005488,GO:0005515,GO:0005575,GO:0005623,GO:0005886,GO:0008150,GO:0009653,GO:0009826,GO:0009856,GO:0009860,GO:0009932,GO:0009987,GO:0010769,GO:0010817,GO:0016020,GO:0016043,GO:0016049,GO:0016324,GO:0017016,GO:0017048,GO:0019899,GO:0022414,GO:0022603,GO:0022604,GO:0030154,GO:0031267,GO:0032092,GO:0032501,GO:0032502,GO:0032879,GO:0032989,GO:0040007,GO:0040008,GO:0043393,GO:0043900,GO:0044093,GO:0044425,GO:0044459,GO:0044464,GO:0044706,GO:0045177,GO:0045595,GO:0048468,GO:0048518,GO:0048588,GO:0048589,GO:0048638,GO:0048856,GO:0048868,GO:0048869,GO:0050789,GO:0050793,GO:0050794,GO:0051020,GO:0051049,GO:0051098,GO:0051099,GO:0051128,GO:0051239,GO:0051510,GO:0051704,GO:0060284,GO:0060560,GO:0065007,GO:0065008,GO:0065009,GO:0071840,GO:0071944,GO:0080092,GO:0098590,GO:0098772,GO:1904424,GO:1904426,GO:1904475,GO:1904477,GO:1905097,GO:1905099,GO:2000012,GO:2000241,GO:2001106,GO:2001108
78396239		78396239	US_JCIN_mrna-980300	US	AT2G38410.1	AT2G38410	ENTH/VHS/GAT family protein [Source:NCBI gene (formerly Entrezgene);Acc:818422]	AT2G38410.1 | Symbols:no symbol available | no full name available | Chr2:16086912-16090047 REVERSE LENGTH=671	U	Intracellular trafficking, secretion, and vesicular transport	PF03127(GAT);PF00790(VHS)	TOM1-like protein 2	-
78396240	M3969	78396240	CAN_JCIN_mrna-1047732	CAN	AT3G08850.1	RAPTOR1	Regulatory-associated protein of TOR 1 [Source:NCBI gene (formerly Entrezgene);Acc:820032]	AT3G08850.1 | Symbols:RAPTOR1B,ATRAPTOR1B,RAPTOR1 | | Chr3:2686978-2694911 REVERSE LENGTH=1344	D	Cell cycle control, cell division, chromosome partitioning	PF02985(HEAT);PF14538(Raptor_N);PF00400(WD40)	Regulatory-associated protein of TOR	-
78396240	M3969	78396240	JAIL_mrna-751133	JAIL	AT3G08850.1	RAPTOR1	Regulatory-associated protein of TOR 1 [Source:NCBI gene (formerly Entrezgene);Acc:820032]	AT3G08850.1 | Symbols:RAPTOR1B,ATRAPTOR1B,RAPTOR1 | | Chr3:2686978-2694911 REVERSE LENGTH=1344	D	Cell cycle control, cell division, chromosome partitioning	PF02985(HEAT);PF14538(Raptor_N);PF00400(WD40)	Regulatory-associated protein of TOR	GO:0005575,GO:0005622,GO:0005623,GO:0005634,GO:0005635,GO:0005737,GO:0006606,GO:0006810,GO:0006886,GO:0006913,GO:0008104,GO:0008150,GO:0012505,GO:0015031,GO:0015833,GO:0017038,GO:0031967,GO:0031975,GO:0033036,GO:0033365,GO:0034504,GO:0034613,GO:0042886,GO:0043226,GO:0043227,GO:0043229,GO:0043231,GO:0044422,GO:0044424,GO:0044428,GO:0044446,GO:0044464,GO:0045184,GO:0046907,GO:0051169,GO:0051170,GO:0051179,GO:0051234,GO:0051641,GO:0051649,GO:0070727,GO:0071702,GO:0071705,GO:0072594
78396240	M3969	78396240	JMAN_mrna-951748	JMAN	AT3G08850.1	RAPTOR1	Regulatory-associated protein of TOR 1 [Source:NCBI gene (formerly Entrezgene);Acc:820032]	AT3G08850.1 | Symbols:RAPTOR1B,ATRAPTOR1B,RAPTOR1 | | Chr3:2686978-2694911 REVERSE LENGTH=1344	D	Cell cycle control, cell division, chromosome partitioning	PF02985(HEAT);PF14538(Raptor_N);PF00400(WD40)	Regulatory-associated protein of TOR	GO:0000302,GO:0000303,GO:0000305,GO:0003674,GO:0003824,GO:0004784,GO:0005575,GO:0005622,GO:0005623,GO:0005737,GO:0006801,GO:0006950,GO:0006979,GO:0008150,GO:0008152,GO:0009295,GO:0009507,GO:0009532,GO:0009536,GO:0009570,GO:0009579,GO:0009636,GO:0009987,GO:0010035,GO:0016209,GO:0016491,GO:0016721,GO:0019430,GO:0033554,GO:0034599,GO:0034614,GO:0042221,GO:0042644,GO:0042646,GO:0043226,GO:0043227,GO:0043228,GO:0043229,GO:0043231,GO:0043232,GO:0044237,GO:0044422,GO:0044424,GO:0044434,GO:0044435,GO:0044444,GO:0044446,GO:0044464,GO:0050896,GO:0051716,GO:0055114,GO:0070887,GO:0071450,GO:0071451,GO:0072593,GO:0097237,GO:0098754,GO:0098869,GO:1901700,GO:1901701,GO:1990748
78396240	M3969	78396240	US_JCIN_mrna-980526	US	AT3G08850.1	RAPTOR1	Regulatory-associated protein of TOR 1 [Source:NCBI gene (formerly Entrezgene);Acc:820032]	AT3G08850.1 | Symbols:RAPTOR1B,ATRAPTOR1B,RAPTOR1 | | Chr3:2686978-2694911 REVERSE LENGTH=1344	D	Cell cycle control, cell division, chromosome partitioning	PF02985(HEAT);PF14538(Raptor_N);PF00400(WD40)	Regulatory-associated protein of TOR	-
78396240	M3969	78396241	CAN_JCIN_mrna-1144490	CAN	AT3G08850.1	RAPTOR1	Regulatory-associated protein of TOR 1 [Source:NCBI gene (formerly Entrezgene);Acc:820032]	AT3G08850.1 | Symbols:RAPTOR1B,ATRAPTOR1B,RAPTOR1 | | Chr3:2686978-2694911 REVERSE LENGTH=1344	D	Cell cycle control, cell division, chromosome partitioning	PF02985(HEAT);PF14538(Raptor_N);PF00400(WD40)	Regulatory-associated protein of TOR	GO:0000164,GO:0003674,GO:0003824,GO:0004721,GO:0004722,GO:0005575,GO:0005622,GO:0005623,GO:0005634,GO:0005737,GO:0006464,GO:0006468,GO:0006470,GO:0006793,GO:0006796,GO:0006807,GO:0007154,GO:0007165,GO:0008150,GO:0008152,GO:0008287,GO:0009314,GO:0009416,GO:0009628,GO:0009639,GO:0009987,GO:0010017,GO:0010114,GO:0010161,GO:0016310,GO:0016311,GO:0016787,GO:0016788,GO:0016791,GO:0019538,GO:0023052,GO:0032991,GO:0036211,GO:0042578,GO:0043170,GO:0043226,GO:0043227,GO:0043229,GO:0043231,GO:0043412,GO:0044237,GO:0044238,GO:0044260,GO:0044267,GO:0044424,GO:0044444,GO:0044464,GO:0050789,GO:0050794,GO:0050896,GO:0051716,GO:0065007,GO:0071214,GO:0071478,GO:0071482,GO:0071489,GO:0071491,GO:0071704,GO:0104004,GO:0140096,GO:1901564,GO:1902494,GO:1903293
78396240	M3969	78396241	JAIL_mrna-1074091	JAIL	AT3G08850.1	RAPTOR1	Regulatory-associated protein of TOR 1 [Source:NCBI gene (formerly Entrezgene);Acc:820032]	AT3G08850.1 | Symbols:RAPTOR1B,ATRAPTOR1B,RAPTOR1 | | Chr3:2686978-2694911 REVERSE LENGTH=1344	D	Cell cycle control, cell division, chromosome partitioning	PF02985(HEAT);PF14538(Raptor_N);PF00400(WD40)	Regulatory-associated protein of TOR	GO:0003674,GO:0005488,GO:0005515,GO:0005575,GO:0005622,GO:0005623,GO:0005737,GO:0005794,GO:0012505,GO:0017016,GO:0017137,GO:0019899,GO:0031267,GO:0043226,GO:0043227,GO:0043229,GO:0043231,GO:0044424,GO:0044444,GO:0044464,GO:0051020
78396240	M3969	78396241	JMAN_mrna-1156953	JMAN	AT3G08850.1	RAPTOR1	Regulatory-associated protein of TOR 1 [Source:NCBI gene (formerly Entrezgene);Acc:820032]	AT3G08850.1 | Symbols:RAPTOR1B,ATRAPTOR1B,RAPTOR1 | | Chr3:2686978-2694911 REVERSE LENGTH=1344	D	Cell cycle control, cell division, chromosome partitioning	PF02985(HEAT);PF14538(Raptor_N);PF00400(WD40)	Regulatory-associated protein of TOR	GO:0000003,GO:0001101,GO:0003006,GO:0003674,GO:0003824,GO:0004350,GO:0005575,GO:0005622,GO:0005623,GO:0005737,GO:0005829,GO:0005911,GO:0006082,GO:0006520,GO:0006560,GO:0006561,GO:0006807,GO:0006950,GO:0006970,GO:0006972,GO:0006979,GO:0007275,GO:0008150,GO:0008152,GO:0008652,GO:0009058,GO:0009064,GO:0009084,GO:0009414,GO:0009415,GO:0009506,GO:0009507,GO:0009536,GO:0009555,GO:0009628,GO:0009651,GO:0009790,GO:0009791,GO:0009793,GO:0009987,GO:0010035,GO:0010154,GO:0016020,GO:0016053,GO:0016491,GO:0016620,GO:0016903,GO:0017084,GO:0018130,GO:0019752,GO:0022414,GO:0022622,GO:0030054,GO:0032501,GO:0032502,GO:0042221,GO:0042538,GO:0043226,GO:0043227,GO:0043229,GO:0043231,GO:0043436,GO:0044237,GO:0044238,GO:0044249,GO:0044281,GO:0044283,GO:0044424,GO:0044444,GO:0044464,GO:0046394,GO:0046483,GO:0048229,GO:0048316,GO:0048364,GO:0048608,GO:0048731,GO:0048856,GO:0050896,GO:0055044,GO:0055114,GO:0061458,GO:0071704,GO:0099402,GO:1901360,GO:1901362,GO:1901564,GO:1901566,GO:1901576,GO:1901605,GO:1901607,GO:1901700
78396240	M3969	78396241	US_JCIN_mrna-1082288	US	AT3G08850.1	RAPTOR1	Regulatory-associated protein of TOR 1 [Source:NCBI gene (formerly Entrezgene);Acc:820032]	AT3G08850.1 | Symbols:RAPTOR1B,ATRAPTOR1B,RAPTOR1 | | Chr3:2686978-2694911 REVERSE LENGTH=1344	D	Cell cycle control, cell division, chromosome partitioning	PF02985(HEAT);PF14538(Raptor_N);PF00400(WD40)	Regulatory-associated protein of TOR	GO:0003674,GO:0003824,GO:0004672,GO:0004674,GO:0005575,GO:0005623,GO:0005886,GO:0006464,GO:0006468,GO:0006793,GO:0006796,GO:0006807,GO:0007154,GO:0007165,GO:0007166,GO:0008150,GO:0008152,GO:0009987,GO:0016020,GO:0016301,GO:0016310,GO:0016740,GO:0016772,GO:0016773,GO:0019538,GO:0023052,GO:0036211,GO:0043170,GO:0043412,GO:0044237,GO:0044238,GO:0044260,GO:0044267,GO:0044464,GO:0050789,GO:0050794,GO:0050896,GO:0051716,GO:0065007,GO:0071704,GO:0071944,GO:0140096,GO:1901564
78396242	M3970	78396242	CAN_JCIN_mrna-1387451	CAN	AT2G38400.1	AGT3	alanine:glyoxylate aminotransferase 3 [Source:NCBI gene (formerly Entrezgene);Acc:818421]	AT2G38400.1 | Symbols:AGT3 | alanine:glyoxylate aminotransferase 3 | Chr2:16083779-16085974 FORWARD LENGTH=477	E	Amino acid transport and metabolism	PF00202(Aminotran_3)	Belongs to the class-III pyridoxal-phosphate-dependent aminotransferase family	-
78396242	M3970	78396242	JAIL_mrna-1404087	JAIL	AT2G30280.1	RDM4	RNA-directed DNA methylation 4 [Source:NCBI gene (formerly Entrezgene);Acc:817578]	AT2G30280.1 | Symbols:DMS4,RDM4 | RNA-directed DNA methylation 4,DEFECTIVE IN MERISTEM SILENCING 4 | Chr2:12909804-12911860 REVERSE LENGTH=346	S	Function unknown	PF08574(Iwr1)	RNA-directed DNA methylation	GO:0003674,GO:0005488,GO:0005515,GO:0005575,GO:0005622,GO:0005623,GO:0005634,GO:0005737,GO:0005829,GO:0006950,GO:0006970,GO:0008150,GO:0009628,GO:0009651,GO:0009987,GO:0019222,GO:0031323,GO:0031396,GO:0031399,GO:0032268,GO:0033554,GO:0042802,GO:0043226,GO:0043227,GO:0043229,GO:0043231,GO:0044424,GO:0044444,GO:0044464,GO:0050789,GO:0050794,GO:0050896,GO:0051171,GO:0051246,GO:0051716,GO:0060255,GO:0065007,GO:0071214,GO:0071470,GO:0071472,GO:0080090,GO:0104004,GO:1903320
78396242	M3970	78396242	JAIL_mrna-1404277	JAIL	AT2G38400.1	AGT3	alanine:glyoxylate aminotransferase 3 [Source:NCBI gene (formerly Entrezgene);Acc:818421]	AT2G38400.1 | Symbols:AGT3 | alanine:glyoxylate aminotransferase 3 | Chr2:16083779-16085974 FORWARD LENGTH=477	E	Amino acid transport and metabolism	PF00202(Aminotran_3)	Belongs to the class-III pyridoxal-phosphate-dependent aminotransferase family	-
78396242	M3970	78396242	JMAN_mrna-1398114	JMAN	AT2G30280.1	RDM4	RNA-directed DNA methylation 4 [Source:NCBI gene (formerly Entrezgene);Acc:817578]	AT2G30280.1 | Symbols:DMS4,RDM4 | RNA-directed DNA methylation 4,DEFECTIVE IN MERISTEM SILENCING 4 | Chr2:12909804-12911860 REVERSE LENGTH=346	S	Function unknown	PF08574(Iwr1)	RNA-directed DNA methylation	-
