## Supplementary material for "Chromosome-scale reference genomes for two walnuts: *Juglans ailantifolia* and *Juglans cinerea* implicate gene presence and absence in fungal defense divergence": Table S19 (part 52 of 71)

Table S20: Transcript-level annotation, mapped to merged homology units.
78396242	M3970	78396242	JMAN_mrna-1398184	JMAN	AT2G38400.1	AGT3	alanine:glyoxylate aminotransferase 3 [Source:NCBI gene (formerly Entrezgene);Acc:818421]	AT2G38400.1 | Symbols:AGT3 | alanine:glyoxylate aminotransferase 3 | Chr2:16083779-16085974 FORWARD LENGTH=477	E	Amino acid transport and metabolism	PF00202(Aminotran_3)	Belongs to the class-III pyridoxal-phosphate-dependent aminotransferase family	GO:0001871,GO:0002215,GO:0002376,GO:0003674,GO:0003824,GO:0004553,GO:0005488,GO:0005575,GO:0005618,GO:0005622,GO:0005623,GO:0005737,GO:0005773,GO:0005774,GO:0005886,GO:0006950,GO:0006952,GO:0006955,GO:0006970,GO:0008150,GO:0009605,GO:0009607,GO:0009620,GO:0009628,GO:0009651,GO:0009814,GO:0009817,GO:0016020,GO:0016787,GO:0016798,GO:0030246,GO:0030247,GO:0030312,GO:0031090,GO:0031224,GO:0031225,GO:0031226,GO:0043207,GO:0043226,GO:0043227,GO:0043229,GO:0043231,GO:0044422,GO:0044424,GO:0044425,GO:0044437,GO:0044444,GO:0044446,GO:0044459,GO:0044464,GO:0045087,GO:0046658,GO:0050832,GO:0050896,GO:0051704,GO:0051707,GO:0071944,GO:0098542,GO:0098588,GO:0098805
78396242	M3970	78396242	US_JCIN_mrna-1557754	US	AT2G38400.1	AGT3	alanine:glyoxylate aminotransferase 3 [Source:NCBI gene (formerly Entrezgene);Acc:818421]	AT2G38400.1 | Symbols:AGT3 | alanine:glyoxylate aminotransferase 3 | Chr2:16083779-16085974 FORWARD LENGTH=477	E	Amino acid transport and metabolism	PF00202(Aminotran_3)	Belongs to the class-III pyridoxal-phosphate-dependent aminotransferase family	GO:0002831,GO:0006950,GO:0006952,GO:0008150,GO:0009605,GO:0009607,GO:0009620,GO:0031341,GO:0031343,GO:0031347,GO:0032101,GO:0040008,GO:0042268,GO:0043207,GO:0043900,GO:0043901,GO:0043902,GO:0043903,GO:0044126,GO:0044130,GO:0044144,GO:0044146,GO:0045919,GO:0045926,GO:0048518,GO:0048519,GO:0048522,GO:0048583,GO:0050789,GO:0050794,GO:0050832,GO:0050896,GO:0051704,GO:0051707,GO:0051709,GO:0051710,GO:0051712,GO:0051714,GO:0051802,GO:0051804,GO:0051839,GO:0051841,GO:0065007,GO:0080134,GO:0098542
78396242	M3970	78396243	JAIL_mrna-1073995	JAIL	AT2G38400.1	AGT3	alanine:glyoxylate aminotransferase 3 [Source:NCBI gene (formerly Entrezgene);Acc:818421]	AT2G38400.1 | Symbols:AGT3 | alanine:glyoxylate aminotransferase 3 | Chr2:16083779-16085974 FORWARD LENGTH=477	E	Amino acid transport and metabolism	PF00202(Aminotran_3)	Belongs to the class-III pyridoxal-phosphate-dependent aminotransferase family	GO:0000003,GO:0003006,GO:0003674,GO:0003700,GO:0005575,GO:0005622,GO:0005623,GO:0005634,GO:0006355,GO:0006950,GO:0007275,GO:0008150,GO:0009266,GO:0009409,GO:0009628,GO:0009791,GO:0009889,GO:0009908,GO:0010468,GO:0010556,GO:0019219,GO:0019222,GO:0022414,GO:0031323,GO:0031326,GO:0032501,GO:0032502,GO:0043226,GO:0043227,GO:0043229,GO:0043231,GO:0044424,GO:0044464,GO:0048367,GO:0048437,GO:0048438,GO:0048441,GO:0048465,GO:0048608,GO:0048731,GO:0048827,GO:0048856,GO:0050789,GO:0050794,GO:0050896,GO:0051171,GO:0051252,GO:0060255,GO:0061458,GO:0065007,GO:0080090,GO:0090567,GO:0099402,GO:0140110,GO:1903506,GO:2000112,GO:2001141
78396242	M3970	78396243	JMAN_mrna-951679	JMAN	AT3G08860.1	PYD4	PYRIMIDINE 4 [Source:NCBI gene (formerly Entrezgene);Acc:820034]	AT3G08860.1 | Symbols:PYD4 | PYRIMIDINE 4 | Chr3:2696754-2699087 REVERSE LENGTH=481	E	Amino acid transport and metabolism	PF00202(Aminotran_3)	Belongs to the class-III pyridoxal-phosphate-dependent aminotransferase family	GO:0005575,GO:0005622,GO:0005623,GO:0005737,GO:0005773,GO:0005783,GO:0005811,GO:0006996,GO:0007275,GO:0008150,GO:0009555,GO:0009987,GO:0012505,GO:0016043,GO:0032501,GO:0032502,GO:0034389,GO:0040007,GO:0040008,GO:0043226,GO:0043227,GO:0043228,GO:0043229,GO:0043231,GO:0043232,GO:0044424,GO:0044444,GO:0044464,GO:0045927,GO:0048229,GO:0048518,GO:0048583,GO:0048584,GO:0048589,GO:0048856,GO:0050789,GO:0065007,GO:0071840,GO:0080134,GO:0080186,GO:1902584,GO:2000070
78396242	M3970	78396243	JMAN_mrna-1157060	JMAN	AT2G38400.1	AGT3	alanine:glyoxylate aminotransferase 3 [Source:NCBI gene (formerly Entrezgene);Acc:818421]	AT2G38400.1 | Symbols:AGT3 | alanine:glyoxylate aminotransferase 3 | Chr2:16083779-16085974 FORWARD LENGTH=477	E	Amino acid transport and metabolism	PF00202(Aminotran_3)	Belongs to the class-III pyridoxal-phosphate-dependent aminotransferase family	GO:0005575,GO:0005622,GO:0005623,GO:0005737,GO:0009507,GO:0009534,GO:0009535,GO:0009536,GO:0009543,GO:0009579,GO:0016020,GO:0031976,GO:0031977,GO:0031978,GO:0031984,GO:0034357,GO:0042651,GO:0043226,GO:0043227,GO:0043229,GO:0043231,GO:0044422,GO:0044424,GO:0044434,GO:0044435,GO:0044436,GO:0044444,GO:0044446,GO:0044464,GO:0055035
78396242	M3970	78396243	US_JCIN_mrna-1082235	US	AT2G38400.1	AGT3	alanine:glyoxylate aminotransferase 3 [Source:NCBI gene (formerly Entrezgene);Acc:818421]	AT2G38400.1 | Symbols:AGT3 | alanine:glyoxylate aminotransferase 3 | Chr2:16083779-16085974 FORWARD LENGTH=477	E	Amino acid transport and metabolism	PF00202(Aminotran_3)	Belongs to the class-III pyridoxal-phosphate-dependent aminotransferase family	-
78396242	M3970	78396244	JAIL_mrna-750974	JAIL	AT3G08860.1	PYD4	PYRIMIDINE 4 [Source:NCBI gene (formerly Entrezgene);Acc:820034]	AT3G08860.1 | Symbols:PYD4 | PYRIMIDINE 4 | Chr3:2696754-2699087 REVERSE LENGTH=481	E	Amino acid transport and metabolism	PF00202(Aminotran_3)	Belongs to the class-III pyridoxal-phosphate-dependent aminotransferase family	-
78396242	M3970	78396244	US_JCIN_mrna-980765	US	AT3G08860.1	PYD4	PYRIMIDINE 4 [Source:NCBI gene (formerly Entrezgene);Acc:820034]	AT3G08860.1 | Symbols:PYD4 | PYRIMIDINE 4 | Chr3:2696754-2699087 REVERSE LENGTH=481	E	Amino acid transport and metabolism	PF00202(Aminotran_3)	Belongs to the class-III pyridoxal-phosphate-dependent aminotransferase family	-
78396242	M3970	78396245	CAN_JCIN_mrna-1047973	CAN	AT3G08860.1	PYD4	PYRIMIDINE 4 [Source:NCBI gene (formerly Entrezgene);Acc:820034]	AT3G08860.1 | Symbols:PYD4 | PYRIMIDINE 4 | Chr3:2696754-2699087 REVERSE LENGTH=481	E	Amino acid transport and metabolism	PF00202(Aminotran_3)	Belongs to the class-III pyridoxal-phosphate-dependent aminotransferase family	GO:0002682,GO:0002683,GO:0003674,GO:0003676,GO:0003677,GO:0003680,GO:0003690,GO:0003700,GO:0005488,GO:0005575,GO:0005622,GO:0005623,GO:0005634,GO:0006355,GO:0008150,GO:0009889,GO:0010468,GO:0010556,GO:0019219,GO:0019222,GO:0031323,GO:0031326,GO:0031347,GO:0031348,GO:0043226,GO:0043227,GO:0043229,GO:0043231,GO:0043565,GO:0044424,GO:0044464,GO:0045088,GO:0045824,GO:0048519,GO:0048583,GO:0048585,GO:0050776,GO:0050777,GO:0050789,GO:0050794,GO:0051171,GO:0051252,GO:0060255,GO:0065007,GO:0080090,GO:0080134,GO:0097159,GO:0140110,GO:1901363,GO:1903506,GO:1990837,GO:2000112,GO:2001141
78396246		78396246	CAN_JCIN_mrna-1144630	CAN	AT2G38400.1	AGT3	alanine:glyoxylate aminotransferase 3 [Source:NCBI gene (formerly Entrezgene);Acc:818421]	AT2G38400.1 | Symbols:AGT3 | alanine:glyoxylate aminotransferase 3 | Chr2:16083779-16085974 FORWARD LENGTH=477	E	Amino acid transport and metabolism	PF00202(Aminotran_3)	Belongs to the class-III pyridoxal-phosphate-dependent aminotransferase family	-
78396247		78396247	CAN_JCIN_mrna-1048125	CAN	AT3G51710.1	AT3G51710	D-mannose binding lectin protein with Apple-like carbohydrate-binding domain-containing protein [Source:NCBI gene (formerly Entrezgene);Acc:824334]	AT3G51710.1 | Symbols:no symbol available | no full name available | Chr3:19182484-19183996 FORWARD LENGTH=476	S	Function unknown	PF01453(B_lectin);PF08276(PAN_2);PF08277(PAN_3)	G-type lectin S-receptor-like serine threonine-protein kinase	-
78396247		78396247	JAIL_mrna-750840	JAIL	AT3G51710.1	AT3G51710	D-mannose binding lectin protein with Apple-like carbohydrate-binding domain-containing protein [Source:NCBI gene (formerly Entrezgene);Acc:824334]	AT3G51710.1 | Symbols:no symbol available | no full name available | Chr3:19182484-19183996 FORWARD LENGTH=476	S	Function unknown	PF01453(B_lectin);PF08276(PAN_2);PF08277(PAN_3)	G-type lectin S-receptor-like serine threonine-protein kinase	GO:0000325,GO:0003674,GO:0005215,GO:0005310,GO:0005342,GO:0005575,GO:0005622,GO:0005623,GO:0005737,GO:0005773,GO:0005774,GO:0006810,GO:0006811,GO:0006820,GO:0006835,GO:0008150,GO:0008509,GO:0008514,GO:0009705,GO:0009987,GO:0010118,GO:0012505,GO:0015075,GO:0015140,GO:0015318,GO:0015556,GO:0015711,GO:0015740,GO:0015743,GO:0015849,GO:0016020,GO:0022857,GO:0031090,GO:0034220,GO:0043226,GO:0043227,GO:0043229,GO:0043231,GO:0044422,GO:0044424,GO:0044437,GO:0044444,GO:0044446,GO:0044464,GO:0046942,GO:0046943,GO:0051179,GO:0051234,GO:0055085,GO:0071423,GO:0071702,GO:0098588,GO:0098656,GO:0098805,GO:1903825,GO:1905039
78396247		78396247	JMAN_mrna-951612	JMAN	AT3G51710.1	AT3G51710	D-mannose binding lectin protein with Apple-like carbohydrate-binding domain-containing protein [Source:NCBI gene (formerly Entrezgene);Acc:824334]	AT3G51710.1 | Symbols:no symbol available | no full name available | Chr3:19182484-19183996 FORWARD LENGTH=476	S	Function unknown	PF01453(B_lectin);PF08276(PAN_2);PF08277(PAN_3)	G-type lectin S-receptor-like serine threonine-protein kinase	-
78396247		78396247	US_JCIN_mrna-980892	US	AT3G51710.1	AT3G51710	D-mannose binding lectin protein with Apple-like carbohydrate-binding domain-containing protein [Source:NCBI gene (formerly Entrezgene);Acc:824334]	AT3G51710.1 | Symbols:no symbol available | no full name available | Chr3:19182484-19183996 FORWARD LENGTH=476	S	Function unknown	PF01453(B_lectin);PF08276(PAN_2);PF08277(PAN_3)	G-type lectin S-receptor-like serine threonine-protein kinase	GO:0003674,GO:0003676,GO:0003723,GO:0003729,GO:0003730,GO:0005488,GO:0005575,GO:0005622,GO:0005623,GO:0005737,GO:0005829,GO:0044424,GO:0044444,GO:0044464,GO:0097159,GO:1901363
78396248		78396248	CAN_JCIN_mrna-1048158	CAN	AT2G40435.1	AT2G40435	transcription factor SCREAM-like protein [Source:NCBI gene (formerly Entrezgene);Acc:818637]	AT2G40435.1 | Symbols:no symbol available | no full name available | Chr2:16887048-16888407 FORWARD LENGTH=158	S	Function unknown		transcription factor	GO:0000003,GO:0000209,GO:0000902,GO:0000904,GO:0003006,GO:0003674,GO:0003824,GO:0004842,GO:0006464,GO:0006508,GO:0006511,GO:0006807,GO:0007275,GO:0008150,GO:0008152,GO:0009056,GO:0009057,GO:0009653,GO:0009791,GO:0009826,GO:0009888,GO:0009987,GO:0010026,GO:0010154,GO:0010498,GO:0016043,GO:0016049,GO:0016567,GO:0016740,GO:0019538,GO:0019787,GO:0019941,GO:0022412,GO:0022414,GO:0030154,GO:0030163,GO:0032446,GO:0032501,GO:0032502,GO:0032504,GO:0032989,GO:0036211,GO:0040007,GO:0043161,GO:0043170,GO:0043412,GO:0043632,GO:0044237,GO:0044238,GO:0044248,GO:0044257,GO:0044260,GO:0044265,GO:0044267,GO:0048316,GO:0048468,GO:0048589,GO:0048608,GO:0048731,GO:0048856,GO:0048869,GO:0051603,GO:0060560,GO:0061458,GO:0061630,GO:0061659,GO:0070647,GO:0071704,GO:0071840,GO:0090376,GO:0090378,GO:0090558,GO:0140096,GO:1901564,GO:1901565,GO:1901575
78396248		78396248	JAIL_mrna-750725	JAIL	AT2G40435.1	AT2G40435	transcription factor SCREAM-like protein [Source:NCBI gene (formerly Entrezgene);Acc:818637]	AT2G40435.1 | Symbols:no symbol available | no full name available | Chr2:16887048-16888407 FORWARD LENGTH=158	S	Function unknown		transcription factor	GO:0003333,GO:0003674,GO:0005215,GO:0005342,GO:0005575,GO:0005623,GO:0005886,GO:0006810,GO:0006811,GO:0006812,GO:0006820,GO:0006865,GO:0008150,GO:0008509,GO:0008514,GO:0015075,GO:0015171,GO:0015174,GO:0015318,GO:0015711,GO:0015802,GO:0015809,GO:0015849,GO:0016020,GO:0022857,GO:0034220,GO:0044464,GO:0046942,GO:0046943,GO:0051179,GO:0051234,GO:0055085,GO:0071702,GO:0071705,GO:0071944,GO:0098656,GO:1903825,GO:1905039,GO:1990822
78396248		78396248	JMAN_mrna-951570	JMAN	AT2G40435.1	AT2G40435	transcription factor SCREAM-like protein [Source:NCBI gene (formerly Entrezgene);Acc:818637]	AT2G40435.1 | Symbols:no symbol available | no full name available | Chr2:16887048-16888407 FORWARD LENGTH=158	S	Function unknown		transcription factor	-
78396248		78396248	US_JCIN_mrna-980918	US	AT2G40435.1	AT2G40435	transcription factor SCREAM-like protein [Source:NCBI gene (formerly Entrezgene);Acc:818637]	AT2G40435.1 | Symbols:no symbol available | no full name available | Chr2:16887048-16888407 FORWARD LENGTH=158	S	Function unknown		transcription factor	-
78396249		78396249	CAN_JCIN_mrna-1048229	CAN							PF05097(DUF688)		-
78396249		78396249	JAIL_mrna-750668	JAIL	AT2G40475.1	ASG8		AT2G40475.1 | Symbols:ASG8 | ALTERED SEED GERMINATION 8 | Chr2:16907222-16907803 REVERSE LENGTH=193			PF05097(DUF688)		GO:0000038,GO:0000981,GO:0000988,GO:0000989,GO:0001067,GO:0001076,GO:0001101,GO:0001134,GO:0001135,GO:0001666,GO:0002376,GO:0003674,GO:0003676,GO:0003677,GO:0003700,GO:0005488,GO:0005575,GO:0005622,GO:0005623,GO:0005634,GO:0006082,GO:0006355,GO:0006357,GO:0006629,GO:0006631,GO:0006633,GO:0006950,GO:0006952,GO:0006955,GO:0008150,GO:0008152,GO:0008219,GO:0008610,GO:0009058,GO:0009605,GO:0009607,GO:0009617,GO:0009626,GO:0009628,GO:0009719,GO:0009723,GO:0009725,GO:0009733,GO:0009739,GO:0009751,GO:0009753,GO:0009889,GO:0009987,GO:0010033,GO:0010468,GO:0010556,GO:0012501,GO:0014070,GO:0016053,GO:0019219,GO:0019222,GO:0019752,GO:0030154,GO:0031323,GO:0031326,GO:0032502,GO:0032787,GO:0033554,GO:0033993,GO:0034050,GO:0036293,GO:0042221,GO:0042493,GO:0042761,GO:0043207,GO:0043226,GO:0043227,GO:0043229,GO:0043231,GO:0043436,GO:0043565,GO:0044212,GO:0044237,GO:0044238,GO:0044249,GO:0044255,GO:0044281,GO:0044283,GO:0044424,GO:0044464,GO:0045087,GO:0046394,GO:0046677,GO:0048869,GO:0050789,GO:0050794,GO:0050896,GO:0051171,GO:0051252,GO:0051704,GO:0051707,GO:0051716,GO:0060255,GO:0065007,GO:0070482,GO:0071704,GO:0072330,GO:0080090,GO:0097159,GO:0140110,GO:1901363,GO:1901576,GO:1901700,GO:1903506,GO:2000112,GO:2001141
78396249		78396249	JMAN_mrna-951505	JMAN	AT2G40475.1	ASG8		AT2G40475.1 | Symbols:ASG8 | ALTERED SEED GERMINATION 8 | Chr2:16907222-16907803 REVERSE LENGTH=193			PF05097(DUF688)		GO:0002831,GO:0002833,GO:0005575,GO:0005623,GO:0005886,GO:0008150,GO:0009605,GO:0009607,GO:0009617,GO:0016020,GO:0031347,GO:0031349,GO:0032101,GO:0032103,GO:0043207,GO:0043900,GO:0043902,GO:0044464,GO:0048518,GO:0048583,GO:0048584,GO:0050789,GO:0050896,GO:0051704,GO:0051707,GO:0065007,GO:0071944,GO:0080134,GO:1900424,GO:1900426,GO:1902288,GO:1902290
78396249		78396249	US_JCIN_mrna-980998	US							PF05097(DUF688)		GO:0000228,GO:0000723,GO:0000781,GO:0000782,GO:0000783,GO:0000784,GO:0001101,GO:0003674,GO:0003676,GO:0003677,GO:0003690,GO:0003691,GO:0005488,GO:0005575,GO:0005622,GO:0005623,GO:0005634,GO:0005694,GO:0006139,GO:0006259,GO:0006725,GO:0006807,GO:0006996,GO:0008150,GO:0008152,GO:0008301,GO:0009719,GO:0009725,GO:0009737,GO:0009987,GO:0010033,GO:0016043,GO:0031627,GO:0031974,GO:0031981,GO:0032200,GO:0032991,GO:0032993,GO:0033993,GO:0034641,GO:0042162,GO:0042221,GO:0042592,GO:0043170,GO:0043226,GO:0043227,GO:0043228,GO:0043229,GO:0043231,GO:0043232,GO:0043233,GO:0043565,GO:0044237,GO:0044238,GO:0044260,GO:0044422,GO:0044424,GO:0044427,GO:0044428,GO:0044446,GO:0044454,GO:0044464,GO:0046483,GO:0050896,GO:0051276,GO:0060249,GO:0065007,GO:0065008,GO:0070013,GO:0071704,GO:0071840,GO:0090304,GO:0097159,GO:0097305,GO:0098687,GO:1901360,GO:1901363,GO:1901700
78396250		78396250	CAN_JCIN_mrna-1048235	CAN	AT2G38370.1	AT2G38370	weak chloroplast movement under blue light protein (DUF827) [Source:NCBI gene (formerly Entrezgene);Acc:818418]	AT2G38370.1 | Symbols:no symbol available | no full name available | Chr2:16072184-16074168 REVERSE LENGTH=522	GI	Carbohydrate transport and metabolism;Lipid transport and metabolism	PF05184(SapB_1);PF03489(SapB_2);PF05701(WEMBL)	Saposin (B) Domains	-
78396250		78396250	JAIL_mrna-750646	JAIL	AT2G38370.1	AT2G38370	weak chloroplast movement under blue light protein (DUF827) [Source:NCBI gene (formerly Entrezgene);Acc:818418]	AT2G38370.1 | Symbols:no symbol available | no full name available | Chr2:16072184-16074168 REVERSE LENGTH=522	GI	Carbohydrate transport and metabolism;Lipid transport and metabolism	PF05184(SapB_1);PF03489(SapB_2);PF05701(WEMBL)	Saposin (B) Domains	-
78396250		78396250	JMAN_mrna-951497	JMAN	AT2G38370.1	AT2G38370	weak chloroplast movement under blue light protein (DUF827) [Source:NCBI gene (formerly Entrezgene);Acc:818418]	AT2G38370.1 | Symbols:no symbol available | no full name available | Chr2:16072184-16074168 REVERSE LENGTH=522	GI	Carbohydrate transport and metabolism;Lipid transport and metabolism	PF05184(SapB_1);PF03489(SapB_2);PF05701(WEMBL)	Saposin (B) Domains	-
78396250		78396250	US_JCIN_mrna-981011	US	AT2G38370.1	AT2G38370	weak chloroplast movement under blue light protein (DUF827) [Source:NCBI gene (formerly Entrezgene);Acc:818418]	AT2G38370.1 | Symbols:no symbol available | no full name available | Chr2:16072184-16074168 REVERSE LENGTH=522	GI	Carbohydrate transport and metabolism;Lipid transport and metabolism	PF05184(SapB_1);PF03489(SapB_2);PF05701(WEMBL)	Saposin (B) Domains	GO:0005575,GO:0005623,GO:0005886,GO:0016020,GO:0044464,GO:0071944
78396251		78396251	CAN_JCIN_mrna-1048243	CAN					S	Function unknown	PF13671(AAA_33);PF15490(Ten1_2)	AAA domain	GO:0003674,GO:0003824,GO:0005575,GO:0005618,GO:0005622,GO:0005623,GO:0005737,GO:0005739,GO:0006464,GO:0006807,GO:0008150,GO:0008152,GO:0009505,GO:0009507,GO:0009532,GO:0009536,GO:0009570,GO:0009987,GO:0016787,GO:0016810,GO:0016811,GO:0018193,GO:0018206,GO:0019538,GO:0030312,GO:0031365,GO:0036211,GO:0042586,GO:0043170,GO:0043226,GO:0043227,GO:0043229,GO:0043231,GO:0043412,GO:0043686,GO:0044237,GO:0044238,GO:0044260,GO:0044267,GO:0044422,GO:0044424,GO:0044434,GO:0044435,GO:0044444,GO:0044446,GO:0044464,GO:0071704,GO:0071944,GO:1901564
78396251		78396251	JAIL_mrna-750628	JAIL					S	Function unknown	PF13671(AAA_33);PF15490(Ten1_2)	AAA domain	-
78396251		78396251	JMAN_mrna-951486	JMAN					S	Function unknown	PF13671(AAA_33);PF15490(Ten1_2)	AAA domain	GO:0003674,GO:0005198,GO:0005200,GO:0005575,GO:0005622,GO:0005623,GO:0005737,GO:0005739,GO:0005856,GO:0005886,GO:0005911,GO:0006996,GO:0007010,GO:0008150,GO:0009506,GO:0009507,GO:0009526,GO:0009532,GO:0009536,GO:0009570,GO:0009941,GO:0009987,GO:0016020,GO:0016043,GO:0030054,GO:0031967,GO:0031975,GO:0043226,GO:0043227,GO:0043228,GO:0043229,GO:0043231,GO:0043232,GO:0044422,GO:0044424,GO:0044434,GO:0044435,GO:0044444,GO:0044446,GO:0044464,GO:0055044,GO:0071840,GO:0071944
78396251		78396251	US_JCIN_mrna-981019	US					S	Function unknown	PF13671(AAA_33);PF15490(Ten1_2)	AAA domain	GO:0000166,GO:0000302,GO:0003674,GO:0005488,GO:0005515,GO:0005524,GO:0005575,GO:0005576,GO:0005618,GO:0005622,GO:0005623,GO:0005737,GO:0005739,GO:0005773,GO:0005774,GO:0005794,GO:0005829,GO:0005886,GO:0006464,GO:0006807,GO:0006950,GO:0006979,GO:0008144,GO:0008150,GO:0008152,GO:0009266,GO:0009314,GO:0009408,GO:0009416,GO:0009605,GO:0009607,GO:0009615,GO:0009617,GO:0009628,GO:0009636,GO:0009642,GO:0009644,GO:0009987,GO:0010035,GO:0010038,GO:0012505,GO:0016020,GO:0016567,GO:0017076,GO:0019538,GO:0019899,GO:0030312,GO:0030554,GO:0031090,GO:0031625,GO:0032446,GO:0032553,GO:0032555,GO:0032559,GO:0035639,GO:0036094,GO:0036211,GO:0042221,GO:0042493,GO:0042542,GO:0043167,GO:0043168,GO:0043170,GO:0043207,GO:0043226,GO:0043227,GO:0043229,GO:0043231,GO:0043412,GO:0044237,GO:0044238,GO:0044260,GO:0044267,GO:0044389,GO:0044422,GO:0044424,GO:0044437,GO:0044444,GO:0044446,GO:0044464,GO:0046677,GO:0046686,GO:0048046,GO:0050896,GO:0051704,GO:0051707,GO:0070647,GO:0071704,GO:0071944,GO:0097159,GO:0097367,GO:0098588,GO:0098805,GO:1901265,GO:1901363,GO:1901564,GO:1901700
78396252	M3971	78396252	CAN_JCIN_mrna-1048275	CAN	AT3G51730.1	AT3G51730	saposin B domain-containing protein [Source:NCBI gene (formerly Entrezgene);Acc:824336]	AT3G51730.1 | Symbols:no symbol available | no full name available | Chr3:19186970-19188436 FORWARD LENGTH=213	GI	Carbohydrate transport and metabolism;Lipid transport and metabolism	PF05184(SapB_1);PF03489(SapB_2)	Saposin (B) Domains	GO:0005575,GO:0005576,GO:0005618,GO:0005623,GO:0005886,GO:0009505,GO:0016020,GO:0030312,GO:0031224,GO:0031225,GO:0031226,GO:0044425,GO:0044459,GO:0044464,GO:0046658,GO:0048046,GO:0071944
78396252	M3971	78396252	JAIL_mrna-750586	JAIL	AT3G51730.1	AT3G51730	saposin B domain-containing protein [Source:NCBI gene (formerly Entrezgene);Acc:824336]	AT3G51730.1 | Symbols:no symbol available | no full name available | Chr3:19186970-19188436 FORWARD LENGTH=213	GI	Carbohydrate transport and metabolism;Lipid transport and metabolism	PF05184(SapB_1);PF03489(SapB_2)	Saposin (B) Domains	GO:0003674,GO:0005488,GO:0005575,GO:0005623,GO:0005886,GO:0016020,GO:0044464,GO:0048037,GO:0051536,GO:0051540,GO:0071944
78396252	M3971	78396252	JMAN_mrna-951431	JMAN	AT3G51730.1	AT3G51730	saposin B domain-containing protein [Source:NCBI gene (formerly Entrezgene);Acc:824336]	AT3G51730.1 | Symbols:no symbol available | no full name available | Chr3:19186970-19188436 FORWARD LENGTH=213	GI	Carbohydrate transport and metabolism;Lipid transport and metabolism	PF05184(SapB_1);PF03489(SapB_2)	Saposin (B) Domains	-
78396252	M3971	78396252	US_JCIN_mrna-981038	US	AT3G51730.1	AT3G51730	saposin B domain-containing protein [Source:NCBI gene (formerly Entrezgene);Acc:824336]	AT3G51730.1 | Symbols:no symbol available | no full name available | Chr3:19186970-19188436 FORWARD LENGTH=213	GI	Carbohydrate transport and metabolism;Lipid transport and metabolism	PF05184(SapB_1);PF03489(SapB_2)	Saposin (B) Domains	-
78396252	M3971	78396253	CAN_JCIN_mrna-1144978	CAN	AT3G51730.1	AT3G51730	saposin B domain-containing protein [Source:NCBI gene (formerly Entrezgene);Acc:824336]	AT3G51730.1 | Symbols:no symbol available | no full name available | Chr3:19186970-19188436 FORWARD LENGTH=213	GI	Carbohydrate transport and metabolism;Lipid transport and metabolism	PF05184(SapB_1);PF03489(SapB_2)	Saposin (B) Domains	GO:0003674,GO:0003824,GO:0005215,GO:0005216,GO:0005261,GO:0005262,GO:0005388,GO:0005575,GO:0005622,GO:0005623,GO:0005737,GO:0005783,GO:0005886,GO:0005887,GO:0006810,GO:0006811,GO:0006812,GO:0006816,GO:0008150,GO:0008324,GO:0009507,GO:0009526,GO:0009528,GO:0009536,GO:0009706,GO:0009941,GO:0012505,GO:0015075,GO:0015085,GO:0015267,GO:0015318,GO:0015399,GO:0015405,GO:0015662,GO:0016020,GO:0016021,GO:0016462,GO:0016787,GO:0016817,GO:0016818,GO:0016887,GO:0017111,GO:0019829,GO:0019866,GO:0022803,GO:0022804,GO:0022838,GO:0022853,GO:0022857,GO:0022890,GO:0030001,GO:0031090,GO:0031224,GO:0031226,GO:0031967,GO:0031969,GO:0031975,GO:0034220,GO:0042170,GO:0042623,GO:0042625,GO:0042626,GO:0043226,GO:0043227,GO:0043229,GO:0043231,GO:0043492,GO:0044422,GO:0044424,GO:0044425,GO:0044434,GO:0044435,GO:0044444,GO:0044446,GO:0044459,GO:0044464,GO:0046873,GO:0051179,GO:0051234,GO:0055085,GO:0070588,GO:0070838,GO:0071944,GO:0072511,GO:0090662,GO:0098655,GO:0098660,GO:0098662,GO:0099131,GO:0099132
78396252	M3971	78396253	JAIL_mrna-1073761	JAIL	AT3G51730.1	AT3G51730	saposin B domain-containing protein [Source:NCBI gene (formerly Entrezgene);Acc:824336]	AT3G51730.1 | Symbols:no symbol available | no full name available | Chr3:19186970-19188436 FORWARD LENGTH=213	GI	Carbohydrate transport and metabolism;Lipid transport and metabolism	PF05184(SapB_1);PF03489(SapB_2)	Saposin (B) Domains	-
78396252	M3971	78396253	JMAN_mrna-1157347	JMAN	AT3G51730.1	AT3G51730	saposin B domain-containing protein [Source:NCBI gene (formerly Entrezgene);Acc:824336]	AT3G51730.1 | Symbols:no symbol available | no full name available | Chr3:19186970-19188436 FORWARD LENGTH=213	GI	Carbohydrate transport and metabolism;Lipid transport and metabolism	PF05184(SapB_1);PF03489(SapB_2)	Saposin (B) Domains	GO:0000166,GO:0003674,GO:0003824,GO:0005488,GO:0005575,GO:0005622,GO:0005623,GO:0005737,GO:0005794,GO:0012505,GO:0016829,GO:0016830,GO:0016831,GO:0036094,GO:0043167,GO:0043168,GO:0043226,GO:0043227,GO:0043229,GO:0043231,GO:0044424,GO:0044444,GO:0044464,GO:0048037,GO:0048040,GO:0050662,GO:0051287,GO:0070403,GO:0097159,GO:1901265,GO:1901363
78396252	M3971	78396253	US_JCIN_mrna-1081962	US	AT3G51730.1	AT3G51730	saposin B domain-containing protein [Source:NCBI gene (formerly Entrezgene);Acc:824336]	AT3G51730.1 | Symbols:no symbol available | no full name available | Chr3:19186970-19188436 FORWARD LENGTH=213	GI	Carbohydrate transport and metabolism;Lipid transport and metabolism	PF05184(SapB_1);PF03489(SapB_2)	Saposin (B) Domains	GO:0001101,GO:0005575,GO:0005622,GO:0005623,GO:0005634,GO:0005737,GO:0005829,GO:0005856,GO:0005875,GO:0005886,GO:0008150,GO:0009507,GO:0009526,GO:0009536,GO:0009719,GO:0009725,GO:0009737,GO:0009941,GO:0010033,GO:0015630,GO:0016020,GO:0031967,GO:0031975,GO:0032991,GO:0033993,GO:0042221,GO:0043226,GO:0043227,GO:0043228,GO:0043229,GO:0043231,GO:0043232,GO:0044422,GO:0044424,GO:0044430,GO:0044434,GO:0044435,GO:0044444,GO:0044446,GO:0044464,GO:0050896,GO:0071944,GO:0097305,GO:1901700
78396254	M3972	78396254	CAN_JCIN_mrna-1048289	CAN	AT5G58380.1	SIP1	SOS3-interacting protein 1 [Source:NCBI gene (formerly Entrezgene);Acc:835951]	AT5G58380.1 | Symbols:PKS2,SNRK3.8,SIP1,CIPK10 | SNF1-RELATED PROTEIN KINASE 3.8,CBL-INTERACTING PROTEIN KINASE 10,SOS3-interacting protein 1 | Chr5:23597092-23598531 REVERSE LENGTH=479	T	Signal transduction mechanisms	PF03822(NAF);PF00069(Pkinase)	Non-specific serine threonine protein kinase	GO:0000139,GO:0000295,GO:0003674,GO:0005215,GO:0005346,GO:0005575,GO:0005622,GO:0005623,GO:0005737,GO:0005783,GO:0005789,GO:0005794,GO:0006810,GO:0006811,GO:0006820,GO:0006862,GO:0008150,GO:0008509,GO:0008514,GO:0012505,GO:0015075,GO:0015215,GO:0015216,GO:0015605,GO:0015711,GO:0015748,GO:0015865,GO:0015868,GO:0015931,GO:0015932,GO:0016020,GO:0016021,GO:0022857,GO:0030173,GO:0030176,GO:0031090,GO:0031224,GO:0031227,GO:0031228,GO:0031300,GO:0031301,GO:0031984,GO:0034220,GO:0042175,GO:0043226,GO:0043227,GO:0043229,GO:0043231,GO:0044422,GO:0044424,GO:0044425,GO:0044431,GO:0044432,GO:0044444,GO:0044446,GO:0044464,GO:0046963,GO:0046964,GO:0051179,GO:0051234,GO:0051503,GO:0055085,GO:0071702,GO:0071705,GO:0072348,GO:0072530,GO:0098588,GO:0098656,GO:0098791,GO:0098827,GO:1901264,GO:1901505,GO:1901679,GO:1901682,GO:1902559
78396254	M3972	78396254	JAIL_mrna-750574	JAIL	AT5G58380.1	SIP1	SOS3-interacting protein 1 [Source:NCBI gene (formerly Entrezgene);Acc:835951]	AT5G58380.1 | Symbols:PKS2,SNRK3.8,SIP1,CIPK10 | SNF1-RELATED PROTEIN KINASE 3.8,CBL-INTERACTING PROTEIN KINASE 10,SOS3-interacting protein 1 | Chr5:23597092-23598531 REVERSE LENGTH=479	T	Signal transduction mechanisms	PF03822(NAF);PF00069(Pkinase)	Non-specific serine threonine protein kinase	-
78396254	M3972	78396254	JMAN_mrna-951419	JMAN	AT5G58380.1	SIP1	SOS3-interacting protein 1 [Source:NCBI gene (formerly Entrezgene);Acc:835951]	AT5G58380.1 | Symbols:PKS2,SNRK3.8,SIP1,CIPK10 | SNF1-RELATED PROTEIN KINASE 3.8,CBL-INTERACTING PROTEIN KINASE 10,SOS3-interacting protein 1 | Chr5:23597092-23598531 REVERSE LENGTH=479	T	Signal transduction mechanisms	PF03822(NAF);PF00069(Pkinase)	Non-specific serine threonine protein kinase	GO:0001101,GO:0003674,GO:0003824,GO:0005215,GO:0005575,GO:0005623,GO:0005886,GO:0006810,GO:0006833,GO:0006950,GO:0008150,GO:0009414,GO:0009415,GO:0009628,GO:0010035,GO:0010148,GO:0015399,GO:0015405,GO:0016020,GO:0016021,GO:0016462,GO:0016787,GO:0016817,GO:0016818,GO:0016887,GO:0017111,GO:0022804,GO:0022857,GO:0031224,GO:0042044,GO:0042221,GO:0042623,GO:0042626,GO:0043492,GO:0044425,GO:0044464,GO:0050896,GO:0051179,GO:0051234,GO:0055085,GO:0071944,GO:1901700
78396254	M3972	78396254	US_JCIN_mrna-981065	US	AT5G58380.1	SIP1	SOS3-interacting protein 1 [Source:NCBI gene (formerly Entrezgene);Acc:835951]	AT5G58380.1 | Symbols:PKS2,SNRK3.8,SIP1,CIPK10 | SNF1-RELATED PROTEIN KINASE 3.8,CBL-INTERACTING PROTEIN KINASE 10,SOS3-interacting protein 1 | Chr5:23597092-23598531 REVERSE LENGTH=479	T	Signal transduction mechanisms	PF03822(NAF);PF00069(Pkinase)	Non-specific serine threonine protein kinase	-
78396254	M3972	78396255	CAN_JCIN_mrna-1144992	CAN	AT5G58380.1	SIP1	SOS3-interacting protein 1 [Source:NCBI gene (formerly Entrezgene);Acc:835951]	AT5G58380.1 | Symbols:PKS2,SNRK3.8,SIP1,CIPK10 | SNF1-RELATED PROTEIN KINASE 3.8,CBL-INTERACTING PROTEIN KINASE 10,SOS3-interacting protein 1 | Chr5:23597092-23598531 REVERSE LENGTH=479	T	Signal transduction mechanisms	PF03822(NAF);PF00069(Pkinase)	Non-specific serine threonine protein kinase	-
78396254	M3972	78396255	JAIL_mrna-1073736	JAIL	AT5G58380.1	SIP1	SOS3-interacting protein 1 [Source:NCBI gene (formerly Entrezgene);Acc:835951]	AT5G58380.1 | Symbols:PKS2,SNRK3.8,SIP1,CIPK10 | SNF1-RELATED PROTEIN KINASE 3.8,CBL-INTERACTING PROTEIN KINASE 10,SOS3-interacting protein 1 | Chr5:23597092-23598531 REVERSE LENGTH=479	T	Signal transduction mechanisms	PF03822(NAF);PF00069(Pkinase)	Non-specific serine threonine protein kinase	-
78396254	M3972	78396255	JMAN_mrna-1157361	JMAN	AT5G58380.1	SIP1	SOS3-interacting protein 1 [Source:NCBI gene (formerly Entrezgene);Acc:835951]	AT5G58380.1 | Symbols:PKS2,SNRK3.8,SIP1,CIPK10 | SNF1-RELATED PROTEIN KINASE 3.8,CBL-INTERACTING PROTEIN KINASE 10,SOS3-interacting protein 1 | Chr5:23597092-23598531 REVERSE LENGTH=479	T	Signal transduction mechanisms	PF03822(NAF);PF00069(Pkinase)	Non-specific serine threonine protein kinase	GO:0000003,GO:0001504,GO:0001505,GO:0003006,GO:0003333,GO:0003674,GO:0005215,GO:0005342,GO:0005575,GO:0005622,GO:0005623,GO:0005737,GO:0005886,GO:0005887,GO:0005938,GO:0006810,GO:0006811,GO:0006812,GO:0006820,GO:0006835,GO:0006836,GO:0006855,GO:0006865,GO:0006868,GO:0007154,GO:0007165,GO:0007275,GO:0008150,GO:0008324,GO:0008509,GO:0008514,GO:0009719,GO:0009725,GO:0009733,GO:0009734,GO:0009755,GO:0009791,GO:0009987,GO:0010033,GO:0010154,GO:0015075,GO:0015171,GO:0015175,GO:0015179,GO:0015186,GO:0015238,GO:0015318,GO:0015711,GO:0015800,GO:0015804,GO:0015807,GO:0015813,GO:0015849,GO:0015893,GO:0016020,GO:0016021,GO:0022414,GO:0022857,GO:0023052,GO:0031224,GO:0031226,GO:0032501,GO:0032502,GO:0032870,GO:0034220,GO:0042221,GO:0042493,GO:0042592,GO:0043090,GO:0044424,GO:0044425,GO:0044444,GO:0044459,GO:0044464,GO:0046942,GO:0046943,GO:0048316,GO:0048608,GO:0048731,GO:0048856,GO:0048878,GO:0050789,GO:0050794,GO:0050801,GO:0050896,GO:0051179,GO:0051234,GO:0051716,GO:0051938,GO:0055081,GO:0055085,GO:0061458,GO:0065007,GO:0065008,GO:0070887,GO:0071310,GO:0071365,GO:0071495,GO:0071702,GO:0071705,GO:0071944,GO:0080144,GO:0089718,GO:0098655,GO:0098656,GO:0098657,GO:0098712,GO:0098739,GO:0099568,GO:1902475,GO:1903825,GO:1905039
78396254	M3972	78396255	US_JCIN_mrna-1081930	US	AT5G58380.1	SIP1	SOS3-interacting protein 1 [Source:NCBI gene (formerly Entrezgene);Acc:835951]	AT5G58380.1 | Symbols:PKS2,SNRK3.8,SIP1,CIPK10 | SNF1-RELATED PROTEIN KINASE 3.8,CBL-INTERACTING PROTEIN KINASE 10,SOS3-interacting protein 1 | Chr5:23597092-23598531 REVERSE LENGTH=479	T	Signal transduction mechanisms	PF03822(NAF);PF00069(Pkinase)	Non-specific serine threonine protein kinase	GO:0005575,GO:0005622,GO:0005623,GO:0005737,GO:0005739,GO:0006996,GO:0008150,GO:0009507,GO:0009526,GO:0009536,GO:0009657,GO:0009658,GO:0009941,GO:0009987,GO:0016020,GO:0016043,GO:0031967,GO:0031975,GO:0043226,GO:0043227,GO:0043229,GO:0043231,GO:0044422,GO:0044424,GO:0044434,GO:0044435,GO:0044444,GO:0044446,GO:0044464,GO:0071840
78396256	M3973	78396256	CAN_JCIN_mrna-1048304	CAN	AT3G51640.1	AT3G51640	stress response NST1-like protein [Source:NCBI gene (formerly Entrezgene);Acc:824327]	AT3G51640.1 | Symbols:no symbol available | no full name available | Chr3:19154294-19157134 FORWARD LENGTH=842	S	Function unknown		Stress response protein nst1-like	GO:0003674,GO:0003824,GO:0003872,GO:0005575,GO:0005622,GO:0005623,GO:0005737,GO:0005829,GO:0005975,GO:0006082,GO:0006090,GO:0006091,GO:0006096,GO:0006139,GO:0006163,GO:0006164,GO:0006165,GO:0006725,GO:0006732,GO:0006733,GO:0006753,GO:0006754,GO:0006757,GO:0006793,GO:0006796,GO:0006807,GO:0008150,GO:0008152,GO:0008443,GO:0009056,GO:0009058,GO:0009108,GO:0009117,GO:0009123,GO:0009124,GO:0009126,GO:0009127,GO:0009132,GO:0009135,GO:0009141,GO:0009142,GO:0009144,GO:0009145,GO:0009150,GO:0009152,GO:0009156,GO:0009161,GO:0009165,GO:0009166,GO:0009167,GO:0009168,GO:0009179,GO:0009185,GO:0009199,GO:0009201,GO:0009205,GO:0009206,GO:0009259,GO:0009260,GO:0009987,GO:0016052,GO:0016053,GO:0016301,GO:0016310,GO:0016740,GO:0016772,GO:0016773,GO:0017144,GO:0018130,GO:0019200,GO:0019359,GO:0019362,GO:0019363,GO:0019438,GO:0019439,GO:0019637,GO:0019693,GO:0019752,GO:0032787,GO:0034404,GO:0034641,GO:0034654,GO:0034655,GO:0042866,GO:0043436,GO:0044237,GO:0044238,GO:0044248,GO:0044249,GO:0044262,GO:0044270,GO:0044271,GO:0044281,GO:0044283,GO:0044424,GO:0044444,GO:0044464,GO:0046031,GO:0046034,GO:0046390,GO:0046394,GO:0046434,GO:0046483,GO:0046496,GO:0046700,GO:0046835,GO:0046939,GO:0051186,GO:0051188,GO:0055086,GO:0061615,GO:0071704,GO:0072330,GO:0072521,GO:0072522,GO:0072524,GO:0072525,GO:0090407,GO:1901135,GO:1901137,GO:1901292,GO:1901293,GO:1901360,GO:1901361,GO:1901362,GO:1901564,GO:1901566,GO:1901575,GO:1901576
78396256	M3973	78396256	JAIL_mrna-750559	JAIL	AT3G51650.1	AT3G51650	stress response NST1-like protein [Source:NCBI gene (formerly Entrezgene);Acc:824328]	AT3G51650.1 | Symbols:no symbol available | no full name available | Chr3:19159449-19162267 FORWARD LENGTH=842	S	Function unknown		Stress response protein nst1-like	GO:0003674,GO:0003700,GO:0005575,GO:0005622,GO:0005623,GO:0005634,GO:0006355,GO:0008150,GO:0009889,GO:0009987,GO:0010033,GO:0010035,GO:0010038,GO:0010045,GO:0010200,GO:0010243,GO:0010468,GO:0010556,GO:0019219,GO:0019222,GO:0031323,GO:0031326,GO:0042221,GO:0042493,GO:0043226,GO:0043227,GO:0043229,GO:0043231,GO:0044424,GO:0044464,GO:0050789,GO:0050793,GO:0050794,GO:0050896,GO:0051171,GO:0051239,GO:0051252,GO:0051716,GO:0060255,GO:0065007,GO:0070887,GO:0071241,GO:0071248,GO:0071289,GO:0080090,GO:0140110,GO:1901698,GO:1901700,GO:1903506,GO:2000026,GO:2000112,GO:2000280,GO:2001141
78396256	M3973	78396256	JMAN_mrna-951404	JMAN	AT3G51640.1	AT3G51640	stress response NST1-like protein [Source:NCBI gene (formerly Entrezgene);Acc:824327]	AT3G51640.1 | Symbols:no symbol available | no full name available | Chr3:19154294-19157134 FORWARD LENGTH=842	S	Function unknown		Stress response protein nst1-like	GO:0005575,GO:0005622,GO:0005623,GO:0005737,GO:0009507,GO:0009536,GO:0043226,GO:0043227,GO:0043229,GO:0043231,GO:0044424,GO:0044444,GO:0044464
78396256	M3973	78396256	US_JCIN_mrna-981080	US	AT3G51640.1	AT3G51640	stress response NST1-like protein [Source:NCBI gene (formerly Entrezgene);Acc:824327]	AT3G51640.1 | Symbols:no symbol available | no full name available | Chr3:19154294-19157134 FORWARD LENGTH=842	S	Function unknown		Stress response protein nst1-like	-
78396256	M3973	78396257	CAN_JCIN_mrna-1145018	CAN	AT3G51650.1	AT3G51650	stress response NST1-like protein [Source:NCBI gene (formerly Entrezgene);Acc:824328]	AT3G51650.1 | Symbols:no symbol available | no full name available | Chr3:19159449-19162267 FORWARD LENGTH=842	S	Function unknown		Stress response protein nst1-like	GO:0000325,GO:0003674,GO:0005215,GO:0005372,GO:0005575,GO:0005622,GO:0005623,GO:0005737,GO:0005773,GO:0005774,GO:0005886,GO:0005887,GO:0006810,GO:0006811,GO:0006833,GO:0008150,GO:0009705,GO:0015204,GO:0015250,GO:0015267,GO:0015318,GO:0015840,GO:0016020,GO:0016021,GO:0019755,GO:0022803,GO:0022838,GO:0022857,GO:0031090,GO:0031224,GO:0031226,GO:0034220,GO:0042044,GO:0042807,GO:0042886,GO:0042887,GO:0043226,GO:0043227,GO:0043229,GO:0043231,GO:0044422,GO:0044424,GO:0044425,GO:0044437,GO:0044444,GO:0044446,GO:0044459,GO:0044464,GO:0051179,GO:0051234,GO:0055085,GO:0071702,GO:0071705,GO:0071918,GO:0071944,GO:0098588,GO:0098805
78396256	M3973	78396257	JAIL_mrna-1073715	JAIL	AT3G51650.1	AT3G51650	stress response NST1-like protein [Source:NCBI gene (formerly Entrezgene);Acc:824328]	AT3G51650.1 | Symbols:no symbol available | no full name available | Chr3:19159449-19162267 FORWARD LENGTH=842	S	Function unknown		Stress response protein nst1-like	GO:0005575,GO:0005622,GO:0005623,GO:0005737,GO:0009507,GO:0009534,GO:0009535,GO:0009536,GO:0009579,GO:0016020,GO:0031976,GO:0031984,GO:0034357,GO:0042651,GO:0043226,GO:0043227,GO:0043229,GO:0043231,GO:0044422,GO:0044424,GO:0044434,GO:0044435,GO:0044436,GO:0044444,GO:0044446,GO:0044464,GO:0055035
78396256	M3973	78396257	JMAN_mrna-1157387	JMAN	AT3G51650.1	AT3G51650	stress response NST1-like protein [Source:NCBI gene (formerly Entrezgene);Acc:824328]	AT3G51650.1 | Symbols:no symbol available | no full name available | Chr3:19159449-19162267 FORWARD LENGTH=842	S	Function unknown		Stress response protein nst1-like	-
78396256	M3973	78396257	US_JCIN_mrna-1081920	US	AT3G51650.1	AT3G51650	stress response NST1-like protein [Source:NCBI gene (formerly Entrezgene);Acc:824328]	AT3G51650.1 | Symbols:no symbol available | no full name available | Chr3:19159449-19162267 FORWARD LENGTH=842	S	Function unknown		Stress response protein nst1-like	GO:0005575,GO:0005622,GO:0005623,GO:0005737,GO:0005768,GO:0005769,GO:0005794,GO:0005802,GO:0005886,GO:0006810,GO:0006897,GO:0006898,GO:0008150,GO:0012505,GO:0016020,GO:0016192,GO:0031410,GO:0031982,GO:0031984,GO:0043226,GO:0043227,GO:0043229,GO:0043231,GO:0044422,GO:0044424,GO:0044431,GO:0044444,GO:0044446,GO:0044464,GO:0051179,GO:0051234,GO:0071944,GO:0097708,GO:0098657,GO:0098791
78396258	M3974	78396258	CAN_JCIN_mrna-1048319	CAN	AT5G01820.1	SR1	serine/threonine protein kinase 1 [Source:NCBI gene (formerly Entrezgene);Acc:831765]	AT5G01820.1 | Symbols:ATSR1,SnRK3.15,ATCIPK14,PKS24,CIPK14,SR1 | SOS2-like protein kinase 24,serine/threonine protein kinase 1,CBL-INTERACTING PROTEIN KINASE 14,SNF1-RELATED PROTEIN KINASE 3.15 | Chr5:313423-314751 REVERSE LENGTH=442	T	Signal transduction mechanisms	PF03822(NAF);PF00069(Pkinase)	CBL-interacting serine threonine-protein kinase	GO:0005575,GO:0005622,GO:0005623,GO:0005737,GO:0009507,GO:0009536,GO:0009579,GO:0031977,GO:0043226,GO:0043227,GO:0043229,GO:0043231,GO:0044424,GO:0044436,GO:0044444,GO:0044464
78396258	M3974	78396258	JAIL_mrna-750517	JAIL	AT5G01820.1	SR1	serine/threonine protein kinase 1 [Source:NCBI gene (formerly Entrezgene);Acc:831765]	AT5G01820.1 | Symbols:ATSR1,SnRK3.15,ATCIPK14,PKS24,CIPK14,SR1 | SOS2-like protein kinase 24,serine/threonine protein kinase 1,CBL-INTERACTING PROTEIN KINASE 14,SNF1-RELATED PROTEIN KINASE 3.15 | Chr5:313423-314751 REVERSE LENGTH=442	T	Signal transduction mechanisms	PF03822(NAF);PF00069(Pkinase)	CBL-interacting serine threonine-protein kinase	-
78396258	M3974	78396258	JMAN_mrna-951376	JMAN	AT5G01820.1	SR1	serine/threonine protein kinase 1 [Source:NCBI gene (formerly Entrezgene);Acc:831765]	AT5G01820.1 | Symbols:ATSR1,SnRK3.15,ATCIPK14,PKS24,CIPK14,SR1 | SOS2-like protein kinase 24,serine/threonine protein kinase 1,CBL-INTERACTING PROTEIN KINASE 14,SNF1-RELATED PROTEIN KINASE 3.15 | Chr5:313423-314751 REVERSE LENGTH=442	T	Signal transduction mechanisms	PF03822(NAF);PF00069(Pkinase)	CBL-interacting serine threonine-protein kinase	-
78396258	M3974	78396258	US_JCIN_mrna-981103	US	AT5G01820.1	SR1	serine/threonine protein kinase 1 [Source:NCBI gene (formerly Entrezgene);Acc:831765]	AT5G01820.1 | Symbols:ATSR1,SnRK3.15,ATCIPK14,PKS24,CIPK14,SR1 | SOS2-like protein kinase 24,serine/threonine protein kinase 1,CBL-INTERACTING PROTEIN KINASE 14,SNF1-RELATED PROTEIN KINASE 3.15 | Chr5:313423-314751 REVERSE LENGTH=442	T	Signal transduction mechanisms	PF03822(NAF);PF00069(Pkinase)	CBL-interacting serine threonine-protein kinase	-
78396258	M3974	78396259	CAN_JCIN_mrna-1145045	CAN	AT5G01820.1	SR1	serine/threonine protein kinase 1 [Source:NCBI gene (formerly Entrezgene);Acc:831765]	AT5G01820.1 | Symbols:ATSR1,SnRK3.15,ATCIPK14,PKS24,CIPK14,SR1 | SOS2-like protein kinase 24,serine/threonine protein kinase 1,CBL-INTERACTING PROTEIN KINASE 14,SNF1-RELATED PROTEIN KINASE 3.15 | Chr5:313423-314751 REVERSE LENGTH=442	T	Signal transduction mechanisms	PF03822(NAF);PF00069(Pkinase)	CBL-interacting serine threonine-protein kinase	-
78396258	M3974	78396259	JAIL_mrna-1073689	JAIL	AT5G01820.1	SR1	serine/threonine protein kinase 1 [Source:NCBI gene (formerly Entrezgene);Acc:831765]	AT5G01820.1 | Symbols:ATSR1,SnRK3.15,ATCIPK14,PKS24,CIPK14,SR1 | SOS2-like protein kinase 24,serine/threonine protein kinase 1,CBL-INTERACTING PROTEIN KINASE 14,SNF1-RELATED PROTEIN KINASE 3.15 | Chr5:313423-314751 REVERSE LENGTH=442	T	Signal transduction mechanisms	PF03822(NAF);PF00069(Pkinase)	CBL-interacting serine threonine-protein kinase	GO:0000041,GO:0000139,GO:0003674,GO:0005215,GO:0005384,GO:0005575,GO:0005622,GO:0005623,GO:0005737,GO:0005768,GO:0005770,GO:0005794,GO:0006810,GO:0006811,GO:0006812,GO:0006828,GO:0006873,GO:0006875,GO:0008150,GO:0008324,GO:0009987,GO:0010008,GO:0010035,GO:0010038,GO:0010042,GO:0010486,GO:0012505,GO:0015075,GO:0015077,GO:0015078,GO:0015291,GO:0015297,GO:0015298,GO:0015299,GO:0015318,GO:0015491,GO:0015672,GO:0016020,GO:0019725,GO:0022804,GO:0022857,GO:0022890,GO:0030001,GO:0030003,GO:0030026,GO:0031090,GO:0031410,GO:0031902,GO:0031982,GO:0031984,GO:0034220,GO:0042221,GO:0042592,GO:0043226,GO:0043227,GO:0043229,GO:0043231,GO:0044422,GO:0044424,GO:0044431,GO:0044433,GO:0044440,GO:0044444,GO:0044446,GO:0044464,GO:0046688,GO:0046873,GO:0046915,GO:0046916,GO:0048878,GO:0050801,GO:0050896,GO:0051139,GO:0051179,GO:0051234,GO:0055065,GO:0055071,GO:0055076,GO:0055080,GO:0055082,GO:0055085,GO:0065007,GO:0065008,GO:0071421,GO:0097708,GO:0098588,GO:0098655,GO:0098660,GO:0098662,GO:0098771,GO:0098791,GO:0098805,GO:0099516,GO:1902600
78396258	M3974	78396259	JMAN_mrna-1157408	JMAN	AT5G01820.1	SR1	serine/threonine protein kinase 1 [Source:NCBI gene (formerly Entrezgene);Acc:831765]	AT5G01820.1 | Symbols:ATSR1,SnRK3.15,ATCIPK14,PKS24,CIPK14,SR1 | SOS2-like protein kinase 24,serine/threonine protein kinase 1,CBL-INTERACTING PROTEIN KINASE 14,SNF1-RELATED PROTEIN KINASE 3.15 | Chr5:313423-314751 REVERSE LENGTH=442	T	Signal transduction mechanisms	PF03822(NAF);PF00069(Pkinase)	CBL-interacting serine threonine-protein kinase	GO:0003002,GO:0003674,GO:0003824,GO:0005575,GO:0005622,GO:0005623,GO:0005737,GO:0005829,GO:0006629,GO:0006950,GO:0007275,GO:0007389,GO:0008150,GO:0008152,GO:0008202,GO:0009611,GO:0010051,GO:0016491,GO:0016627,GO:0016628,GO:0032501,GO:0032502,GO:0035671,GO:0044238,GO:0044424,GO:0044444,GO:0044464,GO:0048856,GO:0050896,GO:0055114,GO:0071704,GO:1901360
78396258	M3974	78396259	US_JCIN_mrna-1081879	US	AT5G01820.1	SR1	serine/threonine protein kinase 1 [Source:NCBI gene (formerly Entrezgene);Acc:831765]	AT5G01820.1 | Symbols:ATSR1,SnRK3.15,ATCIPK14,PKS24,CIPK14,SR1 | SOS2-like protein kinase 24,serine/threonine protein kinase 1,CBL-INTERACTING PROTEIN KINASE 14,SNF1-RELATED PROTEIN KINASE 3.15 | Chr5:313423-314751 REVERSE LENGTH=442	T	Signal transduction mechanisms	PF03822(NAF);PF00069(Pkinase)	CBL-interacting serine threonine-protein kinase	-
78396260		78396260	CAN_JCIN_mrna-1048412	CAN					CO	Energy production and conversion;Posttranslational modification, protein turnover, chaperones	PF02114(Phosducin);PF00085(Thioredoxin)	Thioredoxin domain-containing protein 9 homolog	GO:0003674,GO:0005215,GO:0005575,GO:0005623,GO:0005886,GO:0005887,GO:0006810,GO:0006811,GO:0006820,GO:0008150,GO:0008272,GO:0008509,GO:0015075,GO:0015103,GO:0015116,GO:0015318,GO:0015698,GO:0016020,GO:0016021,GO:0022857,GO:0031224,GO:0031226,GO:0034220,GO:0044425,GO:0044459,GO:0044464,GO:0051179,GO:0051234,GO:0055085,GO:0071944,GO:0072348,GO:0098656,GO:0098660,GO:0098661,GO:1901682,GO:1902358
78396261		78396261	CAN_JCIN_mrna-1048369	CAN	AT5G01830.1	SAUR21	ARM repeat superfamily protein [Source:NCBI gene (formerly Entrezgene);Acc:831850]	AT5G01830.1 | Symbols:no symbol available | no full name available | Chr5:320983-323007 FORWARD LENGTH=674	S	Function unknown	PF00514(Arm);PF04564(U-box)	RING-type E3 ubiquitin transferase	-
78396261		78396261	JAIL_mrna-750422	JAIL	AT5G01830.1	SAUR21	ARM repeat superfamily protein [Source:NCBI gene (formerly Entrezgene);Acc:831850]	AT5G01830.1 | Symbols:no symbol available | no full name available | Chr5:320983-323007 FORWARD LENGTH=674	S	Function unknown	PF00514(Arm);PF04564(U-box)	RING-type E3 ubiquitin transferase	-
78396261		78396261	JMAN_mrna-951242	JMAN	AT5G01830.1	SAUR21	ARM repeat superfamily protein [Source:NCBI gene (formerly Entrezgene);Acc:831850]	AT5G01830.1 | Symbols:no symbol available | no full name available | Chr5:320983-323007 FORWARD LENGTH=674	S	Function unknown	PF00514(Arm);PF04564(U-box)	RING-type E3 ubiquitin transferase	-
78396261		78396261	US_JCIN_mrna-981176	US	AT5G01830.1	SAUR21	ARM repeat superfamily protein [Source:NCBI gene (formerly Entrezgene);Acc:831850]	AT5G01830.1 | Symbols:no symbol available | no full name available | Chr5:320983-323007 FORWARD LENGTH=674	S	Function unknown	PF00514(Arm);PF04564(U-box)	RING-type E3 ubiquitin transferase	-
78396262		78396262	CAN_JCIN_mrna-1048463	CAN	AT1G06920.1	OFP4	ovate family protein 4 [Source:NCBI gene (formerly Entrezgene);Acc:837202]	AT1G06920.1 | Symbols:ATOFP4,OFP4 | ovate family protein 4,ARABIDOPSIS THALIANA OVATE FAMILY PROTEIN 4 | Chr1:2124854-2125801 REVERSE LENGTH=315	S	Function unknown	PF13724(DNA_binding_2);PF04844(Ovate)	transcription repressor	-
78396262		78396262	JAIL_mrna-750353	JAIL	AT1G06920.1	OFP4	ovate family protein 4 [Source:NCBI gene (formerly Entrezgene);Acc:837202]	AT1G06920.1 | Symbols:ATOFP4,OFP4 | ovate family protein 4,ARABIDOPSIS THALIANA OVATE FAMILY PROTEIN 4 | Chr1:2124854-2125801 REVERSE LENGTH=315	S	Function unknown	PF13724(DNA_binding_2);PF04844(Ovate)	transcription repressor	-
78396262		78396262	JMAN_mrna-951183	JMAN	AT1G06920.1	OFP4	ovate family protein 4 [Source:NCBI gene (formerly Entrezgene);Acc:837202]	AT1G06920.1 | Symbols:ATOFP4,OFP4 | ovate family protein 4,ARABIDOPSIS THALIANA OVATE FAMILY PROTEIN 4 | Chr1:2124854-2125801 REVERSE LENGTH=315	S	Function unknown	PF13724(DNA_binding_2);PF04844(Ovate)	transcription repressor	-
78396262		78396262	US_JCIN_mrna-981233	US	AT2G30400.1	OFP2	ovate family protein 2 [Source:NCBI gene (formerly Entrezgene);Acc:817591]	AT2G30400.1 | Symbols:ATOFP2,OFP2 | ARABIDOPSIS THALIANA OVATE FAMILY PROTEIN 2,ovate family protein 2 | Chr2:12956592-12957554 FORWARD LENGTH=320	S	Function unknown	PF13724(DNA_binding_2);PF04844(Ovate)	transcription repressor	GO:0003674,GO:0005102,GO:0005179,GO:0005488,GO:0005515,GO:0005575,GO:0005576,GO:0005911,GO:0007154,GO:0007165,GO:0007267,GO:0008150,GO:0009506,GO:0009966,GO:0009987,GO:0010469,GO:0010646,GO:0019722,GO:0019932,GO:0023051,GO:0023052,GO:0030054,GO:0030545,GO:0035556,GO:0048018,GO:0048046,GO:0048583,GO:0050789,GO:0050794,GO:0050896,GO:0051716,GO:0055044,GO:0065007,GO:0065009,GO:0098772
78396263		78396263	CAN_JCIN_mrna-1048469	CAN	AT2G38500.1	AT2G38500	2-oxoglutarate (2OG) and Fe(II)-dependent oxygenase superfamily protein [Source:NCBI gene (formerly Entrezgene);Acc:818432]	AT2G38500.1 | Symbols:no symbol available | no full name available | Chr2:16117610-16119041 REVERSE LENGTH=356					GO:0005575,GO:0005911,GO:0009506,GO:0030054,GO:0055044
78396263		78396263	JAIL_mrna-750343	JAIL	AT2G38500.1	AT2G38500	2-oxoglutarate (2OG) and Fe(II)-dependent oxygenase superfamily protein [Source:NCBI gene (formerly Entrezgene);Acc:818432]	AT2G38500.1 | Symbols:no symbol available | no full name available | Chr2:16117610-16119041 REVERSE LENGTH=356					GO:0003674,GO:0003824,GO:0004842,GO:0006464,GO:0006508,GO:0006511,GO:0006807,GO:0008150,GO:0008152,GO:0009056,GO:0009057,GO:0009987,GO:0010498,GO:0016567,GO:0016740,GO:0019538,GO:0019787,GO:0019941,GO:0030163,GO:0032446,GO:0036211,GO:0043161,GO:0043170,GO:0043412,GO:0043632,GO:0044237,GO:0044238,GO:0044248,GO:0044257,GO:0044260,GO:0044265,GO:0044267,GO:0051603,GO:0061630,GO:0061659,GO:0070647,GO:0071704,GO:0140096,GO:1901564,GO:1901565,GO:1901575
78396263		78396263	JMAN_mrna-951173	JMAN	AT2G38500.1	AT2G38500	2-oxoglutarate (2OG) and Fe(II)-dependent oxygenase superfamily protein [Source:NCBI gene (formerly Entrezgene);Acc:818432]	AT2G38500.1 | Symbols:no symbol available | no full name available | Chr2:16117610-16119041 REVERSE LENGTH=356					GO:0000003,GO:0000375,GO:0000377,GO:0000398,GO:0003006,GO:0005575,GO:0005622,GO:0005623,GO:0005634,GO:0005654,GO:0006139,GO:0006396,GO:0006397,GO:0006725,GO:0006807,GO:0007275,GO:0008150,GO:0008152,GO:0008380,GO:0009790,GO:0009791,GO:0009793,GO:0009987,GO:0010154,GO:0010467,GO:0016070,GO:0016071,GO:0019219,GO:0019222,GO:0022414,GO:0030532,GO:0031323,GO:0031974,GO:0031981,GO:0032501,GO:0032502,GO:0032991,GO:0034641,GO:0043170,GO:0043226,GO:0043227,GO:0043229,GO:0043231,GO:0043233,GO:0044030,GO:0044237,GO:0044238,GO:0044422,GO:0044424,GO:0044428,GO:0044446,GO:0044464,GO:0046483,GO:0046540,GO:0048316,GO:0048608,GO:0048731,GO:0048856,GO:0050789,GO:0050794,GO:0051052,GO:0051171,GO:0060255,GO:0061458,GO:0065007,GO:0070013,GO:0071704,GO:0080090,GO:0090304,GO:0097525,GO:0097526,GO:0120114,GO:1901360,GO:1990904
78396263		78396263	US_JCIN_mrna-981248	US	AT2G38500.1	AT2G38500	2-oxoglutarate (2OG) and Fe(II)-dependent oxygenase superfamily protein [Source:NCBI gene (formerly Entrezgene);Acc:818432]	AT2G38500.1 | Symbols:no symbol available | no full name available | Chr2:16117610-16119041 REVERSE LENGTH=356					GO:0002831,GO:0002832,GO:0005575,GO:0005623,GO:0005886,GO:0008150,GO:0016020,GO:0031347,GO:0031348,GO:0032101,GO:0032102,GO:0043900,GO:0043901,GO:0044464,GO:0048519,GO:0048583,GO:0048585,GO:0050789,GO:0065007,GO:0071944,GO:0080134,GO:1900424,GO:1900425
78396264		78396264	CAN_JCIN_mrna-1048590	CAN	AT3G51630.1	WNK5	with no lysine (K) kinase 5 [Source:NCBI gene (formerly Entrezgene);Acc:824326]	AT3G51630.1 | Symbols:ATWNK5,ZIK1,WNK5 | with no lysine (K) kinase 5 | Chr3:19149487-19151924 FORWARD LENGTH=549	T	Signal transduction mechanisms	PF12202(OSR1_C);PF00069(Pkinase)	serine threonine-protein kinase	-
78396264		78396264	JAIL_mrna-750246	JAIL	AT3G51630.1	WNK5	with no lysine (K) kinase 5 [Source:NCBI gene (formerly Entrezgene);Acc:824326]	AT3G51630.1 | Symbols:ATWNK5,ZIK1,WNK5 | with no lysine (K) kinase 5 | Chr3:19149487-19151924 FORWARD LENGTH=549	T	Signal transduction mechanisms	PF12202(OSR1_C);PF00069(Pkinase)	serine threonine-protein kinase	GO:0003674,GO:0005096,GO:0005488,GO:0005515,GO:0005575,GO:0005622,GO:0005623,GO:0006810,GO:0006886,GO:0008047,GO:0008104,GO:0008150,GO:0012505,GO:0015031,GO:0015833,GO:0017016,GO:0017137,GO:0019899,GO:0030234,GO:0030695,GO:0031267,GO:0031338,GO:0032879,GO:0033036,GO:0033043,GO:0034613,GO:0042886,GO:0043085,GO:0043087,GO:0043547,GO:0044093,GO:0044464,GO:0045184,GO:0046907,GO:0050789,GO:0050790,GO:0050794,GO:0051020,GO:0051049,GO:0051128,GO:0051179,GO:0051234,GO:0051336,GO:0051345,GO:0051641,GO:0051649,GO:0060589,GO:0060627,GO:0065007,GO:0065009,GO:0070727,GO:0071702,GO:0071705,GO:0090630,GO:0098772
78396264		78396264	JMAN_mrna-951032	JMAN	AT3G51630.1	WNK5	with no lysine (K) kinase 5 [Source:NCBI gene (formerly Entrezgene);Acc:824326]	AT3G51630.1 | Symbols:ATWNK5,ZIK1,WNK5 | with no lysine (K) kinase 5 | Chr3:19149487-19151924 FORWARD LENGTH=549	T	Signal transduction mechanisms	PF12202(OSR1_C);PF00069(Pkinase)	serine threonine-protein kinase	GO:0002218,GO:0002221,GO:0002253,GO:0002376,GO:0002682,GO:0002684,GO:0002757,GO:0002758,GO:0002764,GO:0003674,GO:0003824,GO:0004672,GO:0004674,GO:0004675,GO:0004888,GO:0005575,GO:0005623,GO:0005886,GO:0006464,GO:0006468,GO:0006793,GO:0006796,GO:0006807,GO:0006950,GO:0006952,GO:0006955,GO:0007154,GO:0007165,GO:0007166,GO:0007167,GO:0007178,GO:0008150,GO:0008152,GO:0009605,GO:0009607,GO:0009617,GO:0009814,GO:0009816,GO:0009987,GO:0016020,GO:0016301,GO:0016310,GO:0016740,GO:0016772,GO:0016773,GO:0019199,GO:0019538,GO:0023052,GO:0031347,GO:0031349,GO:0036211,GO:0038023,GO:0042742,GO:0043170,GO:0043207,GO:0043412,GO:0044237,GO:0044238,GO:0044260,GO:0044267,GO:0044464,GO:0045087,GO:0045088,GO:0045089,GO:0046777,GO:0048518,GO:0048583,GO:0048584,GO:0050776,GO:0050778,GO:0050789,GO:0050794,GO:0050896,GO:0051704,GO:0051707,GO:0051716,GO:0060089,GO:0065007,GO:0071704,GO:0071944,GO:0080134,GO:0098542,GO:0140096,GO:1901564
78396264		78396264	US_JCIN_mrna-981356	US	AT3G51630.1	WNK5	with no lysine (K) kinase 5 [Source:NCBI gene (formerly Entrezgene);Acc:824326]	AT3G51630.1 | Symbols:ATWNK5,ZIK1,WNK5 | with no lysine (K) kinase 5 | Chr3:19149487-19151924 FORWARD LENGTH=549	T	Signal transduction mechanisms	PF12202(OSR1_C);PF00069(Pkinase)	serine threonine-protein kinase	GO:0005575,GO:0005622,GO:0005623,GO:0006950,GO:0006979,GO:0008150,GO:0008284,GO:0009892,GO:0019222,GO:0031537,GO:0031538,GO:0032991,GO:0033588,GO:0042127,GO:0044424,GO:0044464,GO:0048518,GO:0048519,GO:0048522,GO:0048831,GO:0050789,GO:0050793,GO:0050794,GO:0050896,GO:0051239,GO:0065007,GO:0080090,GO:2000024,GO:2000026
78396265		78396265	CAN_JCIN_mrna-1048763	CAN	AT3G51610.1	NPU	ATP-dependent helicase/deoxyribonuclease subunit B [Source:NCBI gene (formerly Entrezgene);Acc:824324]	AT3G51610.1 | Symbols:NPU | NO PRIMEXINE AND PLASMA MEMBRANE UNDULATION | Chr3:19139715-19141986 REVERSE LENGTH=230					GO:0000413,GO:0001932,GO:0003674,GO:0003676,GO:0003723,GO:0003755,GO:0003824,GO:0005488,GO:0005575,GO:0005622,GO:0005623,GO:0005634,GO:0005737,GO:0005829,GO:0006355,GO:0006357,GO:0006464,GO:0006807,GO:0008150,GO:0008152,GO:0009889,GO:0009987,GO:0010468,GO:0010556,GO:0016853,GO:0016859,GO:0018193,GO:0018208,GO:0019219,GO:0019220,GO:0019222,GO:0019538,GO:0031323,GO:0031326,GO:0031399,GO:0032268,GO:0036211,GO:0042325,GO:0043170,GO:0043226,GO:0043227,GO:0043229,GO:0043231,GO:0043412,GO:0044237,GO:0044238,GO:0044260,GO:0044267,GO:0044424,GO:0044444,GO:0044464,GO:0050789,GO:0050794,GO:0051171,GO:0051174,GO:0051246,GO:0051252,GO:0060255,GO:0065007,GO:0071704,GO:0080090,GO:0097159,GO:0140096,GO:1901363,GO:1901407,GO:1901564,GO:1903506,GO:2000112,GO:2001141
78396265		78396265	JAIL_mrna-750071	JAIL	AT3G51610.1	NPU	ATP-dependent helicase/deoxyribonuclease subunit B [Source:NCBI gene (formerly Entrezgene);Acc:824324]	AT3G51610.1 | Symbols:NPU | NO PRIMEXINE AND PLASMA MEMBRANE UNDULATION | Chr3:19139715-19141986 REVERSE LENGTH=230					GO:0000226,GO:0000278,GO:0000281,GO:0000910,GO:0000911,GO:0000913,GO:0005575,GO:0005622,GO:0005623,GO:0005737,GO:0005856,GO:0005886,GO:0005938,GO:0006996,GO:0007010,GO:0007017,GO:0007049,GO:0008150,GO:0009574,GO:0009987,GO:0015630,GO:0016020,GO:0016043,GO:0022402,GO:0022607,GO:0030863,GO:0030865,GO:0030981,GO:0032506,GO:0043226,GO:0043228,GO:0043229,GO:0043232,GO:0044085,GO:0044422,GO:0044424,GO:0044430,GO:0044444,GO:0044446,GO:0044448,GO:0044464,GO:0051301,GO:0061640,GO:0071840,GO:0071944,GO:0099568,GO:1902410,GO:1903047
78396265		78396265	JMAN_mrna-950852	JMAN	AT3G51610.1	NPU	ATP-dependent helicase/deoxyribonuclease subunit B [Source:NCBI gene (formerly Entrezgene);Acc:824324]	AT3G51610.1 | Symbols:NPU | NO PRIMEXINE AND PLASMA MEMBRANE UNDULATION | Chr3:19139715-19141986 REVERSE LENGTH=230					-
78396265		78396265	US_JCIN_mrna-981527	US	AT3G51610.1	NPU	ATP-dependent helicase/deoxyribonuclease subunit B [Source:NCBI gene (formerly Entrezgene);Acc:824324]	AT3G51610.1 | Symbols:NPU | NO PRIMEXINE AND PLASMA MEMBRANE UNDULATION | Chr3:19139715-19141986 REVERSE LENGTH=230					GO:0003674,GO:0003824,GO:0004672,GO:0004674,GO:0004675,GO:0004888,GO:0005575,GO:0005622,GO:0005623,GO:0005634,GO:0005886,GO:0006464,GO:0006468,GO:0006793,GO:0006796,GO:0006807,GO:0007154,GO:0007165,GO:0007166,GO:0007167,GO:0007178,GO:0008150,GO:0008152,GO:0009909,GO:0009910,GO:0009987,GO:0016020,GO:0016301,GO:0016310,GO:0016740,GO:0016772,GO:0016773,GO:0019199,GO:0019538,GO:0023052,GO:0036211,GO:0038023,GO:0043170,GO:0043226,GO:0043227,GO:0043229,GO:0043231,GO:0043412,GO:0044237,GO:0044238,GO:0044260,GO:0044267,GO:0044424,GO:0044464,GO:0048519,GO:0048580,GO:0048581,GO:0048831,GO:0050789,GO:0050793,GO:0050794,GO:0050896,GO:0051093,GO:0051239,GO:0051241,GO:0051716,GO:0060089,GO:0060860,GO:0060862,GO:0065007,GO:0071704,GO:0071944,GO:0140096,GO:1901564,GO:2000026,GO:2000241,GO:2000242
78396266		78396266	CAN_JCIN_mrna-1048662	CAN	AT3G51620.2	AT3G51620	PAP/OAS1 substrate-binding domain superfamily [Source:NCBI gene (formerly Entrezgene);Acc:824325]	AT3G51620.2 | Symbols:no symbol available | no full name available | Chr3:19143859-19147944 FORWARD LENGTH=829	L	Replication, recombination and repair		isoform X1	GO:0003674,GO:0005215,GO:0006810,GO:0006811,GO:0006820,GO:0006821,GO:0008150,GO:0008509,GO:0009987,GO:0015075,GO:0015103,GO:0015108,GO:0015318,GO:0015698,GO:0022857,GO:0034220,GO:0042221,GO:0050896,GO:0051179,GO:0051234,GO:0051716,GO:0055085,GO:0070887,GO:0098656,GO:0098660,GO:0098661,GO:1902074,GO:1902075,GO:1902476
78396266		78396266	JAIL_mrna-750177	JAIL	AT3G51620.2	AT3G51620	PAP/OAS1 substrate-binding domain superfamily [Source:NCBI gene (formerly Entrezgene);Acc:824325]	AT3G51620.2 | Symbols:no symbol available | no full name available | Chr3:19143859-19147944 FORWARD LENGTH=829	L	Replication, recombination and repair		isoform X1	-
78396266		78396266	JMAN_mrna-950975	JMAN	AT3G51620.3	AT3G51620	PAP/OAS1 substrate-binding domain superfamily [Source:NCBI gene (formerly Entrezgene);Acc:824325]	AT3G51620.3 | Symbols:no symbol available | no full name available | Chr3:19143859-19147891 FORWARD LENGTH=816	L	Replication, recombination and repair		isoform X1	-
78396266		78396266	US_JCIN_mrna-981398	US	AT3G51620.2	AT3G51620	PAP/OAS1 substrate-binding domain superfamily [Source:NCBI gene (formerly Entrezgene);Acc:824325]	AT3G51620.2 | Symbols:no symbol available | no full name available | Chr3:19143859-19147944 FORWARD LENGTH=829	L	Replication, recombination and repair		isoform X1	GO:0003674,GO:0005198,GO:0005200,GO:0005575,GO:0005622,GO:0005623,GO:0005634,GO:0006325,GO:0006338,GO:0006355,GO:0006950,GO:0006970,GO:0006996,GO:0007010,GO:0007275,GO:0008150,GO:0008283,GO:0009266,GO:0009628,GO:0009791,GO:0009845,GO:0009889,GO:0009909,GO:0009910,GO:0009987,GO:0010468,GO:0010556,GO:0016043,GO:0019219,GO:0019222,GO:0030029,GO:0031323,GO:0031326,GO:0032501,GO:0032502,GO:0043226,GO:0043227,GO:0043229,GO:0043231,GO:0044424,GO:0044464,GO:0048519,GO:0048580,GO:0048581,GO:0048831,GO:0048856,GO:0050789,GO:0050793,GO:0050794,GO:0050896,GO:0051093,GO:0051171,GO:0051239,GO:0051241,GO:0051252,GO:0051276,GO:0060255,GO:0065007,GO:0071840,GO:0080090,GO:0090351,GO:1903506,GO:2000026,GO:2000112,GO:2000241,GO:2000242,GO:2001141
78396267	M3975	78396267	CAN_JCIN_mrna-1048818	CAN	AT2G38510.1	AT2G38510	MATE efflux family protein [Source:NCBI gene (formerly Entrezgene);Acc:818433]	AT2G38510.1 | Symbols:no symbol available | no full name available | Chr2:16123985-16125445 FORWARD LENGTH=486	V	Defense mechanisms	PF01554(MatE)	Belongs to the multi antimicrobial extrusion (MATE) (TC 2.A.66.1) family	GO:0005575,GO:0016020,GO:0031224,GO:0031225,GO:0044425
78396267	M3975	78396267	JAIL_mrna-750051	JAIL	AT2G38510.1	AT2G38510	MATE efflux family protein [Source:NCBI gene (formerly Entrezgene);Acc:818433]	AT2G38510.1 | Symbols:no symbol available | no full name available | Chr2:16123985-16125445 FORWARD LENGTH=486	V	Defense mechanisms	PF01554(MatE)	Belongs to the multi antimicrobial extrusion (MATE) (TC 2.A.66.1) family	GO:0001101,GO:0003674,GO:0003676,GO:0003723,GO:0003729,GO:0005488,GO:0005575,GO:0005622,GO:0005623,GO:0005634,GO:0006950,GO:0006970,GO:0008150,GO:0009414,GO:0009415,GO:0009628,GO:0009651,GO:0009719,GO:0009725,GO:0009737,GO:0010029,GO:0010033,GO:0010035,GO:0033993,GO:0042221,GO:0043226,GO:0043227,GO:0043229,GO:0043231,GO:0044424,GO:0044464,GO:0048580,GO:0050789,GO:0050793,GO:0050896,GO:0051239,GO:0065007,GO:0097159,GO:0097305,GO:1900140,GO:1901363,GO:1901700,GO:2000026
78396267	M3975	78396267	JMAN_mrna-950838	JMAN	AT2G38510.1	AT2G38510	MATE efflux family protein [Source:NCBI gene (formerly Entrezgene);Acc:818433]	AT2G38510.1 | Symbols:no symbol available | no full name available | Chr2:16123985-16125445 FORWARD LENGTH=486	V	Defense mechanisms	PF01554(MatE)	Belongs to the multi antimicrobial extrusion (MATE) (TC 2.A.66.1) family	GO:0001871,GO:0003674,GO:0003824,GO:0004553,GO:0005488,GO:0005575,GO:0005618,GO:0005623,GO:0005886,GO:0007154,GO:0008150,GO:0008422,GO:0009505,GO:0009987,GO:0015926,GO:0016020,GO:0016787,GO:0016798,GO:0030246,GO:0030247,GO:0030312,GO:0031224,GO:0031225,GO:0031226,GO:0042973,GO:0044425,GO:0044459,GO:0044464,GO:0046658,GO:0071944
78396267	M3975	78396267	US_JCIN_mrna-981576	US	AT2G38510.1	AT2G38510	MATE efflux family protein [Source:NCBI gene (formerly Entrezgene);Acc:818433]	AT2G38510.1 | Symbols:no symbol available | no full name available | Chr2:16123985-16125445 FORWARD LENGTH=486	V	Defense mechanisms	PF01554(MatE)	Belongs to the multi antimicrobial extrusion (MATE) (TC 2.A.66.1) family	-
78396267	M3975	78396268	CAN_JCIN_mrna-1145254	CAN	AT2G38510.1	AT2G38510	MATE efflux family protein [Source:NCBI gene (formerly Entrezgene);Acc:818433]	AT2G38510.1 | Symbols:no symbol available | no full name available | Chr2:16123985-16125445 FORWARD LENGTH=486	V	Defense mechanisms	PF01554(MatE)	Belongs to the multi antimicrobial extrusion (MATE) (TC 2.A.66.1) family	GO:0003674,GO:0003824,GO:0004029,GO:0005575,GO:0005622,GO:0005623,GO:0005737,GO:0005783,GO:0008150,GO:0008152,GO:0012505,GO:0016491,GO:0016620,GO:0016903,GO:0043226,GO:0043227,GO:0043229,GO:0043231,GO:0044424,GO:0044444,GO:0044464,GO:0055114
78396267	M3975	78396268	JAIL_mrna-1073476	JAIL	AT2G38510.1	AT2G38510	MATE efflux family protein [Source:NCBI gene (formerly Entrezgene);Acc:818433]	AT2G38510.1 | Symbols:no symbol available | no full name available | Chr2:16123985-16125445 FORWARD LENGTH=486	V	Defense mechanisms	PF01554(MatE)	Belongs to the multi antimicrobial extrusion (MATE) (TC 2.A.66.1) family	-
78396267	M3975	78396268	JMAN_mrna-1157599	JMAN	AT2G38510.1	AT2G38510	MATE efflux family protein [Source:NCBI gene (formerly Entrezgene);Acc:818433]	AT2G38510.1 | Symbols:no symbol available | no full name available | Chr2:16123985-16125445 FORWARD LENGTH=486	V	Defense mechanisms	PF01554(MatE)	Belongs to the multi antimicrobial extrusion (MATE) (TC 2.A.66.1) family	-
78396267	M3975	78396268	US_JCIN_mrna-1081605	US	AT2G38510.1	AT2G38510	MATE efflux family protein [Source:NCBI gene (formerly Entrezgene);Acc:818433]	AT2G38510.1 | Symbols:no symbol available | no full name available | Chr2:16123985-16125445 FORWARD LENGTH=486	V	Defense mechanisms	PF01554(MatE)	Belongs to the multi antimicrobial extrusion (MATE) (TC 2.A.66.1) family	-
78396269		78396269	CAN_JCIN_mrna-1048837	CAN	AT5G01850.1	AT5G01850	Protein kinase superfamily protein [Source:NCBI gene (formerly Entrezgene);Acc:831760]	AT5G01850.1 | Symbols:no symbol available | no full name available | Chr5:332829-334180 FORWARD LENGTH=333	T	Signal transduction mechanisms	PF00069(Pkinase);UNKNOWN_PFAM_ID(Pkinase_Tyr)	Belongs to the protein kinase superfamily	GO:0005575,GO:0005622,GO:0005623,GO:0005634,GO:0006355,GO:0008150,GO:0009889,GO:0009891,GO:0009893,GO:0010029,GO:0010030,GO:0010468,GO:0010556,GO:0010557,GO:0010604,GO:0010628,GO:0019219,GO:0019222,GO:0031323,GO:0031325,GO:0031326,GO:0031328,GO:0043226,GO:0043227,GO:0043229,GO:0043231,GO:0044424,GO:0044464,GO:0045893,GO:0045935,GO:0048518,GO:0048522,GO:0048580,GO:0048582,GO:0050789,GO:0050793,GO:0050794,GO:0051094,GO:0051171,GO:0051173,GO:0051239,GO:0051240,GO:0051252,GO:0051254,GO:0060255,GO:0065007,GO:0080090,GO:1900140,GO:1902680,GO:1903506,GO:1903508,GO:2000026,GO:2000112,GO:2001141
78396269		78396269	JAIL_mrna-750035	JAIL	AT5G01850.1	AT5G01850	Protein kinase superfamily protein [Source:NCBI gene (formerly Entrezgene);Acc:831760]	AT5G01850.1 | Symbols:no symbol available | no full name available | Chr5:332829-334180 FORWARD LENGTH=333	T	Signal transduction mechanisms	PF00069(Pkinase);UNKNOWN_PFAM_ID(Pkinase_Tyr)	Belongs to the protein kinase superfamily	-
78396269		78396269	JMAN_mrna-950799	JMAN	AT5G01850.1	AT5G01850	Protein kinase superfamily protein [Source:NCBI gene (formerly Entrezgene);Acc:831760]	AT5G01850.1 | Symbols:no symbol available | no full name available | Chr5:332829-334180 FORWARD LENGTH=333	T	Signal transduction mechanisms	PF00069(Pkinase);UNKNOWN_PFAM_ID(Pkinase_Tyr)	Belongs to the protein kinase superfamily	GO:0003674,GO:0005488,GO:0005575,GO:0005911,GO:0006355,GO:0006464,GO:0006807,GO:0006808,GO:0007154,GO:0007584,GO:0008150,GO:0008152,GO:0009506,GO:0009605,GO:0009719,GO:0009889,GO:0009891,GO:0009893,GO:0009987,GO:0009991,GO:0010033,GO:0010243,GO:0010468,GO:0010556,GO:0010557,GO:0010604,GO:0010628,GO:0016597,GO:0018175,GO:0018177,GO:0019219,GO:0019222,GO:0019538,GO:0030054,GO:0031323,GO:0031325,GO:0031326,GO:0031328,GO:0031406,GO:0031667,GO:0031668,GO:0031669,GO:0031670,GO:0036094,GO:0036211,GO:0042221,GO:0043167,GO:0043168,GO:0043170,GO:0043177,GO:0043412,GO:0044237,GO:0044238,GO:0044260,GO:0044267,GO:0045893,GO:0045935,GO:0048518,GO:0048522,GO:0050789,GO:0050794,GO:0050896,GO:0051171,GO:0051173,GO:0051252,GO:0051254,GO:0051716,GO:0055044,GO:0060255,GO:0065007,GO:0070887,GO:0071310,GO:0071417,GO:0071495,GO:0071496,GO:0071704,GO:0080090,GO:0090293,GO:1901564,GO:1901698,GO:1901699,GO:1902680,GO:1903506,GO:1903508,GO:2000112,GO:2001141
78396269		78396269	US_JCIN_mrna-981608	US	AT5G01850.1	AT5G01850	Protein kinase superfamily protein [Source:NCBI gene (formerly Entrezgene);Acc:831760]	AT5G01850.1 | Symbols:no symbol available | no full name available | Chr5:332829-334180 FORWARD LENGTH=333	T	Signal transduction mechanisms	PF00069(Pkinase);UNKNOWN_PFAM_ID(Pkinase_Tyr)	Belongs to the protein kinase superfamily	GO:0003674,GO:0003824,GO:0004180,GO:0004185,GO:0005575,GO:0005622,GO:0005623,GO:0005737,GO:0005773,GO:0006508,GO:0006807,GO:0008150,GO:0008152,GO:0008233,GO:0008236,GO:0008238,GO:0009056,GO:0009057,GO:0009987,GO:0016787,GO:0017171,GO:0019538,GO:0030163,GO:0043170,GO:0043226,GO:0043227,GO:0043229,GO:0043231,GO:0044237,GO:0044238,GO:0044248,GO:0044257,GO:0044260,GO:0044265,GO:0044267,GO:0044424,GO:0044444,GO:0044464,GO:0051603,GO:0070008,GO:0070011,GO:0071704,GO:0140096,GO:1901564,GO:1901565,GO:1901575
78396270		78396270	CAN_JCIN_mrna-1048894	CAN	AT1G29690.1	CAD1	MAC/Perforin domain-containing protein [Source:NCBI gene (formerly Entrezgene);Acc:839846]	AT1G29690.1 | Symbols:CAD1,NSL2 | constitutively activated cell death 1,necrotic spotted lesion 2 | Chr1:10379310-10381861 REVERSE LENGTH=561	S	Function unknown	PF01823(MACPF)	MACPF domain-containing protein CAD1-like	GO:0000418,GO:0000419,GO:0000428,GO:0003674,GO:0003676,GO:0003677,GO:0003697,GO:0003723,GO:0003727,GO:0005488,GO:0005575,GO:0005622,GO:0005623,GO:0005634,GO:0005654,GO:0030880,GO:0031974,GO:0031981,GO:0032991,GO:0043226,GO:0043227,GO:0043229,GO:0043231,GO:0043233,GO:0044422,GO:0044424,GO:0044428,GO:0044446,GO:0044451,GO:0044464,GO:0055029,GO:0061695,GO:0070013,GO:0097159,GO:1901363,GO:1902494,GO:1990234
78396270		78396270	JAIL_mrna-749991	JAIL	AT1G29690.1	CAD1	MAC/Perforin domain-containing protein [Source:NCBI gene (formerly Entrezgene);Acc:839846]	AT1G29690.1 | Symbols:CAD1,NSL2 | constitutively activated cell death 1,necrotic spotted lesion 2 | Chr1:10379310-10381861 REVERSE LENGTH=561	S	Function unknown	PF01823(MACPF)	MACPF domain-containing protein CAD1-like	GO:0003674,GO:0005488,GO:0005515,GO:0005575,GO:0005622,GO:0005623,GO:0005737,GO:0006091,GO:0006950,GO:0008150,GO:0008152,GO:0009266,GO:0009314,GO:0009409,GO:0009416,GO:0009507,GO:0009526,GO:0009532,GO:0009534,GO:0009535,GO:0009536,GO:0009570,GO:0009579,GO:0009628,GO:0009637,GO:0009639,GO:0009642,GO:0009644,GO:0009645,GO:0009765,GO:0009768,GO:0009941,GO:0009987,GO:0010114,GO:0010218,GO:0010287,GO:0015979,GO:0016020,GO:0016168,GO:0019684,GO:0019904,GO:0031409,GO:0031967,GO:0031975,GO:0031976,GO:0031984,GO:0034357,GO:0042651,GO:0043167,GO:0043168,GO:0043226,GO:0043227,GO:0043229,GO:0043231,GO:0044237,GO:0044422,GO:0044424,GO:0044434,GO:0044435,GO:0044436,GO:0044444,GO:0044446,GO:0044464,GO:0046906,GO:0048037,GO:0050896,GO:0055035,GO:0097159,GO:1901363
78396270		78396270	JMAN_mrna-950741	JMAN	AT1G29690.1	CAD1	MAC/Perforin domain-containing protein [Source:NCBI gene (formerly Entrezgene);Acc:839846]	AT1G29690.1 | Symbols:CAD1,NSL2 | constitutively activated cell death 1,necrotic spotted lesion 2 | Chr1:10379310-10381861 REVERSE LENGTH=561	S	Function unknown	PF01823(MACPF)	MACPF domain-containing protein CAD1-like	GO:0003674,GO:0003824,GO:0005575,GO:0005622,GO:0005623,GO:0005737,GO:0006082,GO:0006520,GO:0006575,GO:0006725,GO:0006732,GO:0006760,GO:0006766,GO:0006767,GO:0006807,GO:0008150,GO:0008152,GO:0008153,GO:0008483,GO:0008652,GO:0009058,GO:0009072,GO:0009073,GO:0009108,GO:0009110,GO:0009396,GO:0009507,GO:0009536,GO:0009987,GO:0016053,GO:0016740,GO:0016769,GO:0017144,GO:0018130,GO:0019438,GO:0019752,GO:0032787,GO:0034641,GO:0042364,GO:0042398,GO:0042537,GO:0042558,GO:0042559,GO:0043226,GO:0043227,GO:0043229,GO:0043231,GO:0043436,GO:0043603,GO:0043604,GO:0043648,GO:0043650,GO:0044237,GO:0044238,GO:0044249,GO:0044271,GO:0044281,GO:0044283,GO:0044424,GO:0044444,GO:0044464,GO:0046394,GO:0046417,GO:0046482,GO:0046483,GO:0046653,GO:0046654,GO:0046655,GO:0046656,GO:0046820,GO:0051186,GO:0051188,GO:0071704,GO:0072330,GO:1901360,GO:1901362,GO:1901564,GO:1901566,GO:1901576
78396270		78396270	US_JCIN_mrna-981679	US	AT1G29690.1	CAD1	MAC/Perforin domain-containing protein [Source:NCBI gene (formerly Entrezgene);Acc:839846]	AT1G29690.1 | Symbols:CAD1,NSL2 | constitutively activated cell death 1,necrotic spotted lesion 2 | Chr1:10379310-10381861 REVERSE LENGTH=561	S	Function unknown	PF01823(MACPF)	MACPF domain-containing protein CAD1-like	GO:0003674,GO:0003824,GO:0005575,GO:0005618,GO:0005623,GO:0008150,GO:0008194,GO:0016157,GO:0016740,GO:0016757,GO:0016758,GO:0030312,GO:0033036,GO:0033037,GO:0035251,GO:0044464,GO:0046527,GO:0051179,GO:0052545,GO:0071944,GO:0080165
78396271	M3976	78396271	CAN_JCIN_mrna-1048980	CAN	AT2G38540.1	LP1	lipid transfer protein 1 [Source:NCBI gene (formerly Entrezgene);Acc:818436]	AT2G38540.1 | Symbols:ATLTP1,LTP1,LP1 | ARABIDOPSIS THALIANA LIPID TRANSFER PROTEIN 1,lipid transfer protein 1,LIPID TRANSFER PROTEIN 1 | Chr2:16130418-16130893 FORWARD LENGTH=118	T	Signal transduction mechanisms	PF00234(Tryp_alpha_amyl)	Plant non-specific lipid-transfer proteins transfer phospholipids as well as galactolipids across membranes. May play a role in wax or cutin deposition in the cell walls of expanding epidermal cells and certain secretory tissues	GO:0001101,GO:0003674,GO:0003676,GO:0003723,GO:0003729,GO:0005215,GO:0005372,GO:0005488,GO:0005515,GO:0005575,GO:0005622,GO:0005623,GO:0005737,GO:0005773,GO:0005886,GO:0005887,GO:0005911,GO:0006810,GO:0006811,GO:0006833,GO:0006855,GO:0006950,GO:0008150,GO:0009414,GO:0009415,GO:0009506,GO:0009507,GO:0009536,GO:0009605,GO:0009607,GO:0009624,GO:0009628,GO:0009719,GO:0009725,GO:0009737,GO:0010033,GO:0010035,GO:0015250,GO:0015267,GO:0015318,GO:0015893,GO:0016020,GO:0016021,GO:0019899,GO:0022803,GO:0022838,GO:0022857,GO:0030054,GO:0031224,GO:0031226,GO:0031625,GO:0033993,GO:0034220,GO:0042044,GO:0042221,GO:0042493,GO:0042891,GO:0043207,GO:0043226,GO:0043227,GO:0043229,GO:0043231,GO:0044389,GO:0044424,GO:0044425,GO:0044444,GO:0044459,GO:0044464,GO:0050896,GO:0051179,GO:0051181,GO:0051234,GO:0051704,GO:0051707,GO:0055044,GO:0055085,GO:0071944,GO:0080170,GO:0097159,GO:0097305,GO:1901363,GO:1901700
78396271	M3976	78396271	JMAN_mrna-950680	JMAN	AT2G38540.1	LP1	lipid transfer protein 1 [Source:NCBI gene (formerly Entrezgene);Acc:818436]	AT2G38540.1 | Symbols:ATLTP1,LTP1,LP1 | ARABIDOPSIS THALIANA LIPID TRANSFER PROTEIN 1,lipid transfer protein 1,LIPID TRANSFER PROTEIN 1 | Chr2:16130418-16130893 FORWARD LENGTH=118	T	Signal transduction mechanisms	PF00234(Tryp_alpha_amyl)	Plant non-specific lipid-transfer proteins transfer phospholipids as well as galactolipids across membranes. May play a role in wax or cutin deposition in the cell walls of expanding epidermal cells and certain secretory tissues	-
78396271	M3976	78396271	US_JCIN_mrna-981757	US	AT2G38540.1	LP1	lipid transfer protein 1 [Source:NCBI gene (formerly Entrezgene);Acc:818436]	AT2G38540.1 | Symbols:ATLTP1,LTP1,LP1 | ARABIDOPSIS THALIANA LIPID TRANSFER PROTEIN 1,lipid transfer protein 1,LIPID TRANSFER PROTEIN 1 | Chr2:16130418-16130893 FORWARD LENGTH=118	T	Signal transduction mechanisms	PF00234(Tryp_alpha_amyl)	Plant non-specific lipid-transfer proteins transfer phospholipids as well as galactolipids across membranes. May play a role in wax or cutin deposition in the cell walls of expanding epidermal cells and certain secretory tissues	GO:0003674,GO:0003676,GO:0003700,GO:0003723,GO:0005488,GO:0005575,GO:0005622,GO:0005623,GO:0005634,GO:0006355,GO:0007275,GO:0007389,GO:0008150,GO:0009719,GO:0009725,GO:0009733,GO:0009889,GO:0009987,GO:0010033,GO:0010468,GO:0010556,GO:0019219,GO:0019222,GO:0022622,GO:0031323,GO:0031326,GO:0032501,GO:0032502,GO:0035198,GO:0042221,GO:0043226,GO:0043227,GO:0043229,GO:0043231,GO:0044424,GO:0044464,GO:0048364,GO:0048731,GO:0048829,GO:0048856,GO:0050789,GO:0050794,GO:0050896,GO:0051171,GO:0051252,GO:0051301,GO:0060255,GO:0061980,GO:0065007,GO:0080090,GO:0097159,GO:0099402,GO:0140110,GO:1901363,GO:1903506,GO:2000112,GO:2001141
78396271	M3976	78396272	JAIL_mrna-749903	JAIL	AT2G38540.1	LP1	lipid transfer protein 1 [Source:NCBI gene (formerly Entrezgene);Acc:818436]	AT2G38540.1 | Symbols:ATLTP1,LTP1,LP1 | ARABIDOPSIS THALIANA LIPID TRANSFER PROTEIN 1,lipid transfer protein 1,LIPID TRANSFER PROTEIN 1 | Chr2:16130418-16130893 FORWARD LENGTH=118	T	Signal transduction mechanisms	PF00234(Tryp_alpha_amyl)	Plant non-specific lipid-transfer proteins transfer phospholipids as well as galactolipids across membranes. May play a role in wax or cutin deposition in the cell walls of expanding epidermal cells and certain secretory tissues	-
78396271	M3976	78396272	JMAN_mrna-950649	JMAN	AT2G38540.1	LP1	lipid transfer protein 1 [Source:NCBI gene (formerly Entrezgene);Acc:818436]	AT2G38540.1 | Symbols:ATLTP1,LTP1,LP1 | ARABIDOPSIS THALIANA LIPID TRANSFER PROTEIN 1,lipid transfer protein 1,LIPID TRANSFER PROTEIN 1 | Chr2:16130418-16130893 FORWARD LENGTH=118	T	Signal transduction mechanisms	PF00234(Tryp_alpha_amyl)	Plant non-specific lipid-transfer proteins transfer phospholipids as well as galactolipids across membranes. May play a role in wax or cutin deposition in the cell walls of expanding epidermal cells and certain secretory tissues	GO:0000976,GO:0000977,GO:0000981,GO:0001012,GO:0001067,GO:0001085,GO:0001228,GO:0003674,GO:0003676,GO:0003677,GO:0003682,GO:0003690,GO:0003700,GO:0005488,GO:0005515,GO:0005575,GO:0005622,GO:0005623,GO:0005634,GO:0005667,GO:0006139,GO:0006351,GO:0006355,GO:0006357,GO:0006366,GO:0006725,GO:0006807,GO:0007275,GO:0007623,GO:0008134,GO:0008150,GO:0008152,GO:0009058,GO:0009059,GO:0009314,GO:0009416,GO:0009628,GO:0009791,GO:0009845,GO:0009889,GO:0009891,GO:0009893,GO:0009987,GO:0010467,GO:0010468,GO:0010556,GO:0010557,GO:0010604,GO:0010628,GO:0016070,GO:0018130,GO:0019219,GO:0019222,GO:0019438,GO:0030154,GO:0031323,GO:0031325,GO:0031326,GO:0031328,GO:0032501,GO:0032502,GO:0032774,GO:0032991,GO:0034641,GO:0034645,GO:0034654,GO:0043170,GO:0043226,GO:0043227,GO:0043229,GO:0043231,GO:0043565,GO:0044212,GO:0044237,GO:0044238,GO:0044249,GO:0044260,GO:0044271,GO:0044424,GO:0044464,GO:0045893,GO:0045935,GO:0045944,GO:0046483,GO:0048511,GO:0048518,GO:0048522,GO:0048856,GO:0048869,GO:0050789,GO:0050794,GO:0050896,GO:0051171,GO:0051173,GO:0051252,GO:0051254,GO:0060255,GO:0065007,GO:0071704,GO:0080090,GO:0090304,GO:0090351,GO:0097159,GO:0097659,GO:0140110,GO:1901360,GO:1901362,GO:1901363,GO:1901576,GO:1902680,GO:1903506,GO:1903508,GO:1990837,GO:2000112,GO:2001141
78396271	M3976	78396272	US_JCIN_mrna-981800	US	AT2G38540.1	LP1	lipid transfer protein 1 [Source:NCBI gene (formerly Entrezgene);Acc:818436]	AT2G38540.1 | Symbols:ATLTP1,LTP1,LP1 | ARABIDOPSIS THALIANA LIPID TRANSFER PROTEIN 1,lipid transfer protein 1,LIPID TRANSFER PROTEIN 1 | Chr2:16130418-16130893 FORWARD LENGTH=118	T	Signal transduction mechanisms	PF00234(Tryp_alpha_amyl)	Plant non-specific lipid-transfer proteins transfer phospholipids as well as galactolipids across membranes. May play a role in wax or cutin deposition in the cell walls of expanding epidermal cells and certain secretory tissues	GO:0005575,GO:0016020
78396271	M3976	78396273	CAN_JCIN_mrna-1049035	CAN	AT2G38540.1	LP1	lipid transfer protein 1 [Source:NCBI gene (formerly Entrezgene);Acc:818436]	AT2G38540.1 | Symbols:ATLTP1,LTP1,LP1 | ARABIDOPSIS THALIANA LIPID TRANSFER PROTEIN 1,lipid transfer protein 1,LIPID TRANSFER PROTEIN 1 | Chr2:16130418-16130893 FORWARD LENGTH=118	G	Carbohydrate transport and metabolism	PF14368(LTP_2);PF00234(Tryp_alpha_amyl)	Plant non-specific lipid-transfer proteins transfer phospholipids as well as galactolipids across membranes. May play a role in wax or cutin deposition in the cell walls of expanding epidermal cells and certain secretory tissues	-
78396271	M3976	78396273	JAIL_mrna-749895	JAIL	AT2G38540.1	LP1	lipid transfer protein 1 [Source:NCBI gene (formerly Entrezgene);Acc:818436]	AT2G38540.1 | Symbols:ATLTP1,LTP1,LP1 | ARABIDOPSIS THALIANA LIPID TRANSFER PROTEIN 1,lipid transfer protein 1,LIPID TRANSFER PROTEIN 1 | Chr2:16130418-16130893 FORWARD LENGTH=118	G	Carbohydrate transport and metabolism	PF14368(LTP_2);PF00234(Tryp_alpha_amyl)	Plant non-specific lipid-transfer proteins transfer phospholipids as well as galactolipids across membranes. May play a role in wax or cutin deposition in the cell walls of expanding epidermal cells and certain secretory tissues	-
78396271	M3976	78396273	JMAN_mrna-950643	JMAN	AT3G08770.1	LTP6	lipid transfer protein 6 [Source:NCBI gene (formerly Entrezgene);Acc:820024]	AT3G08770.1 | Symbols:LTP6 | lipid transfer protein 6 | Chr3:2664349-2664784 REVERSE LENGTH=113	G	Carbohydrate transport and metabolism	PF14368(LTP_2);PF00234(Tryp_alpha_amyl)	Plant non-specific lipid-transfer proteins transfer phospholipids as well as galactolipids across membranes. May play a role in wax or cutin deposition in the cell walls of expanding epidermal cells and certain secretory tissues	-
78396271	M3976	78396273	US_JCIN_mrna-981814	US	AT2G38540.1	LP1	lipid transfer protein 1 [Source:NCBI gene (formerly Entrezgene);Acc:818436]	AT2G38540.1 | Symbols:ATLTP1,LTP1,LP1 | ARABIDOPSIS THALIANA LIPID TRANSFER PROTEIN 1,lipid transfer protein 1,LIPID TRANSFER PROTEIN 1 | Chr2:16130418-16130893 FORWARD LENGTH=118	G	Carbohydrate transport and metabolism	PF14368(LTP_2);PF00234(Tryp_alpha_amyl)	Plant non-specific lipid-transfer proteins transfer phospholipids as well as galactolipids across membranes. May play a role in wax or cutin deposition in the cell walls of expanding epidermal cells and certain secretory tissues	GO:0001101,GO:0003674,GO:0003824,GO:0006464,GO:0006508,GO:0006511,GO:0006725,GO:0006807,GO:0008150,GO:0008152,GO:0009056,GO:0009057,GO:0009058,GO:0009636,GO:0009698,GO:0009699,GO:0009719,GO:0009725,GO:0009739,GO:0009987,GO:0010033,GO:0010243,GO:0014070,GO:0016598,GO:0016829,GO:0016840,GO:0016841,GO:0019438,GO:0019538,GO:0019748,GO:0019941,GO:0030163,GO:0033993,GO:0036211,GO:0042221,GO:0042493,GO:0043170,GO:0043412,GO:0043632,GO:0044237,GO:0044238,GO:0044248,GO:0044249,GO:0044257,GO:0044260,GO:0044265,GO:0044267,GO:0044550,GO:0045548,GO:0046677,GO:0046898,GO:0050896,GO:0051603,GO:0060992,GO:0071704,GO:0097305,GO:1901360,GO:1901362,GO:1901564,GO:1901565,GO:1901575,GO:1901576,GO:1901654,GO:1901698,GO:1901700
78396274		78396274	CAN_JCIN_mrna-1049067	CAN	AT5G01880.1	AT5G01880	RING/U-box superfamily protein [Source:NCBI gene (formerly Entrezgene);Acc:831691]	AT5G01880.1 | Symbols:DAFL2 | DAF-Like gene 2 | Chr5:339017-339496 FORWARD LENGTH=159	O	Posttranslational modification, protein turnover, chaperones	PF13639(zf-RING_2)	RING-H2 finger protein	-
78396274		78396274	JAIL_mrna-749876	JAIL	AT3G10910.1	AT3G10910	RING/U-box superfamily protein [Source:NCBI gene (formerly Entrezgene);Acc:820261]	AT3G10910.1 | Symbols:DAFL1 | DAF-Like gene 1 | Chr3:3413068-3413613 REVERSE LENGTH=181	O	Posttranslational modification, protein turnover, chaperones	PF13639(zf-RING_2)	RING-H2 finger protein	GO:0003674,GO:0003824,GO:0004001,GO:0005488,GO:0005507,GO:0005575,GO:0005622,GO:0005623,GO:0005634,GO:0005737,GO:0005829,GO:0005886,GO:0006139,GO:0006163,GO:0006164,GO:0006166,GO:0006167,GO:0006169,GO:0006725,GO:0006753,GO:0006793,GO:0006796,GO:0006807,GO:0008150,GO:0008152,GO:0009058,GO:0009116,GO:0009117,GO:0009119,GO:0009123,GO:0009124,GO:0009126,GO:0009127,GO:0009150,GO:0009152,GO:0009156,GO:0009161,GO:0009163,GO:0009165,GO:0009167,GO:0009168,GO:0009259,GO:0009260,GO:0009987,GO:0016020,GO:0016301,GO:0016310,GO:0016740,GO:0016772,GO:0016773,GO:0017144,GO:0018130,GO:0019205,GO:0019206,GO:0019438,GO:0019637,GO:0019693,GO:0034404,GO:0034641,GO:0034654,GO:0042278,GO:0042451,GO:0042455,GO:0043094,GO:0043101,GO:0043167,GO:0043169,GO:0043174,GO:0043226,GO:0043227,GO:0043229,GO:0043231,GO:0044237,GO:0044238,GO:0044249,GO:0044271,GO:0044281,GO:0044283,GO:0044424,GO:0044444,GO:0044464,GO:0046033,GO:0046085,GO:0046086,GO:0046128,GO:0046129,GO:0046390,GO:0046483,GO:0046872,GO:0046914,GO:0055086,GO:0071704,GO:0071944,GO:0072521,GO:0072522,GO:0090407,GO:1901135,GO:1901137,GO:1901293,GO:1901360,GO:1901362,GO:1901564,GO:1901566,GO:1901576,GO:1901657,GO:1901659
78396274		78396274	JMAN_mrna-950625	JMAN	AT3G10910.1	AT3G10910	RING/U-box superfamily protein [Source:NCBI gene (formerly Entrezgene);Acc:820261]	AT3G10910.1 | Symbols:DAFL1 | DAF-Like gene 1 | Chr3:3413068-3413613 REVERSE LENGTH=181	O	Posttranslational modification, protein turnover, chaperones	PF13639(zf-RING_2)	RING-H2 finger protein	GO:0000003,GO:0000209,GO:0003006,GO:0003674,GO:0003824,GO:0004842,GO:0005488,GO:0005515,GO:0005575,GO:0005622,GO:0005623,GO:0005737,GO:0005829,GO:0006139,GO:0006259,GO:0006281,GO:0006325,GO:0006464,GO:0006508,GO:0006511,GO:0006725,GO:0006807,GO:0006950,GO:0006974,GO:0006996,GO:0007275,GO:0008150,GO:0008152,GO:0009056,GO:0009057,GO:0009791,GO:0009987,GO:0010228,GO:0010498,GO:0016043,GO:0016567,GO:0016569,GO:0016570,GO:0016574,GO:0016740,GO:0019538,GO:0019787,GO:0019899,GO:0019941,GO:0022414,GO:0030163,GO:0031625,GO:0032446,GO:0032501,GO:0032502,GO:0033523,GO:0033554,GO:0034641,GO:0036211,GO:0043161,GO:0043170,GO:0043412,GO:0043632,GO:0044237,GO:0044238,GO:0044248,GO:0044257,GO:0044260,GO:0044265,GO:0044267,GO:0044389,GO:0044424,GO:0044444,GO:0044464,GO:0046483,GO:0048608,GO:0048731,GO:0048856,GO:0050896,GO:0051276,GO:0051603,GO:0051716,GO:0061458,GO:0061630,GO:0061659,GO:0070647,GO:0071704,GO:0071840,GO:0090304,GO:0140096,GO:1901360,GO:1901564,GO:1901565,GO:1901575
78396274		78396274	US_JCIN_mrna-981846	US	AT5G01880.1	AT5G01880	RING/U-box superfamily protein [Source:NCBI gene (formerly Entrezgene);Acc:831691]	AT5G01880.1 | Symbols:DAFL2 | DAF-Like gene 2 | Chr5:339017-339496 FORWARD LENGTH=159	O	Posttranslational modification, protein turnover, chaperones	PF13639(zf-RING_2)	RING-H2 finger protein	-
78396275		78396275	CAN_JCIN_mrna-1049110	CAN									GO:0003674,GO:0003824,GO:0003924,GO:0005575,GO:0005622,GO:0005623,GO:0005737,GO:0005768,GO:0005769,GO:0006810,GO:0008150,GO:0010008,GO:0010009,GO:0012505,GO:0016020,GO:0016192,GO:0016462,GO:0016482,GO:0016787,GO:0016817,GO:0016818,GO:0017111,GO:0031090,GO:0031410,GO:0031982,GO:0043226,GO:0043227,GO:0043229,GO:0044422,GO:0044424,GO:0044425,GO:0044433,GO:0044440,GO:0044444,GO:0044446,GO:0044464,GO:0045022,GO:0046907,GO:0051179,GO:0051234,GO:0051641,GO:0051649,GO:0097708,GO:0098552,GO:0098562,GO:0098588,GO:0098805,GO:0098927
78396275		78396275	JAIL_mrna-749868	JAIL									GO:0003674,GO:0003824,GO:0004672,GO:0004674,GO:0004675,GO:0004888,GO:0005575,GO:0005623,GO:0005886,GO:0006464,GO:0006468,GO:0006793,GO:0006796,GO:0006807,GO:0007154,GO:0007165,GO:0007166,GO:0007167,GO:0007178,GO:0008150,GO:0008152,GO:0009987,GO:0016020,GO:0016301,GO:0016310,GO:0016740,GO:0016772,GO:0016773,GO:0019199,GO:0019538,GO:0023052,GO:0036211,GO:0038023,GO:0043170,GO:0043412,GO:0044237,GO:0044238,GO:0044260,GO:0044267,GO:0044464,GO:0050789,GO:0050794,GO:0050896,GO:0051716,GO:0060089,GO:0065007,GO:0071704,GO:0071944,GO:0140096,GO:1901564
78396275		78396275	JMAN_mrna-950617	JMAN									GO:0003674,GO:0003824,GO:0004842,GO:0005102,GO:0005488,GO:0005515,GO:0005575,GO:0005622,GO:0005623,GO:0005634,GO:0005737,GO:0006464,GO:0006807,GO:0008150,GO:0008152,GO:0009987,GO:0016567,GO:0016740,GO:0019538,GO:0019787,GO:0032446,GO:0033612,GO:0036211,GO:0043170,GO:0043226,GO:0043227,GO:0043229,GO:0043231,GO:0043412,GO:0044237,GO:0044238,GO:0044260,GO:0044267,GO:0044424,GO:0044464,GO:0070647,GO:0070696,GO:0071704,GO:0140096,GO:1901564
78396275		78396275	US_JCIN_mrna-981897	US									-
78396276	M3977	78396276	CAN_JCIN_mrna-1049174	CAN	AT3G08760.1	ATSIK	Protein kinase superfamily protein [Source:NCBI gene (formerly Entrezgene);Acc:820023]	AT3G08760.1 | Symbols:ATSIK | | Chr3:2658129-2659984 REVERSE LENGTH=557	T	Signal transduction mechanisms	UNKNOWN_PFAM_ID(Pkinase_Tyr)	receptor-like protein kinase	-
78396276	M3977	78396276	JAIL_mrna-749803	JAIL	AT3G08760.1	ATSIK	Protein kinase superfamily protein [Source:NCBI gene (formerly Entrezgene);Acc:820023]	AT3G08760.1 | Symbols:ATSIK | | Chr3:2658129-2659984 REVERSE LENGTH=557	T	Signal transduction mechanisms	UNKNOWN_PFAM_ID(Pkinase_Tyr)	receptor-like protein kinase	GO:0003674,GO:0003824,GO:0004497,GO:0005488,GO:0005515,GO:0005575,GO:0005622,GO:0005623,GO:0005737,GO:0005739,GO:0005783,GO:0005886,GO:0006725,GO:0008150,GO:0008152,GO:0009058,GO:0009698,GO:0009699,GO:0009804,GO:0009805,GO:0009808,GO:0009809,GO:0009812,GO:0009813,GO:0009987,GO:0012505,GO:0016020,GO:0016491,GO:0016705,GO:0016709,GO:0018130,GO:0019438,GO:0019748,GO:0042802,GO:0043226,GO:0043227,GO:0043229,GO:0043231,GO:0044237,GO:0044249,GO:0044424,GO:0044444,GO:0044464,GO:0044550,GO:0046409,GO:0046483,GO:0055114,GO:0071704,GO:0071944,GO:1901360,GO:1901362,GO:1901576
78396276	M3977	78396276	JMAN_mrna-950561	JMAN	AT3G08760.1	ATSIK	Protein kinase superfamily protein [Source:NCBI gene (formerly Entrezgene);Acc:820023]	AT3G08760.1 | Symbols:ATSIK | | Chr3:2658129-2659984 REVERSE LENGTH=557	T	Signal transduction mechanisms	UNKNOWN_PFAM_ID(Pkinase_Tyr)	receptor-like protein kinase	-
78396276	M3977	78396276	US_JCIN_mrna-981991	US	AT3G08760.1	ATSIK	Protein kinase superfamily protein [Source:NCBI gene (formerly Entrezgene);Acc:820023]	AT3G08760.1 | Symbols:ATSIK | | Chr3:2658129-2659984 REVERSE LENGTH=557	T	Signal transduction mechanisms	UNKNOWN_PFAM_ID(Pkinase_Tyr)	receptor-like protein kinase	GO:0003674,GO:0003676,GO:0003677,GO:0003700,GO:0005488,GO:0005575,GO:0005622,GO:0005623,GO:0005634,GO:0006355,GO:0008150,GO:0009889,GO:0010468,GO:0010556,GO:0019219,GO:0019222,GO:0031323,GO:0031326,GO:0043226,GO:0043227,GO:0043229,GO:0043231,GO:0043565,GO:0044424,GO:0044464,GO:0050789,GO:0050794,GO:0051171,GO:0051252,GO:0060255,GO:0065007,GO:0080090,GO:0097159,GO:0140110,GO:1901363,GO:1903506,GO:2000112,GO:2001141
78396276	M3977	78396277	CAN_JCIN_mrna-1145301	CAN	AT3G08760.1	ATSIK	Protein kinase superfamily protein [Source:NCBI gene (formerly Entrezgene);Acc:820023]	AT3G08760.1 | Symbols:ATSIK | | Chr3:2658129-2659984 REVERSE LENGTH=557	T	Signal transduction mechanisms	UNKNOWN_PFAM_ID(Pkinase_Tyr)	receptor-like protein kinase	-
78396276	M3977	78396277	JAIL_mrna-1073361	JAIL	AT3G08760.1	ATSIK	Protein kinase superfamily protein [Source:NCBI gene (formerly Entrezgene);Acc:820023]	AT3G08760.1 | Symbols:ATSIK | | Chr3:2658129-2659984 REVERSE LENGTH=557	T	Signal transduction mechanisms	UNKNOWN_PFAM_ID(Pkinase_Tyr)	receptor-like protein kinase	GO:0000003,GO:0000976,GO:0001067,GO:0002237,GO:0003006,GO:0003674,GO:0003676,GO:0003677,GO:0003690,GO:0003700,GO:0005488,GO:0005575,GO:0005622,GO:0005623,GO:0005634,GO:0005730,GO:0005737,GO:0006139,GO:0006325,GO:0006351,GO:0006355,GO:0006396,GO:0006464,GO:0006482,GO:0006725,GO:0006807,GO:0006996,GO:0007275,GO:0008150,GO:0008152,GO:0008214,GO:0009058,GO:0009059,GO:0009314,GO:0009416,GO:0009555,GO:0009605,GO:0009607,GO:0009617,GO:0009628,GO:0009642,GO:0009644,GO:0009648,GO:0009791,GO:0009889,GO:0009890,GO:0009891,GO:0009892,GO:0009893,GO:0009962,GO:0009987,GO:0010033,GO:0010228,GO:0010267,GO:0010467,GO:0010468,GO:0010556,GO:0010557,GO:0010558,GO:0010604,GO:0010605,GO:0010608,GO:0010628,GO:0010629,GO:0014070,GO:0016043,GO:0016070,GO:0016246,GO:0016441,GO:0016458,GO:0016569,GO:0016570,GO:0016577,GO:0018130,GO:0019219,GO:0019222,GO:0019438,GO:0019538,GO:0022414,GO:0030422,GO:0031047,GO:0031050,GO:0031323,GO:0031324,GO:0031325,GO:0031326,GO:0031327,GO:0031328,GO:0031974,GO:0031981,GO:0032501,GO:0032502,GO:0032774,GO:0034641,GO:0034645,GO:0034654,GO:0034720,GO:0035194,GO:0036211,GO:0040029,GO:0042221,GO:0043170,GO:0043207,GO:0043226,GO:0043227,GO:0043228,GO:0043229,GO:0043231,GO:0043232,GO:0043233,GO:0043331,GO:0043412,GO:0043565,GO:0044212,GO:0044237,GO:0044238,GO:0044249,GO:0044260,GO:0044267,GO:0044271,GO:0044422,GO:0044424,GO:0044428,GO:0044446,GO:0044464,GO:0045892,GO:0045893,GO:0045934,GO:0045935,GO:0046483,GO:0048229,GO:0048518,GO:0048519,GO:0048522,GO:0048523,GO:0048573,GO:0048608,GO:0048731,GO:0048856,GO:0050789,GO:0050794,GO:0050896,GO:0051171,GO:0051172,GO:0051173,GO:0051252,GO:0051253,GO:0051254,GO:0051276,GO:0051704,GO:0051707,GO:0051716,GO:0060255,GO:0060966,GO:0060968,GO:0061458,GO:0065007,GO:0070013,GO:0070076,GO:0070887,GO:0070918,GO:0070988,GO:0071310,GO:0071359,GO:0071407,GO:0071704,GO:0071840,GO:0080090,GO:0090304,GO:0097159,GO:0097659,GO:0140110,GO:1901360,GO:1901362,GO:1901363,GO:1901564,GO:1901576,GO:1901698,GO:1901699,GO:1902679,GO:1902680,GO:1903506,GO:1903507,GO:1903508,GO:1990837,GO:2000112,GO:2000113,GO:2001141
78396276	M3977	78396277	JMAN_mrna-1157701	JMAN	AT3G08760.1	ATSIK	Protein kinase superfamily protein [Source:NCBI gene (formerly Entrezgene);Acc:820023]	AT3G08760.1 | Symbols:ATSIK | | Chr3:2658129-2659984 REVERSE LENGTH=557	T	Signal transduction mechanisms	UNKNOWN_PFAM_ID(Pkinase_Tyr)	receptor-like protein kinase	GO:0005575,GO:0005622,GO:0005623,GO:0005737,GO:0005886,GO:0005911,GO:0008150,GO:0009506,GO:0009987,GO:0010118,GO:0016020,GO:0030054,GO:0044424,GO:0044464,GO:0055044,GO:0071944
78396276	M3977	78396277	US_JCIN_mrna-1081517	US	AT3G08760.1	ATSIK	Protein kinase superfamily protein [Source:NCBI gene (formerly Entrezgene);Acc:820023]	AT3G08760.1 | Symbols:ATSIK | | Chr3:2658129-2659984 REVERSE LENGTH=557	T	Signal transduction mechanisms	UNKNOWN_PFAM_ID(Pkinase_Tyr)	receptor-like protein kinase	GO:0001101,GO:0003674,GO:0003676,GO:0003677,GO:0003700,GO:0005488,GO:0005575,GO:0005622,GO:0005623,GO:0005634,GO:0005737,GO:0006355,GO:0006950,GO:0007275,GO:0007568,GO:0008150,GO:0009314,GO:0009414,GO:0009415,GO:0009416,GO:0009628,GO:0009642,GO:0009644,GO:0009819,GO:0009889,GO:0009891,GO:0009893,GO:0009962,GO:0010035,GO:0010150,GO:0010468,GO:0010556,GO:0010557,GO:0010604,GO:0010628,GO:0019219,GO:0019222,GO:0031323,GO:0031325,GO:0031326,GO:0031328,GO:0032501,GO:0032502,GO:0042221,GO:0043226,GO:0043227,GO:0043229,GO:0043231,GO:0043565,GO:0044424,GO:0044464,GO:0045893,GO:0045935,GO:0048366,GO:0048367,GO:0048518,GO:0048522,GO:0048731,GO:0048827,GO:0048856,GO:0050789,GO:0050794,GO:0050896,GO:0051171,GO:0051173,GO:0051252,GO:0051254,GO:0060255,GO:0065007,GO:0080090,GO:0090693,GO:0097159,GO:0099402,GO:0140110,GO:1901363,GO:1901700,GO:1902680,GO:1903506,GO:1903508,GO:2000112,GO:2000377,GO:2001141
78396278		78396278	CAN_JCIN_mrna-1049271	CAN	AT4G32010.2	HSL1	HSI2-like 1 [Source:NCBI gene (formerly Entrezgene);Acc:829332]	AT4G32010.2 | Symbols:HSI2-L1,HSL1,VAL2 | VP1/ABI3-LIKE 2,HSI2-like 1 | Chr4:15481231-15484897 FORWARD LENGTH=776	K	Transcription	PF02362(B3);PF07496(zf-CW)	B3 domain-containing	-
78396278		78396278	JAIL_mrna-749720	JAIL	AT4G32010.2	HSL1	HSI2-like 1 [Source:NCBI gene (formerly Entrezgene);Acc:829332]	AT4G32010.2 | Symbols:HSI2-L1,HSL1,VAL2 | VP1/ABI3-LIKE 2,HSI2-like 1 | Chr4:15481231-15484897 FORWARD LENGTH=776	K	Transcription	PF02362(B3);PF07496(zf-CW)	B3 domain-containing	-
78396278		78396278	JMAN_mrna-950431	JMAN	AT4G32010.2	HSL1	HSI2-like 1 [Source:NCBI gene (formerly Entrezgene);Acc:829332]	AT4G32010.2 | Symbols:HSI2-L1,HSL1,VAL2 | VP1/ABI3-LIKE 2,HSI2-like 1 | Chr4:15481231-15484897 FORWARD LENGTH=776	K	Transcription	PF02362(B3);PF07496(zf-CW)	B3 domain-containing	GO:0000003,GO:0000209,GO:0001654,GO:0001709,GO:0002009,GO:0002064,GO:0002065,GO:0002066,GO:0002165,GO:0002682,GO:0002683,GO:0003002,GO:0003006,GO:0003008,GO:0003674,GO:0003824,GO:0004842,GO:0005488,GO:0005543,GO:0005575,GO:0005622,GO:0005623,GO:0005737,GO:0005829,GO:0005886,GO:0006464,GO:0006807,GO:0007275,GO:0007276,GO:0007281,GO:0007292,GO:0007389,GO:0007398,GO:0007399,GO:0007422,GO:0007423,GO:0007444,GO:0007472,GO:0007476,GO:0007498,GO:0007552,GO:0007560,GO:0007610,GO:0007611,GO:0007613,GO:0007616,GO:0008052,GO:0008104,GO:0008150,GO:0008152,GO:0008270,GO:0008289,GO:0008356,GO:0008593,GO:0009653,GO:0009791,GO:0009886,GO:0009887,GO:0009888,GO:0009966,GO:0009967,GO:0009987,GO:0010160,GO:0010646,GO:0010647,GO:0016020,GO:0016043,GO:0016360,GO:0016567,GO:0016740,GO:0019538,GO:0019787,GO:0019827,GO:0019953,GO:0022008,GO:0022412,GO:0022414,GO:0022603,GO:0022607,GO:0023051,GO:0023056,GO:0030154,GO:0030707,GO:0030718,GO:0030855,GO:0032446,GO:0032501,GO:0032502,GO:0032504,GO:0033036,GO:0035091,GO:0035107,GO:0035114,GO:0035120,GO:0035203,GO:0035204,GO:0035220,GO:0035239,GO:0035295,GO:0036211,GO:0042478,GO:0043167,GO:0043168,GO:0043169,GO:0043170,GO:0043412,GO:0043933,GO:0044085,GO:0044237,GO:0044238,GO:0044260,GO:0044267,GO:0044424,GO:0044444,GO:0044464,GO:0044703,GO:0045165,GO:0045314,GO:0045595,GO:0045596,GO:0045610,GO:0045611,GO:0045613,GO:0045614,GO:0045664,GO:0045747,GO:0046532,GO:0046872,GO:0046914,GO:0048468,GO:0048471,GO:0048477,GO:0048513,GO:0048518,GO:0048519,GO:0048522,GO:0048523,GO:0048563,GO:0048569,GO:0048580,GO:0048581,GO:0048583,GO:0048584,GO:0048609,GO:0048645,GO:0048646,GO:0048699,GO:0048707,GO:0048729,GO:0048731,GO:0048736,GO:0048737,GO:0048749,GO:0048856,GO:0048859,GO:0048869,GO:0050767,GO:0050789,GO:0050793,GO:0050794,GO:0050877,GO:0050890,GO:0051093,GO:0051179,GO:0051239,GO:0051241,GO:0051259,GO:0051260,GO:0051301,GO:0051704,GO:0051960,GO:0060284,GO:0060429,GO:0060562,GO:0060581,GO:0060582,GO:0061630,GO:0061659,GO:0065003,GO:0065007,GO:0070647,GO:0071704,GO:0071840,GO:0071944,GO:0098727,GO:0140096,GO:1901564,GO:1901981,GO:1903706,GO:1903707,GO:2000026,GO:2000027
78396278		78396278	US_JCIN_mrna-982092	US	AT4G32010.2	HSL1	HSI2-like 1 [Source:NCBI gene (formerly Entrezgene);Acc:829332]	AT4G32010.2 | Symbols:HSI2-L1,HSL1,VAL2 | VP1/ABI3-LIKE 2,HSI2-like 1 | Chr4:15481231-15484897 FORWARD LENGTH=776	K	Transcription	PF02362(B3);PF07496(zf-CW)	B3 domain-containing	-
78396279		78396279	CAN_JCIN_mrna-1049380	CAN	AT3G08740.1	AT3G08740	elongation factor P (EF-P) family protein [Source:NCBI gene (formerly Entrezgene);Acc:820021]	AT3G08740.1 | Symbols:no symbol available | no full name available | Chr3:2654788-2656154 REVERSE LENGTH=236	J	Translation, ribosomal structure and biogenesis	PF01132(EFP);PF08207(EFP_N);PF09285(Elong-fact-P_C)	Elongation factor P (EF-P) family protein	-
78396279		78396279	JAIL_mrna-749573	JAIL	AT3G08740.1	AT3G08740	elongation factor P (EF-P) family protein [Source:NCBI gene (formerly Entrezgene);Acc:820021]	AT3G08740.1 | Symbols:no symbol available | no full name available | Chr3:2654788-2656154 REVERSE LENGTH=236	J	Translation, ribosomal structure and biogenesis	PF01132(EFP);PF08207(EFP_N);PF09285(Elong-fact-P_C)	Elongation factor P (EF-P) family protein	-
78396279		78396279	JMAN_mrna-950385	JMAN	AT3G08740.1	AT3G08740	elongation factor P (EF-P) family protein [Source:NCBI gene (formerly Entrezgene);Acc:820021]	AT3G08740.1 | Symbols:no symbol available | no full name available | Chr3:2654788-2656154 REVERSE LENGTH=236	J	Translation, ribosomal structure and biogenesis	PF01132(EFP);PF08207(EFP_N);PF09285(Elong-fact-P_C)	Elongation factor P (EF-P) family protein	GO:0005575,GO:0005622,GO:0005623,GO:0005737,GO:0006950,GO:0006970,GO:0008150,GO:0009507,GO:0009526,GO:0009532,GO:0009536,GO:0009570,GO:0009628,GO:0009651,GO:0009941,GO:0010035,GO:0010038,GO:0031967,GO:0031975,GO:0042221,GO:0043226,GO:0043227,GO:0043229,GO:0043231,GO:0044422,GO:0044424,GO:0044434,GO:0044435,GO:0044444,GO:0044446,GO:0044464,GO:0046686,GO:0050896
78396279		78396279	US_JCIN_mrna-982191	US	AT3G08740.1	AT3G08740	elongation factor P (EF-P) family protein [Source:NCBI gene (formerly Entrezgene);Acc:820021]	AT3G08740.1 | Symbols:no symbol available | no full name available | Chr3:2654788-2656154 REVERSE LENGTH=236	J	Translation, ribosomal structure and biogenesis	PF01132(EFP);PF08207(EFP_N);PF09285(Elong-fact-P_C)	Elongation factor P (EF-P) family protein	GO:0003674,GO:0003676,GO:0003723,GO:0003735,GO:0005198,GO:0005488,GO:0005575,GO:0005622,GO:0005623,GO:0005634,GO:0005730,GO:0005737,GO:0005829,GO:0005840,GO:0006412,GO:0006518,GO:0006807,GO:0008150,GO:0008152,GO:0009058,GO:0009059,GO:0009987,GO:0010467,GO:0015935,GO:0019538,GO:0019843,GO:0022626,GO:0022627,GO:0031974,GO:0031981,GO:0032991,GO:0034641,GO:0034645,GO:0043043,GO:0043170,GO:0043226,GO:0043227,GO:0043228,GO:0043229,GO:0043231,GO:0043232,GO:0043233,GO:0043603,GO:0043604,GO:0044237,GO:0044238,GO:0044249,GO:0044260,GO:0044267,GO:0044271,GO:0044391,GO:0044422,GO:0044424,GO:0044428,GO:0044444,GO:0044445,GO:0044446,GO:0044464,GO:0070013,GO:0070181,GO:0071704,GO:0097159,GO:1901363,GO:1901564,GO:1901566,GO:1901576,GO:1990904
78396280		78396280	CAN_JCIN_mrna-1049403	CAN									GO:0000003,GO:0003006,GO:0003674,GO:0003824,GO:0004672,GO:0004674,GO:0004675,GO:0004888,GO:0005575,GO:0005618,GO:0005623,GO:0005886,GO:0006464,GO:0006468,GO:0006793,GO:0006796,GO:0006807,GO:0007154,GO:0007165,GO:0007166,GO:0007167,GO:0007178,GO:0007275,GO:0007389,GO:0008150,GO:0008152,GO:0009505,GO:0009531,GO:0009553,GO:0009653,GO:0009790,GO:0009791,GO:0009793,GO:0009798,GO:0009888,GO:0009987,GO:0010154,GO:0010453,GO:0016020,GO:0016301,GO:0016310,GO:0016740,GO:0016772,GO:0016773,GO:0019199,GO:0019538,GO:0022414,GO:0022603,GO:0023052,GO:0030312,GO:0032501,GO:0032502,GO:0036211,GO:0038023,GO:0042659,GO:0043170,GO:0043412,GO:0044237,GO:0044238,GO:0044260,GO:0044267,GO:0044426,GO:0044462,GO:0044464,GO:0045595,GO:0048226,GO:0048229,GO:0048316,GO:0048608,GO:0048731,GO:0048856,GO:0050789,GO:0050793,GO:0050794,GO:0050896,GO:0051239,GO:0051302,GO:0051716,GO:0060089,GO:0061458,GO:0065001,GO:0065007,GO:0071704,GO:0071944,GO:0090558,GO:0090708,GO:0099402,GO:0140096,GO:1901564,GO:1905392,GO:1905421,GO:2000026,GO:2000067,GO:2000280
78396280		78396280	JAIL_mrna-749562	JAIL									GO:0005575,GO:0005622,GO:0005623,GO:0005737,GO:0006091,GO:0008150,GO:0008152,GO:0009507,GO:0009534,GO:0009535,GO:0009536,GO:0009579,GO:0009767,GO:0009773,GO:0009987,GO:0010257,GO:0010258,GO:0010598,GO:0015979,GO:0016020,GO:0016043,GO:0019684,GO:0022607,GO:0022900,GO:0031976,GO:0031984,GO:0032991,GO:0034357,GO:0034622,GO:0042651,GO:0043226,GO:0043227,GO:0043229,GO:0043231,GO:0043933,GO:0044085,GO:0044237,GO:0044422,GO:0044424,GO:0044425,GO:0044434,GO:0044435,GO:0044436,GO:0044444,GO:0044446,GO:0044464,GO:0055035,GO:0055114,GO:0065003,GO:0071840,GO:0098796
78396280		78396280	JMAN_mrna-950374	JMAN									-
78396280		78396280	US_JCIN_mrna-982214	US									GO:0003674,GO:0003676,GO:0003723,GO:0003824,GO:0004518,GO:0004519,GO:0005488,GO:0005575,GO:0005622,GO:0005623,GO:0005737,GO:0005773,GO:0006139,GO:0006396,GO:0006725,GO:0006807,GO:0008150,GO:0008152,GO:0009451,GO:0009507,GO:0009536,GO:0009987,GO:0010467,GO:0016070,GO:0016071,GO:0016556,GO:0016787,GO:0016788,GO:0031425,GO:0034641,GO:0043170,GO:0043226,GO:0043227,GO:0043229,GO:0043231,GO:0043412,GO:0044237,GO:0044238,GO:0044424,GO:0044444,GO:0044464,GO:0046483,GO:0071704,GO:0090304,GO:0090305,GO:0097159,GO:1900865,GO:1901360,GO:1901363
78396281		78396281	CAN_JCIN_mrna-1049431	CAN	AT3G51580.1	AT3G51580	transmembrane protein [Source:NCBI gene (formerly Entrezgene);Acc:824321]	AT3G51580.1 | Symbols:no symbol available | no full name available | Chr3:19131167-19133016 REVERSE LENGTH=390					-
78396281		78396281	JAIL_mrna-749550	JAIL	AT3G51580.2	AT3G51580	transmembrane protein [Source:NCBI gene (formerly Entrezgene);Acc:824321]	AT3G51580.2 | Symbols:no symbol available | no full name available | Chr3:19131167-19133016 REVERSE LENGTH=410					-
78396281		78396281	JMAN_mrna-950351	JMAN	AT3G51580.2	AT3G51580	transmembrane protein [Source:NCBI gene (formerly Entrezgene);Acc:824321]	AT3G51580.2 | Symbols:no symbol available | no full name available | Chr3:19131167-19133016 REVERSE LENGTH=410					GO:0000160,GO:0003674,GO:0005488,GO:0005515,GO:0005575,GO:0005622,GO:0005623,GO:0005634,GO:0005737,GO:0006793,GO:0006796,GO:0007154,GO:0007165,GO:0008150,GO:0008152,GO:0009719,GO:0009725,GO:0009735,GO:0009736,GO:0009755,GO:0009888,GO:0009987,GO:0010033,GO:0010087,GO:0010089,GO:0016310,GO:0019899,GO:0019900,GO:0019901,GO:0023052,GO:0032502,GO:0032870,GO:0035556,GO:0042221,GO:0043226,GO:0043227,GO:0043229,GO:0043231,GO:0043424,GO:0044237,GO:0044424,GO:0044464,GO:0048856,GO:0050789,GO:0050794,GO:0050896,GO:0051716,GO:0065007,GO:0070887,GO:0071310,GO:0071368,GO:0071495
78396281		78396281	US_JCIN_mrna-982264	US	AT3G51580.1	AT3G51580	transmembrane protein [Source:NCBI gene (formerly Entrezgene);Acc:824321]	AT3G51580.1 | Symbols:no symbol available | no full name available | Chr3:19131167-19133016 REVERSE LENGTH=390					-
78396282		78396282	CAN_JCIN_mrna-1049498	CAN	AT2G38550.1	AT2G38550	Transmembrane proteins 14C [Source:NCBI gene (formerly Entrezgene);Acc:818437]	AT2G38550.1 | Symbols:no symbol available | no full name available | Chr2:16132178-16134229 FORWARD LENGTH=335	S	Function unknown	PF03647(Tmemb_14)	Transmembrane proteins 14C	-
78396282		78396282	JAIL_mrna-749458	JAIL	AT2G38550.1	AT2G38550	Transmembrane proteins 14C [Source:NCBI gene (formerly Entrezgene);Acc:818437]	AT2G38550.1 | Symbols:no symbol available | no full name available | Chr2:16132178-16134229 FORWARD LENGTH=335	S	Function unknown	PF03647(Tmemb_14)	Transmembrane proteins 14C	GO:0001666,GO:0003674,GO:0005488,GO:0005515,GO:0005575,GO:0005622,GO:0005623,GO:0005737,GO:0005783,GO:0006950,GO:0006986,GO:0007154,GO:0007165,GO:0008150,GO:0009267,GO:0009605,GO:0009628,GO:0009987,GO:0009991,GO:0010033,GO:0012505,GO:0019899,GO:0019900,GO:0019901,GO:0023052,GO:0030968,GO:0031369,GO:0031667,GO:0031668,GO:0031669,GO:0033554,GO:0034620,GO:0034976,GO:0035966,GO:0035967,GO:0036293,GO:0036294,GO:0042149,GO:0042221,GO:0042594,GO:0043226,GO:0043227,GO:0043229,GO:0043231,GO:0044424,GO:0044444,GO:0044464,GO:0050789,GO:0050794,GO:0050896,GO:0051219,GO:0051716,GO:0065007,GO:0070482,GO:0070887,GO:0071310,GO:0071453,GO:0071456,GO:0071496
78396282		78396282	JMAN_mrna-950289	JMAN	AT2G38550.1	AT2G38550	Transmembrane proteins 14C [Source:NCBI gene (formerly Entrezgene);Acc:818437]	AT2G38550.1 | Symbols:no symbol available | no full name available | Chr2:16132178-16134229 FORWARD LENGTH=335	S	Function unknown	PF03647(Tmemb_14)	Transmembrane proteins 14C	GO:0000166,GO:0003674,GO:0003824,GO:0004448,GO:0004449,GO:0005488,GO:0005524,GO:0005575,GO:0005622,GO:0005623,GO:0005737,GO:0005739,GO:0006082,GO:0006091,GO:0006099,GO:0006101,GO:0006102,GO:0008144,GO:0008150,GO:0008152,GO:0008270,GO:0009060,GO:0009507,GO:0009536,GO:0009987,GO:0015980,GO:0016491,GO:0016614,GO:0016616,GO:0016999,GO:0017076,GO:0017144,GO:0019752,GO:0030554,GO:0032553,GO:0032555,GO:0032559,GO:0035639,GO:0036094,GO:0043167,GO:0043168,GO:0043169,GO:0043226,GO:0043227,GO:0043229,GO:0043231,GO:0043436,GO:0044237,GO:0044238,GO:0044281,GO:0044424,GO:0044444,GO:0044464,GO:0045333,GO:0046872,GO:0046914,GO:0055114,GO:0071704,GO:0072350,GO:0097159,GO:0097367,GO:1901265,GO:1901363
78396282		78396282	US_JCIN_mrna-982298	US	AT2G38550.1	AT2G38550	Transmembrane proteins 14C [Source:NCBI gene (formerly Entrezgene);Acc:818437]	AT2G38550.1 | Symbols:no symbol available | no full name available | Chr2:16132178-16134229 FORWARD LENGTH=335	S	Function unknown	PF03647(Tmemb_14)	Transmembrane proteins 14C	-
78396283	M3978	78396283	CAN_JCIN_mrna-1049541	CAN	AT2G30290.1	VSR2	VACUOLAR SORTING RECEPTOR 2 [Source:NCBI gene (formerly Entrezgene);Acc:817579]	AT2G30290.1 | Symbols:AtVSR2,VSR1;2,VSR2,BP80-1;2 | binding protein of 80 kDa 1;2,VACUOLAR SORTING RECEPTOR 2,VACUOLAR SORTING RECEPTOR 1;2 | Chr2:12912890-12915781 REVERSE LENGTH=625	T	Signal transduction mechanisms	PF07645(EGF_CA);PF02225(PA);PF12662(cEGF)	Vacuolar-sorting receptor	GO:0000502,GO:0005575,GO:0005622,GO:0005623,GO:0005839,GO:0019774,GO:0032991,GO:0044424,GO:0044464,GO:1902494,GO:1905368,GO:1905369
78396283	M3978	78396283	JAIL_mrna-749430	JAIL	AT3G52850.1	VSR1	vacuolar sorting receptor homolog 1 [Source:NCBI gene (formerly Entrezgene);Acc:824451]	AT3G52850.1 | Symbols:GFS1,BP-80,ATELP1,BP80-1;1,VSR1;1,ATELP,ATVSR1,VSR1,BP80,BP80B | binding protein of 80 kDa 1;1,Green fluorescent seed 1,vacuolar sorting receptor homolog 1,ARABIDOPSIS THALIANA EPIDERMAL GROWTH FACTOR RECEPTOR-LIKE PROTEIN,VACUOLAR SORTING RECEPTOR 1;1 | Chr3:19587999-19591690 FORWARD LENGTH=623	T	Signal transduction mechanisms	PF07645(EGF_CA);PF02225(PA);PF12662(cEGF)	Vacuolar-sorting receptor	-
78396283	M3978	78396283	JMAN_mrna-950261	JMAN	AT3G52850.1	VSR1	vacuolar sorting receptor homolog 1 [Source:NCBI gene (formerly Entrezgene);Acc:824451]	AT3G52850.1 | Symbols:GFS1,BP-80,ATELP1,BP80-1;1,VSR1;1,ATELP,ATVSR1,VSR1,BP80,BP80B | binding protein of 80 kDa 1;1,Green fluorescent seed 1,vacuolar sorting receptor homolog 1,ARABIDOPSIS THALIANA EPIDERMAL GROWTH FACTOR RECEPTOR-LIKE PROTEIN,VACUOLAR SORTING RECEPTOR 1;1 | Chr3:19587999-19591690 FORWARD LENGTH=623	T	Signal transduction mechanisms	PF07645(EGF_CA);PF02225(PA);PF12662(cEGF)	Vacuolar-sorting receptor	-
78396283	M3978	78396283	US_JCIN_mrna-982314	US	AT3G52850.1	VSR1	vacuolar sorting receptor homolog 1 [Source:NCBI gene (formerly Entrezgene);Acc:824451]	AT3G52850.1 | Symbols:GFS1,BP-80,ATELP1,BP80-1;1,VSR1;1,ATELP,ATVSR1,VSR1,BP80,BP80B | binding protein of 80 kDa 1;1,Green fluorescent seed 1,vacuolar sorting receptor homolog 1,ARABIDOPSIS THALIANA EPIDERMAL GROWTH FACTOR RECEPTOR-LIKE PROTEIN,VACUOLAR SORTING RECEPTOR 1;1 | Chr3:19587999-19591690 FORWARD LENGTH=623	T	Signal transduction mechanisms	PF07645(EGF_CA);PF02225(PA);PF12662(cEGF)	Vacuolar-sorting receptor	-
78396283	M3978	78396284	CAN_JCIN_mrna-1145392	CAN	AT3G52850.1	VSR1	vacuolar sorting receptor homolog 1 [Source:NCBI gene (formerly Entrezgene);Acc:824451]	AT3G52850.1 | Symbols:GFS1,BP-80,ATELP1,BP80-1;1,VSR1;1,ATELP,ATVSR1,VSR1,BP80,BP80B | binding protein of 80 kDa 1;1,Green fluorescent seed 1,vacuolar sorting receptor homolog 1,ARABIDOPSIS THALIANA EPIDERMAL GROWTH FACTOR RECEPTOR-LIKE PROTEIN,VACUOLAR SORTING RECEPTOR 1;1 | Chr3:19587999-19591690 FORWARD LENGTH=623	T	Signal transduction mechanisms	PF02225(PA);PF12662(cEGF)	receptor	GO:0000139,GO:0001817,GO:0001819,GO:0001881,GO:0003674,GO:0005085,GO:0005086,GO:0005102,GO:0005488,GO:0005515,GO:0005575,GO:0005622,GO:0005623,GO:0005634,GO:0005737,GO:0005768,GO:0005794,GO:0005802,GO:0005815,GO:0005829,GO:0005856,GO:0005874,GO:0005879,GO:0005881,GO:0005929,GO:0005930,GO:0006810,GO:0006887,GO:0006892,GO:0006893,GO:0006996,GO:0007032,GO:0007154,GO:0007165,GO:0007275,GO:0008104,GO:0008150,GO:0008152,GO:0009553,GO:0009561,GO:0009987,GO:0010256,GO:0012505,GO:0015031,GO:0015630,GO:0015833,GO:0016020,GO:0016043,GO:0016050,GO:0016192,GO:0019899,GO:0023051,GO:0023052,GO:0030425,GO:0031090,GO:0031410,GO:0031982,GO:0031984,GO:0032279,GO:0032280,GO:0032501,GO:0032502,GO:0032588,GO:0032680,GO:0032760,GO:0032838,GO:0032940,GO:0033036,GO:0034237,GO:0034613,GO:0035556,GO:0036477,GO:0042886,GO:0042995,GO:0043001,GO:0043005,GO:0043112,GO:0043170,GO:0043197,GO:0043226,GO:0043227,GO:0043228,GO:0043229,GO:0043231,GO:0043232,GO:0044237,GO:0044260,GO:0044309,GO:0044422,GO:0044424,GO:0044430,GO:0044431,GO:0044441,GO:0044444,GO:0044446,GO:0044447,GO:0044456,GO:0044463,GO:0044464,GO:0045184,GO:0045202,GO:0046903,GO:0048193,GO:0048229,GO:0048518,GO:0048856,GO:0050789,GO:0050794,GO:0050811,GO:0050896,GO:0051018,GO:0051020,GO:0051179,GO:0051234,GO:0051239,GO:0051240,GO:0051641,GO:0051716,GO:0055037,GO:0061951,GO:0065007,GO:0065009,GO:0070727,GO:0071702,GO:0071704,GO:0071705,GO:0071840,GO:0072657,GO:0072659,GO:0090150,GO:0097014,GO:0097447,GO:0097458,GO:0097708,GO:0098588,GO:0098772,GO:0098791,GO:0098794,GO:0098876,GO:0098984,GO:0099080,GO:0099081,GO:0099512,GO:0099513,GO:0099568,GO:0120025,GO:0120038,GO:1903555,GO:1903557,GO:1990778
78396283	M3978	78396284	JAIL_mrna-1073139	JAIL	AT3G52850.1	VSR1	vacuolar sorting receptor homolog 1 [Source:NCBI gene (formerly Entrezgene);Acc:824451]	AT3G52850.1 | Symbols:GFS1,BP-80,ATELP1,BP80-1;1,VSR1;1,ATELP,ATVSR1,VSR1,BP80,BP80B | binding protein of 80 kDa 1;1,Green fluorescent seed 1,vacuolar sorting receptor homolog 1,ARABIDOPSIS THALIANA EPIDERMAL GROWTH FACTOR RECEPTOR-LIKE PROTEIN,VACUOLAR SORTING RECEPTOR 1;1 | Chr3:19587999-19591690 FORWARD LENGTH=623	T	Signal transduction mechanisms	PF02225(PA);PF12662(cEGF)	receptor	GO:0000082,GO:0000228,GO:0000278,GO:0000428,GO:0000723,GO:0003674,GO:0005488,GO:0005515,GO:0005575,GO:0005622,GO:0005623,GO:0005634,GO:0005654,GO:0005657,GO:0005658,GO:0005694,GO:0005737,GO:0005829,GO:0006139,GO:0006259,GO:0006260,GO:0006261,GO:0006270,GO:0006725,GO:0006807,GO:0006996,GO:0007049,GO:0008150,GO:0008152,GO:0009058,GO:0009059,GO:0009987,GO:0016043,GO:0019725,GO:0022402,GO:0030880,GO:0030894,GO:0031974,GO:0031981,GO:0032200,GO:0032201,GO:0032991,GO:0032993,GO:0033260,GO:0034641,GO:0034645,GO:0042592,GO:0043170,GO:0043226,GO:0043227,GO:0043228,GO:0043229,GO:0043231,GO:0043232,GO:0043233,GO:0043596,GO:0043601,GO:0044237,GO:0044238,GO:0044249,GO:0044260,GO:0044422,GO:0044424,GO:0044427,GO:0044428,GO:0044444,GO:0044446,GO:0044454,GO:0044464,GO:0044770,GO:0044772,GO:0044786,GO:0044843,GO:0046483,GO:0046982,GO:0046983,GO:0051276,GO:0055029,GO:0060249,GO:0061695,GO:0065007,GO:0065008,GO:0070013,GO:0071704,GO:0071840,GO:0090304,GO:1901360,GO:1901576,GO:1902494,GO:1903047,GO:1990234
78396283	M3978	78396284	JMAN_mrna-1157885	JMAN	AT3G52850.1	VSR1	vacuolar sorting receptor homolog 1 [Source:NCBI gene (formerly Entrezgene);Acc:824451]	AT3G52850.1 | Symbols:GFS1,BP-80,ATELP1,BP80-1;1,VSR1;1,ATELP,ATVSR1,VSR1,BP80,BP80B | binding protein of 80 kDa 1;1,Green fluorescent seed 1,vacuolar sorting receptor homolog 1,ARABIDOPSIS THALIANA EPIDERMAL GROWTH FACTOR RECEPTOR-LIKE PROTEIN,VACUOLAR SORTING RECEPTOR 1;1 | Chr3:19587999-19591690 FORWARD LENGTH=623	T	Signal transduction mechanisms	PF02225(PA);PF12662(cEGF)	receptor	GO:0000003,GO:0003006,GO:0003674,GO:0003676,GO:0003677,GO:0003680,GO:0003690,GO:0003700,GO:0005488,GO:0005515,GO:0005575,GO:0005622,GO:0005623,GO:0005634,GO:0006355,GO:0007275,GO:0008150,GO:0009314,GO:0009416,GO:0009628,GO:0009639,GO:0009640,GO:0009642,GO:0009646,GO:0009647,GO:0009791,GO:0009889,GO:0010228,GO:0010468,GO:0010556,GO:0019219,GO:0019222,GO:0019899,GO:0022414,GO:0031323,GO:0031326,GO:0032501,GO:0032502,GO:0042826,GO:0043226,GO:0043227,GO:0043229,GO:0043231,GO:0043565,GO:0043621,GO:0044424,GO:0044464,GO:0048608,GO:0048731,GO:0048856,GO:0050789,GO:0050794,GO:0050896,GO:0051171,GO:0051252,GO:0060255,GO:0061458,GO:0065007,GO:0080090,GO:0097159,GO:0140110,GO:1901363,GO:1903506,GO:1990837,GO:2000112,GO:2001141
78396283	M3978	78396284	US_JCIN_mrna-1081432	US	AT3G52850.1	VSR1	vacuolar sorting receptor homolog 1 [Source:NCBI gene (formerly Entrezgene);Acc:824451]	AT3G52850.1 | Symbols:GFS1,BP-80,ATELP1,BP80-1;1,VSR1;1,ATELP,ATVSR1,VSR1,BP80,BP80B | binding protein of 80 kDa 1;1,Green fluorescent seed 1,vacuolar sorting receptor homolog 1,ARABIDOPSIS THALIANA EPIDERMAL GROWTH FACTOR RECEPTOR-LIKE PROTEIN,VACUOLAR SORTING RECEPTOR 1;1 | Chr3:19587999-19591690 FORWARD LENGTH=623	T	Signal transduction mechanisms	PF02225(PA);PF12662(cEGF)	receptor	GO:0005575,GO:0005622,GO:0005623,GO:0005634,GO:0007275,GO:0008150,GO:0009314,GO:0009416,GO:0009628,GO:0009639,GO:0010114,GO:0010218,GO:0032501,GO:0032502,GO:0043226,GO:0043227,GO:0043229,GO:0043231,GO:0044424,GO:0044464,GO:0048366,GO:0048367,GO:0048731,GO:0048827,GO:0048856,GO:0050896,GO:0080167,GO:0099402
78396285		78396285	CAN_JCIN_mrna-1049627	CAN	AT1G61670.1	AT1G61670	Lung seven transmembrane receptor family protein [Source:NCBI gene (formerly Entrezgene);Acc:842464]	AT1G61670.1 | Symbols:no symbol available | no full name available | Chr1:22770132-22772258 FORWARD LENGTH=513	S	Function unknown	UNKNOWN_PFAM_ID(Lung_7-TM_R)	Transmembrane protein 87B-like	GO:0003674,GO:0005215,GO:0005342,GO:0005575,GO:0005622,GO:0005623,GO:0005737,GO:0005739,GO:0005740,GO:0005743,GO:0006810,GO:0006811,GO:0006820,GO:0006848,GO:0008028,GO:0008150,GO:0008509,GO:0008514,GO:0015075,GO:0015318,GO:0015711,GO:0015718,GO:0015849,GO:0016020,GO:0016021,GO:0019866,GO:0022857,GO:0031090,GO:0031224,GO:0031300,GO:0031301,GO:0031304,GO:0031305,GO:0031966,GO:0031967,GO:0031975,GO:0032592,GO:0034220,GO:0043226,GO:0043227,GO:0043229,GO:0043231,GO:0044422,GO:0044424,GO:0044425,GO:0044429,GO:0044444,GO:0044446,GO:0044455,GO:0044464,GO:0046942,GO:0046943,GO:0050833,GO:0051179,GO:0051234,GO:0055085,GO:0071702,GO:0098573,GO:0098656,GO:1901475,GO:1903825,GO:1905039
78396285		78396285	JAIL_mrna-749416	JAIL	AT1G61670.1	AT1G61670	Lung seven transmembrane receptor family protein [Source:NCBI gene (formerly Entrezgene);Acc:842464]	AT1G61670.1 | Symbols:no symbol available | no full name available | Chr1:22770132-22772258 FORWARD LENGTH=513	S	Function unknown	UNKNOWN_PFAM_ID(Lung_7-TM_R)	Transmembrane protein 87B-like	GO:0003674,GO:0003774,GO:0003777,GO:0003824,GO:0005575,GO:0005622,GO:0005623,GO:0005856,GO:0005871,GO:0005875,GO:0006928,GO:0007017,GO:0007018,GO:0008150,GO:0009987,GO:0015630,GO:0016462,GO:0016787,GO:0016817,GO:0016818,GO:0016887,GO:0017111,GO:0032991,GO:0043226,GO:0043228,GO:0043229,GO:0043232,GO:0044422,GO:0044424,GO:0044430,GO:0044446,GO:0044464
78396285		78396285	JMAN_mrna-950236	JMAN	AT1G61670.1	AT1G61670	Lung seven transmembrane receptor family protein [Source:NCBI gene (formerly Entrezgene);Acc:842464]	AT1G61670.1 | Symbols:no symbol available | no full name available | Chr1:22770132-22772258 FORWARD LENGTH=513	S	Function unknown	UNKNOWN_PFAM_ID(Lung_7-TM_R)	Transmembrane protein 87B-like	-
78396285		78396285	US_JCIN_mrna-982451	US	AT1G61670.1	AT1G61670	Lung seven transmembrane receptor family protein [Source:NCBI gene (formerly Entrezgene);Acc:842464]	AT1G61670.1 | Symbols:no symbol available | no full name available | Chr1:22770132-22772258 FORWARD LENGTH=513	S	Function unknown	UNKNOWN_PFAM_ID(Lung_7-TM_R)	Transmembrane protein 87B-like	GO:0003674,GO:0003824,GO:0005575,GO:0005622,GO:0005623,GO:0005737,GO:0008840,GO:0009507,GO:0009536,GO:0016829,GO:0016835,GO:0016836,GO:0043226,GO:0043227,GO:0043229,GO:0043231,GO:0044424,GO:0044444,GO:0044464
78396286		78396286	CAN_JCIN_mrna-1049671	CAN	AT5G43180.1	AT5G43180	transmembrane protein, putative (Protein of unknown function, DUF599) [Source:NCBI gene (formerly Entrezgene);Acc:834336]	AT5G43180.1 | Symbols:no symbol available | no full name available | Chr5:17336425-17337816 REVERSE LENGTH=239	S	Function unknown	PF04654(DUF599)	Protein of unknown function, DUF599	GO:0005575,GO:0005622,GO:0005623,GO:0005634,GO:0007275,GO:0008150,GO:0032501,GO:0032502,GO:0043226,GO:0043227,GO:0043229,GO:0043231,GO:0044424,GO:0044464,GO:0048366,GO:0048367,GO:0048731,GO:0048827,GO:0048856,GO:0099402
78396286		78396286	JAIL_mrna-749346	JAIL	AT5G43180.1	AT5G43180	transmembrane protein, putative (Protein of unknown function, DUF599) [Source:NCBI gene (formerly Entrezgene);Acc:834336]	AT5G43180.1 | Symbols:no symbol available | no full name available | Chr5:17336425-17337816 REVERSE LENGTH=239	S	Function unknown	PF04654(DUF599)	Protein of unknown function, DUF599	GO:0003674,GO:0005488,GO:0005515,GO:0005575,GO:0005622,GO:0005623,GO:0005737,GO:0005783,GO:0005789,GO:0012505,GO:0016020,GO:0016021,GO:0030176,GO:0031224,GO:0031227,GO:0031984,GO:0042175,GO:0042802,GO:0043226,GO:0043227,GO:0043229,GO:0043231,GO:0044232,GO:0044422,GO:0044424,GO:0044425,GO:0044432,GO:0044444,GO:0044446,GO:0044464,GO:0098827
78396286		78396286	JMAN_mrna-950183	JMAN	AT5G43180.1	AT5G43180	transmembrane protein, putative (Protein of unknown function, DUF599) [Source:NCBI gene (formerly Entrezgene);Acc:834336]	AT5G43180.1 | Symbols:no symbol available | no full name available | Chr5:17336425-17337816 REVERSE LENGTH=239	S	Function unknown	PF04654(DUF599)	Protein of unknown function, DUF599	GO:0003674,GO:0003676,GO:0003723,GO:0003729,GO:0003824,GO:0005488,GO:0006139,GO:0006378,GO:0006396,GO:0006397,GO:0006725,GO:0006807,GO:0008150,GO:0008152,GO:0009893,GO:0009987,GO:0010467,GO:0010468,GO:0010604,GO:0010628,GO:0016070,GO:0016071,GO:0016073,GO:0016074,GO:0016180,GO:0016740,GO:0016772,GO:0016779,GO:0019219,GO:0019222,GO:0031123,GO:0031124,GO:0031126,GO:0031323,GO:0031325,GO:0034470,GO:0034641,GO:0034660,GO:0043144,GO:0043170,GO:0043628,GO:0043629,GO:0043631,GO:0044237,GO:0044238,GO:0045935,GO:0046483,GO:0048518,GO:0048522,GO:0048583,GO:0048584,GO:0050265,GO:0050789,GO:0050794,GO:0051171,GO:0051173,GO:0051252,GO:0051254,GO:0060147,GO:0060148,GO:0060255,GO:0060964,GO:0060966,GO:0060968,GO:0065007,GO:0070569,GO:0070920,GO:0071050,GO:0071076,GO:0071704,GO:0080090,GO:0090065,GO:0090304,GO:0097159,GO:0140098,GO:1900368,GO:1900370,GO:1901360,GO:1901363,GO:1903705
78396286		78396286	US_JCIN_mrna-982509	US	AT5G43180.1	AT5G43180	transmembrane protein, putative (Protein of unknown function, DUF599) [Source:NCBI gene (formerly Entrezgene);Acc:834336]	AT5G43180.1 | Symbols:no symbol available | no full name available | Chr5:17336425-17337816 REVERSE LENGTH=239	S	Function unknown	PF04654(DUF599)	Protein of unknown function, DUF599	GO:0003674,GO:0003824,GO:0004553,GO:0004565,GO:0005575,GO:0005618,GO:0005622,GO:0005623,GO:0005737,GO:0005773,GO:0015925,GO:0016787,GO:0016798,GO:0030312,GO:0043226,GO:0043227,GO:0043229,GO:0043231,GO:0044424,GO:0044444,GO:0044464,GO:0071944
78396287		78396287	CAN_JCIN_mrna-1049709	CAN	AT3G56400.1	WRKY70	WRKY DNA-binding protein 70 [Source:NCBI gene (formerly Entrezgene);Acc:824807]	AT3G56400.1 | Symbols:ATWRKY70,WRKY70 | WRKY DNA-binding protein 70,ARABIDOPSIS THALIANA WRKY DNA-BINDING PROTEIN 70 | Chr3:20909082-20910409 REVERSE LENGTH=294	K	Transcription	PF03106(WRKY)	WRKY transcription factor	-
78396287		78396287	JAIL_mrna-749336	JAIL	AT3G56400.1	WRKY70	WRKY DNA-binding protein 70 [Source:NCBI gene (formerly Entrezgene);Acc:824807]	AT3G56400.1 | Symbols:ATWRKY70,WRKY70 | WRKY DNA-binding protein 70,ARABIDOPSIS THALIANA WRKY DNA-BINDING PROTEIN 70 | Chr3:20909082-20910409 REVERSE LENGTH=294	K	Transcription	PF03106(WRKY)	WRKY transcription factor	GO:0000271,GO:0003674,GO:0003824,GO:0005575,GO:0005622,GO:0005623,GO:0005737,GO:0005768,GO:0005794,GO:0005802,GO:0005975,GO:0005976,GO:0008150,GO:0008152,GO:0008194,GO:0009058,GO:0009059,GO:0009664,GO:0009832,GO:0009987,GO:0010289,GO:0010383,GO:0010393,GO:0010394,GO:0012505,GO:0016043,GO:0016051,GO:0016740,GO:0016757,GO:0016758,GO:0017144,GO:0031410,GO:0031982,GO:0031984,GO:0033692,GO:0034637,GO:0034645,GO:0042546,GO:0043170,GO:0043226,GO:0043227,GO:0043229,GO:0043231,GO:0044036,GO:0044038,GO:0044085,GO:0044237,GO:0044238,GO:0044249,GO:0044260,GO:0044262,GO:0044264,GO:0044422,GO:0044424,GO:0044431,GO:0044444,GO:0044446,GO:0044464,GO:0045229,GO:0045488,GO:0045489,GO:0047262,GO:0052325,GO:0052546,GO:0070589,GO:0070592,GO:0071554,GO:0071555,GO:0071669,GO:0071704,GO:0071840,GO:0097708,GO:0098791,GO:1901576
78396287		78396287	JMAN_mrna-950166	JMAN	AT3G56400.1	WRKY70	WRKY DNA-binding protein 70 [Source:NCBI gene (formerly Entrezgene);Acc:824807]	AT3G56400.1 | Symbols:ATWRKY70,WRKY70 | WRKY DNA-binding protein 70,ARABIDOPSIS THALIANA WRKY DNA-BINDING PROTEIN 70 | Chr3:20909082-20910409 REVERSE LENGTH=294	K	Transcription	PF03106(WRKY)	WRKY transcription factor	GO:0000003,GO:0000060,GO:0001101,GO:0003006,GO:0003674,GO:0003700,GO:0005488,GO:0005515,GO:0005575,GO:0005622,GO:0005623,GO:0005634,GO:0005737,GO:0006355,GO:0006606,GO:0006810,GO:0006886,GO:0006913,GO:0006950,GO:0007275,GO:0008104,GO:0008134,GO:0008150,GO:0009266,GO:0009409,GO:0009628,GO:0009719,GO:0009725,GO:0009739,GO:0009791,GO:0009888,GO:0009889,GO:0009891,GO:0009893,GO:0009908,GO:0009909,GO:0009911,GO:0010033,GO:0010073,GO:0010074,GO:0010077,GO:0010468,GO:0010556,GO:0010557,GO:0010604,GO:0010628,GO:0015031,GO:0015833,GO:0017038,GO:0019219,GO:0019222,GO:0019827,GO:0022414,GO:0031323,GO:0031325,GO:0031326,GO:0031328,GO:0032501,GO:0032502,GO:0033036,GO:0033365,GO:0033993,GO:0034504,GO:0034613,GO:0042221,GO:0042886,GO:0043226,GO:0043227,GO:0043229,GO:0043231,GO:0044424,GO:0044464,GO:0045184,GO:0045893,GO:0045935,GO:0046907,GO:0048367,GO:0048507,GO:0048518,GO:0048522,GO:0048580,GO:0048582,GO:0048608,GO:0048731,GO:0048831,GO:0048856,GO:0050789,GO:0050793,GO:0050794,GO:0050896,GO:0051094,GO:0051169,GO:0051170,GO:0051171,GO:0051173,GO:0051179,GO:0051234,GO:0051239,GO:0051240,GO:0051252,GO:0051254,GO:0051641,GO:0051649,GO:0060255,GO:0061458,GO:0065007,GO:0070727,GO:0071702,GO:0071705,GO:0072594,GO:0080090,GO:0090567,GO:0098727,GO:0140110,GO:1901700,GO:1902680,GO:1903506,GO:1903508,GO:2000026,GO:2000112,GO:2000241,GO:2000243,GO:2001141
78396287		78396287	US_JCIN_mrna-982528	US	AT3G56400.1	WRKY70	WRKY DNA-binding protein 70 [Source:NCBI gene (formerly Entrezgene);Acc:824807]	AT3G56400.1 | Symbols:ATWRKY70,WRKY70 | WRKY DNA-binding protein 70,ARABIDOPSIS THALIANA WRKY DNA-BINDING PROTEIN 70 | Chr3:20909082-20910409 REVERSE LENGTH=294	K	Transcription	PF03106(WRKY)	WRKY transcription factor	-
78396288		78396288	CAN_JCIN_mrna-1049719	CAN									-
78396288		78396288	JAIL_mrna-749314	JAIL									GO:0005575,GO:0005623,GO:0005886,GO:0016020,GO:0044464,GO:0071944
78396288		78396288	JMAN_mrna-950147	JMAN									GO:0002376,GO:0003674,GO:0003824,GO:0004620,GO:0004630,GO:0005488,GO:0005543,GO:0005546,GO:0005575,GO:0005911,GO:0006950,GO:0006952,GO:0006955,GO:0008081,GO:0008150,GO:0008289,GO:0009506,GO:0009605,GO:0009607,GO:0009617,GO:0009814,GO:0009816,GO:0010035,GO:0010038,GO:0016298,GO:0016787,GO:0016788,GO:0030054,GO:0035091,GO:0042221,GO:0042578,GO:0042742,GO:0043167,GO:0043168,GO:0043207,GO:0045087,GO:0046686,GO:0050896,GO:0051704,GO:0051707,GO:0055044,GO:0098542,GO:1901981,GO:1902936
78396288		78396288	US_JCIN_mrna-982545	US									GO:0003674,GO:0003824,GO:0004177,GO:0005575,GO:0005622,GO:0005623,GO:0005737,GO:0005773,GO:0005829,GO:0006508,GO:0006807,GO:0008150,GO:0008152,GO:0008233,GO:0008238,GO:0008239,GO:0016787,GO:0019538,GO:0043170,GO:0043226,GO:0043227,GO:0043229,GO:0043231,GO:0044238,GO:0044424,GO:0044444,GO:0044464,GO:0070011,GO:0071704,GO:0140096,GO:1901564
78396289		78396289	CAN_JCIN_mrna-1049725	CAN	AT3G08720.1	S6K2	serine/threonine protein kinase 2 [Source:NCBI gene (formerly Entrezgene);Acc:820019]	AT3G08720.1 | Symbols:ATPK19,ATS6K2,ATPK2,S6K2 | ARABIDOPSIS THALIANA PROTEIN KINASE 2,ARABIDOPSIS THALIANA SERINE/THREONINE PROTEIN KINASE 2,Arabidopsis thaliana protein kinase 19,serine/threonine protein kinase 2 | Chr3:2648625-2650407 REVERSE LENGTH=471	T	Signal transduction mechanisms	PF00069(Pkinase);PF00433(Pkinase_C)	Serine threonine-protein kinase	-
78396289		78396289	JAIL_mrna-749287	JAIL	AT3G08720.1	S6K2	serine/threonine protein kinase 2 [Source:NCBI gene (formerly Entrezgene);Acc:820019]	AT3G08720.1 | Symbols:ATPK19,ATS6K2,ATPK2,S6K2 | ARABIDOPSIS THALIANA PROTEIN KINASE 2,ARABIDOPSIS THALIANA SERINE/THREONINE PROTEIN KINASE 2,Arabidopsis thaliana protein kinase 19,serine/threonine protein kinase 2 | Chr3:2648625-2650407 REVERSE LENGTH=471	T	Signal transduction mechanisms	PF00069(Pkinase);PF00433(Pkinase_C)	Serine threonine-protein kinase	-
78396289		78396289	JMAN_mrna-950120	JMAN	AT3G08720.1	S6K2	serine/threonine protein kinase 2 [Source:NCBI gene (formerly Entrezgene);Acc:820019]	AT3G08720.1 | Symbols:ATPK19,ATS6K2,ATPK2,S6K2 | ARABIDOPSIS THALIANA PROTEIN KINASE 2,ARABIDOPSIS THALIANA SERINE/THREONINE PROTEIN KINASE 2,Arabidopsis thaliana protein kinase 19,serine/threonine protein kinase 2 | Chr3:2648625-2650407 REVERSE LENGTH=471	T	Signal transduction mechanisms	PF00069(Pkinase);PF00433(Pkinase_C)	Serine threonine-protein kinase	-
78396289		78396289	US_JCIN_mrna-982551	US	AT3G08720.1	S6K2	serine/threonine protein kinase 2 [Source:NCBI gene (formerly Entrezgene);Acc:820019]	AT3G08720.1 | Symbols:ATPK19,ATS6K2,ATPK2,S6K2 | ARABIDOPSIS THALIANA PROTEIN KINASE 2,ARABIDOPSIS THALIANA SERINE/THREONINE PROTEIN KINASE 2,Arabidopsis thaliana protein kinase 19,serine/threonine protein kinase 2 | Chr3:2648625-2650407 REVERSE LENGTH=471	T	Signal transduction mechanisms	PF00069(Pkinase);PF00433(Pkinase_C)	Serine threonine-protein kinase
78396290		78396290	CAN_JCIN_mrna-1049794	CAN	AT5G01920.1	STN8	Protein kinase superfamily protein [Source:NCBI gene (formerly Entrezgene);Acc:831741]	AT5G01920.1 | Symbols:STN8 | State transition 8 | Chr5:359154-360867 FORWARD LENGTH=495	T	Signal transduction mechanisms	PF00069(Pkinase)	Serine threonine-protein kinase STN8	GO:0000082,GO:0000086,GO:0000278,GO:0000307,GO:0003674,GO:0003824,GO:0004672,GO:0004674,GO:0004693,GO:0005488,GO:0005515,GO:0005575,GO:0005622,GO:0005623,GO:0005634,GO:0005737,GO:0006325,GO:0006464,GO:0006468,GO:0006793,GO:0006796,GO:0006807,GO:0006996,GO:0007049,GO:0007154,GO:0007165,GO:0007275,GO:0007346,GO:0008150,GO:0008152,GO:0008284,GO:0009719,GO:0009725,GO:0009755,GO:0009934,GO:0009987,GO:0010033,GO:0010389,GO:0010468,GO:0010564,GO:0016043,GO:0016301,GO:0016310,GO:0016569,GO:0016570,GO:0016572,GO:0016740,GO:0016772,GO:0016773,GO:0019222,GO:0019538,GO:0022402,GO:0022603,GO:0023052,GO:0030332,GO:0032501,GO:0032502,GO:0032870,GO:0032991,GO:0036211,GO:0042127,GO:0042221,GO:0043170,GO:0043226,GO:0043227,GO:0043229,GO:0043231,GO:0043412,GO:0044237,GO:0044238,GO:0044260,GO:0044267,GO:0044424,GO:0044464,GO:0044770,GO:0044772,GO:0044839,GO:0044843,GO:0046777,GO:0048509,GO:0048518,GO:0048522,GO:0048856,GO:0050789,GO:0050793,GO:0050794,GO:0050896,GO:0051276,GO:0051716,GO:0051726,GO:0060255,GO:0061695,GO:0065007,GO:0070887,GO:0071310,GO:0071495,GO:0071704,GO:0071840,GO:0097472,GO:0140096,GO:1901564,GO:1901987,GO:1901990,GO:1902494,GO:1902554,GO:1902749,GO:1902911,GO:1903047,GO:1990234
78396290		78396290	CAN_JCIN_mrna-1049975	CAN	AT5G01920.1	STN8	Protein kinase superfamily protein [Source:NCBI gene (formerly Entrezgene);Acc:831741]	AT5G01920.1 | Symbols:STN8 | State transition 8 | Chr5:359154-360867 FORWARD LENGTH=495	T	Signal transduction mechanisms	PF00069(Pkinase)	Serine threonine-protein kinase STN8	GO:0005575,GO:0005622,GO:0005623,GO:0005634,GO:0005737,GO:0008150,GO:0009314,GO:0009416,GO:0009507,GO:0009532,GO:0009536,GO:0009570,GO:0009628,GO:0043226,GO:0043227,GO:0043229,GO:0043231,GO:0044422,GO:0044424,GO:0044434,GO:0044435,GO:0044444,GO:0044446,GO:0044464,GO:0050896
78396290		78396290	JAIL_mrna-749235	JAIL	AT5G01920.1	STN8	Protein kinase superfamily protein [Source:NCBI gene (formerly Entrezgene);Acc:831741]	AT5G01920.1 | Symbols:STN8 | State transition 8 | Chr5:359154-360867 FORWARD LENGTH=495	T	Signal transduction mechanisms	PF00069(Pkinase)	Serine threonine-protein kinase STN8	-
78396290		78396290	JMAN_mrna-950091	JMAN	AT5G01920.1	STN8	Protein kinase superfamily protein [Source:NCBI gene (formerly Entrezgene);Acc:831741]	AT5G01920.1 | Symbols:STN8 | State transition 8 | Chr5:359154-360867 FORWARD LENGTH=495	T	Signal transduction mechanisms	PF00069(Pkinase)	Serine threonine-protein kinase STN8	GO:0003674,GO:0003824,GO:0005575,GO:0005622,GO:0005623,GO:0005737,GO:0006732,GO:0006766,GO:0008150,GO:0008152,GO:0008168,GO:0008169,GO:0008171,GO:0009058,GO:0009108,GO:0009110,GO:0009507,GO:0009536,GO:0009987,GO:0016740,GO:0016741,GO:0032259,GO:0042180,GO:0042181,GO:0042372,GO:0042374,GO:0043226,GO:0043227,GO:0043229,GO:0043231,GO:0044237,GO:0044249,GO:0044281,GO:0044283,GO:0044424,GO:0044444,GO:0044464,GO:0051186,GO:0051188,GO:0052624,GO:0071704,GO:1901576,GO:1901661,GO:1901663
78396290		78396290	US_JCIN_mrna-982634	US	AT5G01920.1	STN8	Protein kinase superfamily protein [Source:NCBI gene (formerly Entrezgene);Acc:831741]	AT5G01920.1 | Symbols:STN8 | State transition 8 | Chr5:359154-360867 FORWARD LENGTH=495	T	Signal transduction mechanisms	PF00069(Pkinase)	Serine threonine-protein kinase STN8	-
78396291	M3979	78396291	CAN_JCIN_mrna-1049818	CAN	AT5G01930.1	MAN6	Glycosyl hydrolase superfamily protein [Source:NCBI gene (formerly Entrezgene);Acc:831699]	AT5G01930.1 | Symbols:MAN6,AtMAN6 | endo-beta-mannase 6 | Chr5:361189-362867 REVERSE LENGTH=448	G	Carbohydrate transport and metabolism	PF00150(Cellulase)	Belongs to the glycosyl hydrolase 5 (cellulase A) family	GO:0001067,GO:0001101,GO:0002237,GO:0003674,GO:0003676,GO:0003677,GO:0003700,GO:0005488,GO:0005575,GO:0005622,GO:0005623,GO:0005634,GO:0006355,GO:0006950,GO:0006952,GO:0008150,GO:0009605,GO:0009607,GO:0009611,GO:0009617,GO:0009620,GO:0009719,GO:0009725,GO:0009751,GO:0009889,GO:0009890,GO:0009892,GO:0010033,GO:0010200,GO:0010243,GO:0010468,GO:0010556,GO:0010558,GO:0010605,GO:0010629,GO:0014070,GO:0019219,GO:0019222,GO:0031323,GO:0031324,GO:0031326,GO:0031327,GO:0031347,GO:0042221,GO:0042493,GO:0042742,GO:0043207,GO:0043226,GO:0043227,GO:0043229,GO:0043231,GO:0044212,GO:0044424,GO:0044464,GO:0045892,GO:0045934,GO:0046677,GO:0048519,GO:0048523,GO:0048583,GO:0050789,GO:0050794,GO:0050832,GO:0050896,GO:0051171,GO:0051172,GO:0051252,GO:0051253,GO:0051704,GO:0051707,GO:0060255,GO:0065007,GO:0080090,GO:0080134,GO:0097159,GO:0098542,GO:0140110,GO:1901363,GO:1901698,GO:1901700,GO:1902679,GO:1903506,GO:1903507,GO:2000112,GO:2000113,GO:2001141
78396291	M3979	78396291	CAN_JCIN_mrna-1050022	CAN	AT5G01930.1	MAN6	Glycosyl hydrolase superfamily protein [Source:NCBI gene (formerly Entrezgene);Acc:831699]	AT5G01930.1 | Symbols:MAN6,AtMAN6 | endo-beta-mannase 6 | Chr5:361189-362867 REVERSE LENGTH=448	G	Carbohydrate transport and metabolism	PF00150(Cellulase)	Belongs to the glycosyl hydrolase 5 (cellulase A) family	GO:0003674,GO:0003824,GO:0005575,GO:0005622,GO:0005623,GO:0005737,GO:0005829,GO:0006725,GO:0006950,GO:0007623,GO:0008150,GO:0008152,GO:0009058,GO:0009266,GO:0009409,GO:0009628,GO:0009698,GO:0009699,GO:0009808,GO:0009809,GO:0009987,GO:0016491,GO:0016620,GO:0016621,GO:0016903,GO:0019438,GO:0019748,GO:0042752,GO:0042754,GO:0044237,GO:0044249,GO:0044424,GO:0044444,GO:0044464,GO:0044550,GO:0048511,GO:0048519,GO:0050789,GO:0050896,GO:0055114,GO:0065007,GO:0071704,GO:1901360,GO:1901362,GO:1901576
78396291	M3979	78396291	JAIL_mrna-749186	JAIL	AT5G01930.1	MAN6	Glycosyl hydrolase superfamily protein [Source:NCBI gene (formerly Entrezgene);Acc:831699]	AT5G01930.1 | Symbols:MAN6,AtMAN6 | endo-beta-mannase 6 | Chr5:361189-362867 REVERSE LENGTH=448	G	Carbohydrate transport and metabolism	PF00150(Cellulase)	Belongs to the glycosyl hydrolase 5 (cellulase A) family	-
78396291	M3979	78396291	JMAN_mrna-950050	JMAN	AT5G01930.1	MAN6	Glycosyl hydrolase superfamily protein [Source:NCBI gene (formerly Entrezgene);Acc:831699]	AT5G01930.1 | Symbols:MAN6,AtMAN6 | endo-beta-mannase 6 | Chr5:361189-362867 REVERSE LENGTH=448	G	Carbohydrate transport and metabolism	PF00150(Cellulase)	Belongs to the glycosyl hydrolase 5 (cellulase A) family	-
78396291	M3979	78396291	US_JCIN_mrna-982694	US	AT5G01930.1	MAN6	Glycosyl hydrolase superfamily protein [Source:NCBI gene (formerly Entrezgene);Acc:831699]	AT5G01930.1 | Symbols:MAN6,AtMAN6 | endo-beta-mannase 6 | Chr5:361189-362867 REVERSE LENGTH=448	G	Carbohydrate transport and metabolism	PF00150(Cellulase)	Belongs to the glycosyl hydrolase 5 (cellulase A) family	-
78396291	M3979	78396292	CAN_JCIN_mrna-1145545	CAN	AT5G01930.1	MAN6	Glycosyl hydrolase superfamily protein [Source:NCBI gene (formerly Entrezgene);Acc:831699]	AT5G01930.1 | Symbols:MAN6,AtMAN6 | endo-beta-mannase 6 | Chr5:361189-362867 REVERSE LENGTH=448	G	Carbohydrate transport and metabolism	PF00150(Cellulase)	Belongs to the glycosyl hydrolase 5 (cellulase A) family	GO:0000118,GO:0000122,GO:0000785,GO:0001101,GO:0005575,GO:0005622,GO:0005623,GO:0005634,GO:0005654,GO:0005694,GO:0006325,GO:0006355,GO:0006357,GO:0006464,GO:0006476,GO:0006807,GO:0006996,GO:0008150,GO:0008152,GO:0009719,GO:0009725,GO:0009737,GO:0009889,GO:0009890,GO:0009892,GO:0009987,GO:0010033,GO:0010468,GO:0010556,GO:0010558,GO:0010605,GO:0010629,GO:0016043,GO:0016569,GO:0016570,GO:0016575,GO:0019219,GO:0019222,GO:0019538,GO:0031323,GO:0031324,GO:0031326,GO:0031327,GO:0031974,GO:0031981,GO:0032991,GO:0033993,GO:0035601,GO:0036211,GO:0042221,GO:0043170,GO:0043226,GO:0043227,GO:0043228,GO:0043229,GO:0043231,GO:0043232,GO:0043233,GO:0043412,GO:0044237,GO:0044238,GO:0044260,GO:0044267,GO:0044422,GO:0044424,GO:0044427,GO:0044428,GO:0044446,GO:0044451,GO:0044464,GO:0045892,GO:0045934,GO:0048519,GO:0048523,GO:0050789,GO:0050794,GO:0050896,GO:0051171,GO:0051172,GO:0051252,GO:0051253,GO:0051276,GO:0060255,GO:0065007,GO:0070013,GO:0071704,GO:0071840,GO:0080090,GO:0097305,GO:0098732,GO:1901564,GO:1901700,GO:1902494,GO:1902679,GO:1903506,GO:1903507,GO:2000112,GO:2000113,GO:2001141
78396291	M3979	78396292	JAIL_mrna-1072889	JAIL	AT5G01930.1	MAN6	Glycosyl hydrolase superfamily protein [Source:NCBI gene (formerly Entrezgene);Acc:831699]	AT5G01930.1 | Symbols:MAN6,AtMAN6 | endo-beta-mannase 6 | Chr5:361189-362867 REVERSE LENGTH=448	G	Carbohydrate transport and metabolism	PF00150(Cellulase)	Belongs to the glycosyl hydrolase 5 (cellulase A) family	-
78396291	M3979	78396292	JMAN_mrna-1158100	JMAN	AT5G01930.1	MAN6	Glycosyl hydrolase superfamily protein [Source:NCBI gene (formerly Entrezgene);Acc:831699]	AT5G01930.1 | Symbols:MAN6,AtMAN6 | endo-beta-mannase 6 | Chr5:361189-362867 REVERSE LENGTH=448	G	Carbohydrate transport and metabolism	PF00150(Cellulase)	Belongs to the glycosyl hydrolase 5 (cellulase A) family	-
78396291	M3979	78396292	US_JCIN_mrna-1081282	US	AT5G01930.1	MAN6	Glycosyl hydrolase superfamily protein [Source:NCBI gene (formerly Entrezgene);Acc:831699]	AT5G01930.1 | Symbols:MAN6,AtMAN6 | endo-beta-mannase 6 | Chr5:361189-362867 REVERSE LENGTH=448	G	Carbohydrate transport and metabolism	PF00150(Cellulase)	Belongs to the glycosyl hydrolase 5 (cellulase A) family	GO:0000041,GO:0003674,GO:0005215,GO:0005384,GO:0005575,GO:0005622,GO:0005623,GO:0005737,GO:0006091,GO:0006810,GO:0006811,GO:0006812,GO:0006816,GO:0006828,GO:0008150,GO:0008152,GO:0008324,GO:0009507,GO:0009534,GO:0009535,GO:0009536,GO:0009579,GO:0009987,GO:0010207,GO:0010270,GO:0015075,GO:0015095,GO:0015318,GO:0015693,GO:0015979,GO:0016020,GO:0016043,GO:0019684,GO:0022607,GO:0022857,GO:0022890,GO:0030001,GO:0031976,GO:0031984,GO:0034220,GO:0034357,GO:0034622,GO:0042651,GO:0043226,GO:0043227,GO:0043229,GO:0043231,GO:0043933,GO:0044085,GO:0044237,GO:0044422,GO:0044424,GO:0044434,GO:0044435,GO:0044436,GO:0044444,GO:0044446,GO:0044464,GO:0046873,GO:0046915,GO:0051179,GO:0051234,GO:0055035,GO:0055085,GO:0065003,GO:0070838,GO:0071421,GO:0071840,GO:0072511,GO:0098655,GO:0098660,GO:0098662,GO:1903830
78396293		78396293	CAN_JCIN_mrna-1049922	CAN	AT3G51550.1	FER	Malectin/receptor-like protein kinase family protein [Source:NCBI gene (formerly Entrezgene);Acc:824318]	AT3G51550.1 | Symbols:FER | FERONIA | Chr3:19117877-19120564 REVERSE LENGTH=895	T	Signal transduction mechanisms	PF12819(Malectin_like);UNKNOWN_PFAM_ID(Pkinase_Tyr)	receptor-like protein kinase	GO:0005575,GO:0005622,GO:0005623,GO:0005737,GO:0005739,GO:0043226,GO:0043227,GO:0043229,GO:0043231,GO:0044424,GO:0044444,GO:0044464
78396293		78396293	CAN_JCIN_mrna-1050036	CAN	AT3G51550.1	FER	Malectin/receptor-like protein kinase family protein [Source:NCBI gene (formerly Entrezgene);Acc:824318]	AT3G51550.1 | Symbols:FER | FERONIA | Chr3:19117877-19120564 REVERSE LENGTH=895	T	Signal transduction mechanisms	PF12819(Malectin_like);UNKNOWN_PFAM_ID(Pkinase_Tyr)	receptor-like protein kinase	GO:0003674,GO:0003824,GO:0003992,GO:0005488,GO:0005507,GO:0005515,GO:0005575,GO:0005622,GO:0005623,GO:0005737,GO:0006082,GO:0006520,GO:0006525,GO:0006526,GO:0006807,GO:0006950,GO:0006952,GO:0007275,GO:0008144,GO:0008150,GO:0008152,GO:0008483,GO:0008652,GO:0009058,GO:0009064,GO:0009084,GO:0009507,GO:0009532,GO:0009536,GO:0009570,GO:0009605,GO:0009607,GO:0009617,GO:0009987,GO:0016053,GO:0016740,GO:0016769,GO:0019752,GO:0019842,GO:0022622,GO:0030170,GO:0032501,GO:0032502,GO:0036094,GO:0042742,GO:0042802,GO:0043167,GO:0043168,GO:0043169,GO:0043207,GO:0043226,GO:0043227,GO:0043229,GO:0043231,GO:0043436,GO:0044237,GO:0044238,GO:0044249,GO:0044281,GO:0044283,GO:0044419,GO:0044422,GO:0044424,GO:0044434,GO:0044435,GO:0044444,GO:0044446,GO:0044464,GO:0046394,GO:0046872,GO:0046914,GO:0048037,GO:0048364,GO:0048731,GO:0048856,GO:0050662,GO:0050896,GO:0051704,GO:0051707,GO:0070279,GO:0071704,GO:0080022,GO:0097159,GO:0098542,GO:0099402,GO:1901363,GO:1901564,GO:1901566,GO:1901576,GO:1901605,GO:1901607
78396293		78396293	JAIL_mrna-749165	JAIL	AT3G51550.1	FER	Malectin/receptor-like protein kinase family protein [Source:NCBI gene (formerly Entrezgene);Acc:824318]	AT3G51550.1 | Symbols:FER | FERONIA | Chr3:19117877-19120564 REVERSE LENGTH=895	T	Signal transduction mechanisms	PF12819(Malectin_like);UNKNOWN_PFAM_ID(Pkinase_Tyr)	receptor-like protein kinase	GO:0003333,GO:0003674,GO:0005215,GO:0005342,GO:0005575,GO:0005622,GO:0005623,GO:0005737,GO:0005739,GO:0005740,GO:0005743,GO:0005773,GO:0005774,GO:0005911,GO:0006810,GO:0006811,GO:0006812,GO:0006820,GO:0006839,GO:0006865,GO:0008150,GO:0008152,GO:0008509,GO:0008514,GO:0009506,GO:0009507,GO:0009536,GO:0009853,GO:0009987,GO:0015075,GO:0015171,GO:0015318,GO:0015672,GO:0015711,GO:0015849,GO:0016020,GO:0016021,GO:0017077,GO:0019866,GO:0022857,GO:0030054,GO:0031090,GO:0031224,GO:0031966,GO:0031967,GO:0031975,GO:0034220,GO:0043094,GO:0043226,GO:0043227,GO:0043229,GO:0043231,GO:0044237,GO:0044422,GO:0044424,GO:0044425,GO:0044429,GO:0044437,GO:0044444,GO:0044446,GO:0044464,GO:0046942,GO:0046943,GO:0051179,GO:0051234,GO:0055044,GO:0055085,GO:0071702,GO:0071705,GO:0098588,GO:0098655,GO:0098656,GO:0098660,GO:0098662,GO:0098805,GO:1902600,GO:1903825,GO:1905039,GO:1990542
78396293		78396293	JMAN_mrna-950029	JMAN	AT3G51550.1	FER	Malectin/receptor-like protein kinase family protein [Source:NCBI gene (formerly Entrezgene);Acc:824318]	AT3G51550.1 | Symbols:FER | FERONIA | Chr3:19117877-19120564 REVERSE LENGTH=895	T	Signal transduction mechanisms	PF12819(Malectin_like);UNKNOWN_PFAM_ID(Pkinase_Tyr)	receptor-like protein kinase	GO:0003674,GO:0003824,GO:0005575,GO:0005622,GO:0005623,GO:0005737,GO:0005829,GO:0006793,GO:0006796,GO:0008150,GO:0008152,GO:0009987,GO:0016311,GO:0016787,GO:0016788,GO:0016791,GO:0042578,GO:0044237,GO:0044424,GO:0044444,GO:0044464
78396293		78396293	US_JCIN_mrna-982725	US	AT3G51550.1	FER	Malectin/receptor-like protein kinase family protein [Source:NCBI gene (formerly Entrezgene);Acc:824318]	AT3G51550.1 | Symbols:FER | FERONIA | Chr3:19117877-19120564 REVERSE LENGTH=895	T	Signal transduction mechanisms	PF12819(Malectin_like);UNKNOWN_PFAM_ID(Pkinase_Tyr)	receptor-like protein kinase	-
78396294	M3980	78396294	CAN_JCIN_mrna-1050052	CAN	AT3G08710.1	TH9	thioredoxin H-type 9 [Source:NCBI gene (formerly Entrezgene);Acc:820018]	AT3G08710.1 | Symbols:TRX H9,ATH9,TH9 | THIOREDOXIN TYPE H 9,thioredoxin H-type 9 | Chr3:2645590-2646304 FORWARD LENGTH=140	O	Posttranslational modification, protein turnover, chaperones	PF00085(Thioredoxin)	Belongs to the thioredoxin family	GO:0000166,GO:0003674,GO:0003824,GO:0005488,GO:0005575,GO:0005576,GO:0006082,GO:0006629,GO:0006631,GO:0007154,GO:0007267,GO:0007275,GO:0008150,GO:0008152,GO:0009553,GO:0009987,GO:0010430,GO:0016829,GO:0016830,GO:0016832,GO:0019395,GO:0019752,GO:0023052,GO:0030258,GO:0032501,GO:0032502,GO:0032787,GO:0034440,GO:0036094,GO:0043167,GO:0043168,GO:0043436,GO:0044237,GO:0044238,GO:0044255,GO:0044281,GO:0046593,GO:0048037,GO:0048229,GO:0048856,GO:0050660,GO:0050662,GO:0055114,GO:0071704,GO:0097159,GO:1901265,GO:1901363
78396294	M3980	78396294	JAIL_mrna-749153	JAIL	AT3G08710.1	TH9	thioredoxin H-type 9 [Source:NCBI gene (formerly Entrezgene);Acc:820018]	AT3G08710.1 | Symbols:TRX H9,ATH9,TH9 | THIOREDOXIN TYPE H 9,thioredoxin H-type 9 | Chr3:2645590-2646304 FORWARD LENGTH=140	O	Posttranslational modification, protein turnover, chaperones	PF00085(Thioredoxin)	Belongs to the thioredoxin family	-
78396294	M3980	78396294	JMAN_mrna-950002	JMAN	AT3G08710.1	TH9	thioredoxin H-type 9 [Source:NCBI gene (formerly Entrezgene);Acc:820018]	AT3G08710.1 | Symbols:TRX H9,ATH9,TH9 | THIOREDOXIN TYPE H 9,thioredoxin H-type 9 | Chr3:2645590-2646304 FORWARD LENGTH=140	O	Posttranslational modification, protein turnover, chaperones	PF00085(Thioredoxin)	Belongs to the thioredoxin family	-
78396294	M3980	78396294	US_JCIN_mrna-982736	US	AT3G08710.1	TH9	thioredoxin H-type 9 [Source:NCBI gene (formerly Entrezgene);Acc:820018]	AT3G08710.1 | Symbols:TRX H9,ATH9,TH9 | THIOREDOXIN TYPE H 9,thioredoxin H-type 9 | Chr3:2645590-2646304 FORWARD LENGTH=140	O	Posttranslational modification, protein turnover, chaperones	PF00085(Thioredoxin)	Belongs to the thioredoxin family	GO:0003333,GO:0003674,GO:0005215,GO:0005342,GO:0005575,GO:0005622,GO:0005623,GO:0005737,GO:0005773,GO:0005774,GO:0005783,GO:0005789,GO:0006810,GO:0006811,GO:0006820,GO:0006865,GO:0008150,GO:0008509,GO:0008514,GO:0012505,GO:0015075,GO:0015171,GO:0015318,GO:0015711,GO:0015849,GO:0016020,GO:0022857,GO:0031090,GO:0031984,GO:0034220,GO:0042175,GO:0043226,GO:0043227,GO:0043229,GO:0043231,GO:0044422,GO:0044424,GO:0044425,GO:0044432,GO:0044437,GO:0044444,GO:0044446,GO:0044464,GO:0046942,GO:0046943,GO:0051179,GO:0051234,GO:0055085,GO:0071702,GO:0071705,GO:0098588,GO:0098656,GO:0098805,GO:0098827,GO:1903825,GO:1905039
78396294	M3980	78396295	CAN_JCIN_mrna-1145572	CAN	AT3G08710.1	TH9	thioredoxin H-type 9 [Source:NCBI gene (formerly Entrezgene);Acc:820018]	AT3G08710.1 | Symbols:TRX H9,ATH9,TH9 | THIOREDOXIN TYPE H 9,thioredoxin H-type 9 | Chr3:2645590-2646304 FORWARD LENGTH=140	O	Posttranslational modification, protein turnover, chaperones	PF00085(Thioredoxin)	Belongs to the thioredoxin family	GO:0000003,GO:0001101,GO:0003002,GO:0003006,GO:0003674,GO:0005488,GO:0005515,GO:0005575,GO:0005622,GO:0005623,GO:0005634,GO:0005737,GO:0005829,GO:0006355,GO:0007154,GO:0007165,GO:0007275,GO:0007389,GO:0008150,GO:0009653,GO:0009719,GO:0009725,GO:0009733,GO:0009753,GO:0009755,GO:0009790,GO:0009791,GO:0009793,GO:0009867,GO:0009888,GO:0009889,GO:0009890,GO:0009892,GO:0009933,GO:0009987,GO:0010014,GO:0010016,GO:0010033,GO:0010051,GO:0010072,GO:0010154,GO:0010468,GO:0010556,GO:0010558,GO:0010605,GO:0010629,GO:0019219,GO:0019222,GO:0022414,GO:0023052,GO:0031323,GO:0031324,GO:0031326,GO:0031327,GO:0032501,GO:0032502,GO:0032870,GO:0042221,GO:0042802,GO:0042803,GO:0043226,GO:0043227,GO:0043229,GO:0043231,GO:0044424,GO:0044444,GO:0044464,GO:0045892,GO:0045934,GO:0046983,GO:0048316,GO:0048367,GO:0048507,GO:0048508,GO:0048519,GO:0048523,GO:0048532,GO:0048608,GO:0048731,GO:0048856,GO:0050789,GO:0050794,GO:0050896,GO:0051171,GO:0051172,GO:0051252,GO:0051253,GO:0051716,GO:0060255,GO:0061458,GO:0065007,GO:0070887,GO:0071229,GO:0071310,GO:0071395,GO:0071495,GO:0080090,GO:0090421,GO:1901700,GO:1901701,GO:1902679,GO:1903506,GO:1903507,GO:2000112,GO:2000113,GO:2001141
78396294	M3980	78396295	JAIL_mrna-1072877	JAIL	AT3G08710.1	TH9	thioredoxin H-type 9 [Source:NCBI gene (formerly Entrezgene);Acc:820018]	AT3G08710.1 | Symbols:TRX H9,ATH9,TH9 | THIOREDOXIN TYPE H 9,thioredoxin H-type 9 | Chr3:2645590-2646304 FORWARD LENGTH=140	O	Posttranslational modification, protein turnover, chaperones	PF00085(Thioredoxin)	Belongs to the thioredoxin family	-
78396294	M3980	78396295	US_JCIN_mrna-1081270	US	AT3G08710.1	TH9	thioredoxin H-type 9 [Source:NCBI gene (formerly Entrezgene);Acc:820018]	AT3G08710.1 | Symbols:TRX H9,ATH9,TH9 | THIOREDOXIN TYPE H 9,thioredoxin H-type 9 | Chr3:2645590-2646304 FORWARD LENGTH=140	O	Posttranslational modification, protein turnover, chaperones	PF00085(Thioredoxin)	Belongs to the thioredoxin family	-
78396296		78396296	CAN_JCIN_mrna-1050111	CAN	AT3G08570.1	AT3G08570	Phototropic-responsive NPH3 family protein [Source:NCBI gene (formerly Entrezgene);Acc:820004]	AT3G08570.1 | Symbols:no symbol available | no full name available | Chr3:2602258-2604412 REVERSE LENGTH=617	S	Function unknown	PF00651(BTB);PF03000(NPH3)	Belongs to the NPH3 family	GO:0003674,GO:0003824,GO:0003954,GO:0005488,GO:0005575,GO:0005622,GO:0005623,GO:0005634,GO:0005737,GO:0005829,GO:0008150,GO:0008152,GO:0009628,GO:0016491,GO:0016651,GO:0043226,GO:0043227,GO:0043229,GO:0043231,GO:0044424,GO:0044444,GO:0044464,GO:0048037,GO:0050896,GO:0051536,GO:0051540,GO:0055114,GO:0070482
78396296		78396296	JAIL_mrna-749116	JAIL	AT3G08570.1	AT3G08570	Phototropic-responsive NPH3 family protein [Source:NCBI gene (formerly Entrezgene);Acc:820004]	AT3G08570.1 | Symbols:no symbol available | no full name available | Chr3:2602258-2604412 REVERSE LENGTH=617	S	Function unknown	PF00651(BTB);PF03000(NPH3)	Belongs to the NPH3 family	GO:0003674,GO:0003724,GO:0003824,GO:0004004,GO:0004386,GO:0005575,GO:0005622,GO:0005623,GO:0005634,GO:0005681,GO:0005730,GO:0005737,GO:0006139,GO:0006725,GO:0006807,GO:0008026,GO:0008150,GO:0008152,GO:0008186,GO:0009987,GO:0010501,GO:0016070,GO:0016462,GO:0016787,GO:0016817,GO:0016818,GO:0016887,GO:0017111,GO:0031974,GO:0031981,GO:0032991,GO:0034641,GO:0042623,GO:0043170,GO:0043226,GO:0043227,GO:0043228,GO:0043229,GO:0043231,GO:0043232,GO:0043233,GO:0044237,GO:0044238,GO:0044422,GO:0044424,GO:0044428,GO:0044446,GO:0044464,GO:0046483,GO:0070013,GO:0070035,GO:0071013,GO:0071704,GO:0090304,GO:0140098,GO:1901360,GO:1902494,GO:1990904
78396296		78396296	JMAN_mrna-949958	JMAN	AT3G08570.1	AT3G08570	Phototropic-responsive NPH3 family protein [Source:NCBI gene (formerly Entrezgene);Acc:820004]	AT3G08570.1 | Symbols:no symbol available | no full name available | Chr3:2602258-2604412 REVERSE LENGTH=617	S	Function unknown	PF00651(BTB);PF03000(NPH3)	Belongs to the NPH3 family	GO:0005575,GO:0005622,GO:0005623,GO:0005737,GO:0005768,GO:0006810,GO:0008104,GO:0008150,GO:0010008,GO:0012505,GO:0015031,GO:0015833,GO:0016020,GO:0031090,GO:0031410,GO:0031982,GO:0033036,GO:0042886,GO:0043226,GO:0043227,GO:0043229,GO:0044422,GO:0044424,GO:0044433,GO:0044440,GO:0044444,GO:0044446,GO:0044464,GO:0045184,GO:0051179,GO:0051234,GO:0071702,GO:0071705,GO:0097708,GO:0098588,GO:0098805
78396296		78396296	US_JCIN_mrna-982818	US	AT3G08570.1	AT3G08570	Phototropic-responsive NPH3 family protein [Source:NCBI gene (formerly Entrezgene);Acc:820004]	AT3G08570.1 | Symbols:no symbol available | no full name available | Chr3:2602258-2604412 REVERSE LENGTH=617	S	Function unknown	PF00651(BTB);PF03000(NPH3)	Belongs to the NPH3 family	GO:0005575,GO:0005622,GO:0005623,GO:0005737,GO:0005786,GO:0005829,GO:0032991,GO:0044424,GO:0044444,GO:0044464,GO:0048500,GO:1990904
78396297	M3981	78396297	CAN_JCIN_mrna-1050152	CAN	AT3G08640.1	AT3G08640	alphavirus core family protein (DUF3411) [Source:NCBI gene (formerly Entrezgene);Acc:820011]	AT3G08640.1 | Symbols:RER3 | RETICULATA-RELATED 3 | Chr3:2622992-2624005 FORWARD LENGTH=337	S	Function unknown	PF11891(RETICULATA-like)	Protein RETICULATA-related	-
78396297	M3981	78396297	JAIL_mrna-749104	JAIL	AT3G08640.1	AT3G08640	alphavirus core family protein (DUF3411) [Source:NCBI gene (formerly Entrezgene);Acc:820011]	AT3G08640.1 | Symbols:RER3 | RETICULATA-RELATED 3 | Chr3:2622992-2624005 FORWARD LENGTH=337	S	Function unknown	PF11891(RETICULATA-like)	Protein RETICULATA-related	GO:0000003,GO:0003006,GO:0006935,GO:0007275,GO:0008150,GO:0009553,GO:0009555,GO:0009605,GO:0009791,GO:0009856,GO:0009908,GO:0010183,GO:0022414,GO:0032501,GO:0032502,GO:0040011,GO:0042221,GO:0042330,GO:0044706,GO:0048229,GO:0048367,GO:0048437,GO:0048438,GO:0048443,GO:0048466,GO:0048608,GO:0048731,GO:0048827,GO:0048856,GO:0048868,GO:0050896,GO:0050918,GO:0051704,GO:0061458,GO:0090567,GO:0099402
78396297	M3981	78396297	JMAN_mrna-949946	JMAN	AT3G08640.1	AT3G08640	alphavirus core family protein (DUF3411) [Source:NCBI gene (formerly Entrezgene);Acc:820011]	AT3G08640.1 | Symbols:RER3 | RETICULATA-RELATED 3 | Chr3:2622992-2624005 FORWARD LENGTH=337	S	Function unknown	PF11891(RETICULATA-like)	Protein RETICULATA-related	-
78396297	M3981	78396297	US_JCIN_mrna-982854	US	AT3G08640.1	AT3G08640	alphavirus core family protein (DUF3411) [Source:NCBI gene (formerly Entrezgene);Acc:820011]	AT3G08640.1 | Symbols:RER3 | RETICULATA-RELATED 3 | Chr3:2622992-2624005 FORWARD LENGTH=337	S	Function unknown	PF11891(RETICULATA-like)	Protein RETICULATA-related	-
78396297	M3981	78396298	CAN_JCIN_mrna-1145966	CAN	AT3G08640.1	AT3G08640	alphavirus core family protein (DUF3411) [Source:NCBI gene (formerly Entrezgene);Acc:820011]	AT3G08640.1 | Symbols:RER3 | RETICULATA-RELATED 3 | Chr3:2622992-2624005 FORWARD LENGTH=337	S	Function unknown	PF11891(RETICULATA-like)	Protein RETICULATA-related	GO:0003674,GO:0003824,GO:0004553,GO:0004560,GO:0005575,GO:0005576,GO:0015928,GO:0016787,GO:0016798,GO:0047513,GO:0048046
78396297	M3981	78396298	JAIL_mrna-1072356	JAIL	AT3G08640.1	AT3G08640	alphavirus core family protein (DUF3411) [Source:NCBI gene (formerly Entrezgene);Acc:820011]	AT3G08640.1 | Symbols:RER3 | RETICULATA-RELATED 3 | Chr3:2622992-2624005 FORWARD LENGTH=337	S	Function unknown	PF11891(RETICULATA-like)	Protein RETICULATA-related	-
78396297	M3981	78396298	JMAN_mrna-1158663	JMAN	AT3G08640.1	AT3G08640	alphavirus core family protein (DUF3411) [Source:NCBI gene (formerly Entrezgene);Acc:820011]	AT3G08640.1 | Symbols:RER3 | RETICULATA-RELATED 3 | Chr3:2622992-2624005 FORWARD LENGTH=337	S	Function unknown	PF11891(RETICULATA-like)	Protein RETICULATA-related	-
78396297	M3981	78396298	US_JCIN_mrna-1080763	US	AT3G08640.1	AT3G08640	alphavirus core family protein (DUF3411) [Source:NCBI gene (formerly Entrezgene);Acc:820011]	AT3G08640.1 | Symbols:RER3 | RETICULATA-RELATED 3 | Chr3:2622992-2624005 FORWARD LENGTH=337	S	Function unknown	PF11891(RETICULATA-like)	Protein RETICULATA-related	GO:0005575,GO:0005622,GO:0005623,GO:0005634,GO:0006355,GO:0007275,GO:0008150,GO:0009653,GO:0009791,GO:0009888,GO:0009889,GO:0009891,GO:0009893,GO:0010015,GO:0010087,GO:0010089,GO:0010101,GO:0010102,GO:0010311,GO:0010468,GO:0010556,GO:0010557,GO:0010604,GO:0010628,GO:0019219,GO:0019222,GO:0022622,GO:0031323,GO:0031325,GO:0031326,GO:0031328,GO:0032501,GO:0032502,GO:0043226,GO:0043227,GO:0043229,GO:0043231,GO:0044424,GO:0044464,GO:0045893,GO:0045935,GO:0048364,GO:0048518,GO:0048522,GO:0048527,GO:0048528,GO:0048646,GO:0048731,GO:0048856,GO:0050789,GO:0050794,GO:0051171,GO:0051173,GO:0051252,GO:0051254,GO:0060255,GO:0065007,GO:0080090,GO:0090696,GO:0090697,GO:0090698,GO:0099402,GO:1902680,GO:1903506,GO:1903508,GO:1905392,GO:1905393,GO:2000112,GO:2001141
78396299		78396299	CAN_JCIN_mrna-1050168	CAN	AT3G08650.1	AT3G08650	ZIP metal ion transporter family [Source:NCBI gene (formerly Entrezgene);Acc:820012]	AT3G08650.1 | Symbols:no symbol available | no full name available | Chr3:2624694-2626879 REVERSE LENGTH=595	P	Inorganic ion transport and metabolism	PF02535(Zip)	Zinc transporter	-
78396299		78396299	JAIL_mrna-749062	JAIL	AT3G08650.1	AT3G08650	ZIP metal ion transporter family [Source:NCBI gene (formerly Entrezgene);Acc:820012]	AT3G08650.1 | Symbols:no symbol available | no full name available | Chr3:2624694-2626879 REVERSE LENGTH=595	P	Inorganic ion transport and metabolism	PF02535(Zip)	Zinc transporter	-
78396299		78396299	JMAN_mrna-949893	JMAN	AT3G08650.1	AT3G08650	ZIP metal ion transporter family [Source:NCBI gene (formerly Entrezgene);Acc:820012]	AT3G08650.1 | Symbols:no symbol available | no full name available | Chr3:2624694-2626879 REVERSE LENGTH=595	P	Inorganic ion transport and metabolism	PF02535(Zip)	Zinc transporter	GO:0003674,GO:0003700,GO:0006355,GO:0008150,GO:0009889,GO:0010321,GO:0010468,GO:0010556,GO:0019219,GO:0019222,GO:0031323,GO:0031326,GO:0048580,GO:0050789,GO:0050793,GO:0050794,GO:0051171,GO:0051239,GO:0051252,GO:0060255,GO:0065007,GO:0080090,GO:0140110,GO:1903506,GO:2000026,GO:2000112,GO:2001141
78396299		78396299	US_JCIN_mrna-982877	US	AT3G08650.1	AT3G08650	ZIP metal ion transporter family [Source:NCBI gene (formerly Entrezgene);Acc:820012]	AT3G08650.1 | Symbols:no symbol available | no full name available | Chr3:2624694-2626879 REVERSE LENGTH=595	P	Inorganic ion transport and metabolism	PF02535(Zip)	Zinc transporter	-
78396300		78396300	CAN_JCIN_mrna-1050210	CAN	AT1G32070.1	NSI	nuclear shuttle interacting [Source:NCBI gene (formerly Entrezgene);Acc:840099]	AT1G32070.1 | Symbols:NSI,ATNSI,SNAT | nuclear shuttle interacting | Chr1:11534851-11536289 REVERSE LENGTH=257	S	Function unknown	PF00583(Acetyltransf_1);PF13673(Acetyltransf_10)	acetyltransferase	GO:0003674,GO:0003756,GO:0003824,GO:0005575,GO:0005622,GO:0005623,GO:0005737,GO:0005783,GO:0006457,GO:0006950,GO:0008150,GO:0009987,GO:0012505,GO:0016853,GO:0016860,GO:0016864,GO:0033554,GO:0034976,GO:0043226,GO:0043227,GO:0043229,GO:0043231,GO:0044424,GO:0044444,GO:0044464,GO:0050896,GO:0051716,GO:0140096
78396300		78396300	JAIL_mrna-748945	JAIL	AT1G32070.1	NSI	nuclear shuttle interacting [Source:NCBI gene (formerly Entrezgene);Acc:840099]	AT1G32070.1 | Symbols:NSI,ATNSI,SNAT | nuclear shuttle interacting | Chr1:11534851-11536289 REVERSE LENGTH=257	S	Function unknown	PF00583(Acetyltransf_1);PF13673(Acetyltransf_10)	acetyltransferase	-
78396300		78396300	JMAN_mrna-949829	JMAN	AT1G32070.1	NSI	nuclear shuttle interacting [Source:NCBI gene (formerly Entrezgene);Acc:840099]	AT1G32070.1 | Symbols:NSI,ATNSI,SNAT | nuclear shuttle interacting | Chr1:11534851-11536289 REVERSE LENGTH=257	S	Function unknown	PF00583(Acetyltransf_1);PF13673(Acetyltransf_10)	acetyltransferase	GO:0001101,GO:0003674,GO:0003824,GO:0004620,GO:0004630,GO:0005096,GO:0005488,GO:0005543,GO:0005546,GO:0005575,GO:0005622,GO:0005623,GO:0005634,GO:0005737,GO:0005739,GO:0005773,GO:0005783,GO:0005829,GO:0005886,GO:0005911,GO:0006082,GO:0006629,GO:0006631,GO:0007154,GO:0007165,GO:0007275,GO:0008047,GO:0008081,GO:0008150,GO:0008152,GO:0008289,GO:0009506,GO:0009507,GO:0009526,GO:0009536,GO:0009653,GO:0009719,GO:0009725,GO:0009737,GO:0009738,GO:0009755,GO:0009787,GO:0009789,GO:0009791,GO:0009845,GO:0009941,GO:0009965,GO:0009966,GO:0009967,GO:0009987,GO:0010016,GO:0010033,GO:0010035,GO:0010038,GO:0010119,GO:0010358,GO:0010646,GO:0010647,GO:0012505,GO:0016020,GO:0016298,GO:0016787,GO:0016788,GO:0019752,GO:0023051,GO:0023052,GO:0023056,GO:0030054,GO:0030135,GO:0030136,GO:0030234,GO:0030695,GO:0031410,GO:0031967,GO:0031975,GO:0031982,GO:0032501,GO:0032502,GO:0032787,GO:0032870,GO:0033993,GO:0035091,GO:0042221,GO:0042578,GO:0043085,GO:0043087,GO:0043167,GO:0043168,GO:0043226,GO:0043227,GO:0043229,GO:0043231,GO:0043436,GO:0043547,GO:0044093,GO:0044237,GO:0044238,GO:0044255,GO:0044281,GO:0044422,GO:0044424,GO:0044434,GO:0044435,GO:0044444,GO:0044446,GO:0044464,GO:0046686,GO:0048366,GO:0048367,GO:0048518,GO:0048522,GO:0048532,GO:0048583,GO:0048584,GO:0048731,GO:0048827,GO:0048856,GO:0050789,GO:0050790,GO:0050794,GO:0050896,GO:0051336,GO:0051345,GO:0051716,GO:0055044,GO:0060589,GO:0065007,GO:0065009,GO:0070887,GO:0071215,GO:0071229,GO:0071310,GO:0071396,GO:0071495,GO:0071704,GO:0071944,GO:0090351,GO:0097305,GO:0097306,GO:0097708,GO:0098772,GO:0099402,GO:1901419,GO:1901421,GO:1901700,GO:1901701,GO:1901981,GO:1902936,GO:1905392,GO:1905957,GO:1905959
78396300		78396300	US_JCIN_mrna-982966	US	AT1G32070.1	NSI	nuclear shuttle interacting [Source:NCBI gene (formerly Entrezgene);Acc:840099]	AT1G32070.1 | Symbols:NSI,ATNSI,SNAT | nuclear shuttle interacting | Chr1:11534851-11536289 REVERSE LENGTH=257	S	Function unknown	PF00583(Acetyltransf_1);PF13673(Acetyltransf_10)	acetyltransferase	-
78396301		78396301	CAN_JCIN_mrna-1050311	CAN	AT2G38610.1	AT2G38610	RNA-binding KH domain-containing protein [Source:NCBI gene (formerly Entrezgene);Acc:818443]	AT2G38610.1 | Symbols:no symbol available | no full name available | Chr2:16147552-16149638 REVERSE LENGTH=286	A	RNA processing and modification	PF00013(KH_1);PF16544(STAR_dimer)	KH domain-containing protein	-
78396301		78396301	CAN_JCIN_mrna-1146030	CAN	AT2G38610.1	AT2G38610	RNA-binding KH domain-containing protein [Source:NCBI gene (formerly Entrezgene);Acc:818443]	AT2G38610.1 | Symbols:no symbol available | no full name available | Chr2:16147552-16149638 REVERSE LENGTH=286	A	RNA processing and modification	PF00013(KH_1);PF16544(STAR_dimer)	KH domain-containing protein	GO:0001558,GO:0003674,GO:0005102,GO:0005179,GO:0005488,GO:0005515,GO:0005575,GO:0005576,GO:0005623,GO:0005911,GO:0007154,GO:0007165,GO:0007267,GO:0008150,GO:0009506,GO:0009966,GO:0009987,GO:0010469,GO:0010646,GO:0010769,GO:0019722,GO:0019932,GO:0022603,GO:0022604,GO:0023051,GO:0023052,GO:0030054,GO:0030545,GO:0035556,GO:0040008,GO:0042995,GO:0043900,GO:0044464,GO:0045595,GO:0048018,GO:0048046,GO:0048583,GO:0048638,GO:0050789,GO:0050793,GO:0050794,GO:0050896,GO:0051128,GO:0051239,GO:0051510,GO:0051716,GO:0055044,GO:0060284,GO:0065007,GO:0065009,GO:0080092,GO:0090406,GO:0098772,GO:0120025,GO:2000241
78396301		78396301	JAIL_mrna-748888	JAIL	AT2G38610.1	AT2G38610	RNA-binding KH domain-containing protein [Source:NCBI gene (formerly Entrezgene);Acc:818443]	AT2G38610.1 | Symbols:no symbol available | no full name available | Chr2:16147552-16149638 REVERSE LENGTH=286	A	RNA processing and modification	PF00013(KH_1);PF16544(STAR_dimer)	KH domain-containing protein	-
78396301		78396301	JAIL_mrna-1072235	JAIL	AT2G38610.1	AT2G38610	RNA-binding KH domain-containing protein [Source:NCBI gene (formerly Entrezgene);Acc:818443]	AT2G38610.1 | Symbols:no symbol available | no full name available | Chr2:16147552-16149638 REVERSE LENGTH=286	A	RNA processing and modification	PF00013(KH_1);PF16544(STAR_dimer)	KH domain-containing protein	-
78396301		78396301	JMAN_mrna-1158769	JMAN	AT2G38610.1	AT2G38610	RNA-binding KH domain-containing protein [Source:NCBI gene (formerly Entrezgene);Acc:818443]	AT2G38610.1 | Symbols:no symbol available | no full name available | Chr2:16147552-16149638 REVERSE LENGTH=286	A	RNA processing and modification	PF00013(KH_1);PF16544(STAR_dimer)	KH domain-containing protein	GO:0000075,GO:0000077,GO:0003674,GO:0003824,GO:0004843,GO:0005488,GO:0005515,GO:0005575,GO:0005622,GO:0005623,GO:0005634,GO:0006139,GO:0006259,GO:0006281,GO:0006282,GO:0006302,GO:0006325,GO:0006464,GO:0006508,GO:0006725,GO:0006807,GO:0006950,GO:0006974,GO:0006996,GO:0007154,GO:0007165,GO:0008150,GO:0008152,GO:0008233,GO:0008234,GO:0008237,GO:0009314,GO:0009628,GO:0009893,GO:0009987,GO:0010212,GO:0010564,GO:0010604,GO:0010948,GO:0016043,GO:0016569,GO:0016570,GO:0016578,GO:0016579,GO:0016787,GO:0019219,GO:0019222,GO:0019538,GO:0019783,GO:0023052,GO:0031323,GO:0031325,GO:0031570,GO:0031572,GO:0031593,GO:0032991,GO:0033554,GO:0034641,GO:0035556,GO:0036211,GO:0036459,GO:0042770,GO:0043170,GO:0043226,GO:0043227,GO:0043229,GO:0043231,GO:0043412,GO:0044237,GO:0044238,GO:0044260,GO:0044267,GO:0044422,GO:0044424,GO:0044428,GO:0044446,GO:0044464,GO:0045739,GO:0045786,GO:0045935,GO:0046483,GO:0048518,GO:0048519,GO:0048522,GO:0048523,GO:0048583,GO:0048584,GO:0050789,GO:0050794,GO:0050896,GO:0051052,GO:0051054,GO:0051171,GO:0051173,GO:0051276,GO:0051716,GO:0051726,GO:0060255,GO:0065007,GO:0070011,GO:0070531,GO:0070536,GO:0070537,GO:0070552,GO:0070646,GO:0070647,GO:0071704,GO:0071840,GO:0072395,GO:0072401,GO:0072422,GO:0072425,GO:0080090,GO:0080134,GO:0080135,GO:0090304,GO:0101005,GO:0140030,GO:0140096,GO:1901360,GO:1901564,GO:1901987,GO:1901988,GO:1902749,GO:1902750,GO:2001020,GO:2001022
78396301		78396301	JMAN_mrna-949710	JMAN	AT2G38610.1	AT2G38610	RNA-binding KH domain-containing protein [Source:NCBI gene (formerly Entrezgene);Acc:818443]	AT2G38610.1 | Symbols:no symbol available | no full name available | Chr2:16147552-16149638 REVERSE LENGTH=286	A	RNA processing and modification	PF00013(KH_1);PF16544(STAR_dimer)	KH domain-containing protein	GO:0000154,GO:0000454,GO:0000491,GO:0000493,GO:0001522,GO:0003674,GO:0003676,GO:0003723,GO:0005488,GO:0005575,GO:0005622,GO:0005623,GO:0005634,GO:0005732,GO:0005737,GO:0006139,GO:0006364,GO:0006396,GO:0006725,GO:0006807,GO:0008150,GO:0008152,GO:0009451,GO:0009889,GO:0009891,GO:0009892,GO:0009893,GO:0009894,GO:0009895,GO:0009987,GO:0010467,GO:0010468,GO:0010556,GO:0010557,GO:0010604,GO:0010605,GO:0010608,GO:0010638,GO:0016043,GO:0016070,GO:0016072,GO:0016074,GO:0019219,GO:0019222,GO:0022607,GO:0022613,GO:0022618,GO:0031118,GO:0031323,GO:0031324,GO:0031325,GO:0031326,GO:0031328,GO:0031329,GO:0031330,GO:0032204,GO:0032206,GO:0032210,GO:0032212,GO:0032991,GO:0033043,GO:0033044,GO:0034470,GO:0034622,GO:0034641,GO:0034660,GO:0042254,GO:0043085,GO:0043170,GO:0043226,GO:0043227,GO:0043229,GO:0043231,GO:0043412,GO:0043487,GO:0043489,GO:0043933,GO:0044085,GO:0044093,GO:0044237,GO:0044238,GO:0044424,GO:0044464,GO:0045934,GO:0045935,GO:0046483,GO:0048518,GO:0048519,GO:0048522,GO:0048523,GO:0050789,GO:0050790,GO:0050794,GO:0051052,GO:0051054,GO:0051128,GO:0051130,GO:0051171,GO:0051172,GO:0051173,GO:0051252,GO:0051253,GO:0051338,GO:0051347,GO:0051972,GO:0051973,GO:0060255,GO:0065003,GO:0065007,GO:0065008,GO:0065009,GO:0070034,GO:0071704,GO:0071826,GO:0071840,GO:0080090,GO:0090304,GO:0090669,GO:0097159,GO:1901360,GO:1901363,GO:1902369,GO:1904356,GO:1904358,GO:1905323,GO:1990904,GO:2000112,GO:2000278,GO:2000573,GO:2001252
78396301		78396301	US_JCIN_mrna-983035	US	AT2G38610.1	AT2G38610	RNA-binding KH domain-containing protein [Source:NCBI gene (formerly Entrezgene);Acc:818443]	AT2G38610.1 | Symbols:no symbol available | no full name available | Chr2:16147552-16149638 REVERSE LENGTH=286	A	RNA processing and modification	PF00013(KH_1);PF16544(STAR_dimer)	KH domain-containing protein	GO:0000028,GO:0000151,GO:0000462,GO:0003674,GO:0003676,GO:0003723,GO:0005488,GO:0005575,GO:0005622,GO:0005623,GO:0005634,GO:0005730,GO:0006139,GO:0006364,GO:0006396,GO:0006725,GO:0006807,GO:0006996,GO:0007275,GO:0008150,GO:0008152,GO:0009553,GO:0009743,GO:0009744,GO:0009987,GO:0010033,GO:0010119,GO:0010467,GO:0016043,GO:0016070,GO:0016072,GO:0022607,GO:0022613,GO:0022618,GO:0030490,GO:0030515,GO:0030684,GO:0030686,GO:0031461,GO:0031974,GO:0031981,GO:0032040,GO:0032501,GO:0032502,GO:0032991,GO:0034285,GO:0034388,GO:0034470,GO:0034622,GO:0034641,GO:0034660,GO:0042221,GO:0042254,GO:0042255,GO:0042274,GO:0043170,GO:0043226,GO:0043227,GO:0043228,GO:0043229,GO:0043231,GO:0043232,GO:0043233,GO:0043933,GO:0044085,GO:0044237,GO:0044238,GO:0044422,GO:0044424,GO:0044428,GO:0044446,GO:0044452,GO:0044464,GO:0046483,GO:0048229,GO:0048856,GO:0050789,GO:0050794,GO:0050896,GO:0065003,GO:0065007,GO:0070013,GO:0070925,GO:0071704,GO:0071826,GO:0071840,GO:0080008,GO:0090304,GO:0097159,GO:1901360,GO:1901363,GO:1901700,GO:1902494,GO:1990234,GO:1990904
78396301		78396301	US_JCIN_mrna-1080653	US	AT2G38610.1	AT2G38610	RNA-binding KH domain-containing protein [Source:NCBI gene (formerly Entrezgene);Acc:818443]	AT2G38610.1 | Symbols:no symbol available | no full name available | Chr2:16147552-16149638 REVERSE LENGTH=286	A	RNA processing and modification	PF00013(KH_1);PF16544(STAR_dimer)	KH domain-containing protein	GO:0003674,GO:0003824,GO:0004672,GO:0004674,GO:0005575,GO:0005622,GO:0005623,GO:0005737,GO:0005829,GO:0006464,GO:0006468,GO:0006793,GO:0006796,GO:0006807,GO:0007154,GO:0007165,GO:0008150,GO:0008152,GO:0009987,GO:0016301,GO:0016310,GO:0016740,GO:0016772,GO:0016773,GO:0019538,GO:0023052,GO:0035556,GO:0036211,GO:0043170,GO:0043412,GO:0044237,GO:0044238,GO:0044260,GO:0044267,GO:0044424,GO:0044444,GO:0044464,GO:0050789,GO:0050794,GO:0050896,GO:0051716,GO:0065007,GO:0071704,GO:0140096,GO:1901564
78396302	M3982	78396302	CAN_JCIN_mrna-1384342	CAN	AT3G08620.1	AT3G08620	RNA-binding KH domain-containing protein [Source:NCBI gene (formerly Entrezgene);Acc:820009]	AT3G08620.1 | Symbols:no symbol available | no full name available | Chr3:2617925-2620314 FORWARD LENGTH=283	A	RNA processing and modification	PF00013(KH_1);PF16544(STAR_dimer)	KH domain-containing protein	GO:0005575,GO:0005623,GO:0005886,GO:0008150,GO:0009832,GO:0009834,GO:0009987,GO:0016020,GO:0031224,GO:0031225,GO:0042546,GO:0044085,GO:0044425,GO:0044464,GO:0071554,GO:0071669,GO:0071840,GO:0071944
78396302	M3982	78396302	JAIL_mrna-1401645	JAIL	AT3G08620.1	AT3G08620	RNA-binding KH domain-containing protein [Source:NCBI gene (formerly Entrezgene);Acc:820009]	AT3G08620.1 | Symbols:no symbol available | no full name available | Chr3:2617925-2620314 FORWARD LENGTH=283	A	RNA processing and modification	PF00013(KH_1);PF16544(STAR_dimer)	KH domain-containing protein	GO:0003674,GO:0003824,GO:0003913,GO:0003914,GO:0008150,GO:0009314,GO:0009411,GO:0009416,GO:0009628,GO:0016829,GO:0016830,GO:0050896,GO:0140097
78396302	M3982	78396302	JMAN_mrna-1394999	JMAN	AT3G08620.1	AT3G08620	RNA-binding KH domain-containing protein [Source:NCBI gene (formerly Entrezgene);Acc:820009]	AT3G08620.1 | Symbols:no symbol available | no full name available | Chr3:2617925-2620314 FORWARD LENGTH=283	A	RNA processing and modification	PF00013(KH_1);PF16544(STAR_dimer)	KH domain-containing protein	GO:0000295,GO:0003674,GO:0005215,GO:0005346,GO:0005347,GO:0005471,GO:0005575,GO:0005622,GO:0005623,GO:0005737,GO:0006810,GO:0006811,GO:0006820,GO:0006855,GO:0006862,GO:0008150,GO:0008509,GO:0008514,GO:0009507,GO:0009526,GO:0009536,GO:0009941,GO:0015075,GO:0015215,GO:0015216,GO:0015217,GO:0015238,GO:0015291,GO:0015297,GO:0015301,GO:0015605,GO:0015711,GO:0015748,GO:0015865,GO:0015866,GO:0015867,GO:0015868,GO:0015893,GO:0015931,GO:0015932,GO:0016020,GO:0022804,GO:0022857,GO:0031090,GO:0031967,GO:0031969,GO:0031975,GO:0034220,GO:0042170,GO:0042221,GO:0042493,GO:0043226,GO:0043227,GO:0043229,GO:0043231,GO:0044422,GO:0044424,GO:0044434,GO:0044435,GO:0044444,GO:0044446,GO:0044464,GO:0050896,GO:0051179,GO:0051234,GO:0051503,GO:0055085,GO:0071702,GO:0071705,GO:0098656,GO:0099516,GO:1901264,GO:1901505,GO:1901679
78396302	M3982	78396302	US_JCIN_mrna-1561343	US	AT3G08620.1	AT3G08620	RNA-binding KH domain-containing protein [Source:NCBI gene (formerly Entrezgene);Acc:820009]	AT3G08620.1 | Symbols:no symbol available | no full name available | Chr3:2617925-2620314 FORWARD LENGTH=283	A	RNA processing and modification	PF00013(KH_1);PF16544(STAR_dimer)	KH domain-containing protein	-
78396302	M3982	78396303	CAN_JCIN_mrna-1665057	CAN	AT3G08620.1	AT3G08620	RNA-binding KH domain-containing protein [Source:NCBI gene (formerly Entrezgene);Acc:820009]	AT3G08620.1 | Symbols:no symbol available | no full name available | Chr3:2617925-2620314 FORWARD LENGTH=283	A	RNA processing and modification	PF00013(KH_1);PF16544(STAR_dimer)	KH domain-containing protein	-
78396302	M3982	78396303	JAIL_mrna-1665892	JAIL	AT3G08620.1	AT3G08620	RNA-binding KH domain-containing protein [Source:NCBI gene (formerly Entrezgene);Acc:820009]	AT3G08620.1 | Symbols:no symbol available | no full name available | Chr3:2617925-2620314 FORWARD LENGTH=283	A	RNA processing and modification	PF00013(KH_1);PF16544(STAR_dimer)	KH domain-containing protein	-
78396302	M3982	78396303	JMAN_mrna-1681083	JMAN	AT3G08620.1	AT3G08620	RNA-binding KH domain-containing protein [Source:NCBI gene (formerly Entrezgene);Acc:820009]	AT3G08620.1 | Symbols:no symbol available | no full name available | Chr3:2617925-2620314 FORWARD LENGTH=283	A	RNA processing and modification	PF00013(KH_1);PF16544(STAR_dimer)	KH domain-containing protein	-
78396302	M3982	78396303	US_JCIN_mrna-1616724	US	AT3G08620.1	AT3G08620	RNA-binding KH domain-containing protein [Source:NCBI gene (formerly Entrezgene);Acc:820009]	AT3G08620.1 | Symbols:no symbol available | no full name available | Chr3:2617925-2620314 FORWARD LENGTH=283	A	RNA processing and modification	PF00013(KH_1);PF16544(STAR_dimer)	KH domain-containing protein	GO:0000003,GO:0001101,GO:0003006,GO:0003674,GO:0003824,GO:0004620,GO:0004629,GO:0005575,GO:0005623,GO:0005886,GO:0006950,GO:0006952,GO:0006970,GO:0007049,GO:0007154,GO:0007165,GO:0007275,GO:0008081,GO:0008150,GO:0009266,GO:0009409,GO:0009414,GO:0009415,GO:0009553,GO:0009555,GO:0009556,GO:0009605,GO:0009607,GO:0009617,GO:0009628,GO:0009651,GO:0009719,GO:0009725,GO:0009737,GO:0009738,GO:0009755,GO:0009791,GO:0009889,GO:0009891,GO:0009893,GO:0009908,GO:0009987,GO:0010033,GO:0010035,GO:0010600,GO:0010601,GO:0010817,GO:0016020,GO:0016298,GO:0016787,GO:0016788,GO:0019222,GO:0019953,GO:0022402,GO:0022414,GO:0023052,GO:0031323,GO:0031325,GO:0031326,GO:0031328,GO:0032350,GO:0032352,GO:0032501,GO:0032502,GO:0032870,GO:0033993,GO:0034293,GO:0042221,GO:0042578,GO:0042742,GO:0043207,GO:0043934,GO:0044464,GO:0044703,GO:0046885,GO:0046886,GO:0048229,GO:0048236,GO:0048367,GO:0048437,GO:0048518,GO:0048522,GO:0048608,GO:0048731,GO:0048856,GO:0048869,GO:0050789,GO:0050794,GO:0050896,GO:0051321,GO:0051704,GO:0051707,GO:0051716,GO:0061458,GO:0065007,GO:0065008,GO:0070887,GO:0071215,GO:0071229,GO:0071310,GO:0071396,GO:0071495,GO:0071944,GO:0090354,GO:0090355,GO:0090567,GO:0097305,GO:0097306,GO:0098542,GO:0099402,GO:1901700,GO:1901701,GO:1903046
78396304		78396304	CAN_JCIN_mrna-1050358	CAN	AT3G08600.1	AT3G08600	transmembrane protein, putative (DUF1191) [Source:NCBI gene (formerly Entrezgene);Acc:820007]	AT3G08600.1 | Symbols:no symbol available | no full name available | Chr3:2612646-2613596 FORWARD LENGTH=316	S	Function unknown	PF06697(DUF1191)	Protein of unknown function (DUF1191)	GO:0000271,GO:0000932,GO:0005575,GO:0005622,GO:0005623,GO:0005737,GO:0005829,GO:0005975,GO:0005976,GO:0005982,GO:0005984,GO:0005985,GO:0005986,GO:0006073,GO:0006139,GO:0006396,GO:0006397,GO:0006725,GO:0006807,GO:0008150,GO:0008152,GO:0009058,GO:0009059,GO:0009250,GO:0009311,GO:0009312,GO:0009987,GO:0010467,GO:0016051,GO:0016070,GO:0016071,GO:0019252,GO:0032991,GO:0033692,GO:0034637,GO:0034641,GO:0034645,GO:0035770,GO:0036464,GO:0043170,GO:0043226,GO:0043228,GO:0043229,GO:0043232,GO:0044042,GO:0044237,GO:0044238,GO:0044249,GO:0044260,GO:0044262,GO:0044264,GO:0044424,GO:0044444,GO:0044464,GO:0046351,GO:0046483,GO:0071704,GO:0090304,GO:1901360,GO:1901576,GO:1990904
78396304		78396304	JAIL_mrna-748860	JAIL	AT3G08600.1	AT3G08600	transmembrane protein, putative (DUF1191) [Source:NCBI gene (formerly Entrezgene);Acc:820007]	AT3G08600.1 | Symbols:no symbol available | no full name available | Chr3:2612646-2613596 FORWARD LENGTH=316	S	Function unknown	PF06697(DUF1191)	Protein of unknown function (DUF1191)	GO:0000302,GO:0001101,GO:0002229,GO:0002239,GO:0003674,GO:0003824,GO:0005215,GO:0005575,GO:0005623,GO:0005886,GO:0006810,GO:0006811,GO:0006812,GO:0006820,GO:0006855,GO:0006869,GO:0006950,GO:0006952,GO:0006979,GO:0008150,GO:0009605,GO:0009607,GO:0009719,GO:0009723,GO:0009725,GO:0009751,GO:0009753,GO:0010033,GO:0010035,GO:0010193,GO:0010876,GO:0014070,GO:0015399,GO:0015405,GO:0015692,GO:0015711,GO:0015718,GO:0015849,GO:0015850,GO:0015893,GO:0016020,GO:0016021,GO:0016462,GO:0016787,GO:0016817,GO:0016818,GO:0016887,GO:0017111,GO:0022804,GO:0022857,GO:0030001,GO:0031224,GO:0033036,GO:0042221,GO:0042493,GO:0042623,GO:0042626,GO:0043207,GO:0043492,GO:0044425,GO:0044464,GO:0046677,GO:0046864,GO:0046865,GO:0046942,GO:0050896,GO:0051179,GO:0051234,GO:0051704,GO:0051707,GO:0055085,GO:0071702,GO:0071944,GO:0080168,GO:0098542,GO:1901700
78396304		78396304	JMAN_mrna-949677	JMAN	AT3G08600.1	AT3G08600	transmembrane protein, putative (DUF1191) [Source:NCBI gene (formerly Entrezgene);Acc:820007]	AT3G08600.1 | Symbols:no symbol available | no full name available | Chr3:2612646-2613596 FORWARD LENGTH=316	S	Function unknown	PF06697(DUF1191)	Protein of unknown function (DUF1191)	-
78396304		78396304	US_JCIN_mrna-983089	US	AT3G08600.1	AT3G08600	transmembrane protein, putative (DUF1191) [Source:NCBI gene (formerly Entrezgene);Acc:820007]	AT3G08600.1 | Symbols:no symbol available | no full name available | Chr3:2612646-2613596 FORWARD LENGTH=316	S	Function unknown	PF06697(DUF1191)	Protein of unknown function (DUF1191)	GO:0001101,GO:0003674,GO:0003824,GO:0006082,GO:0006629,GO:0006720,GO:0006721,GO:0007154,GO:0007165,GO:0008150,GO:0008152,GO:0008299,GO:0008610,GO:0009058,GO:0009314,GO:0009416,GO:0009628,GO:0009685,GO:0009686,GO:0009719,GO:0009725,GO:0009739,GO:0009740,GO:0009755,GO:0009987,GO:0010033,GO:0010476,GO:0010817,GO:0016053,GO:0016101,GO:0016102,GO:0016114,GO:0016491,GO:0016705,GO:0016706,GO:0016707,GO:0019752,GO:0023052,GO:0032870,GO:0033993,GO:0042221,GO:0042445,GO:0042446,GO:0043436,GO:0044237,GO:0044238,GO:0044249,GO:0044255,GO:0044281,GO:0044283,GO:0046394,GO:0050789,GO:0050794,GO:0050896,GO:0051213,GO:0051716,GO:0055114,GO:0065007,GO:0065008,GO:0070887,GO:0071229,GO:0071310,GO:0071370,GO:0071396,GO:0071495,GO:0071704,GO:1901576,GO:1901700,GO:1901701
78396305	M3983	78396305	CAN_JCIN_mrna-1050364	CAN	AT5G01960.1	AT5G01960	RING/U-box superfamily protein [Source:NCBI gene (formerly Entrezgene);Acc:831906]	AT5G01960.1 | Symbols:no symbol available | no full name available | Chr5:370811-372775 FORWARD LENGTH=426	O	Posttranslational modification, protein turnover, chaperones	PF13920(zf-C3HC4_3);PF13639(zf-RING_2)	RING finger and transmembrane domain-containing protein	GO:0001101,GO:0003674,GO:0003824,GO:0005575,GO:0005622,GO:0005623,GO:0005737,GO:0006082,GO:0006629,GO:0006720,GO:0006721,GO:0007154,GO:0007165,GO:0008150,GO:0008152,GO:0008299,GO:0008610,GO:0009058,GO:0009314,GO:0009416,GO:0009628,GO:0009639,GO:0009685,GO:0009686,GO:0009719,GO:0009725,GO:0009739,GO:0009740,GO:0009755,GO:0009987,GO:0010033,GO:0010114,GO:0010476,GO:0010817,GO:0016053,GO:0016101,GO:0016102,GO:0016114,GO:0016491,GO:0016705,GO:0016706,GO:0016707,GO:0019752,GO:0023052,GO:0032870,GO:0033993,GO:0042221,GO:0042445,GO:0042446,GO:0043436,GO:0044237,GO:0044238,GO:0044249,GO:0044255,GO:0044281,GO:0044283,GO:0044424,GO:0044464,GO:0046394,GO:0050789,GO:0050794,GO:0050896,GO:0051213,GO:0051716,GO:0055114,GO:0065007,GO:0065008,GO:0070887,GO:0071229,GO:0071310,GO:0071370,GO:0071396,GO:0071495,GO:0071704,GO:1901576,GO:1901700,GO:1901701
78396305	M3983	78396305	JAIL_mrna-748781	JAIL	AT5G01960.1	AT5G01960	RING/U-box superfamily protein [Source:NCBI gene (formerly Entrezgene);Acc:831906]	AT5G01960.1 | Symbols:no symbol available | no full name available | Chr5:370811-372775 FORWARD LENGTH=426	O	Posttranslational modification, protein turnover, chaperones	PF13920(zf-C3HC4_3);PF13639(zf-RING_2)	RING finger and transmembrane domain-containing protein	GO:0000226,GO:0000902,GO:0000904,GO:0005575,GO:0005622,GO:0005623,GO:0005634,GO:0006996,GO:0007010,GO:0007017,GO:0008150,GO:0009653,GO:0009825,GO:0009832,GO:0009888,GO:0009987,GO:0010026,GO:0010090,GO:0010091,GO:0016043,GO:0016049,GO:0030154,GO:0030865,GO:0031122,GO:0032502,GO:0032989,GO:0040007,GO:0042546,GO:0043226,GO:0043227,GO:0043229,GO:0043231,GO:0043622,GO:0044085,GO:0044424,GO:0044464,GO:0048468,GO:0048856,GO:0048869,GO:0071554,GO:0071669,GO:0071840,GO:0090558,GO:0090626,GO:0097435
78396305	M3983	78396305	JMAN_mrna-949633	JMAN	AT5G01960.1	AT5G01960	RING/U-box superfamily protein [Source:NCBI gene (formerly Entrezgene);Acc:831906]	AT5G01960.1 | Symbols:no symbol available | no full name available | Chr5:370811-372775 FORWARD LENGTH=426	O	Posttranslational modification, protein turnover, chaperones	PF13920(zf-C3HC4_3);PF13639(zf-RING_2)	RING finger and transmembrane domain-containing protein	GO:0000003,GO:0000271,GO:0003006,GO:0003674,GO:0003824,GO:0005575,GO:0005622,GO:0005623,GO:0005737,GO:0005783,GO:0005794,GO:0005975,GO:0005976,GO:0007275,GO:0008150,GO:0008152,GO:0008194,GO:0009058,GO:0009059,GO:0009664,GO:0009791,GO:0009832,GO:0009987,GO:0010154,GO:0010191,GO:0010192,GO:0010214,GO:0010393,GO:0012505,GO:0016043,GO:0016051,GO:0016740,GO:0016757,GO:0016758,GO:0017144,GO:0022414,GO:0022607,GO:0032501,GO:0032502,GO:0042546,GO:0043170,GO:0043226,GO:0043227,GO:0043229,GO:0043231,GO:0044085,GO:0044237,GO:0044238,GO:0044249,GO:0044424,GO:0044444,GO:0044464,GO:0045229,GO:0045488,GO:0047262,GO:0048316,GO:0048354,GO:0048359,GO:0048363,GO:0048608,GO:0048731,GO:0048856,GO:0061458,GO:0070726,GO:0071554,GO:0071555,GO:0071668,GO:0071669,GO:0071704,GO:0071840,GO:1901576
78396305	M3983	78396305	US_JCIN_mrna-983095	US	AT5G01960.1	AT5G01960	RING/U-box superfamily protein [Source:NCBI gene (formerly Entrezgene);Acc:831906]	AT5G01960.1 | Symbols:no symbol available | no full name available | Chr5:370811-372775 FORWARD LENGTH=426	O	Posttranslational modification, protein turnover, chaperones	PF13920(zf-C3HC4_3);PF13639(zf-RING_2)	RING finger and transmembrane domain-containing protein	GO:0005575,GO:0005622,GO:0005623,GO:0005634,GO:0006139,GO:0006259,GO:0006260,GO:0006261,GO:0006725,GO:0006807,GO:0007049,GO:0007275,GO:0007346,GO:0008150,GO:0008152,GO:0008283,GO:0009058,GO:0009059,GO:0009653,GO:0009791,GO:0009888,GO:0009987,GO:0010015,GO:0010101,GO:0010102,GO:0010311,GO:0010374,GO:0010389,GO:0010440,GO:0010444,GO:0010564,GO:0022402,GO:0022622,GO:0030154,GO:0032501,GO:0032502,GO:0034641,GO:0034645,GO:0042023,GO:0043170,GO:0043226,GO:0043227,GO:0043229,GO:0043231,GO:0044237,GO:0044238,GO:0044249,GO:0044260,GO:0044424,GO:0044464,GO:0044786,GO:0046483,GO:0048364,GO:0048518,GO:0048527,GO:0048528,GO:0048580,GO:0048582,GO:0048646,GO:0048731,GO:0048856,GO:0048869,GO:0050789,GO:0050793,GO:0050794,GO:0051094,GO:0051239,GO:0051240,GO:0051726,GO:0065007,GO:0071704,GO:0090304,GO:0090558,GO:0090627,GO:0090696,GO:0090697,GO:0090698,GO:0099402,GO:1901360,GO:1901576,GO:1901987,GO:1901990,GO:1902749,GO:1905392,GO:1905393,GO:2000026,GO:2000038,GO:2000123
78396305	M3983	78396306	CAN_JCIN_mrna-1146172	CAN	AT5G01960.1	AT5G01960	RING/U-box superfamily protein [Source:NCBI gene (formerly Entrezgene);Acc:831906]	AT5G01960.1 | Symbols:no symbol available | no full name available | Chr5:370811-372775 FORWARD LENGTH=426	O	Posttranslational modification, protein turnover, chaperones	PF13920(zf-C3HC4_3);PF13639(zf-RING_2)	RING finger and transmembrane domain-containing protein	GO:0002020,GO:0003674,GO:0005488,GO:0005515,GO:0005575,GO:0005622,GO:0005623,GO:0005737,GO:0005794,GO:0005856,GO:0005884,GO:0006605,GO:0006623,GO:0006810,GO:0006886,GO:0007034,GO:0008104,GO:0008150,GO:0009579,GO:0012505,GO:0015031,GO:0015629,GO:0015833,GO:0019899,GO:0030276,GO:0033036,GO:0033365,GO:0034613,GO:0042886,GO:0043226,GO:0043227,GO:0043228,GO:0043229,GO:0043231,GO:0043232,GO:0044422,GO:0044424,GO:0044430,GO:0044444,GO:0044446,GO:0044464,GO:0045184,GO:0046907,GO:0051179,GO:0051234,GO:0051641,GO:0051649,GO:0070727,GO:0071702,GO:0071705,GO:0072594,GO:0072665,GO:0072666,GO:0099080,GO:0099081,GO:0099512,GO:0099513
78396305	M3983	78396306	JAIL_mrna-1072089	JAIL	AT5G01960.1	AT5G01960	RING/U-box superfamily protein [Source:NCBI gene (formerly Entrezgene);Acc:831906]	AT5G01960.1 | Symbols:no symbol available | no full name available | Chr5:370811-372775 FORWARD LENGTH=426	O	Posttranslational modification, protein turnover, chaperones	PF13920(zf-C3HC4_3);PF13639(zf-RING_2)	RING finger and transmembrane domain-containing protein	GO:0002181,GO:0003674,GO:0003676,GO:0003723,GO:0003735,GO:0005198,GO:0005488,GO:0005575,GO:0005622,GO:0005623,GO:0005737,GO:0005829,GO:0005840,GO:0006412,GO:0006518,GO:0006807,GO:0008150,GO:0008152,GO:0009058,GO:0009059,GO:0009987,GO:0010467,GO:0015934,GO:0019538,GO:0022625,GO:0022626,GO:0032991,GO:0034641,GO:0034645,GO:0043043,GO:0043170,GO:0043226,GO:0043228,GO:0043229,GO:0043232,GO:0043603,GO:0043604,GO:0044237,GO:0044238,GO:0044249,GO:0044260,GO:0044267,GO:0044271,GO:0044391,GO:0044422,GO:0044424,GO:0044444,GO:0044445,GO:0044446,GO:0044464,GO:0071704,GO:0097159,GO:1901363,GO:1901564,GO:1901566,GO:1901576,GO:1990904
78396305	M3983	78396306	JMAN_mrna-1158863	JMAN	AT5G01960.1	AT5G01960	RING/U-box superfamily protein [Source:NCBI gene (formerly Entrezgene);Acc:831906]	AT5G01960.1 | Symbols:no symbol available | no full name available | Chr5:370811-372775 FORWARD LENGTH=426	O	Posttranslational modification, protein turnover, chaperones	PF13920(zf-C3HC4_3);PF13639(zf-RING_2)	RING finger and transmembrane domain-containing protein	GO:0000003,GO:0000981,GO:0000988,GO:0000989,GO:0001067,GO:0001076,GO:0001101,GO:0001134,GO:0001135,GO:0003006,GO:0003674,GO:0003676,GO:0003677,GO:0003700,GO:0005488,GO:0005575,GO:0005622,GO:0005623,GO:0005634,GO:0006355,GO:0006357,GO:0006996,GO:0007033,GO:0007154,GO:0007165,GO:0007275,GO:0007276,GO:0008150,GO:0008285,GO:0009555,GO:0009653,GO:0009719,GO:0009723,GO:0009725,GO:0009735,GO:0009739,GO:0009740,GO:0009751,GO:0009755,GO:0009787,GO:0009789,GO:0009791,GO:0009889,GO:0009891,GO:0009893,GO:0009908,GO:0009966,GO:0009967,GO:0009987,GO:0010033,GO:0010468,GO:0010476,GO:0010556,GO:0010557,GO:0010604,GO:0010628,GO:0010646,GO:0010647,GO:0010941,GO:0010942,GO:0014070,GO:0016043,GO:0019219,GO:0019222,GO:0019953,GO:0022412,GO:0022414,GO:0023051,GO:0023052,GO:0023056,GO:0030154,GO:0031323,GO:0031325,GO:0031326,GO:0031328,GO:0032501,GO:0032502,GO:0032504,GO:0032870,GO:0033993,GO:0040008,GO:0042127,GO:0042221,GO:0042493,GO:0043067,GO:0043068,GO:0043226,GO:0043227,GO:0043229,GO:0043231,GO:0043565,GO:0044212,GO:0044424,GO:0044464,GO:0044703,GO:0045893,GO:0045926,GO:0045935,GO:0046677,GO:0048229,GO:0048232,GO:0048235,GO:0048367,GO:0048437,GO:0048438,GO:0048443,GO:0048444,GO:0048448,GO:0048466,GO:0048518,GO:0048519,GO:0048522,GO:0048523,GO:0048583,GO:0048584,GO:0048608,GO:0048609,GO:0048653,GO:0048654,GO:0048655,GO:0048658,GO:0048731,GO:0048827,GO:0048856,GO:0048869,GO:0050789,GO:0050794,GO:0050896,GO:0051171,GO:0051173,GO:0051252,GO:0051254,GO:0051704,GO:0051716,GO:0055046,GO:0060255,GO:0061458,GO:0065007,GO:0070887,GO:0071229,GO:0071310,GO:0071370,GO:0071396,GO:0071495,GO:0071840,GO:0080090,GO:0090567,GO:0090696,GO:0090697,GO:0090698,GO:0097159,GO:0099402,GO:0140110,GO:1901363,GO:1901419,GO:1901421,GO:1901700,GO:1901701,GO:1902680,GO:1903506,GO:1903508,GO:1905392,GO:1905957,GO:1905959,GO:1990019,GO:2000112,GO:2001141
78396305	M3983	78396306	US_JCIN_mrna-1080510	US	AT5G01960.1	AT5G01960	RING/U-box superfamily protein [Source:NCBI gene (formerly Entrezgene);Acc:831906]	AT5G01960.1 | Symbols:no symbol available | no full name available | Chr5:370811-372775 FORWARD LENGTH=426	O	Posttranslational modification, protein turnover, chaperones	PF13920(zf-C3HC4_3);PF13639(zf-RING_2)	RING finger and transmembrane domain-containing protein	GO:0003674,GO:0003824,GO:0004849,GO:0005575,GO:0005622,GO:0005623,GO:0005737,GO:0005829,GO:0006139,GO:0006206,GO:0006213,GO:0006220,GO:0006221,GO:0006222,GO:0006725,GO:0006753,GO:0006793,GO:0006796,GO:0006807,GO:0008150,GO:0008152,GO:0008655,GO:0008887,GO:0009058,GO:0009112,GO:0009116,GO:0009117,GO:0009119,GO:0009123,GO:0009124,GO:0009129,GO:0009130,GO:0009156,GO:0009161,GO:0009163,GO:0009165,GO:0009173,GO:0009174,GO:0009218,GO:0009220,GO:0009259,GO:0009260,GO:0009507,GO:0009526,GO:0009532,GO:0009536,GO:0009570,GO:0009853,GO:0009941,GO:0009987,GO:0016301,GO:0016310,GO:0016740,GO:0016772,GO:0016773,GO:0018130,GO:0019205,GO:0019206,GO:0019438,GO:0019637,GO:0019693,GO:0031967,GO:0031975,GO:0034404,GO:0034641,GO:0034654,GO:0042455,GO:0043094,GO:0043097,GO:0043174,GO:0043226,GO:0043227,GO:0043229,GO:0043231,GO:0044237,GO:0044238,GO:0044249,GO:0044271,GO:0044281,GO:0044283,GO:0044422,GO:0044424,GO:0044434,GO:0044435,GO:0044444,GO:0044446,GO:0044464,GO:0046049,GO:0046131,GO:0046132,GO:0046134,GO:0046390,GO:0046483,GO:0055086,GO:0071704,GO:0072527,GO:0072528,GO:0090407,GO:1901135,GO:1901137,GO:1901293,GO:1901360,GO:1901362,GO:1901564,GO:1901566,GO:1901576,GO:1901657,GO:1901659
78396307		78396307	CAN_JCIN_mrna-1050427	CAN	AT5G01970.1	AT5G01970	heat-inducible transcription repressor [Source:NCBI gene (formerly Entrezgene);Acc:830706]	AT5G01970.1 | Symbols:no symbol available | no full name available | Chr5:373014-374651 REVERSE LENGTH=351					-
78396307		78396307	JAIL_mrna-748753	JAIL	AT5G01970.1	AT5G01970	heat-inducible transcription repressor [Source:NCBI gene (formerly Entrezgene);Acc:830706]	AT5G01970.1 | Symbols:no symbol available | no full name available | Chr5:373014-374651 REVERSE LENGTH=351					-
78396307		78396307	JMAN_mrna-949586	JMAN	AT5G01970.1	AT5G01970	heat-inducible transcription repressor [Source:NCBI gene (formerly Entrezgene);Acc:830706]	AT5G01970.1 | Symbols:no symbol available | no full name available | Chr5:373014-374651 REVERSE LENGTH=351					-
78396307		78396307	US_JCIN_mrna-983148	US	AT5G01970.1	AT5G01970	heat-inducible transcription repressor [Source:NCBI gene (formerly Entrezgene);Acc:830706]	AT5G01970.1 | Symbols:no symbol available | no full name available | Chr5:373014-374651 REVERSE LENGTH=351					GO:0002682,GO:0002684,GO:0003674,GO:0003824,GO:0004672,GO:0004674,GO:0004675,GO:0004888,GO:0005575,GO:0005622,GO:0005623,GO:0005634,GO:0005730,GO:0005737,GO:0005886,GO:0006464,GO:0006468,GO:0006793,GO:0006796,GO:0006807,GO:0006950,GO:0006952,GO:0007154,GO:0007165,GO:0007166,GO:0007167,GO:0007178,GO:0008150,GO:0008152,GO:0009605,GO:0009607,GO:0009620,GO:0009987,GO:0016020,GO:0016301,GO:0016310,GO:0016740,GO:0016772,GO:0016773,GO:0019199,GO:0019538,GO:0023052,GO:0031347,GO:0031349,GO:0031974,GO:0031981,GO:0035821,GO:0036211,GO:0038023,GO:0043170,GO:0043207,GO:0043226,GO:0043227,GO:0043228,GO:0043229,GO:0043231,GO:0043232,GO:0043233,GO:0043412,GO:0044003,GO:0044237,GO:0044238,GO:0044260,GO:0044267,GO:0044403,GO:0044419,GO:0044422,GO:0044424,GO:0044428,GO:0044446,GO:0044464,GO:0045088,GO:0045089,GO:0046777,GO:0048518,GO:0048583,GO:0048584,GO:0050776,GO:0050778,GO:0050789,GO:0050794,GO:0050832,GO:0050896,GO:0051701,GO:0051704,GO:0051707,GO:0051716,GO:0051817,GO:0052031,GO:0052033,GO:0052166,GO:0052167,GO:0052169,GO:0052173,GO:0052200,GO:0052255,GO:0052257,GO:0052305,GO:0052306,GO:0052308,GO:0052509,GO:0052510,GO:0052552,GO:0052553,GO:0052555,GO:0052556,GO:0052564,GO:0052572,GO:0060089,GO:0065007,GO:0070013,GO:0071704,GO:0071944,GO:0075136,GO:0080134,GO:0098542,GO:0140096,GO:1901564
78396308		78396308	CAN_JCIN_mrna-1050443	CAN	AT5G01980.1	AT5G01980	RING/U-box superfamily protein [Source:NCBI gene (formerly Entrezgene);Acc:831911]	AT5G01980.1 | Symbols:no symbol available | no full name available | Chr5:375542-377023 FORWARD LENGTH=493	O	Posttranslational modification, protein turnover, chaperones	PF13923(zf-C3HC4_2);PF13639(zf-RING_2)	Zinc finger, C3HC4 type (RING finger)	GO:0005575,GO:0005622,GO:0005623,GO:0005737,GO:0005794,GO:0005798,GO:0005829,GO:0006810,GO:0006886,GO:0006888,GO:0006890,GO:0006891,GO:0008104,GO:0008150,GO:0012505,GO:0012506,GO:0015031,GO:0015833,GO:0016020,GO:0016192,GO:0030117,GO:0030120,GO:0030126,GO:0030135,GO:0030137,GO:0030659,GO:0030660,GO:0030662,GO:0030663,GO:0031090,GO:0031410,GO:0031982,GO:0032991,GO:0033036,GO:0034613,GO:0042886,GO:0043226,GO:0043227,GO:0043229,GO:0043231,GO:0044422,GO:0044424,GO:0044425,GO:0044431,GO:0044433,GO:0044444,GO:0044446,GO:0044464,GO:0045184,GO:0046907,GO:0048193,GO:0048475,GO:0051179,GO:0051234,GO:0051641,GO:0051649,GO:0070727,GO:0071702,GO:0071705,GO:0097708,GO:0098588,GO:0098796,GO:0098805
78396308		78396308	JAIL_mrna-748689	JAIL	AT5G01980.1	AT5G01980	RING/U-box superfamily protein [Source:NCBI gene (formerly Entrezgene);Acc:831911]	AT5G01980.1 | Symbols:no symbol available | no full name available | Chr5:375542-377023 FORWARD LENGTH=493	O	Posttranslational modification, protein turnover, chaperones	PF13923(zf-C3HC4_2);PF13639(zf-RING_2)	Zinc finger, C3HC4 type (RING finger)	GO:0005575,GO:0005622,GO:0005623,GO:0005737,GO:0005794,GO:0005798,GO:0006810,GO:0006886,GO:0006888,GO:0006890,GO:0006891,GO:0008104,GO:0008150,GO:0012505,GO:0012506,GO:0015031,GO:0015833,GO:0016020,GO:0016192,GO:0030117,GO:0030120,GO:0030126,GO:0030135,GO:0030137,GO:0030659,GO:0030660,GO:0030662,GO:0030663,GO:0031090,GO:0031410,GO:0031982,GO:0032991,GO:0033036,GO:0034613,GO:0042886,GO:0043226,GO:0043227,GO:0043229,GO:0043231,GO:0044422,GO:0044424,GO:0044425,GO:0044431,GO:0044433,GO:0044444,GO:0044446,GO:0044464,GO:0045184,GO:0046907,GO:0048193,GO:0048475,GO:0051179,GO:0051234,GO:0051641,GO:0051649,GO:0070727,GO:0071702,GO:0071705,GO:0097708,GO:0098588,GO:0098796,GO:0098805
78396308		78396308	JMAN_mrna-949510	JMAN	AT5G01980.1	AT5G01980	RING/U-box superfamily protein [Source:NCBI gene (formerly Entrezgene);Acc:831911]	AT5G01980.1 | Symbols:no symbol available | no full name available | Chr5:375542-377023 FORWARD LENGTH=493	O	Posttranslational modification, protein turnover, chaperones	PF13923(zf-C3HC4_2);PF13639(zf-RING_2)	Zinc finger, C3HC4 type (RING finger)	GO:0003674,GO:0003824,GO:0005575,GO:0006082,GO:0006629,GO:0006720,GO:0006721,GO:0008150,GO:0008152,GO:0008300,GO:0009056,GO:0009314,GO:0009416,GO:0009628,GO:0009685,GO:0009987,GO:0010817,GO:0016020,GO:0016042,GO:0016054,GO:0016101,GO:0016103,GO:0016115,GO:0016491,GO:0016705,GO:0016706,GO:0019752,GO:0042445,GO:0042447,GO:0043436,GO:0044237,GO:0044238,GO:0044242,GO:0044248,GO:0044255,GO:0044281,GO:0044282,GO:0045487,GO:0045543,GO:0046395,GO:0050896,GO:0051213,GO:0052634,GO:0055114,GO:0065007,GO:0065008,GO:0071704,GO:1901575
78396308		78396308	US_JCIN_mrna-983194	US	AT5G01980.1	AT5G01980	RING/U-box superfamily protein [Source:NCBI gene (formerly Entrezgene);Acc:831911]	AT5G01980.1 | Symbols:no symbol available | no full name available | Chr5:375542-377023 FORWARD LENGTH=493	O	Posttranslational modification, protein turnover, chaperones	PF13923(zf-C3HC4_2);PF13639(zf-RING_2)	Zinc finger, C3HC4 type (RING finger)	-
78396309		78396309	CAN_JCIN_mrna-1050472	CAN	AT5G01990.1	AT5G01990	Auxin efflux carrier family protein [Source:NCBI gene (formerly Entrezgene);Acc:830729]	AT5G01990.1 | Symbols:PILS6 | PIN-LIKES 6 | Chr5:377373-379600 REVERSE LENGTH=431	S	Function unknown	PF03547(Mem_trans)	Transporter	GO:0003674,GO:0003676,GO:0003677,GO:0003700,GO:0005488,GO:0005575,GO:0005622,GO:0005623,GO:0005634,GO:0006355,GO:0008150,GO:0008283,GO:0009719,GO:0009725,GO:0009733,GO:0009787,GO:0009789,GO:0009889,GO:0009966,GO:0009967,GO:0009987,GO:0010033,GO:0010468,GO:0010556,GO:0010646,GO:0010647,GO:0019219,GO:0019222,GO:0023051,GO:0023056,GO:0031323,GO:0031326,GO:0032870,GO:0042221,GO:0043226,GO:0043227,GO:0043229,GO:0043231,GO:0043565,GO:0044424,GO:0044464,GO:0048518,GO:0048522,GO:0048583,GO:0048584,GO:0050789,GO:0050794,GO:0050896,GO:0051171,GO:0051252,GO:0051716,GO:0060255,GO:0065007,GO:0070887,GO:0071310,GO:0071365,GO:0071495,GO:0080090,GO:0097159,GO:0140110,GO:1901363,GO:1901419,GO:1901421,GO:1903506,GO:1905957,GO:1905959,GO:2000112,GO:2001141
78396309		78396309	JAIL_mrna-748642	JAIL	AT5G01990.1	AT5G01990	Auxin efflux carrier family protein [Source:NCBI gene (formerly Entrezgene);Acc:830729]	AT5G01990.1 | Symbols:PILS6 | PIN-LIKES 6 | Chr5:377373-379600 REVERSE LENGTH=431	S	Function unknown	PF03547(Mem_trans)	Transporter	-
78396309		78396309	JMAN_mrna-949486	JMAN	AT5G01990.1	AT5G01990	Auxin efflux carrier family protein [Source:NCBI gene (formerly Entrezgene);Acc:830729]	AT5G01990.1 | Symbols:PILS6 | PIN-LIKES 6 | Chr5:377373-379600 REVERSE LENGTH=431	S	Function unknown	PF03547(Mem_trans)	Transporter	GO:0000064,GO:0003333,GO:0003674,GO:0005215,GO:0005287,GO:0005289,GO:0005290,GO:0005292,GO:0005342,GO:0005575,GO:0005622,GO:0005623,GO:0005737,GO:0005739,GO:0005740,GO:0005743,GO:0006082,GO:0006520,GO:0006560,GO:0006561,GO:0006807,GO:0006810,GO:0006811,GO:0006812,GO:0006820,GO:0006839,GO:0006844,GO:0006855,GO:0006865,GO:0006950,GO:0006970,GO:0006972,GO:0008150,GO:0008152,GO:0008324,GO:0008509,GO:0008514,GO:0008519,GO:0008652,GO:0009058,GO:0009064,GO:0009084,GO:0009628,GO:0009987,GO:0015075,GO:0015101,GO:0015171,GO:0015174,GO:0015179,GO:0015181,GO:0015189,GO:0015227,GO:0015238,GO:0015318,GO:0015651,GO:0015695,GO:0015696,GO:0015697,GO:0015711,GO:0015802,GO:0015807,GO:0015809,GO:0015822,GO:0015849,GO:0015893,GO:0016020,GO:0016021,GO:0016053,GO:0018130,GO:0019752,GO:0019866,GO:0022857,GO:0031090,GO:0031224,GO:0031966,GO:0031967,GO:0031975,GO:0034220,GO:0042221,GO:0042493,GO:0043226,GO:0043227,GO:0043229,GO:0043231,GO:0043436,GO:0044237,GO:0044238,GO:0044249,GO:0044281,GO:0044283,GO:0044422,GO:0044424,GO:0044425,GO:0044429,GO:0044444,GO:0044446,GO:0044464,GO:0045117,GO:0046394,GO:0046483,GO:0046942,GO:0046943,GO:0050896,GO:0051179,GO:0051181,GO:0051234,GO:0055085,GO:0071702,GO:0071704,GO:0071705,GO:0072488,GO:0089709,GO:0098655,GO:0098656,GO:1901360,GO:1901362,GO:1901474,GO:1901564,GO:1901566,GO:1901576,GO:1901605,GO:1901607,GO:1902022,GO:1902023,GO:1902475,GO:1902616,GO:1903352,GO:1903400,GO:1903401,GO:1903825,GO:1903826,GO:1905039,GO:1990542,GO:1990575,GO:1990822
78396309		78396309	US_JCIN_mrna-983200	US	AT5G01990.1	AT5G01990	Auxin efflux carrier family protein [Source:NCBI gene (formerly Entrezgene);Acc:830729]	AT5G01990.1 | Symbols:PILS6 | PIN-LIKES 6 | Chr5:377373-379600 REVERSE LENGTH=431	S	Function unknown	PF03547(Mem_trans)	Transporter	GO:0005575,GO:0005622,GO:0005623,GO:0005634,GO:0005737,GO:0005773,GO:0005774,GO:0005794,GO:0005886,GO:0012505,GO:0016020,GO:0031090,GO:0043226,GO:0043227,GO:0043229,GO:0043231,GO:0044422,GO:0044424,GO:0044437,GO:0044444,GO:0044446,GO:0044464,GO:0071944,GO:0098588,GO:0098805
78396310	M3984	78396310	CAN_JCIN_mrna-1050515	CAN	AT3G13400.1	sks13	SKU5 similar 13 [Source:NCBI gene (formerly Entrezgene);Acc:820540]	AT3G13400.1 | Symbols:sks13 | SKU5 similar 13 | Chr3:4355257-4357305 FORWARD LENGTH=551	Q	Secondary metabolites biosynthesis, transport and catabolism	PF00394(Cu-oxidase);PF07731(Cu-oxidase_2);PF07732(Cu-oxidase_3)	L-ascorbate oxidase homolog	-
78396310	M3984	78396310	CAN_JCIN_mrna-1050496	CAN	AT3G13400.1	sks13	SKU5 similar 13 [Source:NCBI gene (formerly Entrezgene);Acc:820540]	AT3G13400.1 | Symbols:sks13 | SKU5 similar 13 | Chr3:4355257-4357305 FORWARD LENGTH=551	Q	Secondary metabolites biosynthesis, transport and catabolism	PF00394(Cu-oxidase);PF07731(Cu-oxidase_2);PF07732(Cu-oxidase_3)	L-ascorbate oxidase homolog	-
78396310	M3984	78396310	JAIL_mrna-748632	JAIL	AT3G13400.1	sks13	SKU5 similar 13 [Source:NCBI gene (formerly Entrezgene);Acc:820540]	AT3G13400.1 | Symbols:sks13 | SKU5 similar 13 | Chr3:4355257-4357305 FORWARD LENGTH=551	Q	Secondary metabolites biosynthesis, transport and catabolism	PF00394(Cu-oxidase);PF07731(Cu-oxidase_2);PF07732(Cu-oxidase_3)	L-ascorbate oxidase homolog	GO:0005575,GO:0005622,GO:0005623,GO:0005737,GO:0008150,GO:0009507,GO:0009532,GO:0009534,GO:0009535,GO:0009536,GO:0009570,GO:0009579,GO:0009719,GO:0009725,GO:0009735,GO:0010033,GO:0010287,GO:0016020,GO:0031976,GO:0031984,GO:0034357,GO:0042221,GO:0042651,GO:0043226,GO:0043227,GO:0043229,GO:0043231,GO:0044422,GO:0044424,GO:0044434,GO:0044435,GO:0044436,GO:0044444,GO:0044446,GO:0044464,GO:0050896,GO:0055035
78396310	M3984	78396310	JMAN_mrna-949453	JMAN	AT3G13400.1	sks13	SKU5 similar 13 [Source:NCBI gene (formerly Entrezgene);Acc:820540]	AT3G13400.1 | Symbols:sks13 | SKU5 similar 13 | Chr3:4355257-4357305 FORWARD LENGTH=551	Q	Secondary metabolites biosynthesis, transport and catabolism	PF00394(Cu-oxidase);PF07731(Cu-oxidase_2);PF07732(Cu-oxidase_3)	L-ascorbate oxidase homolog	GO:0000312,GO:0000313,GO:0000314,GO:0003674,GO:0003735,GO:0005198,GO:0005575,GO:0005622,GO:0005623,GO:0005737,GO:0005829,GO:0005840,GO:0006412,GO:0006518,GO:0006807,GO:0006996,GO:0008150,GO:0008152,GO:0009058,GO:0009059,GO:0009507,GO:0009526,GO:0009532,GO:0009534,GO:0009536,GO:0009547,GO:0009570,GO:0009579,GO:0009657,GO:0009941,GO:0009987,GO:0010467,GO:0015935,GO:0016043,GO:0019538,GO:0022626,GO:0022627,GO:0031967,GO:0031975,GO:0031976,GO:0031984,GO:0032544,GO:0032991,GO:0034641,GO:0034645,GO:0043043,GO:0043170,GO:0043226,GO:0043227,GO:0043228,GO:0043229,GO:0043231,GO:0043232,GO:0043603,GO:0043604,GO:0044237,GO:0044238,GO:0044249,GO:0044260,GO:0044267,GO:0044271,GO:0044391,GO:0044422,GO:0044424,GO:0044434,GO:0044435,GO:0044444,GO:0044445,GO:0044446,GO:0044464,GO:0071704,GO:0071840,GO:1901564,GO:1901566,GO:1901576,GO:1990904
78396310	M3984	78396310	US_JCIN_mrna-983256	US	AT1G55570.1	sks12	SKU5 similar 12 [Source:NCBI gene (formerly Entrezgene);Acc:842006]	AT1G55570.1 | Symbols:sks12 | SKU5 similar 12 | Chr1:20757882-20759771 FORWARD LENGTH=555	Q	Secondary metabolites biosynthesis, transport and catabolism	PF00394(Cu-oxidase);PF07731(Cu-oxidase_2);PF07732(Cu-oxidase_3)	L-ascorbate oxidase homolog	GO:0000003,GO:0003006,GO:0003674,GO:0003676,GO:0003677,GO:0003700,GO:0005488,GO:0005515,GO:0005575,GO:0005622,GO:0005623,GO:0005634,GO:0006355,GO:0007275,GO:0007389,GO:0008150,GO:0009653,GO:0009791,GO:0009798,GO:0009889,GO:0009908,GO:0009909,GO:0010016,GO:0010033,GO:0010200,GO:0010243,GO:0010468,GO:0010556,GO:0019219,GO:0019222,GO:0022414,GO:0031323,GO:0031326,GO:0032501,GO:0032502,GO:0040008,GO:0042221,GO:0042493,GO:0042802,GO:0042803,GO:0043226,GO:0043227,GO:0043229,GO:0043231,GO:0044424,GO:0044464,GO:0045926,GO:0046620,GO:0046621,GO:0046983,GO:0048367,GO:0048437,GO:0048438,GO:0048439,GO:0048441,GO:0048442,GO:0048444,GO:0048446,GO:0048464,GO:0048465,GO:0048498,GO:0048519,GO:0048559,GO:0048560,GO:0048580,GO:0048608,GO:0048638,GO:0048640,GO:0048731,GO:0048827,GO:0048831,GO:0048856,GO:0050789,GO:0050793,GO:0050794,GO:0050896,GO:0051093,GO:0051171,GO:0051239,GO:0051241,GO:0051252,GO:0060255,GO:0061458,GO:0065007,GO:0080090,GO:0090428,GO:0090567,GO:0090696,GO:0090697,GO:0090698,GO:0090707,GO:0097159,GO:0099402,GO:0140110,GO:1901363,GO:1901698,GO:1901700,GO:1903506,GO:1905392,GO:2000026,GO:2000112,GO:2000241,GO:2001141
78396310	M3984	78396311	CAN_JCIN_mrna-1146388	CAN	AT3G13400.1	sks13	SKU5 similar 13 [Source:NCBI gene (formerly Entrezgene);Acc:820540]	AT3G13400.1 | Symbols:sks13 | SKU5 similar 13 | Chr3:4355257-4357305 FORWARD LENGTH=551	Q	Secondary metabolites biosynthesis, transport and catabolism	PF00394(Cu-oxidase);PF07731(Cu-oxidase_2);PF07732(Cu-oxidase_3)	L-ascorbate oxidase homolog	-
78396310	M3984	78396311	JAIL_mrna-1071889	JAIL	AT3G13400.1	sks13	SKU5 similar 13 [Source:NCBI gene (formerly Entrezgene);Acc:820540]	AT3G13400.1 | Symbols:sks13 | SKU5 similar 13 | Chr3:4355257-4357305 FORWARD LENGTH=551	Q	Secondary metabolites biosynthesis, transport and catabolism	PF00394(Cu-oxidase);PF07731(Cu-oxidase_2);PF07732(Cu-oxidase_3)	L-ascorbate oxidase homolog	-
78396310	M3984	78396311	JMAN_mrna-1159070	JMAN	AT3G13400.1	sks13	SKU5 similar 13 [Source:NCBI gene (formerly Entrezgene);Acc:820540]	AT3G13400.1 | Symbols:sks13 | SKU5 similar 13 | Chr3:4355257-4357305 FORWARD LENGTH=551	Q	Secondary metabolites biosynthesis, transport and catabolism	PF00394(Cu-oxidase);PF07731(Cu-oxidase_2);PF07732(Cu-oxidase_3)	L-ascorbate oxidase homolog	-
78396310	M3984	78396311	US_JCIN_mrna-1080375	US	AT3G13400.1	sks13	SKU5 similar 13 [Source:NCBI gene (formerly Entrezgene);Acc:820540]	AT3G13400.1 | Symbols:sks13 | SKU5 similar 13 | Chr3:4355257-4357305 FORWARD LENGTH=551	Q	Secondary metabolites biosynthesis, transport and catabolism	PF00394(Cu-oxidase);PF07731(Cu-oxidase_2);PF07732(Cu-oxidase_3)	L-ascorbate oxidase homolog	GO:0003674,GO:0003824,GO:0005575,GO:0005622,GO:0005623,GO:0005634,GO:0005737,GO:0005739,GO:0005829,GO:0006082,GO:0006629,GO:0006631,GO:0006633,GO:0008150,GO:0008152,GO:0008610,GO:0009056,GO:0009058,GO:0009987,GO:0016020,GO:0016053,GO:0016054,GO:0016405,GO:0016874,GO:0016877,GO:0016878,GO:0019752,GO:0032787,GO:0043226,GO:0043227,GO:0043229,GO:0043231,GO:0043436,GO:0043648,GO:0043649,GO:0044237,GO:0044238,GO:0044248,GO:0044249,GO:0044255,GO:0044281,GO:0044282,GO:0044283,GO:0044424,GO:0044444,GO:0044464,GO:0046394,GO:0046395,GO:0071704,GO:0072330,GO:0090409,GO:0090410,GO:1901575,GO:1901576
78396312		78396312	CAN_JCIN_mrna-1050534	CAN	AT5G01010.1	AT5G01010	retinal-binding protein [Source:NCBI gene (formerly Entrezgene);Acc:831893]	AT5G01010.1 | Symbols:no symbol available | no full name available | Chr5:1388-4924 REVERSE LENGTH=438					GO:0003674,GO:0003824,GO:0005488,GO:0005515,GO:0005575,GO:0005622,GO:0005623,GO:0005737,GO:0006464,GO:0006807,GO:0008150,GO:0008152,GO:0008641,GO:0009987,GO:0016874,GO:0016877,GO:0019538,GO:0019781,GO:0032446,GO:0036211,GO:0043170,GO:0043412,GO:0044237,GO:0044238,GO:0044260,GO:0044267,GO:0044424,GO:0044464,GO:0045116,GO:0046982,GO:0046983,GO:0070647,GO:0071704,GO:1901564
78396312		78396312	JAIL_mrna-748461	JAIL	AT5G01010.1	AT5G01010	retinal-binding protein [Source:NCBI gene (formerly Entrezgene);Acc:831893]	AT5G01010.1 | Symbols:no symbol available | no full name available | Chr5:1388-4924 REVERSE LENGTH=438					-
78396312		78396312	JMAN_mrna-949311	JMAN	AT5G01010.1	AT5G01010	retinal-binding protein [Source:NCBI gene (formerly Entrezgene);Acc:831893]	AT5G01010.1 | Symbols:no symbol available | no full name available | Chr5:1388-4924 REVERSE LENGTH=438					GO:0003674,GO:0005215,GO:0005575,GO:0005622,GO:0005623,GO:0005737,GO:0006810,GO:0006811,GO:0006820,GO:0006839,GO:0006862,GO:0008150,GO:0008509,GO:0008514,GO:0009507,GO:0009526,GO:0009536,GO:0009941,GO:0015075,GO:0015215,GO:0015230,GO:0015605,GO:0015711,GO:0015748,GO:0015931,GO:0015932,GO:0016020,GO:0016021,GO:0022857,GO:0031224,GO:0031967,GO:0031975,GO:0034220,GO:0035350,GO:0043226,GO:0043227,GO:0043229,GO:0043231,GO:0044422,GO:0044424,GO:0044425,GO:0044434,GO:0044435,GO:0044444,GO:0044446,GO:0044464,GO:0051179,GO:0051181,GO:0051184,GO:0051234,GO:0055085,GO:0071702,GO:0071705,GO:0098656,GO:1901679
78396313		78396313	CAN_JCIN_mrna-1050740	CAN	AT5G01020.1	AT5G01020	Protein kinase superfamily protein [Source:NCBI gene (formerly Entrezgene);Acc:831918]	AT5G01020.1 | Symbols:no symbol available | no full name available | Chr5:6309-8270 REVERSE LENGTH=410	T	Signal transduction mechanisms	PF00069(Pkinase);UNKNOWN_PFAM_ID(Pkinase_Tyr)	Belongs to the protein kinase superfamily	-
78396313		78396313	JAIL_mrna-748325	JAIL	AT5G01020.1	AT5G01020	Protein kinase superfamily protein [Source:NCBI gene (formerly Entrezgene);Acc:831918]	AT5G01020.1 | Symbols:no symbol available | no full name available | Chr5:6309-8270 REVERSE LENGTH=410	T	Signal transduction mechanisms	PF00069(Pkinase);UNKNOWN_PFAM_ID(Pkinase_Tyr)	Belongs to the protein kinase superfamily	GO:0003674,GO:0003700,GO:0006355,GO:0008150,GO:0009719,GO:0009725,GO:0009733,GO:0009889,GO:0010033,GO:0010468,GO:0010556,GO:0019219,GO:0019222,GO:0031323,GO:0031326,GO:0042221,GO:0050789,GO:0050794,GO:0050896,GO:0051171,GO:0051252,GO:0060255,GO:0065007,GO:0080090,GO:0140110,GO:1903506,GO:2000112,GO:2001141
78396313		78396313	JMAN_mrna-949132	JMAN	AT5G01020.1	AT5G01020	Protein kinase superfamily protein [Source:NCBI gene (formerly Entrezgene);Acc:831918]	AT5G01020.1 | Symbols:no symbol available | no full name available | Chr5:6309-8270 REVERSE LENGTH=410	T	Signal transduction mechanisms	PF00069(Pkinase);UNKNOWN_PFAM_ID(Pkinase_Tyr)	belongs to the protein kinase superfamily	-
78396313		78396313	US_JCIN_mrna-983569	US	AT5G01020.1	AT5G01020	Protein kinase superfamily protein [Source:NCBI gene (formerly Entrezgene);Acc:831918]	AT5G01020.1 | Symbols:no symbol available | no full name available | Chr5:6309-8270 REVERSE LENGTH=410	T	Signal transduction mechanisms	PF00069(Pkinase);UNKNOWN_PFAM_ID(Pkinase_Tyr)	Belongs to the protein kinase superfamily	-
78396314		78396314	CAN_JCIN_mrna-1051022	CAN	AT2G38620.2	CDKB1;2	cyclin-dependent kinase B1;2 [Source:NCBI gene (formerly Entrezgene);Acc:818444]	AT2G38620.2 | Symbols:CDKB1;2 | cyclin-dependent kinase B1;2 | Chr2:16152551-16153866 FORWARD LENGTH=311	T	Signal transduction mechanisms	PF00069(Pkinase)	Cell division control protein 2	-
78396314		78396314	JAIL_mrna-748061	JAIL	AT2G38620.2	CDKB1;2	cyclin-dependent kinase B1;2 [Source:NCBI gene (formerly Entrezgene);Acc:818444]	AT2G38620.2 | Symbols:CDKB1;2 | cyclin-dependent kinase B1;2 | Chr2:16152551-16153866 FORWARD LENGTH=311	T	Signal transduction mechanisms	PF00069(Pkinase)	Cell division control protein 2	-
78396314		78396314	JMAN_mrna-948921	JMAN	AT2G38620.2	CDKB1;2	cyclin-dependent kinase B1;2 [Source:NCBI gene (formerly Entrezgene);Acc:818444]	AT2G38620.2 | Symbols:CDKB1;2 | cyclin-dependent kinase B1;2 | Chr2:16152551-16153866 FORWARD LENGTH=311	T	Signal transduction mechanisms	PF00069(Pkinase)	Cell division control protein 2	-
78396314		78396314	US_JCIN_mrna-983848	US	AT2G38620.2	CDKB1;2	cyclin-dependent kinase B1;2 [Source:NCBI gene (formerly Entrezgene);Acc:818444]	AT2G38620.2 | Symbols:CDKB1;2 | cyclin-dependent kinase B1;2 | Chr2:16152551-16153866 FORWARD LENGTH=311	T	Signal transduction mechanisms	PF00069(Pkinase)	Cell division control protein 2	GO:0003674,GO:0005488,GO:0005575,GO:0005622,GO:0005623,GO:0005737,GO:0006810,GO:0006811,GO:0006812,GO:0006873,GO:0006875,GO:0008150,GO:0009987,GO:0019725,GO:0030001,GO:0030003,GO:0042592,GO:0043167,GO:0043169,GO:0044424,GO:0044464,GO:0046872,GO:0046914,GO:0046916,GO:0048878,GO:0050801,GO:0051179,GO:0051234,GO:0055065,GO:0055076,GO:0055080,GO:0055082,GO:0065007,GO:0065008,GO:0098771
78396315		78396315	CAN_JCIN_mrna-1051213	CAN	AT3G23590.1	RFR1	REF4-related 1 [Source:NCBI gene (formerly Entrezgene);Acc:821938]	AT3G23590.1 | Symbols:MED33A,MED5A,RFR1 | REF4-related 1 | Chr3:8467638-8473469 FORWARD LENGTH=1309	S	Function unknown		mediator of RNA polymerase II transcription subunit	-
78396315		78396315	JAIL_mrna-747886	JAIL	AT3G23590.1	RFR1	REF4-related 1 [Source:NCBI gene (formerly Entrezgene);Acc:821938]	AT3G23590.1 | Symbols:MED33A,MED5A,RFR1 | REF4-related 1 | Chr3:8467638-8473469 FORWARD LENGTH=1309	S	Function unknown		mediator of RNA polymerase II transcription subunit	GO:0005575,GO:0005623,GO:0005886,GO:0016020,GO:0044464,GO:0071944
78396315		78396315	JMAN_mrna-948700	JMAN	AT3G23590.1	RFR1	REF4-related 1 [Source:NCBI gene (formerly Entrezgene);Acc:821938]	AT3G23590.1 | Symbols:MED33A,MED5A,RFR1 | REF4-related 1 | Chr3:8467638-8473469 FORWARD LENGTH=1309	S	Function unknown		mediator of RNA polymerase II transcription subunit
78396315		78396315	US_JCIN_mrna-984015	US	AT3G23590.1	RFR1	REF4-related 1 [Source:NCBI gene (formerly Entrezgene);Acc:821938]	AT3G23590.1 | Symbols:MED33A,MED5A,RFR1 | REF4-related 1 | Chr3:8467638-8473469 FORWARD LENGTH=1309	S	Function unknown		mediator of RNA polymerase II transcription subunit	-
78396316		78396316	CAN_JCIN_mrna-1051513	CAN	AT2G38640.1	AT2G38640	LURP-one-like protein (DUF567) [Source:NCBI gene (formerly Entrezgene);Acc:818446]	AT2G38640.1 | Symbols:no symbol available | no full name available | Chr2:16157725-16158474 REVERSE LENGTH=196	S	Function unknown	PF04525(LOR)	LURP-one-related	-
78396316		78396316	JAIL_mrna-747734	JAIL	AT2G38640.1	AT2G38640	LURP-one-like protein (DUF567) [Source:NCBI gene (formerly Entrezgene);Acc:818446]	AT2G38640.1 | Symbols:no symbol available | no full name available | Chr2:16157725-16158474 REVERSE LENGTH=196	S	Function unknown	PF04525(LOR)	LURP-one-related	GO:0000003,GO:0003006,GO:0003674,GO:0003824,GO:0004601,GO:0005575,GO:0005618,GO:0005623,GO:0005975,GO:0005976,GO:0006725,GO:0007275,GO:0008150,GO:0008152,GO:0009056,GO:0009058,GO:0009505,GO:0009636,GO:0009698,GO:0009699,GO:0009791,GO:0009808,GO:0009809,GO:0009845,GO:0009987,GO:0010154,GO:0010383,GO:0016209,GO:0016491,GO:0016684,GO:0016998,GO:0019438,GO:0019748,GO:0022414,GO:0030312,GO:0032501,GO:0032502,GO:0032504,GO:0042221,GO:0043170,GO:0044036,GO:0044237,GO:0044238,GO:0044248,GO:0044249,GO:0044260,GO:0044347,GO:0044464,GO:0044550,GO:0048316,GO:0048608,GO:0048609,GO:0048731,GO:0048856,GO:0050896,GO:0051716,GO:0055114,GO:0061458,GO:0070887,GO:0071554,GO:0071704,GO:0071944,GO:0080001,GO:0090351,GO:0097237,GO:0098754,GO:0098869,GO:1901360,GO:1901362,GO:1901576,GO:1990748
78396316		78396316	JMAN_mrna-948549	JMAN	AT2G38640.1	AT2G38640	LURP-one-like protein (DUF567) [Source:NCBI gene (formerly Entrezgene);Acc:818446]	AT2G38640.1 | Symbols:no symbol available | no full name available | Chr2:16157725-16158474 REVERSE LENGTH=196	S	Function unknown	PF04525(LOR)	LURP-one-related	GO:0000323,GO:0002376,GO:0002474,GO:0002478,GO:0002495,GO:0002504,GO:0003674,GO:0005488,GO:0005515,GO:0005575,GO:0005622,GO:0005623,GO:0005634,GO:0005635,GO:0005643,GO:0005654,GO:0005737,GO:0005764,GO:0005765,GO:0005773,GO:0005774,GO:0005783,GO:0005789,GO:0005798,GO:0005829,GO:0006810,GO:0006886,GO:0006888,GO:0006900,GO:0006901,GO:0006903,GO:0006996,GO:0008104,GO:0008150,GO:0009966,GO:0009967,GO:0009987,GO:0010646,GO:0010647,GO:0012505,GO:0012506,GO:0012507,GO:0015031,GO:0015833,GO:0016020,GO:0016043,GO:0016050,GO:0016192,GO:0019882,GO:0019884,GO:0019886,GO:0022607,GO:0023051,GO:0023056,GO:0030117,GO:0030120,GO:0030127,GO:0030133,GO:0030134,GO:0030135,GO:0030658,GO:0030659,GO:0030660,GO:0030662,GO:0031080,GO:0031090,GO:0031410,GO:0031967,GO:0031974,GO:0031975,GO:0031981,GO:0031982,GO:0031984,GO:0032006,GO:0032008,GO:0032991,GO:0033036,GO:0034613,GO:0034622,GO:0035459,GO:0035859,GO:0042175,GO:0042802,GO:0042886,GO:0043226,GO:0043227,GO:0043229,GO:0043231,GO:0043233,GO:0043933,GO:0044085,GO:0044422,GO:0044424,GO:0044425,GO:0044428,GO:0044432,GO:0044433,GO:0044437,GO:0044444,GO:0044446,GO:0044464,GO:0045184,GO:0046907,GO:0048002,GO:0048193,GO:0048194,GO:0048199,GO:0048207,GO:0048208,GO:0048475,GO:0048518,GO:0048522,GO:0048583,GO:0048584,GO:0050789,GO:0050794,GO:0051179,GO:0051234,GO:0051640,GO:0051641,GO:0051648,GO:0051649,GO:0051650,GO:0051656,GO:0051668,GO:0061024,GO:0061700,GO:0065003,GO:0065007,GO:0070013,GO:0070727,GO:0071702,GO:0071705,GO:0071840,GO:0090110,GO:0090114,GO:0097708,GO:0098588,GO:0098796,GO:0098805,GO:0098827,GO:0098852,GO:1902531,GO:1902533
78396316		78396316	US_JCIN_mrna-984350	US	AT2G38640.1	AT2G38640	LURP-one-like protein (DUF567) [Source:NCBI gene (formerly Entrezgene);Acc:818446]	AT2G38640.1 | Symbols:no symbol available | no full name available | Chr2:16157725-16158474 REVERSE LENGTH=196	S	Function unknown	PF04525(LOR)	LURP-one-related	-
78396317		78396317	CAN_JCIN_mrna-1051578	CAN	AT4G20780.1	CML42	calmodulin like 42 [Source:NCBI gene (formerly Entrezgene);Acc:827826]	AT4G20780.1 | Symbols:CML42 | calmodulin like 42 | Chr4:11133309-11133884 REVERSE LENGTH=191	T	Signal transduction mechanisms	PF00036(EF-hand_1);PF13202(EF-hand_5);PF13405(EF-hand_6)	Calcium-binding protein CML42-like	GO:0000166,GO:0003674,GO:0003824,GO:0004672,GO:0004674,GO:0005488,GO:0005524,GO:0005575,GO:0005622,GO:0005623,GO:0005634,GO:0005737,GO:0006464,GO:0006468,GO:0006793,GO:0006796,GO:0006807,GO:0006810,GO:0006897,GO:0008144,GO:0008150,GO:0008152,GO:0009987,GO:0016192,GO:0016301,GO:0016310,GO:0016740,GO:0016772,GO:0016773,GO:0017076,GO:0018105,GO:0018193,GO:0018209,GO:0019538,GO:0023052,GO:0030100,GO:0030554,GO:0032553,GO:0032555,GO:0032559,GO:0032879,GO:0035639,GO:0036094,GO:0036211,GO:0043167,GO:0043168,GO:0043170,GO:0043226,GO:0043227,GO:0043229,GO:0043231,GO:0043412,GO:0044237,GO:0044238,GO:0044260,GO:0044267,GO:0044424,GO:0044464,GO:0050789,GO:0050794,GO:0051049,GO:0051128,GO:0051179,GO:0051234,GO:0060627,GO:0065007,GO:0071704,GO:0097159,GO:0097367,GO:0098657,GO:0140096,GO:1901265,GO:1901363,GO:1901564
78396317		78396317	JAIL_mrna-747662	JAIL	AT4G20780.1	CML42	calmodulin like 42 [Source:NCBI gene (formerly Entrezgene);Acc:827826]	AT4G20780.1 | Symbols:CML42 | calmodulin like 42 | Chr4:11133309-11133884 REVERSE LENGTH=191	T	Signal transduction mechanisms	PF00036(EF-hand_1);PF13202(EF-hand_5);PF13405(EF-hand_6)	Calcium-binding protein CML42-like	-
78396317		78396317	JMAN_mrna-948495	JMAN	AT4G20780.1	CML42	calmodulin like 42 [Source:NCBI gene (formerly Entrezgene);Acc:827826]	AT4G20780.1 | Symbols:CML42 | calmodulin like 42 | Chr4:11133309-11133884 REVERSE LENGTH=191	T	Signal transduction mechanisms	PF00036(EF-hand_1);PF13202(EF-hand_5);PF13405(EF-hand_6)	Calcium-binding protein CML42-like	-
78396317		78396317	US_JCIN_mrna-984425	US	AT4G20780.1	CML42	calmodulin like 42 [Source:NCBI gene (formerly Entrezgene);Acc:827826]	AT4G20780.1 | Symbols:CML42 | calmodulin like 42 | Chr4:11133309-11133884 REVERSE LENGTH=191	T	Signal transduction mechanisms	PF00036(EF-hand_1);PF13202(EF-hand_5);PF13405(EF-hand_6)	Calcium-binding protein CML42-like	-
78396318		78396318	CAN_JCIN_mrna-1051649	CAN	AT5G18270.1	ANAC087	NAC domain containing protein 87 [Source:NCBI gene (formerly Entrezgene);Acc:831945]	AT5G18270.1 | Symbols:ANAC087 | Arabidopsis NAC domain containing protein 87 | Chr5:6041241-6042743 REVERSE LENGTH=335	K	Transcription	PF02365(NAM)	(NAC) domain-containing protein	GO:0003674,GO:0005488,GO:0005515,GO:0005575,GO:0005622,GO:0005623,GO:0005634,GO:0005654,GO:0006355,GO:0006950,GO:0007154,GO:0008150,GO:0009267,GO:0009605,GO:0009889,GO:0009987,GO:0009991,GO:0010468,GO:0010556,GO:0016604,GO:0016607,GO:0019219,GO:0019222,GO:0031323,GO:0031326,GO:0031667,GO:0031668,GO:0031669,GO:0031974,GO:0031981,GO:0033554,GO:0035874,GO:0040008,GO:0042594,GO:0042802,GO:0042803,GO:0043226,GO:0043227,GO:0043229,GO:0043231,GO:0043233,GO:0044422,GO:0044424,GO:0044428,GO:0044446,GO:0044451,GO:0044464,GO:0046983,GO:0048638,GO:0050789,GO:0050793,GO:0050794,GO:0050896,GO:0051171,GO:0051252,GO:0051716,GO:0060255,GO:0065007,GO:0070013,GO:0071496,GO:0080090,GO:0120126,GO:1903506,GO:2000112,GO:2001141
78396318		78396318	JAIL_mrna-1162433	JAIL	AT5G18270.1	ANAC087	NAC domain containing protein 87 [Source:NCBI gene (formerly Entrezgene);Acc:831945]	AT5G18270.1 | Symbols:ANAC087 | Arabidopsis NAC domain containing protein 87 | Chr5:6041241-6042743 REVERSE LENGTH=335	K	Transcription	PF02365(NAM)	(NAC) domain-containing protein	GO:0000003,GO:0000302,GO:0003006,GO:0005575,GO:0005622,GO:0005623,GO:0005634,GO:0005654,GO:0005737,GO:0006355,GO:0006950,GO:0006979,GO:0007275,GO:0007623,GO:0008150,GO:0009266,GO:0009314,GO:0009409,GO:0009416,GO:0009628,GO:0009636,GO:0009637,GO:0009639,GO:0009791,GO:0009889,GO:0009908,GO:0010035,GO:0010218,GO:0010378,GO:0010468,GO:0010556,GO:0019219,GO:0019222,GO:0022414,GO:0031323,GO:0031326,GO:0031974,GO:0031981,GO:0032501,GO:0032502,GO:0042221,GO:0042493,GO:0042542,GO:0042752,GO:0043226,GO:0043227,GO:0043229,GO:0043231,GO:0043233,GO:0044422,GO:0044424,GO:0044428,GO:0044446,GO:0044464,GO:0046677,GO:0048367,GO:0048511,GO:0048518,GO:0048578,GO:0048580,GO:0048582,GO:0048583,GO:0048584,GO:0048586,GO:0048608,GO:0048731,GO:0048856,GO:0050789,GO:0050793,GO:0050794,GO:0050896,GO:0051094,GO:0051171,GO:0051239,GO:0051240,GO:0051252,GO:0060255,GO:0061458,GO:0065007,GO:0070013,GO:0080090,GO:0080167,GO:0090567,GO:1901700,GO:1903506,GO:2000026,GO:2000028,GO:2000112,GO:2000241,GO:2000243,GO:2001141
78396318		78396318	JMAN_mrna-1068544	JMAN	AT5G18270.1	ANAC087	NAC domain containing protein 87 [Source:NCBI gene (formerly Entrezgene);Acc:831945]	AT5G18270.1 | Symbols:ANAC087 | Arabidopsis NAC domain containing protein 87 | Chr5:6041241-6042743 REVERSE LENGTH=335	K	Transcription	PF02365(NAM)	(NAC) domain-containing protein	-
78396318		78396318	US_JCIN_mrna-1176986	US	AT5G18270.1	ANAC087	NAC domain containing protein 87 [Source:NCBI gene (formerly Entrezgene);Acc:831945]	AT5G18270.1 | Symbols:ANAC087 | Arabidopsis NAC domain containing protein 87 | Chr5:6041241-6042743 REVERSE LENGTH=335	K	Transcription	PF02365(NAM)	(NAC) domain-containing protein	GO:0005575,GO:0005623,GO:0005886,GO:0008150,GO:0009832,GO:0009834,GO:0009987,GO:0016020,GO:0031224,GO:0031225,GO:0042546,GO:0044085,GO:0044425,GO:0044464,GO:0071554,GO:0071669,GO:0071840,GO:0071944
78396319		78396319	CAN_JCIN_mrna-1051717	CAN	AT5G18280.1	APY2	apyrase 2 [Source:NCBI gene (formerly Entrezgene);Acc:831946]	AT5G18280.1 | Symbols:ATAPY2,APY2 | apyrase 2 | Chr5:6050799-6054023 REVERSE LENGTH=472	F	Nucleotide transport and metabolism	PF01150(GDA1_CD39)	Belongs to the GDA1 CD39 NTPase family	-
78396319		78396319	JAIL_mrna-1162381	JAIL	AT5G18280.1	APY2	apyrase 2 [Source:NCBI gene (formerly Entrezgene);Acc:831946]	AT5G18280.1 | Symbols:ATAPY2,APY2 | apyrase 2 | Chr5:6050799-6054023 REVERSE LENGTH=472	F	Nucleotide transport and metabolism	PF01150(GDA1_CD39)	Belongs to the GDA1 CD39 NTPase family	GO:0000428,GO:0005575,GO:0005622,GO:0005623,GO:0005634,GO:0005654,GO:0006325,GO:0006464,GO:0006479,GO:0006807,GO:0006996,GO:0008023,GO:0008150,GO:0008152,GO:0008213,GO:0009909,GO:0009910,GO:0009987,GO:0016043,GO:0016569,GO:0016570,GO:0016571,GO:0016591,GO:0016593,GO:0019538,GO:0030880,GO:0031974,GO:0031981,GO:0032259,GO:0032991,GO:0036211,GO:0043170,GO:0043226,GO:0043227,GO:0043229,GO:0043231,GO:0043233,GO:0043412,GO:0043414,GO:0044237,GO:0044238,GO:0044260,GO:0044267,GO:0044422,GO:0044424,GO:0044428,GO:0044446,GO:0044451,GO:0044464,GO:0048519,GO:0048580,GO:0048581,GO:0048831,GO:0050789,GO:0050793,GO:0051093,GO:0051239,GO:0051241,GO:0051276,GO:0055029,GO:0061695,GO:0065007,GO:0070013,GO:0071704,GO:0071840,GO:1901564,GO:1902494,GO:1990234,GO:2000026,GO:2000241,GO:2000242
78396319		78396319	JMAN_mrna-1068573	JMAN	AT5G18280.1	APY2	apyrase 2 [Source:NCBI gene (formerly Entrezgene);Acc:831946]	AT5G18280.1 | Symbols:ATAPY2,APY2 | apyrase 2 | Chr5:6050799-6054023 REVERSE LENGTH=472	F	Nucleotide transport and metabolism	PF01150(GDA1_CD39)	Belongs to the GDA1 CD39 NTPase family	GO:0005575,GO:0005622,GO:0005623,GO:0005634,GO:0043226,GO:0043227,GO:0043229,GO:0043231,GO:0044424,GO:0044464
78396319		78396319	US_JCIN_mrna-1176926	US	AT5G18280.1	APY2	apyrase 2 [Source:NCBI gene (formerly Entrezgene);Acc:831946]	AT5G18280.1 | Symbols:ATAPY2,APY2 | apyrase 2 | Chr5:6050799-6054023 REVERSE LENGTH=472	F	Nucleotide transport and metabolism	PF01150(GDA1_CD39)	Belongs to the GDA1 CD39 NTPase family	-
78396320		78396320	CAN_JCIN_mrna-1051814	CAN	AT1G55370.2	NDF5	NDH-dependent cyclic electron flow 5 [Source:NCBI gene (formerly Entrezgene);Acc:841984]	AT1G55370.2 | Symbols:NDF5 | NDH-dependent cyclic electron flow 5 | Chr1:20674852-20676071 FORWARD LENGTH=354	S	Function unknown		photosynthetic electron transport in photosystem I	GO:0005575,GO:0005622,GO:0005623,GO:0005737,GO:0006996,GO:0008150,GO:0009507,GO:0009526,GO:0009536,GO:0009657,GO:0009658,GO:0009941,GO:0009987,GO:0016043,GO:0031967,GO:0031975,GO:0043226,GO:0043227,GO:0043229,GO:0043231,GO:0044422,GO:0044424,GO:0044434,GO:0044435,GO:0044444,GO:0044446,GO:0044464,GO:0071840
78396320		78396320	US_JCIN_mrna-1176818	US	AT1G55370.2	NDF5	NDH-dependent cyclic electron flow 5 [Source:NCBI gene (formerly Entrezgene);Acc:841984]	AT1G55370.2 | Symbols:NDF5 | NDH-dependent cyclic electron flow 5 | Chr1:20674852-20676071 FORWARD LENGTH=354	S	Function unknown		photosynthetic electron transport in photosystem I	GO:0005575,GO:0005622,GO:0005623,GO:0005737,GO:0005829,GO:0005856,GO:0005875,GO:0005886,GO:0015630,GO:0016020,GO:0032991,GO:0043226,GO:0043228,GO:0043229,GO:0043232,GO:0044422,GO:0044424,GO:0044430,GO:0044444,GO:0044446,GO:0044464,GO:0071944
78396321		78396321	CAN_JCIN_mrna-1051824	CAN	AT1G64770.1	PnsB2	NDH-dependent cyclic electron flow 1 [Source:NCBI gene (formerly Entrezgene);Acc:842785]	AT1G64770.1 | Symbols:NDF2,PnsB2,NDH45 | NAD(P)H DEHYDROGENASE SUBUNIT 45,NDH-dependent cyclic electron flow 1,Photosynthetic NDH subcomplex B 2 | Chr1:24057549-24059415 FORWARD LENGTH=348	S	Function unknown		photosynthetic electron transport in photosystem I	-
78396321		78396321	JAIL_mrna-1162191	JAIL	AT1G64770.1	PnsB2	NDH-dependent cyclic electron flow 1 [Source:NCBI gene (formerly Entrezgene);Acc:842785]	AT1G64770.1 | Symbols:NDF2,PnsB2,NDH45 | NAD(P)H DEHYDROGENASE SUBUNIT 45,NDH-dependent cyclic electron flow 1,Photosynthetic NDH subcomplex B 2 | Chr1:24057549-24059415 FORWARD LENGTH=348	S	Function unknown		photosynthetic electron transport in photosystem I	GO:0003674,GO:0003676,GO:0003723,GO:0003727,GO:0005488,GO:0005575,GO:0005622,GO:0005623,GO:0005737,GO:0005911,GO:0006139,GO:0006396,GO:0006725,GO:0006807,GO:0006996,GO:0008150,GO:0008152,GO:0008380,GO:0009506,GO:0009507,GO:0009536,GO:0009657,GO:0009658,GO:0009987,GO:0010467,GO:0016043,GO:0016070,GO:0019843,GO:0022607,GO:0022613,GO:0022618,GO:0030054,GO:0032502,GO:0034622,GO:0034641,GO:0042254,GO:0042255,GO:0043170,GO:0043226,GO:0043227,GO:0043229,GO:0043231,GO:0043933,GO:0044085,GO:0044237,GO:0044238,GO:0044424,GO:0044444,GO:0044464,GO:0046483,GO:0055044,GO:0065003,GO:0070925,GO:0071704,GO:0071826,GO:0071840,GO:0090304,GO:0097159,GO:1901360,GO:1901363
78396321		78396321	JMAN_mrna-1068660	JMAN	AT1G64770.2	PnsB2	NDH-dependent cyclic electron flow 1 [Source:NCBI gene (formerly Entrezgene);Acc:842785]	AT1G64770.2 | Symbols:NDF2,PnsB2,NDH45 | NAD(P)H DEHYDROGENASE SUBUNIT 45,NDH-dependent cyclic electron flow 1,Photosynthetic NDH subcomplex B 2 | Chr1:24057549-24058565 FORWARD LENGTH=313	S	Function unknown		photosynthetic electron transport in photosystem I	-
78396321		78396321	US_JCIN_mrna-1176801	US	AT1G64770.1	PnsB2	NDH-dependent cyclic electron flow 1 [Source:NCBI gene (formerly Entrezgene);Acc:842785]	AT1G64770.1 | Symbols:NDF2,PnsB2,NDH45 | NAD(P)H DEHYDROGENASE SUBUNIT 45,NDH-dependent cyclic electron flow 1,Photosynthetic NDH subcomplex B 2 | Chr1:24057549-24059415 FORWARD LENGTH=348	S	Function unknown		photosynthetic electron transport in photosystem I	-
78396322		78396322	CAN_JCIN_mrna-1051948	CAN	AT5G18200.1	AT5G18200	putative galactose-1-phosphate uridyltransferase [Source:NCBI gene (formerly Entrezgene);Acc:831938]	AT5G18200.1 | Symbols:no symbol available | no full name available | Chr5:6015270-6016555 FORWARD LENGTH=351	C	Energy production and conversion	PF02744(GalP_UDP_tr_C);PF01087(GalP_UDP_transf)	galactose-1-phosphate	-
78396322		78396322	JAIL_mrna-1162003	JAIL	AT5G18200.1	AT5G18200	putative galactose-1-phosphate uridyltransferase [Source:NCBI gene (formerly Entrezgene);Acc:831938]	AT5G18200.1 | Symbols:no symbol available | no full name available | Chr5:6015270-6016555 FORWARD LENGTH=351	C	Energy production and conversion	PF02744(GalP_UDP_tr_C);PF01087(GalP_UDP_transf)	galactose-1-phosphate	-
78396322		78396322	JMAN_mrna-1068856	JMAN	AT5G18200.1	AT5G18200	putative galactose-1-phosphate uridyltransferase [Source:NCBI gene (formerly Entrezgene);Acc:831938]	AT5G18200.1 | Symbols:no symbol available | no full name available | Chr5:6015270-6016555 FORWARD LENGTH=351	C	Energy production and conversion	PF02744(GalP_UDP_tr_C);PF01087(GalP_UDP_transf)	galactose-1-phosphate	-
78396322		78396322	US_JCIN_mrna-1176632	US	AT5G18200.1	AT5G18200	putative galactose-1-phosphate uridyltransferase [Source:NCBI gene (formerly Entrezgene);Acc:831938]	AT5G18200.1 | Symbols:no symbol available | no full name available | Chr5:6015270-6016555 FORWARD LENGTH=351	C	Energy production and conversion	PF02744(GalP_UDP_tr_C);PF01087(GalP_UDP_transf)	galactose-1-phosphate	GO:0000302,GO:0005575,GO:0005622,GO:0005623,GO:0005737,GO:0006950,GO:0006979,GO:0008150,GO:0009507,GO:0009526,GO:0009532,GO:0009536,GO:0009570,GO:0009941,GO:0010468,GO:0019222,GO:0031967,GO:0031975,GO:0042221,GO:0043226,GO:0043227,GO:0043229,GO:0043231,GO:0044422,GO:0044424,GO:0044434,GO:0044435,GO:0044444,GO:0044446,GO:0044464,GO:0050789,GO:0050896,GO:0060255,GO:0065007,GO:1901700
78396323		78396323	CAN_JCIN_mrna-1051980	CAN	AT5G18150.1	AT5G18150	Methyltransferase-related protein [Source:NCBI gene (formerly Entrezgene);Acc:831933]	AT5G18150.1 | Symbols:no symbol available | no full name available | Chr5:6000014-6000331 REVERSE LENGTH=76					-
78396323		78396323	JAIL_mrna-1161973	JAIL	AT5G18150.1	AT5G18150	Methyltransferase-related protein [Source:NCBI gene (formerly Entrezgene);Acc:831933]	AT5G18150.1 | Symbols:no symbol available | no full name available | Chr5:6000014-6000331 REVERSE LENGTH=76					GO:0003674,GO:0003824,GO:0004842,GO:0005488,GO:0005515,GO:0006464,GO:0006508,GO:0006511,GO:0006807,GO:0008150,GO:0008152,GO:0009056,GO:0009057,GO:0009987,GO:0016567,GO:0016740,GO:0019538,GO:0019787,GO:0019899,GO:0019941,GO:0030163,GO:0031625,GO:0032446,GO:0036211,GO:0043170,GO:0043412,GO:0043632,GO:0044237,GO:0044238,GO:0044248,GO:0044257,GO:0044260,GO:0044265,GO:0044267,GO:0044389,GO:0051603,GO:0070647,GO:0071704,GO:0140096,GO:1901564,GO:1901565,GO:1901575
78396323		78396323	JMAN_mrna-1068888	JMAN	AT5G18150.1	AT5G18150	Methyltransferase-related protein [Source:NCBI gene (formerly Entrezgene);Acc:831933]	AT5G18150.1 | Symbols:no symbol available | no full name available | Chr5:6000014-6000331 REVERSE LENGTH=76					-
78396323		78396323	US_JCIN_mrna-1176602	US	AT5G18150.1	AT5G18150	Methyltransferase-related protein [Source:NCBI gene (formerly Entrezgene);Acc:831933]	AT5G18150.1 | Symbols:no symbol available | no full name available | Chr5:6000014-6000331 REVERSE LENGTH=76					GO:0003674,GO:0005488,GO:0005515,GO:0006508,GO:0006511,GO:0006807,GO:0006950,GO:0006996,GO:0007029,GO:0008104,GO:0008150,GO:0008152,GO:0009056,GO:0009057,GO:0009892,GO:0009894,GO:0009895,GO:0009987,GO:0010033,GO:0010243,GO:0010256,GO:0010498,GO:0010605,GO:0016043,GO:0019222,GO:0019538,GO:0019941,GO:0030162,GO:0030163,GO:0030433,GO:0031323,GO:0031324,GO:0031329,GO:0031330,GO:0032268,GO:0032269,GO:0032434,GO:0032435,GO:0033036,GO:0033365,GO:0033554,GO:0034613,GO:0034976,GO:0036503,GO:0042176,GO:0042177,GO:0042221,GO:0043161,GO:0043170,GO:0043621,GO:0043632,GO:0044237,GO:0044238,GO:0044248,GO:0044257,GO:0044260,GO:0044265,GO:0044267,GO:0045048,GO:0045184,GO:0045861,GO:0048519,GO:0048523,GO:0048583,GO:0048585,GO:0050789,GO:0050794,GO:0050896,GO:0051171,GO:0051172,GO:0051179,GO:0051205,GO:0051234,GO:0051246,GO:0051248,GO:0051603,GO:0051641,GO:0051716,GO:0060255,GO:0061024,GO:0061136,GO:0065007,GO:0070727,GO:0071704,GO:0071816,GO:0071840,GO:0072657,GO:0080090,GO:0080134,GO:0080135,GO:0090150,GO:1901564,GO:1901565,GO:1901575,GO:1901698,GO:1901799,GO:1903050,GO:1903051,GO:1903069,GO:1903070,GO:1903362,GO:1903363,GO:1903573,GO:1904292,GO:1904293,GO:1905897,GO:2000058,GO:2000059
78396324		78396324	CAN_JCIN_mrna-1051993	CAN	AT5G18140.1	AT5G18140	Chaperone DnaJ-domain superfamily protein [Source:NCBI gene (formerly Entrezgene);Acc:831932]	AT5G18140.1 | Symbols:DJC69 | DNA J protein A69 | Chr5:5998235-5999699 FORWARD LENGTH=333	O	Posttranslational modification, protein turnover, chaperones	PF00226(DnaJ)	DnaJ molecular chaperone homology domain	-
78396324		78396324	JAIL_mrna-1161937	JAIL	AT5G18140.1	AT5G18140	Chaperone DnaJ-domain superfamily protein [Source:NCBI gene (formerly Entrezgene);Acc:831932]	AT5G18140.1 | Symbols:DJC69 | DNA J protein A69 | Chr5:5998235-5999699 FORWARD LENGTH=333	O	Posttranslational modification, protein turnover, chaperones	PF00226(DnaJ)	DnaJ molecular chaperone homology domain	GO:0000166,GO:0003674,GO:0003824,GO:0004175,GO:0004222,GO:0005488,GO:0005524,GO:0005575,GO:0005622,GO:0005623,GO:0005737,GO:0005739,GO:0005740,GO:0005741,GO:0005743,GO:0005746,GO:0005750,GO:0005758,GO:0005759,GO:0005773,GO:0005774,GO:0006508,GO:0006605,GO:0006626,GO:0006627,GO:0006807,GO:0006810,GO:0006839,GO:0006886,GO:0006950,GO:0006970,GO:0006996,GO:0007005,GO:0008104,GO:0008144,GO:0008150,GO:0008152,GO:0008233,GO:0008237,GO:0008270,GO:0009507,GO:0009536,GO:0009628,GO:0009651,GO:0009719,GO:0009725,GO:0009735,GO:0009987,GO:0010033,GO:0010467,GO:0015031,GO:0015833,GO:0016020,GO:0016043,GO:0016485,GO:0016787,GO:0017076,GO:0019538,GO:0019866,GO:0019867,GO:0030554,GO:0031090,GO:0031966,GO:0031967,GO:0031968,GO:0031970,GO:0031974,GO:0031975,GO:0032553,GO:0032555,GO:0032559,GO:0032991,GO:0033036,GO:0033365,GO:0034613,GO:0034982,GO:0035639,GO:0036094,GO:0042221,GO:0042886,GO:0043167,GO:0043168,GO:0043169,GO:0043170,GO:0043226,GO:0043227,GO:0043229,GO:0043231,GO:0043233,GO:0044237,GO:0044238,GO:0044260,GO:0044267,GO:0044422,GO:0044424,GO:0044425,GO:0044429,GO:0044437,GO:0044444,GO:0044446,GO:0044455,GO:0044464,GO:0045184,GO:0045275,GO:0046872,GO:0046907,GO:0046914,GO:0050896,GO:0051179,GO:0051234,GO:0051604,GO:0051641,GO:0051649,GO:0070011,GO:0070013,GO:0070069,GO:0070469,GO:0070585,GO:0070727,GO:0071702,GO:0071704,GO:0071705,GO:0071840,GO:0072594,GO:0072655,GO:0097159,GO:0097367,GO:0098588,GO:0098796,GO:0098798,GO:0098800,GO:0098803,GO:0098805,GO:0140096,GO:1901265,GO:1901363,GO:1901564,GO:1902494,GO:1990204
78396324		78396324	JMAN_mrna-1068901	JMAN	AT5G18140.1	AT5G18140	Chaperone DnaJ-domain superfamily protein [Source:NCBI gene (formerly Entrezgene);Acc:831932]	AT5G18140.1 | Symbols:DJC69 | DNA J protein A69 | Chr5:5998235-5999699 FORWARD LENGTH=333	O	Posttranslational modification, protein turnover, chaperones	PF00226(DnaJ)	DnaJ molecular chaperone homology domain	-
78396324		78396324	US_JCIN_mrna-1176554	US	AT5G18140.1	AT5G18140	Chaperone DnaJ-domain superfamily protein [Source:NCBI gene (formerly Entrezgene);Acc:831932]	AT5G18140.1 | Symbols:DJC69 | DNA J protein A69 | Chr5:5998235-5999699 FORWARD LENGTH=333	O	Posttranslational modification, protein turnover, chaperones	PF00226(DnaJ)	DnaJ molecular chaperone homology domain	-
78396325		78396325	CAN_JCIN_mrna-1052055	CAN	AT1G55340.1	AT1G55340		AT1G55340.1 | Symbols:no symbol available | no full name available | Chr1:20652605-20653469 FORWARD LENGTH=205	S	Function unknown	PF07797(DUF1639)	Protein of unknown function (DUF1639)	GO:0003674,GO:0003824,GO:0004448,GO:0004450,GO:0005488,GO:0005507,GO:0005575,GO:0005576,GO:0005622,GO:0005623,GO:0005737,GO:0005829,GO:0005886,GO:0005911,GO:0006082,GO:0006102,GO:0006139,GO:0006725,GO:0006732,GO:0006733,GO:0006739,GO:0006753,GO:0006793,GO:0006796,GO:0006807,GO:0006950,GO:0006952,GO:0006970,GO:0008150,GO:0008152,GO:0009117,GO:0009506,GO:0009507,GO:0009532,GO:0009536,GO:0009570,GO:0009605,GO:0009607,GO:0009617,GO:0009628,GO:0009651,GO:0009987,GO:0010035,GO:0010038,GO:0010043,GO:0016020,GO:0016491,GO:0016614,GO:0016616,GO:0019362,GO:0019637,GO:0019752,GO:0030054,GO:0034641,GO:0042221,GO:0042742,GO:0043167,GO:0043169,GO:0043207,GO:0043226,GO:0043227,GO:0043229,GO:0043231,GO:0043436,GO:0044237,GO:0044238,GO:0044281,GO:0044422,GO:0044424,GO:0044434,GO:0044435,GO:0044444,GO:0044446,GO:0044464,GO:0046483,GO:0046496,GO:0046686,GO:0046872,GO:0046914,GO:0048046,GO:0050896,GO:0051186,GO:0051704,GO:0051707,GO:0055044,GO:0055086,GO:0055114,GO:0071704,GO:0071944,GO:0072350,GO:0072524,GO:0098542,GO:1901360,GO:1901564
78396325		78396325	JAIL_mrna-1161905	JAIL	AT1G55340.1	AT1G55340		AT1G55340.1 | Symbols:no symbol available | no full name available | Chr1:20652605-20653469 FORWARD LENGTH=205	S	Function unknown	PF07797(DUF1639)	Protein of unknown function (DUF1639)	GO:0003674,GO:0003824,GO:0008150,GO:0008152,GO:0016491,GO:0016701,GO:0050113,GO:0055114
78396325		78396325	JMAN_mrna-1068963	JMAN	AT1G55340.1	AT1G55340		AT1G55340.1 | Symbols:no symbol available | no full name available | Chr1:20652605-20653469 FORWARD LENGTH=205	S	Function unknown	PF07797(DUF1639)	Protein of unknown function (DUF1639)	-
78396325		78396325	US_JCIN_mrna-1176531	US	AT1G55340.1	AT1G55340		AT1G55340.1 | Symbols:no symbol available | no full name available | Chr1:20652605-20653469 FORWARD LENGTH=205	S	Function unknown	PF07797(DUF1639)	Protein of unknown function (DUF1639)	GO:0003674,GO:0003676,GO:0003677,GO:0003723,GO:0003729,GO:0003824,GO:0004518,GO:0005488,GO:0005515,GO:0005575,GO:0005622,GO:0005623,GO:0005737,GO:0005829,GO:0006139,GO:0006417,GO:0006725,GO:0006807,GO:0008150,GO:0008152,GO:0009889,GO:0009890,GO:0009892,GO:0009987,GO:0010313,GO:0010468,GO:0010556,GO:0010558,GO:0010605,GO:0010608,GO:0010629,GO:0016787,GO:0016788,GO:0017148,GO:0019222,GO:0031323,GO:0031324,GO:0031326,GO:0031327,GO:0032268,GO:0032269,GO:0034248,GO:0034249,GO:0034641,GO:0043170,GO:0044237,GO:0044238,GO:0044424,GO:0044444,GO:0044464,GO:0046483,GO:0048027,GO:0048519,GO:0048523,GO:0050789,GO:0050794,GO:0051171,GO:0051172,GO:0051246,GO:0051248,GO:0060255,GO:0065007,GO:0071704,GO:0080090,GO:0090304,GO:0090305,GO:0097159,GO:1901360,GO:1901363,GO:2000112,GO:2000113
78396326		78396326	CAN_JCIN_mrna-1052147	CAN	AT3G03870.2	AT3G03870	transmembrane protein [Source:NCBI gene (formerly Entrezgene);Acc:821099]	AT3G03870.2 | Symbols:no symbol available | no full name available | Chr3:995520-997180 FORWARD LENGTH=266					GO:0003674,GO:0003824,GO:0004656,GO:0005575,GO:0005622,GO:0005623,GO:0005737,GO:0005794,GO:0006082,GO:0006464,GO:0006520,GO:0006575,GO:0006807,GO:0008150,GO:0008152,GO:0009987,GO:0012505,GO:0016491,GO:0016705,GO:0016706,GO:0018126,GO:0018193,GO:0018208,GO:0018401,GO:0019471,GO:0019511,GO:0019538,GO:0019752,GO:0019798,GO:0031543,GO:0031545,GO:0036211,GO:0043170,GO:0043226,GO:0043227,GO:0043229,GO:0043231,GO:0043412,GO:0043436,GO:0044237,GO:0044238,GO:0044260,GO:0044267,GO:0044281,GO:0044424,GO:0044444,GO:0044464,GO:0051213,GO:0055114,GO:0071704,GO:0140096,GO:1901564,GO:1901605
78396326		78396326	JAIL_mrna-1161858	JAIL	AT3G03870.2	AT3G03870	transmembrane protein [Source:NCBI gene (formerly Entrezgene);Acc:821099]	AT3G03870.2 | Symbols:no symbol available | no full name available | Chr3:995520-997180 FORWARD LENGTH=266					-
78396326		78396326	JMAN_mrna-1068924	JMAN	AT3G03870.1	AT3G03870	transmembrane protein [Source:NCBI gene (formerly Entrezgene);Acc:821099]	AT3G03870.1 | Symbols:no symbol available | no full name available | Chr3:995520-996224 FORWARD LENGTH=234					GO:0003674,GO:0003676,GO:0003723,GO:0003747,GO:0005488,GO:0005575,GO:0005622,GO:0005623,GO:0005737,GO:0006412,GO:0006415,GO:0006518,GO:0006807,GO:0008079,GO:0008135,GO:0008150,GO:0008152,GO:0009058,GO:0009059,GO:0009987,GO:0010467,GO:0016043,GO:0019538,GO:0022411,GO:0032984,GO:0034641,GO:0034645,GO:0043043,GO:0043170,GO:0043603,GO:0043604,GO:0043624,GO:0043933,GO:0044237,GO:0044238,GO:0044249,GO:0044260,GO:0044267,GO:0044271,GO:0044424,GO:0044464,GO:0071704,GO:0071840,GO:0097159,GO:1901363,GO:1901564,GO:1901566,GO:1901576
78396326		78396326	US_JCIN_mrna-1176465	US	AT3G03870.2	AT3G03870	transmembrane protein [Source:NCBI gene (formerly Entrezgene);Acc:821099]	AT3G03870.2 | Symbols:no symbol available | no full name available | Chr3:995520-997180 FORWARD LENGTH=266					-
78396327		78396327	CAN_JCIN_mrna-1052155	CAN	AT3G03860.1	APRL5	APR-like 5 [Source:NCBI gene (formerly Entrezgene);Acc:821101]	AT3G03860.1 | Symbols:ATAPRL5,APRL5 | APR-like 5 | Chr3:992465-994315 FORWARD LENGTH=300	S	Function unknown	PF00085(Thioredoxin)	5-adenylylsulfate reductase-like	GO:0001101,GO:0005575,GO:0005622,GO:0005623,GO:0005634,GO:0006139,GO:0006396,GO:0006725,GO:0006807,GO:0008150,GO:0008152,GO:0008380,GO:0009719,GO:0009725,GO:0009737,GO:0009987,GO:0010033,GO:0010467,GO:0016070,GO:0033993,GO:0034641,GO:0042221,GO:0043170,GO:0043226,GO:0043227,GO:0043229,GO:0043231,GO:0044237,GO:0044238,GO:0044424,GO:0044464,GO:0046483,GO:0050896,GO:0071704,GO:0090304,GO:0097305,GO:1901360,GO:1901700
78396327		78396327	JAIL_mrna-1161846	JAIL	AT3G03860.1	APRL5	APR-like 5 [Source:NCBI gene (formerly Entrezgene);Acc:821101]	AT3G03860.1 | Symbols:ATAPRL5,APRL5 | APR-like 5 | Chr3:992465-994315 FORWARD LENGTH=300	S	Function unknown	PF00085(Thioredoxin)	5-adenylylsulfate reductase-like	GO:0003674,GO:0003824,GO:0004353,GO:0004354,GO:0005575,GO:0005622,GO:0005623,GO:0005737,GO:0006082,GO:0006520,GO:0006536,GO:0006537,GO:0006807,GO:0008150,GO:0008152,GO:0008652,GO:0009058,GO:0009064,GO:0009084,GO:0009987,GO:0016053,GO:0016491,GO:0016638,GO:0016639,GO:0019752,GO:0043436,GO:0043648,GO:0043650,GO:0044237,GO:0044238,GO:0044249,GO:0044281,GO:0044283,GO:0044424,GO:0044464,GO:0046394,GO:0055114,GO:0071704,GO:1901564,GO:1901566,GO:1901576,GO:1901605,GO:1901607
78396327		78396327	JMAN_mrna-1069004	JMAN	AT3G03860.1	APRL5	APR-like 5 [Source:NCBI gene (formerly Entrezgene);Acc:821101]	AT3G03860.1 | Symbols:ATAPRL5,APRL5 | APR-like 5 | Chr3:992465-994315 FORWARD LENGTH=300	S	Function unknown	PF00085(Thioredoxin)	5-adenylylsulfate reductase-like	GO:0003674,GO:0003824,GO:0004672,GO:0004674,GO:0004675,GO:0004888,GO:0005575,GO:0005623,GO:0005886,GO:0005911,GO:0006464,GO:0006468,GO:0006793,GO:0006796,GO:0006807,GO:0007154,GO:0007165,GO:0007166,GO:0007167,GO:0007178,GO:0007623,GO:0008150,GO:0008152,GO:0009506,GO:0009987,GO:0016020,GO:0016301,GO:0016310,GO:0016740,GO:0016772,GO:0016773,GO:0019199,GO:0019538,GO:0023052,GO:0030054,GO:0036211,GO:0038023,GO:0043170,GO:0043412,GO:0044237,GO:0044238,GO:0044260,GO:0044267,GO:0044464,GO:0048511,GO:0050789,GO:0050794,GO:0050896,GO:0051716,GO:0055044,GO:0060089,GO:0065007,GO:0071704,GO:0071944,GO:0140096,GO:1901564
78396327		78396327	US_JCIN_mrna-1176453	US	AT3G03860.1	APRL5	APR-like 5 [Source:NCBI gene (formerly Entrezgene);Acc:821101]	AT3G03860.1 | Symbols:ATAPRL5,APRL5 | APR-like 5 | Chr3:992465-994315 FORWARD LENGTH=300	S	Function unknown	PF00085(Thioredoxin)	5-adenylylsulfate reductase-like	-
78396328		78396328	CAN_JCIN_mrna-1052321	CAN	AT4G13650.1	AT4G13650	Pentatricopeptide repeat (PPR) superfamily protein [Source:NCBI gene (formerly Entrezgene);Acc:826999]	AT4G13650.1 | Symbols:no symbol available | no full name available | Chr4:7939611-7942898 REVERSE LENGTH=1064	S	Function unknown	PF14432(DYW_deaminase);PF01535(PPR);PF13041(PPR_2);PF13812(PPR_3)	Pentatricopeptide repeat-containing protein	GO:0005575,GO:0005622,GO:0005623,GO:0005737,GO:0009507,GO:0009536,GO:0043226,GO:0043227,GO:0043229,GO:0043231,GO:0044424,GO:0044444,GO:0044464
78396328		78396328	JAIL_mrna-1161698	JAIL	AT4G13650.1	AT4G13650	Pentatricopeptide repeat (PPR) superfamily protein [Source:NCBI gene (formerly Entrezgene);Acc:826999]	AT4G13650.1 | Symbols:no symbol available | no full name available | Chr4:7939611-7942898 REVERSE LENGTH=1064	S	Function unknown	PF14432(DYW_deaminase);PF01535(PPR);PF13041(PPR_2);PF13812(PPR_3)	Pentatricopeptide repeat-containing protein	GO:0001067,GO:0003674,GO:0003676,GO:0003677,GO:0003700,GO:0005488,GO:0006355,GO:0008150,GO:0009889,GO:0010033,GO:0010200,GO:0010243,GO:0010468,GO:0010556,GO:0019219,GO:0019222,GO:0031323,GO:0031326,GO:0042221,GO:0042493,GO:0044212,GO:0050789,GO:0050794,GO:0050896,GO:0051171,GO:0051252,GO:0060255,GO:0065007,GO:0080090,GO:0097159,GO:0140110,GO:1901363,GO:1901698,GO:1901700,GO:1903506,GO:2000112,GO:2001141
78396328		78396328	JMAN_mrna-1069128	JMAN	AT4G13650.1	AT4G13650	Pentatricopeptide repeat (PPR) superfamily protein [Source:NCBI gene (formerly Entrezgene);Acc:826999]	AT4G13650.1 | Symbols:no symbol available | no full name available | Chr4:7939611-7942898 REVERSE LENGTH=1064	S	Function unknown	PF14432(DYW_deaminase);PF01535(PPR);PF13041(PPR_2);PF13812(PPR_3)	Pentatricopeptide repeat-containing protein	-
78396328		78396328	US_JCIN_mrna-1176292	US	AT4G13650.1	AT4G13650	Pentatricopeptide repeat (PPR) superfamily protein [Source:NCBI gene (formerly Entrezgene);Acc:826999]	AT4G13650.1 | Symbols:no symbol available | no full name available | Chr4:7939611-7942898 REVERSE LENGTH=1064	S	Function unknown	PF14432(DYW_deaminase);PF01535(PPR);PF13041(PPR_2);PF13812(PPR_3)	Pentatricopeptide repeat-containing protein	-
78396329		78396329	CAN_JCIN_mrna-1052365	CAN	AT2G32600.1	AT2G32600	hydroxyproline-rich glycoprotein family protein [Source:NCBI gene (formerly Entrezgene);Acc:817820]	AT2G32600.1 | Symbols:no symbol available | no full name available | Chr2:13833779-13835525 REVERSE LENGTH=277	A	RNA processing and modification	PF16835(SF3A2);PF12874(zf-met)	splicing factor 3A subunit	GO:0003674,GO:0003824,GO:0004672,GO:0004674,GO:0004675,GO:0004888,GO:0005102,GO:0005488,GO:0005515,GO:0005575,GO:0005622,GO:0005623,GO:0005737,GO:0005768,GO:0005886,GO:0006464,GO:0006468,GO:0006793,GO:0006796,GO:0006807,GO:0007154,GO:0007165,GO:0007166,GO:0007167,GO:0007178,GO:0008150,GO:0008152,GO:0008219,GO:0009719,GO:0009725,GO:0009741,GO:0009742,GO:0009755,GO:0009987,GO:0010008,GO:0010033,GO:0010200,GO:0010243,GO:0010941,GO:0012505,GO:0014070,GO:0016020,GO:0016301,GO:0016310,GO:0016740,GO:0016772,GO:0016773,GO:0019199,GO:0019538,GO:0023052,GO:0031090,GO:0031410,GO:0031982,GO:0032870,GO:0033612,GO:0033993,GO:0036211,GO:0038023,GO:0042221,GO:0042493,GO:0043170,GO:0043226,GO:0043227,GO:0043229,GO:0043401,GO:0043412,GO:0044237,GO:0044238,GO:0044260,GO:0044267,GO:0044422,GO:0044424,GO:0044433,GO:0044440,GO:0044444,GO:0044446,GO:0044464,GO:0048519,GO:0048523,GO:0048545,GO:0048580,GO:0050789,GO:0050793,GO:0050794,GO:0050896,GO:0051239,GO:0051716,GO:0060089,GO:0060548,GO:0065007,GO:0070887,GO:0071310,GO:0071367,GO:0071383,GO:0071396,GO:0071407,GO:0071495,GO:0071704,GO:0071944,GO:0097708,GO:0098588,GO:0098805,GO:0140096,GO:1900140,GO:1901564,GO:1901698,GO:1901700,GO:1901701,GO:2000026
78396329		78396329	JAIL_mrna-1161620	JAIL	AT2G32600.1	AT2G32600	hydroxyproline-rich glycoprotein family protein [Source:NCBI gene (formerly Entrezgene);Acc:817820]	AT2G32600.1 | Symbols:no symbol available | no full name available | Chr2:13833779-13835525 REVERSE LENGTH=277	A	RNA processing and modification	PF16835(SF3A2);PF12874(zf-met)	splicing factor 3A subunit	GO:0000325,GO:0003674,GO:0003824,GO:0005215,GO:0005575,GO:0005622,GO:0005623,GO:0005737,GO:0005773,GO:0005774,GO:0006810,GO:0008150,GO:0015399,GO:0015405,GO:0016020,GO:0016462,GO:0016787,GO:0016817,GO:0016818,GO:0016887,GO:0017111,GO:0022804,GO:0022857,GO:0031090,GO:0042623,GO:0042626,GO:0043226,GO:0043227,GO:0043229,GO:0043231,GO:0043492,GO:0044422,GO:0044424,GO:0044437,GO:0044444,GO:0044446,GO:0044464,GO:0051179,GO:0051234,GO:0055085,GO:0098588,GO:0098805
78396329		78396329	JMAN_mrna-1069177	JMAN	AT2G32600.1	AT2G32600	hydroxyproline-rich glycoprotein family protein [Source:NCBI gene (formerly Entrezgene);Acc:817820]	AT2G32600.1 | Symbols:no symbol available | no full name available | Chr2:13833779-13835525 REVERSE LENGTH=277	A	RNA processing and modification	PF16835(SF3A2);PF12874(zf-met)	splicing factor 3A subunit	-
78396329		78396329	US_JCIN_mrna-1176231	US	AT2G32600.1	AT2G32600	hydroxyproline-rich glycoprotein family protein [Source:NCBI gene (formerly Entrezgene);Acc:817820]	AT2G32600.1 | Symbols:no symbol available | no full name available | Chr2:13833779-13835525 REVERSE LENGTH=277	A	RNA processing and modification	PF16835(SF3A2);PF12874(zf-met)	splicing factor 3A subunit	-
78396330		78396330	CAN_JCIN_mrna-1052477	CAN							PF00855(PWWP)		-
78396330		78396330	JAIL_mrna-1161553	JAIL							PF00855(PWWP)		-
78396330		78396330	JMAN_mrna-1069317	JMAN							PF00855(PWWP)		-
78396330		78396330	US_JCIN_mrna-1176082	US							PF00855(PWWP)		-
78396331		78396331	CAN_JCIN_mrna-1052543	CAN	AT2G36710.1	AT2G36710	Pectin lyase-like superfamily protein [Source:NCBI gene (formerly Entrezgene);Acc:818243]	AT2G36710.1 | Symbols:no symbol available | no full name available | Chr2:15389614-15391200 REVERSE LENGTH=407	E	Amino acid transport and metabolism	PF00450(Peptidase_S10)	serine-type carboxypeptidase activity	-
78396331		78396331	JAIL_mrna-1161502	JAIL	AT2G36710.1	AT2G36710	Pectin lyase-like superfamily protein [Source:NCBI gene (formerly Entrezgene);Acc:818243]	AT2G36710.1 | Symbols:no symbol available | no full name available | Chr2:15389614-15391200 REVERSE LENGTH=407	E	Amino acid transport and metabolism	PF00450(Peptidase_S10)	serine-type carboxypeptidase activity	-
78396331		78396331	JMAN_mrna-1069405	JMAN	AT2G36710.1	AT2G36710	Pectin lyase-like superfamily protein [Source:NCBI gene (formerly Entrezgene);Acc:818243]	AT2G36710.1 | Symbols:no symbol available | no full name available | Chr2:15389614-15391200 REVERSE LENGTH=407	E	Amino acid transport and metabolism	PF00450(Peptidase_S10)	serine-type carboxypeptidase activity	GO:0005575,GO:0005622,GO:0005623,GO:0005737,GO:0044424,GO:0044464
78396331		78396331	US_JCIN_mrna-1176058	US	AT2G36710.1	AT2G36710	Pectin lyase-like superfamily protein [Source:NCBI gene (formerly Entrezgene);Acc:818243]	AT2G36710.1 | Symbols:no symbol available | no full name available | Chr2:15389614-15391200 REVERSE LENGTH=407	E	Amino acid transport and metabolism	PF00450(Peptidase_S10)	serine-type carboxypeptidase activity	-
78396332		78396332	CAN_JCIN_mrna-1053212	CAN					O	Posttranslational modification, protein turnover, chaperones	PF13639(zf-RING_2)	RING-H2 finger protein	GO:0000003,GO:0003006,GO:0003674,GO:0003824,GO:0004497,GO:0006629,GO:0006694,GO:0007275,GO:0008150,GO:0008152,GO:0008202,GO:0008610,GO:0009058,GO:0009791,GO:0009908,GO:0010268,GO:0010817,GO:0016125,GO:0016128,GO:0016129,GO:0016131,GO:0016132,GO:0016491,GO:0016705,GO:0016709,GO:0022414,GO:0032501,GO:0032502,GO:0042445,GO:0042446,GO:0042592,GO:0044238,GO:0048366,GO:0048367,GO:0048437,GO:0048438,GO:0048441,GO:0048443,GO:0048465,GO:0048466,GO:0048608,GO:0048731,GO:0048827,GO:0048856,GO:0048878,GO:0055088,GO:0055114,GO:0061458,GO:0065007,GO:0065008,GO:0071704,GO:0090567,GO:0099402,GO:1901360,GO:1901362,GO:1901576,GO:1901615,GO:1901617
78396333		78396333	CAN_JCIN_mrna-1053168	CAN							PF10358(NT-C2)		GO:0003674,GO:0003724,GO:0003824,GO:0004004,GO:0004386,GO:0005575,GO:0005622,GO:0005623,GO:0005634,GO:0005730,GO:0005737,GO:0005829,GO:0006139,GO:0006725,GO:0006807,GO:0008026,GO:0008150,GO:0008152,GO:0008186,GO:0009987,GO:0010501,GO:0016070,GO:0016462,GO:0016787,GO:0016817,GO:0016818,GO:0016887,GO:0017111,GO:0031974,GO:0031981,GO:0034641,GO:0042623,GO:0043170,GO:0043226,GO:0043227,GO:0043228,GO:0043229,GO:0043231,GO:0043232,GO:0043233,GO:0044237,GO:0044238,GO:0044422,GO:0044424,GO:0044428,GO:0044444,GO:0044446,GO:0044464,GO:0046483,GO:0070013,GO:0070035,GO:0071704,GO:0090304,GO:0140098,GO:1901360
78396333		78396333	JAIL_mrna-1160830	JAIL							PF10358(NT-C2)		GO:0003674,GO:0003824,GO:0004553,GO:0004565,GO:0005575,GO:0005618,GO:0005622,GO:0005623,GO:0005737,GO:0005773,GO:0005911,GO:0009505,GO:0009506,GO:0015925,GO:0016787,GO:0016798,GO:0030054,GO:0030312,GO:0043226,GO:0043227,GO:0043229,GO:0043231,GO:0044424,GO:0044444,GO:0044464,GO:0055044,GO:0071944
78396333		78396333	JMAN_mrna-1070141	JMAN							PF10358(NT-C2)		-
78396333		78396333	US_JCIN_mrna-1175098	US							PF10358(NT-C2)		GO:0000139,GO:0000902,GO:0002790,GO:0005575,GO:0005622,GO:0005623,GO:0005737,GO:0005768,GO:0005769,GO:0005794,GO:0005802,GO:0006810,GO:0006996,GO:0007030,GO:0008104,GO:0008150,GO:0009306,GO:0009653,GO:0009826,GO:0009987,GO:0010008,GO:0010256,GO:0012505,GO:0015031,GO:0015833,GO:0016020,GO:0016021,GO:0016043,GO:0016049,GO:0016192,GO:0030173,GO:0031090,GO:0031224,GO:0031228,GO:0031300,GO:0031301,GO:0031410,GO:0031901,GO:0031982,GO:0031984,GO:0032502,GO:0032588,GO:0032940,GO:0032989,GO:0033036,GO:0040007,GO:0042886,GO:0043226,GO:0043227,GO:0043229,GO:0043231,GO:0044422,GO:0044424,GO:0044425,GO:0044431,GO:0044433,GO:0044440,GO:0044444,GO:0044446,GO:0044464,GO:0045184,GO:0046903,GO:0048589,GO:0048856,GO:0048869,GO:0051179,GO:0051234,GO:0060560,GO:0071702,GO:0071705,GO:0071840,GO:0097708,GO:0098588,GO:0098791,GO:0098805
78396334		78396334	CAN_JCIN_mrna-1053389	CAN	AT1G03910.1	AT1G03910	cactus-binding carboxy-terminal, cactin [Source:NCBI gene (formerly Entrezgene);Acc:839371]	AT1G03910.1 | Symbols:CTN | CACTIN | Chr1:996432-1000231 FORWARD LENGTH=672	T	Signal transduction mechanisms	PF09732(CactinC_cactus);PF10312(Cactin_mid)	Conserved mid region of cactin	GO:0000323,GO:0005575,GO:0005622,GO:0005623,GO:0005737,GO:0005764,GO:0005765,GO:0005773,GO:0005774,GO:0005783,GO:0005789,GO:0005798,GO:0012505,GO:0016020,GO:0016021,GO:0030176,GO:0030660,GO:0031090,GO:0031224,GO:0031227,GO:0031410,GO:0031982,GO:0031984,GO:0042175,GO:0043226,GO:0043227,GO:0043229,GO:0043231,GO:0044422,GO:0044424,GO:0044425,GO:0044432,GO:0044433,GO:0044437,GO:0044444,GO:0044446,GO:0044464,GO:0071458,GO:0071556,GO:0097708,GO:0098552,GO:0098553,GO:0098554,GO:0098562,GO:0098588,GO:0098805,GO:0098827,GO:0098852
78396334		78396334	US_JCIN_mrna-1174809	US	AT1G03910.1	AT1G03910	cactus-binding carboxy-terminal, cactin [Source:NCBI gene (formerly Entrezgene);Acc:839371]	AT1G03910.1 | Symbols:CTN | CACTIN | Chr1:996432-1000231 FORWARD LENGTH=672	T	Signal transduction mechanisms	PF09732(CactinC_cactus);PF10312(Cactin_mid)	Conserved mid region of cactin	GO:0005575,GO:0005911,GO:0008150,GO:0008284,GO:0009506,GO:0030054,GO:0042127,GO:0048518,GO:0048522,GO:0050789,GO:0050794,GO:0055044,GO:0065007
78396335		78396335	CAN_JCIN_mrna-1053562	CAN	AT5G03800.1	EMB175	Pentatricopeptide repeat (PPR) superfamily protein [Source:NCBI gene (formerly Entrezgene);Acc:831717]	AT5G03800.1 | Symbols:EMB1899,EMB166,EMB175 | EMBRYO DEFECTIVE 166,EMBRYO DEFECTIVE 175,embryo defective 1899 | Chr5:1010894-1013584 REVERSE LENGTH=896	S	Function unknown	PF14432(DYW_deaminase);PF01535(PPR);PF13041(PPR_2)	Pentatricopeptide repeat-containing protein	GO:0003674,GO:0003824,GO:0004553,GO:0004564,GO:0005575,GO:0005618,GO:0005622,GO:0005623,GO:0005737,GO:0005773,GO:0005886,GO:0006950,GO:0006952,GO:0008150,GO:0009605,GO:0009607,GO:0009611,GO:0009620,GO:0009628,GO:0016020,GO:0016787,GO:0016798,GO:0030312,GO:0043207,GO:0043226,GO:0043227,GO:0043229,GO:0043231,GO:0044424,GO:0044444,GO:0044464,GO:0050832,GO:0050896,GO:0051704,GO:0051707,GO:0071944,GO:0080167,GO:0098542
78396335		78396335	JAIL_mrna-1160546	JAIL	AT5G03800.1	EMB175	Pentatricopeptide repeat (PPR) superfamily protein [Source:NCBI gene (formerly Entrezgene);Acc:831717]	AT5G03800.1 | Symbols:EMB1899,EMB166,EMB175 | EMBRYO DEFECTIVE 166,EMBRYO DEFECTIVE 175,embryo defective 1899 | Chr5:1010894-1013584 REVERSE LENGTH=896	S	Function unknown	PF14432(DYW_deaminase);PF01535(PPR);PF13041(PPR_2)	Pentatricopeptide repeat-containing protein	-
78396335		78396335	JMAN_mrna-1070573	JMAN	AT5G03800.1	EMB175	Pentatricopeptide repeat (PPR) superfamily protein [Source:NCBI gene (formerly Entrezgene);Acc:831717]	AT5G03800.1 | Symbols:EMB1899,EMB166,EMB175 | EMBRYO DEFECTIVE 166,EMBRYO DEFECTIVE 175,embryo defective 1899 | Chr5:1010894-1013584 REVERSE LENGTH=896	S	Function unknown	PF14432(DYW_deaminase);PF01535(PPR);PF13041(PPR_2)	Pentatricopeptide repeat-containing protein	-
78396335		78396335	US_JCIN_mrna-1174736	US	AT5G03800.1	EMB175	Pentatricopeptide repeat (PPR) superfamily protein [Source:NCBI gene (formerly Entrezgene);Acc:831717]	AT5G03800.1 | Symbols:EMB1899,EMB166,EMB175 | EMBRYO DEFECTIVE 166,EMBRYO DEFECTIVE 175,embryo defective 1899 | Chr5:1010894-1013584 REVERSE LENGTH=896	S	Function unknown	PF14432(DYW_deaminase);PF01535(PPR);PF13041(PPR_2)	Pentatricopeptide repeat-containing protein	-
78396336		78396336	CAN_JCIN_mrna-1053548	CAN	AT5G03810.1	AT5G03810	GDSL-like Lipase/Acylhydrolase family protein [Source:NCBI gene (formerly Entrezgene);Acc:831715]	AT5G03810.1 | Symbols:no symbol available | no full name available | Chr5:1013939-1015345 REVERSE LENGTH=353	L	Replication, recombination and repair	PF00657(Lipase_GDSL)	Belongs to the 'GDSL' lipolytic enzyme family	-
78396336		78396336	JAIL_mrna-1160552	JAIL	AT5G03820.1	AT5G03820	GDSL-like Lipase/Acylhydrolase family protein [Source:NCBI gene (formerly Entrezgene);Acc:831713]	AT5G03820.1 | Symbols:no symbol available | no full name available | Chr5:1015803-1017344 REVERSE LENGTH=357	L	Replication, recombination and repair	PF00657(Lipase_GDSL)	Belongs to the 'GDSL' lipolytic enzyme family	GO:0000902,GO:0003674,GO:0003824,GO:0005575,GO:0005576,GO:0005618,GO:0005622,GO:0005623,GO:0005737,GO:0005773,GO:0005774,GO:0005886,GO:0005911,GO:0008150,GO:0008152,GO:0009505,GO:0009506,GO:0009653,GO:0009826,GO:0009932,GO:0009987,GO:0016020,GO:0016043,GO:0016049,GO:0016491,GO:0016722,GO:0030054,GO:0030312,GO:0031090,GO:0031224,GO:0031225,GO:0031226,GO:0032502,GO:0032989,GO:0040007,GO:0043226,GO:0043227,GO:0043229,GO:0043231,GO:0044422,GO:0044424,GO:0044425,GO:0044437,GO:0044444,GO:0044446,GO:0044459,GO:0044464,GO:0046658,GO:0048046,GO:0048589,GO:0048856,GO:0048869,GO:0055044,GO:0055114,GO:0060560,GO:0071840,GO:0071944,GO:0098588,GO:0098805
78396336		78396336	JMAN_mrna-1070559	JMAN	AT5G03820.1	AT5G03820	GDSL-like Lipase/Acylhydrolase family protein [Source:NCBI gene (formerly Entrezgene);Acc:831713]	AT5G03820.1 | Symbols:no symbol available | no full name available | Chr5:1015803-1017344 REVERSE LENGTH=357	L	Replication, recombination and repair	PF00657(Lipase_GDSL)	Belongs to the 'GDSL' lipolytic enzyme family	-
78396336		78396336	US_JCIN_mrna-1174742	US	AT5G03820.1	AT5G03820	GDSL-like Lipase/Acylhydrolase family protein [Source:NCBI gene (formerly Entrezgene);Acc:831713]	AT5G03820.1 | Symbols:no symbol available | no full name available | Chr5:1015803-1017344 REVERSE LENGTH=357	L	Replication, recombination and repair	PF00657(Lipase_GDSL)	Belongs to the 'GDSL' lipolytic enzyme family	GO:0003674,GO:0005102,GO:0005179,GO:0005488,GO:0005515,GO:0005575,GO:0005576,GO:0005911,GO:0007154,GO:0007165,GO:0007267,GO:0008150,GO:0009506,GO:0009966,GO:0009987,GO:0010469,GO:0010646,GO:0019722,GO:0019932,GO:0023051,GO:0023052,GO:0030054,GO:0030545,GO:0035556,GO:0048018,GO:0048046,GO:0048583,GO:0050789,GO:0050794,GO:0050896,GO:0051716,GO:0055044,GO:0065007,GO:0065009,GO:0098772
78396337		78396337	CAN_JCIN_mrna-1053583	CAN	AT5G03795.1	AT5G03795	Exostosin family protein [Source:NCBI gene (formerly Entrezgene);Acc:3770626]	AT5G03795.1 | Symbols:no symbol available | no full name available | Chr5:1007554-1010373 REVERSE LENGTH=518	GMW	Carbohydrate transport and metabolism;Cell wall/membrane/envelope biogenesis;Extracellular structures	UNKNOWN_PFAM_ID(Exostosin)	Glycosyltransferase	GO:0000981,GO:0000988,GO:0000989,GO:0001067,GO:0001076,GO:0001101,GO:0001134,GO:0001135,GO:0003674,GO:0003676,GO:0003677,GO:0003700,GO:0005488,GO:0005575,GO:0005622,GO:0005623,GO:0005634,GO:0006355,GO:0006357,GO:0008150,GO:0009719,GO:0009725,GO:0009739,GO:0009832,GO:0009834,GO:0009889,GO:0009987,GO:0010033,GO:0010468,GO:0010556,GO:0019219,GO:0019222,GO:0030154,GO:0031323,GO:0031326,GO:0032502,GO:0033993,GO:0042221,GO:0042546,GO:0043226,GO:0043227,GO:0043229,GO:0043231,GO:0043565,GO:0044085,GO:0044212,GO:0044424,GO:0044464,GO:0048869,GO:0050789,GO:0050794,GO:0050896,GO:0051171,GO:0051252,GO:0060255,GO:0065007,GO:0071554,GO:0071669,GO:0071840,GO:0080090,GO:0097159,GO:0140110,GO:1901363,GO:1901700,GO:1903506,GO:2000112,GO:2001141
78396337		78396337	JAIL_mrna-1160513	JAIL	AT5G03795.1	AT5G03795	Exostosin family protein [Source:NCBI gene (formerly Entrezgene);Acc:3770626]	AT5G03795.1 | Symbols:no symbol available | no full name available | Chr5:1007554-1010373 REVERSE LENGTH=518	GMW	Carbohydrate transport and metabolism;Cell wall/membrane/envelope biogenesis;Extracellular structures	UNKNOWN_PFAM_ID(Exostosin)	Glycosyltransferase	GO:0000003,GO:0003006,GO:0003674,GO:0003824,GO:0004176,GO:0005575,GO:0005622,GO:0005623,GO:0005737,GO:0005739,GO:0006508,GO:0006807,GO:0006996,GO:0007275,GO:0008150,GO:0008152,GO:0008233,GO:0008237,GO:0009507,GO:0009526,GO:0009528,GO:0009536,GO:0009657,GO:0009658,GO:0009706,GO:0009790,GO:0009791,GO:0009793,GO:0009941,GO:0009987,GO:0010020,GO:0010154,GO:0016020,GO:0016043,GO:0016462,GO:0016787,GO:0016817,GO:0016818,GO:0016887,GO:0017111,GO:0019538,GO:0019866,GO:0022414,GO:0031090,GO:0031967,GO:0031969,GO:0031975,GO:0032501,GO:0032502,GO:0042170,GO:0042623,GO:0043170,GO:0043226,GO:0043227,GO:0043229,GO:0043231,GO:0043572,GO:0044238,GO:0044422,GO:0044424,GO:0044434,GO:0044435,GO:0044444,GO:0044446,GO:0044464,GO:0048285,GO:0048316,GO:0048608,GO:0048731,GO:0048856,GO:0061458,GO:0070011,GO:0071704,GO:0071840,GO:0140096,GO:1901564
78396337		78396337	JMAN_mrna-1070594	JMAN	AT5G03795.1	AT5G03795	Exostosin family protein [Source:NCBI gene (formerly Entrezgene);Acc:3770626]	AT5G03795.1 | Symbols:no symbol available | no full name available | Chr5:1007554-1010373 REVERSE LENGTH=518	GMW	Carbohydrate transport and metabolism;Cell wall/membrane/envelope biogenesis;Extracellular structures	UNKNOWN_PFAM_ID(Exostosin)	Glycosyltransferase	GO:0002020,GO:0003674,GO:0004857,GO:0004866,GO:0004869,GO:0005488,GO:0005515,GO:0008150,GO:0009892,GO:0010466,GO:0010605,GO:0010951,GO:0019222,GO:0019899,GO:0030162,GO:0030234,GO:0030414,GO:0031323,GO:0031324,GO:0032268,GO:0032269,GO:0043086,GO:0044092,GO:0045861,GO:0048519,GO:0048523,GO:0050789,GO:0050790,GO:0050794,GO:0051171,GO:0051172,GO:0051246,GO:0051248,GO:0051336,GO:0051346,GO:0052547,GO:0052548,GO:0060255,GO:0061134,GO:0061135,GO:0065007,GO:0065009,GO:0080090,GO:0098772,GO:2000116,GO:2000117
78396337		78396337	US_JCIN_mrna-1174695	US	AT5G03795.1	AT5G03795	Exostosin family protein [Source:NCBI gene (formerly Entrezgene);Acc:3770626]	AT5G03795.1 | Symbols:no symbol available | no full name available | Chr5:1007554-1010373 REVERSE LENGTH=518	GMW	Carbohydrate transport and metabolism;Cell wall/membrane/envelope biogenesis;Extracellular structures	UNKNOWN_PFAM_ID(Exostosin)	Glycosyltransferase	GO:0001101,GO:0003674,GO:0003824,GO:0004721,GO:0004722,GO:0005575,GO:0005622,GO:0005623,GO:0005634,GO:0005737,GO:0005829,GO:0006464,GO:0006470,GO:0006793,GO:0006796,GO:0006807,GO:0006950,GO:0007275,GO:0008150,GO:0008152,GO:0009414,GO:0009415,GO:0009628,GO:0009787,GO:0009788,GO:0009966,GO:0009968,GO:0009987,GO:0010035,GO:0010646,GO:0010648,GO:0016311,GO:0016787,GO:0016788,GO:0016791,GO:0019538,GO:0022622,GO:0023051,GO:0023057,GO:0032501,GO:0032502,GO:0036211,GO:0042221,GO:0042578,GO:0043170,GO:0043226,GO:0043227,GO:0043229,GO:0043231,GO:0043412,GO:0044237,GO:0044238,GO:0044260,GO:0044267,GO:0044424,GO:0044444,GO:0044464,GO:0048364,GO:0048519,GO:0048523,GO:0048583,GO:0048585,GO:0048731,GO:0048856,GO:0050789,GO:0050794,GO:0050896,GO:0065007,GO:0071704,GO:0099402,GO:0140096,GO:1901419,GO:1901420,GO:1901564,GO:1901700,GO:1905957,GO:1905958
78396338		78396338	CAN_JCIN_mrna-1053682	CAN					S	Function unknown	PF02987(LEA_4)	Embryonic protein DC-8-like	GO:0003674,GO:0005488,GO:0005507,GO:0005575,GO:0005622,GO:0005623,GO:0005737,GO:0005739,GO:0009507,GO:0009526,GO:0009536,GO:0009941,GO:0031967,GO:0031975,GO:0043167,GO:0043169,GO:0043226,GO:0043227,GO:0043229,GO:0043231,GO:0044422,GO:0044424,GO:0044434,GO:0044435,GO:0044444,GO:0044446,GO:0044464,GO:0046872,GO:0046914
78396338		78396338	JAIL_mrna-1160454	JAIL					S	Function unknown	PF02987(LEA_4)	embryonic	GO:0003674,GO:0005488,GO:0005509,GO:0043167,GO:0043169,GO:0046872
78396338		78396338	JMAN_mrna-1070646	JMAN					S	Function unknown	PF02987(LEA_4)	embryonic	GO:0003674,GO:0003824,GO:0004379,GO:0005575,GO:0005622,GO:0005623,GO:0005737,GO:0005829,GO:0005840,GO:0006464,GO:0006497,GO:0006498,GO:0006499,GO:0006807,GO:0007275,GO:0008150,GO:0008152,GO:0009058,GO:0009059,GO:0009653,GO:0009790,GO:0009987,GO:0010016,GO:0010064,GO:0016410,GO:0016740,GO:0016746,GO:0016747,GO:0018008,GO:0018193,GO:0018201,GO:0018377,GO:0019107,GO:0019538,GO:0031365,GO:0032501,GO:0032502,GO:0032991,GO:0034645,GO:0036211,GO:0040007,GO:0042157,GO:0042158,GO:0043170,GO:0043226,GO:0043228,GO:0043229,GO:0043232,GO:0043412,GO:0043543,GO:0044237,GO:0044238,GO:0044249,GO:0044260,GO:0044267,GO:0044424,GO:0044444,GO:0044464,GO:0048367,GO:0048598,GO:0048731,GO:0048856,GO:0071704,GO:1901564,GO:1901566,GO:1901576,GO:1990904
78396338		78396338	US_JCIN_mrna-1174586	US					S	Function unknown	PF02987(LEA_4)	Embryonic protein DC-8-like	-
78396339		78396339	CAN_JCIN_mrna-1053811	CAN	AT5G03790.1	HB51	homeobox 51 [Source:NCBI gene (formerly Entrezgene);Acc:831723]	AT5G03790.1 | Symbols:ATHB51,LMI1,HB51 | homeobox 51,LATE MERISTEM IDENTITY1 | Chr5:1004985-1006373 FORWARD LENGTH=235	K	Transcription	PF02183(HALZ);UNKNOWN_PFAM_ID(Homeobox)	Homeobox-leucine zipper protein	-
78396339		78396339	JAIL_mrna-1160288	JAIL	AT5G03790.1	HB51	homeobox 51 [Source:NCBI gene (formerly Entrezgene);Acc:831723]	AT5G03790.1 | Symbols:ATHB51,LMI1,HB51 | homeobox 51,LATE MERISTEM IDENTITY1 | Chr5:1004985-1006373 FORWARD LENGTH=235	K	Transcription	PF02183(HALZ);UNKNOWN_PFAM_ID(Homeobox)	Homeobox-leucine zipper protein	GO:0005575,GO:0005622,GO:0005623,GO:0005737,GO:0005794,GO:0005802,GO:0005886,GO:0012505,GO:0016020,GO:0031984,GO:0043226,GO:0043227,GO:0043229,GO:0043231,GO:0044422,GO:0044424,GO:0044431,GO:0044444,GO:0044446,GO:0044464,GO:0071944,GO:0098791
78396339		78396339	JMAN_mrna-1070794	JMAN	AT5G03790.1	HB51	homeobox 51 [Source:NCBI gene (formerly Entrezgene);Acc:831723]	AT5G03790.1 | Symbols:ATHB51,LMI1,HB51 | homeobox 51,LATE MERISTEM IDENTITY1 | Chr5:1004985-1006373 FORWARD LENGTH=235	K	Transcription	PF02183(HALZ);UNKNOWN_PFAM_ID(Homeobox)	Homeobox-leucine zipper protein	-
78396339		78396339	US_JCIN_mrna-1174441	US	AT5G03790.1	HB51	homeobox 51 [Source:NCBI gene (formerly Entrezgene);Acc:831723]	AT5G03790.1 | Symbols:ATHB51,LMI1,HB51 | homeobox 51,LATE MERISTEM IDENTITY1 | Chr5:1004985-1006373 FORWARD LENGTH=235	K	Transcription	PF02183(HALZ);UNKNOWN_PFAM_ID(Homeobox)	Homeobox-leucine zipper protein	GO:0000027,GO:0003674,GO:0003824,GO:0005488,GO:0005509,GO:0005575,GO:0005622,GO:0005623,GO:0005737,GO:0005911,GO:0006139,GO:0006364,GO:0006396,GO:0006725,GO:0006807,GO:0006996,GO:0007275,GO:0008150,GO:0008152,GO:0009506,GO:0009507,GO:0009526,GO:0009536,GO:0009553,GO:0009941,GO:0009987,GO:0010467,GO:0016043,GO:0016070,GO:0016072,GO:0016462,GO:0016787,GO:0016817,GO:0016818,GO:0016887,GO:0017111,GO:0022607,GO:0022613,GO:0022618,GO:0030054,GO:0030684,GO:0030687,GO:0031967,GO:0031975,GO:0032501,GO:0032502,GO:0032991,GO:0034470,GO:0034622,GO:0034641,GO:0034660,GO:0040008,GO:0042254,GO:0042255,GO:0042273,GO:0043167,GO:0043169,GO:0043170,GO:0043226,GO:0043227,GO:0043229,GO:0043231,GO:0043933,GO:0044085,GO:0044237,GO:0044238,GO:0044422,GO:0044424,GO:0044434,GO:0044435,GO:0044444,GO:0044446,GO:0044464,GO:0046483,GO:0046872,GO:0048229,GO:0048638,GO:0048856,GO:0050789,GO:0050793,GO:0055044,GO:0065003,GO:0065007,GO:0070925,GO:0071704,GO:0071826,GO:0071840,GO:0090304,GO:1901360,GO:1990904
78396340		78396340	CAN_JCIN_mrna-1053832	CAN	AT3G53000.1	PP2-A15	phloem protein 2-A15 [Source:NCBI gene (formerly Entrezgene);Acc:824466]	AT3G53000.1 | Symbols:PP2-A15,AtPP2-A15 | phloem protein 2-A15 | Chr3:19654278-19655801 FORWARD LENGTH=300	S	Function unknown	PF14299(PP2)	F-Box protein	GO:0001101,GO:0003674,GO:0003676,GO:0003677,GO:0003712,GO:0003714,GO:0005488,GO:0005575,GO:0005622,GO:0005623,GO:0005634,GO:0006950,GO:0006970,GO:0008150,GO:0009414,GO:0009415,GO:0009628,GO:0009651,GO:0009889,GO:0009890,GO:0009892,GO:0010035,GO:0010556,GO:0010558,GO:0010605,GO:0019219,GO:0019222,GO:0031323,GO:0031324,GO:0031326,GO:0031327,GO:0042221,GO:0043226,GO:0043227,GO:0043229,GO:0043231,GO:0044424,GO:0044464,GO:0045934,GO:0048519,GO:0048523,GO:0050789,GO:0050794,GO:0050896,GO:0051171,GO:0051172,GO:0051252,GO:0051253,GO:0060255,GO:0065007,GO:0080090,GO:0097159,GO:0140110,GO:1901363,GO:1901700,GO:1902679,GO:1903506,GO:1903507,GO:2001141
78396340		78396340	JAIL_mrna-864652	JAIL	AT5G24560.1	PP2-B12	phloem protein 2-B12 [Source:NCBI gene (formerly Entrezgene);Acc:832527]	AT5G24560.1 | Symbols:PP2-B12,AtPP2-B12 | phloem protein 2-B12 | Chr5:8402205-8403266 FORWARD LENGTH=195	S	Function unknown	PF14299(PP2)	f-box protein	GO:0001558,GO:0005575,GO:0005622,GO:0005623,GO:0005634,GO:0005737,GO:0005886,GO:0008150,GO:0016020,GO:0019897,GO:0019898,GO:0030307,GO:0040008,GO:0043226,GO:0043227,GO:0043229,GO:0043231,GO:0044424,GO:0044425,GO:0044459,GO:0044464,GO:0045927,GO:0048518,GO:0048522,GO:0050789,GO:0050794,GO:0051128,GO:0065007,GO:0071944
78396340		78396340	JAIL_mrna-1160278	JAIL	AT3G53000.1	PP2-A15	phloem protein 2-A15 [Source:NCBI gene (formerly Entrezgene);Acc:824466]	AT3G53000.1 | Symbols:PP2-A15,AtPP2-A15 | phloem protein 2-A15 | Chr3:19654278-19655801 FORWARD LENGTH=300	S	Function unknown	PF14299(PP2)	F-Box protein	GO:0000030,GO:0003674,GO:0003824,GO:0005575,GO:0005622,GO:0005623,GO:0005737,GO:0005783,GO:0005789,GO:0006464,GO:0006497,GO:0006505,GO:0006506,GO:0006629,GO:0006643,GO:0006644,GO:0006650,GO:0006661,GO:0006664,GO:0006793,GO:0006796,GO:0006807,GO:0008150,GO:0008152,GO:0008610,GO:0008654,GO:0009058,GO:0009059,GO:0009247,GO:0009987,GO:0012505,GO:0016020,GO:0016740,GO:0016757,GO:0016758,GO:0019538,GO:0019637,GO:0031501,GO:0031984,GO:0032991,GO:0034645,GO:0036211,GO:0042157,GO:0042158,GO:0042175,GO:0043170,GO:0043226,GO:0043227,GO:0043229,GO:0043231,GO:0043412,GO:0044237,GO:0044238,GO:0044249,GO:0044255,GO:0044260,GO:0044267,GO:0044422,GO:0044424,GO:0044425,GO:0044432,GO:0044444,GO:0044446,GO:0044464,GO:0045017,GO:0046467,GO:0046474,GO:0046486,GO:0046488,GO:0070085,GO:0071704,GO:0090407,GO:0097502,GO:0098827,GO:1901135,GO:1901137,GO:1901564,GO:1901566,GO:1901576,GO:1902494,GO:1903509,GO:1990234
78396340		78396340	JMAN_mrna-1070809	JMAN	AT3G53000.1	PP2-A15	phloem protein 2-A15 [Source:NCBI gene (formerly Entrezgene);Acc:824466]	AT3G53000.1 | Symbols:PP2-A15,AtPP2-A15 | phloem protein 2-A15 | Chr3:19654278-19655801 FORWARD LENGTH=300	S	Function unknown	PF14299(PP2)	F-Box protein	-
78396340		78396340	US_JCIN_mrna-1174431	US	AT3G53000.1	PP2-A15	phloem protein 2-A15 [Source:NCBI gene (formerly Entrezgene);Acc:824466]	AT3G53000.1 | Symbols:PP2-A15,AtPP2-A15 | phloem protein 2-A15 | Chr3:19654278-19655801 FORWARD LENGTH=300	S	Function unknown	PF14299(PP2)	F-Box protein	GO:0003674,GO:0003676,GO:0003723,GO:0003729,GO:0005488,GO:0005575,GO:0005622,GO:0005623,GO:0005737,GO:0006996,GO:0008150,GO:0009987,GO:0010494,GO:0010603,GO:0016043,GO:0022607,GO:0022613,GO:0022618,GO:0032991,GO:0033043,GO:0034063,GO:0034622,GO:0035770,GO:0036464,GO:0043226,GO:0043228,GO:0043229,GO:0043232,GO:0043254,GO:0043933,GO:0044085,GO:0044087,GO:0044424,GO:0044444,GO:0044464,GO:0050789,GO:0050794,GO:0051128,GO:0065003,GO:0065007,GO:0070925,GO:0071826,GO:0071840,GO:0097159,GO:1901363,GO:1902115,GO:1990904
78396341		78396341	CAN_JCIN_mrna-1054063	CAN	AT3G52970.1	CYP76G1	cytochrome P450, family 76, subfamily G, polypeptide 1 [Source:NCBI gene (formerly Entrezgene);Acc:824463]	AT3G52970.1 | Symbols:CYP76G1 | "cytochrome P450, family 76, subfamily G, polypeptide 1" | Chr3:19641400-19643259 REVERSE LENGTH=516	Q	Secondary metabolites biosynthesis, transport and catabolism	PF00067(p450)	cytochrome P450	-
78396341		78396341	JAIL_mrna-1160138	JAIL	AT3G52970.1	CYP76G1	cytochrome P450, family 76, subfamily G, polypeptide 1 [Source:NCBI gene (formerly Entrezgene);Acc:824463]	AT3G52970.1 | Symbols:CYP76G1 | "cytochrome P450, family 76, subfamily G, polypeptide 1" | Chr3:19641400-19643259 REVERSE LENGTH=516	Q	Secondary metabolites biosynthesis, transport and catabolism	PF00067(p450)	cytochrome P450	GO:0005575,GO:0005623,GO:0005886,GO:0006810,GO:0008150,GO:0009605,GO:0009606,GO:0009628,GO:0009629,GO:0009630,GO:0009719,GO:0009725,GO:0009733,GO:0009914,GO:0009966,GO:0009967,GO:0010033,GO:0010646,GO:0010647,GO:0010817,GO:0010928,GO:0010929,GO:0016020,GO:0023051,GO:0023056,GO:0040008,GO:0042221,GO:0044464,GO:0048518,GO:0048522,GO:0048580,GO:0048583,GO:0048584,GO:0048638,GO:0050789,GO:0050793,GO:0050794,GO:0050896,GO:0051179,GO:0051234,GO:0051239,GO:0060918,GO:0065007,GO:0065008,GO:0071944,GO:0080050,GO:0080113,GO:2000026,GO:2000241
78396341		78396341	JMAN_mrna-1070978	JMAN	AT3G52970.1	CYP76G1	cytochrome P450, family 76, subfamily G, polypeptide 1 [Source:NCBI gene (formerly Entrezgene);Acc:824463]	AT3G52970.1 | Symbols:CYP76G1 | "cytochrome P450, family 76, subfamily G, polypeptide 1" | Chr3:19641400-19643259 REVERSE LENGTH=516	Q	Secondary metabolites biosynthesis, transport and catabolism	PF00067(p450)	cytochrome P450	GO:0000228,GO:0000723,GO:0000781,GO:0000782,GO:0000783,GO:0000784,GO:0003674,GO:0003676,GO:0003677,GO:0003690,GO:0003691,GO:0005488,GO:0005575,GO:0005622,GO:0005623,GO:0005634,GO:0005694,GO:0006139,GO:0006259,GO:0006725,GO:0006807,GO:0006996,GO:0008150,GO:0008152,GO:0009987,GO:0016043,GO:0031627,GO:0031974,GO:0031981,GO:0032200,GO:0032991,GO:0032993,GO:0034641,GO:0042162,GO:0042592,GO:0043170,GO:0043226,GO:0043227,GO:0043228,GO:0043229,GO:0043231,GO:0043232,GO:0043233,GO:0043565,GO:0044237,GO:0044238,GO:0044260,GO:0044422,GO:0044424,GO:0044427,GO:0044428,GO:0044446,GO:0044454,GO:0044464,GO:0046483,GO:0051276,GO:0060249,GO:0065007,GO:0065008,GO:0070013,GO:0071704,GO:0071840,GO:0090304,GO:0097159,GO:0098687,GO:1901360,GO:1901363
78396341		78396341	US_JCIN_mrna-1174237	US	AT3G52970.1	CYP76G1	cytochrome P450, family 76, subfamily G, polypeptide 1 [Source:NCBI gene (formerly Entrezgene);Acc:824463]	AT3G52970.1 | Symbols:CYP76G1 | "cytochrome P450, family 76, subfamily G, polypeptide 1" | Chr3:19641400-19643259 REVERSE LENGTH=516	Q	Secondary metabolites biosynthesis, transport and catabolism	PF00067(p450)	cytochrome P450	-
78396342		78396342	CAN_JCIN_mrna-1054082	CAN	AT4G12080.1	AHL1	AT-hook motif nuclear-localized protein 1 [Source:NCBI gene (formerly Entrezgene);Acc:826816]	AT4G12080.1 | Symbols:AHL1,ATAHL1 | AT-hook motif nuclear-localized protein 1 | Chr4:7239466-7241246 FORWARD LENGTH=356	K	Transcription	PF02178(AT_hook);UNKNOWN_PFAM_ID(DUF296)	ahl1,atahl1	GO:0003674,GO:0003824,GO:0004672,GO:0004674,GO:0004675,GO:0004888,GO:0005575,GO:0005623,GO:0005886,GO:0006464,GO:0006468,GO:0006793,GO:0006796,GO:0006807,GO:0007154,GO:0007165,GO:0007166,GO:0007167,GO:0007178,GO:0008150,GO:0008152,GO:0009987,GO:0016020,GO:0016301,GO:0016310,GO:0016740,GO:0016772,GO:0016773,GO:0019199,GO:0019538,GO:0023052,GO:0036211,GO:0038023,GO:0043170,GO:0043412,GO:0044237,GO:0044238,GO:0044260,GO:0044267,GO:0044464,GO:0050789,GO:0050794,GO:0050896,GO:0051716,GO:0060089,GO:0065007,GO:0071704,GO:0071944,GO:0140096,GO:1901564
78396342		78396342	JAIL_mrna-1160115	JAIL	AT4G12080.1	AHL1	AT-hook motif nuclear-localized protein 1 [Source:NCBI gene (formerly Entrezgene);Acc:826816]	AT4G12080.1 | Symbols:AHL1,ATAHL1 | AT-hook motif nuclear-localized protein 1 | Chr4:7239466-7241246 FORWARD LENGTH=356	K	Transcription	PF02178(AT_hook);UNKNOWN_PFAM_ID(DUF296)	ahl1,atahl1	GO:0000981,GO:0000988,GO:0000989,GO:0001067,GO:0001076,GO:0001134,GO:0001135,GO:0003674,GO:0003676,GO:0003677,GO:0003700,GO:0005488,GO:0005575,GO:0005622,GO:0005623,GO:0005634,GO:0006082,GO:0006355,GO:0006357,GO:0006629,GO:0006631,GO:0006633,GO:0006725,GO:0006950,GO:0006970,GO:0008150,GO:0008152,GO:0008610,GO:0009058,GO:0009628,GO:0009698,GO:0009699,GO:0009889,GO:0009987,GO:0010023,GO:0010468,GO:0010556,GO:0016053,GO:0017144,GO:0018130,GO:0018958,GO:0019219,GO:0019222,GO:0019438,GO:0019748,GO:0019752,GO:0030154,GO:0031323,GO:0031326,GO:0032502,GO:0032787,GO:0043226,GO:0043227,GO:0043229,GO:0043231,GO:0043436,GO:0043565,GO:0044212,GO:0044237,GO:0044238,GO:0044249,GO:0044255,GO:0044281,GO:0044283,GO:0044424,GO:0044464,GO:0044550,GO:0046189,GO:0046394,GO:0046483,GO:0048869,GO:0050789,GO:0050794,GO:0050896,GO:0051171,GO:0051252,GO:0060255,GO:0065007,GO:0071704,GO:0072330,GO:0080090,GO:0097159,GO:0140110,GO:1901360,GO:1901362,GO:1901363,GO:1901576,GO:1901615,GO:1901617,GO:1903506,GO:2000112,GO:2001141
78396342		78396342	JMAN_mrna-1071024	JMAN	AT4G12080.1	AHL1	AT-hook motif nuclear-localized protein 1 [Source:NCBI gene (formerly Entrezgene);Acc:826816]	AT4G12080.1 | Symbols:AHL1,ATAHL1 | AT-hook motif nuclear-localized protein 1 | Chr4:7239466-7241246 FORWARD LENGTH=356	K	Transcription	PF02178(AT_hook);UNKNOWN_PFAM_ID(DUF296)	ahl1,atahl1	-
78396342		78396342	US_JCIN_mrna-1174194	US	AT4G12080.1	AHL1	AT-hook motif nuclear-localized protein 1 [Source:NCBI gene (formerly Entrezgene);Acc:826816]	AT4G12080.1 | Symbols:AHL1,ATAHL1 | AT-hook motif nuclear-localized protein 1 | Chr4:7239466-7241246 FORWARD LENGTH=356	K	Transcription	PF02178(AT_hook);UNKNOWN_PFAM_ID(DUF296)	ahl1,atahl1	GO:0005575,GO:0005622,GO:0005623,GO:0005634,GO:0005654,GO:0016604,GO:0016607,GO:0031974,GO:0031981,GO:0043226,GO:0043227,GO:0043229,GO:0043231,GO:0043233,GO:0044422,GO:0044424,GO:0044428,GO:0044446,GO:0044451,GO:0044464,GO:0070013
78396343		78396343	CAN_JCIN_mrna-1054109	CAN	AT2G36540.1	AT2G36540	Haloacid dehalogenase-like hydrolase (HAD) superfamily protein [Source:NCBI gene (formerly Entrezgene);Acc:818227]	AT2G36540.1 | Symbols:no symbol available | no full name available | Chr2:15325237-15326449 FORWARD LENGTH=249	S	Function unknown	PF03031(NIF)	NLI interacting factor-like phosphatase	GO:0005575,GO:0005622,GO:0005623,GO:0005634,GO:0007275,GO:0008150,GO:0032501,GO:0032502,GO:0043226,GO:0043227,GO:0043229,GO:0043231,GO:0044424,GO:0044464,GO:0048366,GO:0048367,GO:0048731,GO:0048827,GO:0048856,GO:0099402
78396343		78396343	JAIL_mrna-1160083	JAIL	AT2G36540.1	AT2G36540	Haloacid dehalogenase-like hydrolase (HAD) superfamily protein [Source:NCBI gene (formerly Entrezgene);Acc:818227]	AT2G36540.1 | Symbols:no symbol available | no full name available | Chr2:15325237-15326449 FORWARD LENGTH=249	S	Function unknown	PF03031(NIF)	NLI interacting factor-like phosphatase	GO:0000003,GO:0002376,GO:0002831,GO:0002833,GO:0003006,GO:0003674,GO:0005488,GO:0005515,GO:0005575,GO:0005622,GO:0005623,GO:0005634,GO:0005737,GO:0005768,GO:0005770,GO:0005771,GO:0006810,GO:0006950,GO:0006952,GO:0006955,GO:0007275,GO:0008150,GO:0009605,GO:0009607,GO:0009791,GO:0009814,GO:0009845,GO:0010154,GO:0012505,GO:0016192,GO:0022414,GO:0031347,GO:0031349,GO:0031410,GO:0031982,GO:0032101,GO:0032103,GO:0032501,GO:0032502,GO:0032504,GO:0032879,GO:0042802,GO:0042803,GO:0043207,GO:0043226,GO:0043227,GO:0043229,GO:0043231,GO:0043900,GO:0043902,GO:0044424,GO:0044444,GO:0044464,GO:0045087,GO:0046983,GO:0048316,GO:0048518,GO:0048583,GO:0048584,GO:0048608,GO:0048609,GO:0048731,GO:0048856,GO:0050789,GO:0050896,GO:0051049,GO:0051179,GO:0051234,GO:0051704,GO:0051707,GO:0061458,GO:0065007,GO:0080001,GO:0080134,GO:0090351,GO:0097708,GO:0098542,GO:1900424,GO:1900426,GO:1903335
78396343		78396343	JMAN_mrna-1071043	JMAN	AT2G36540.1	AT2G36540	Haloacid dehalogenase-like hydrolase (HAD) superfamily protein [Source:NCBI gene (formerly Entrezgene);Acc:818227]	AT2G36540.1 | Symbols:no symbol available | no full name available | Chr2:15325237-15326449 FORWARD LENGTH=249	S	Function unknown	PF03031(NIF)	NLI interacting factor-like phosphatase	GO:0001101,GO:0003674,GO:0003824,GO:0005575,GO:0005618,GO:0005622,GO:0005623,GO:0005737,GO:0005886,GO:0006139,GO:0006163,GO:0006164,GO:0006725,GO:0006753,GO:0006793,GO:0006796,GO:0006807,GO:0006950,GO:0007275,GO:0007568,GO:0008150,GO:0008152,GO:0008728,GO:0008893,GO:0009058,GO:0009116,GO:0009117,GO:0009119,GO:0009150,GO:0009152,GO:0009163,GO:0009165,GO:0009259,GO:0009260,GO:0009507,GO:0009536,GO:0009605,GO:0009611,GO:0009719,GO:0009725,GO:0009737,GO:0009987,GO:0009991,GO:0010033,GO:0010150,GO:0015969,GO:0015970,GO:0015979,GO:0016020,GO:0016740,GO:0016772,GO:0016778,GO:0016787,GO:0016788,GO:0016794,GO:0018130,GO:0019438,GO:0019637,GO:0019693,GO:0030312,GO:0031667,GO:0032501,GO:0032502,GO:0033865,GO:0033866,GO:0033875,GO:0033993,GO:0034030,GO:0034032,GO:0034033,GO:0034035,GO:0034036,GO:0034404,GO:0034641,GO:0034654,GO:0042221,GO:0042278,GO:0042451,GO:0042455,GO:0042578,GO:0042594,GO:0043226,GO:0043227,GO:0043229,GO:0043231,GO:0044237,GO:0044238,GO:0044249,GO:0044271,GO:0044281,GO:0044283,GO:0044424,GO:0044444,GO:0044464,GO:0046128,GO:0046129,GO:0046390,GO:0046483,GO:0048366,GO:0048367,GO:0048731,GO:0048827,GO:0048856,GO:0050896,GO:0055086,GO:0071704,GO:0071944,GO:0072521,GO:0072522,GO:0090407,GO:0090693,GO:0097305,GO:0099402,GO:1901068,GO:1901070,GO:1901135,GO:1901137,GO:1901293,GO:1901360,GO:1901362,GO:1901564,GO:1901566,GO:1901576,GO:1901657,GO:1901659,GO:1901700
78396343		78396343	US_JCIN_mrna-1174178	US	AT2G36540.1	AT2G36540	Haloacid dehalogenase-like hydrolase (HAD) superfamily protein [Source:NCBI gene (formerly Entrezgene);Acc:818227]	AT2G36540.1 | Symbols:no symbol available | no full name available | Chr2:15325237-15326449 FORWARD LENGTH=249	S	Function unknown	PF03031(NIF)	NLI interacting factor-like phosphatase	-
78396344		78396344	CAN_JCIN_mrna-1054188	CAN	AT3G10020.1	AT3G10020	plant/protein [Source:NCBI gene (formerly Entrezgene);Acc:820163]	AT3G10020.1 | Symbols:no symbol available | no full name available | Chr3:3091225-3091674 REVERSE LENGTH=149					GO:0003674,GO:0005488,GO:0005515,GO:0005575,GO:0005622,GO:0005623,GO:0005737,GO:0005829,GO:0044424,GO:0044444,GO:0044464,GO:0046982,GO:0046983
78396344		78396344	JAIL_mrna-1160024	JAIL	AT3G10020.1	AT3G10020	plant/protein [Source:NCBI gene (formerly Entrezgene);Acc:820163]	AT3G10020.1 | Symbols:no symbol available | no full name available | Chr3:3091225-3091674 REVERSE LENGTH=149					-
78396344		78396344	JMAN_mrna-1071065	JMAN	AT3G10020.1	AT3G10020	plant/protein [Source:NCBI gene (formerly Entrezgene);Acc:820163]	AT3G10020.1 | Symbols:no symbol available | no full name available | Chr3:3091225-3091674 REVERSE LENGTH=149					GO:0003674,GO:0003824,GO:0003886,GO:0005575,GO:0005622,GO:0005623,GO:0005634,GO:0005654,GO:0006139,GO:0006259,GO:0006304,GO:0006305,GO:0006306,GO:0006325,GO:0006342,GO:0006346,GO:0006355,GO:0006464,GO:0006479,GO:0006725,GO:0006807,GO:0006950,GO:0006952,GO:0006996,GO:0008150,GO:0008152,GO:0008168,GO:0008213,GO:0008757,GO:0009008,GO:0009605,GO:0009607,GO:0009620,GO:0009743,GO:0009744,GO:0009746,GO:0009749,GO:0009750,GO:0009889,GO:0009890,GO:0009892,GO:0009987,GO:0010033,GO:0010468,GO:0010556,GO:0010558,GO:0010605,GO:0010629,GO:0016043,GO:0016458,GO:0016569,GO:0016570,GO:0016571,GO:0016740,GO:0016741,GO:0018022,GO:0018193,GO:0018205,GO:0019219,GO:0019222,GO:0019538,GO:0031323,GO:0031324,GO:0031326,GO:0031327,GO:0031974,GO:0031981,GO:0032259,GO:0032776,GO:0034284,GO:0034285,GO:0034641,GO:0034968,GO:0036211,GO:0040029,GO:0042221,GO:0043170,GO:0043207,GO:0043226,GO:0043227,GO:0043229,GO:0043231,GO:0043233,GO:0043412,GO:0043414,GO:0044237,GO:0044238,GO:0044260,GO:0044267,GO:0044422,GO:0044424,GO:0044428,GO:0044446,GO:0044464,GO:0044728,GO:0045814,GO:0045892,GO:0045934,GO:0046483,GO:0048519,GO:0048523,GO:0050789,GO:0050794,GO:0050832,GO:0050896,GO:0051171,GO:0051172,GO:0051252,GO:0051253,GO:0051276,GO:0051567,GO:0051704,GO:0051707,GO:0060255,GO:0061647,GO:0065007,GO:0070013,GO:0071704,GO:0071840,GO:0080090,GO:0090116,GO:0090304,GO:0098542,GO:0140097,GO:1901360,GO:1901564,GO:1901700,GO:1902679,GO:1903506,GO:1903507,GO:2000112,GO:2000113,GO:2001141
78396344		78396344	US_JCIN_mrna-1174149	US	AT3G10020.1	AT3G10020	plant/protein [Source:NCBI gene (formerly Entrezgene);Acc:820163]	AT3G10020.1 | Symbols:no symbol available | no full name available | Chr3:3091225-3091674 REVERSE LENGTH=149					GO:0005575,GO:0005622,GO:0005623,GO:0005737,GO:0005783,GO:0005789,GO:0012505,GO:0016020,GO:0031090,GO:0031984,GO:0042175,GO:0043226,GO:0043227,GO:0043229,GO:0043231,GO:0044422,GO:0044424,GO:0044425,GO:0044432,GO:0044444,GO:0044446,GO:0044464,GO:0098827
78396345		78396345	CAN_JCIN_mrna-1054428	CAN	AT5G03730.1	CTR1	Protein kinase superfamily protein [Source:NCBI gene (formerly Entrezgene);Acc:831748]	AT5G03730.1 | Symbols:CTR1,SIS1,AtCTR1 | SUGAR-INSENSITIVE 1,CONSTITUTIVE TRIPLE RESPONSE 1 | Chr5:974958-979660 REVERSE LENGTH=821	T	Signal transduction mechanisms	UNKNOWN_PFAM_ID(EDR1);UNKNOWN_PFAM_ID(Pkinase_Tyr)	Serine threonine-protein kinase	-
78396345		78396345	JAIL_mrna-1159644	JAIL	AT5G03730.1	CTR1	Protein kinase superfamily protein [Source:NCBI gene (formerly Entrezgene);Acc:831748]	AT5G03730.1 | Symbols:CTR1,SIS1,AtCTR1 | SUGAR-INSENSITIVE 1,CONSTITUTIVE TRIPLE RESPONSE 1 | Chr5:974958-979660 REVERSE LENGTH=821	T	Signal transduction mechanisms	UNKNOWN_PFAM_ID(EDR1);UNKNOWN_PFAM_ID(Pkinase_Tyr)	Serine threonine-protein kinase	-
78396345		78396345	JMAN_mrna-1071337	JMAN	AT5G03730.1	CTR1	Protein kinase superfamily protein [Source:NCBI gene (formerly Entrezgene);Acc:831748]	AT5G03730.1 | Symbols:CTR1,SIS1,AtCTR1 | SUGAR-INSENSITIVE 1,CONSTITUTIVE TRIPLE RESPONSE 1 | Chr5:974958-979660 REVERSE LENGTH=821	T	Signal transduction mechanisms	UNKNOWN_PFAM_ID(EDR1);UNKNOWN_PFAM_ID(Pkinase_Tyr)	Serine threonine-protein kinase	GO:0001101,GO:0003674,GO:0003712,GO:0003714,GO:0005575,GO:0005622,GO:0005623,GO:0005634,GO:0006950,GO:0008150,GO:0009611,GO:0009719,GO:0009725,GO:0009753,GO:0009889,GO:0009890,GO:0009892,GO:0009966,GO:0010033,GO:0010556,GO:0010558,GO:0010605,GO:0010646,GO:0019219,GO:0019222,GO:0023051,GO:0031323,GO:0031324,GO:0031326,GO:0031327,GO:0031347,GO:0042221,GO:0043226,GO:0043227,GO:0043229,GO:0043231,GO:0044424,GO:0044464,GO:0045934,GO:0048519,GO:0048523,GO:0048583,GO:0050789,GO:0050794,GO:0050896,GO:0051171,GO:0051172,GO:0051252,GO:0051253,GO:0060255,GO:0065007,GO:0080090,GO:0080134,GO:0140110,GO:1901700,GO:1902679,GO:1903506,GO:1903507,GO:2000022,GO:2001141
78396345		78396345	US_JCIN_mrna-1173865	US	AT5G03730.1	CTR1	Protein kinase superfamily protein [Source:NCBI gene (formerly Entrezgene);Acc:831748]	AT5G03730.1 | Symbols:CTR1,SIS1,AtCTR1 | SUGAR-INSENSITIVE 1,CONSTITUTIVE TRIPLE RESPONSE 1 | Chr5:974958-979660 REVERSE LENGTH=821	T	Signal transduction mechanisms	UNKNOWN_PFAM_ID(EDR1);UNKNOWN_PFAM_ID(Pkinase_Tyr)	Serine threonine-protein kinase	GO:0000902,GO:0000904,GO:0001067,GO:0001101,GO:0003674,GO:0003676,GO:0003677,GO:0003700,GO:0005488,GO:0006355,GO:0007154,GO:0007165,GO:0007275,GO:0008150,GO:0009653,GO:0009719,GO:0009725,GO:0009735,GO:0009736,GO:0009739,GO:0009740,GO:0009755,GO:0009888,GO:0009889,GO:0009987,GO:0010015,GO:0010026,GO:0010033,GO:0010053,GO:0010054,GO:0010468,GO:0010476,GO:0010556,GO:0016043,GO:0016049,GO:0019219,GO:0019222,GO:0021700,GO:0022622,GO:0023052,GO:0030154,GO:0031323,GO:0031326,GO:0032501,GO:0032502,GO:0032870,GO:0032989,GO:0033993,GO:0040007,GO:0040034,GO:0042221,GO:0044212,GO:0048364,GO:0048468,GO:0048469,GO:0048506,GO:0048509,GO:0048510,GO:0048588,GO:0048589,GO:0048731,GO:0048764,GO:0048765,GO:0048766,GO:0048767,GO:0048856,GO:0048869,GO:0050789,GO:0050793,GO:0050794,GO:0050896,GO:0051171,GO:0051252,GO:0051716,GO:0060255,GO:0060560,GO:0065007,GO:0070887,GO:0071229,GO:0071310,GO:0071368,GO:0071370,GO:0071396,GO:0071495,GO:0071695,GO:0071840,GO:0080090,GO:0080147,GO:0090558,GO:0090627,GO:0097159,GO:0099402,GO:0140110,GO:1901363,GO:1901700,GO:1901701,GO:1903506,GO:1905392,GO:2000112,GO:2001141
78396346		78396346	CAN_JCIN_mrna-1054479	CAN					K	Transcription	PF00447(HSF_DNA-bind)	Heat Stress Transcription Factor	GO:0000323,GO:0003674,GO:0003676,GO:0003723,GO:0003729,GO:0005488,GO:0005575,GO:0005622,GO:0005623,GO:0005634,GO:0005654,GO:0005737,GO:0005764,GO:0005773,GO:0006355,GO:0006357,GO:0006915,GO:0006950,GO:0006952,GO:0007154,GO:0007165,GO:0007166,GO:0007167,GO:0007169,GO:0008150,GO:0008219,GO:0008543,GO:0009719,GO:0009889,GO:0009987,GO:0010033,GO:0010468,GO:0010494,GO:0010556,GO:0012501,GO:0019219,GO:0019222,GO:0023052,GO:0031323,GO:0031326,GO:0031974,GO:0031981,GO:0032991,GO:0035770,GO:0036464,GO:0042221,GO:0043226,GO:0043227,GO:0043228,GO:0043229,GO:0043231,GO:0043232,GO:0043233,GO:0044344,GO:0044422,GO:0044424,GO:0044428,GO:0044444,GO:0044446,GO:0044464,GO:0050789,GO:0050794,GO:0050896,GO:0051171,GO:0051252,GO:0051716,GO:0060255,GO:0065007,GO:0070013,GO:0070848,GO:0070887,GO:0071310,GO:0071363,GO:0071495,GO:0071774,GO:0080090,GO:0097159,GO:1901363,GO:1903506,GO:1990904,GO:2000112,GO:2001141
78396346		78396346	JAIL_mrna-1159624	JAIL	AT5G03720.1	HSFA3	heat shock transcription factor A3 [Source:NCBI gene (formerly Entrezgene);Acc:831749]	AT5G03720.1 | Symbols:HSFA3,AT-HSFA3 | heat shock transcription factor A3,ARABIDOPSIS THALIANA HEAT SHOCK TRANSCRIPTION FACTOR A3 | Chr5:971913-973683 REVERSE LENGTH=412	K	Transcription	PF00447(HSF_DNA-bind)	Heat Stress Transcription Factor	GO:0000041,GO:0003674,GO:0005215,GO:0005381,GO:0005384,GO:0005575,GO:0005622,GO:0005623,GO:0005737,GO:0005773,GO:0005774,GO:0006810,GO:0006811,GO:0006812,GO:0006826,GO:0006828,GO:0006873,GO:0006875,GO:0006879,GO:0006880,GO:0008150,GO:0008324,GO:0009987,GO:0010035,GO:0010038,GO:0010039,GO:0015075,GO:0015318,GO:0016020,GO:0019725,GO:0022857,GO:0022890,GO:0030001,GO:0030003,GO:0030026,GO:0031090,GO:0034220,GO:0034755,GO:0042221,GO:0042592,GO:0043226,GO:0043227,GO:0043229,GO:0043231,GO:0044422,GO:0044424,GO:0044437,GO:0044444,GO:0044446,GO:0044464,GO:0046873,GO:0046915,GO:0046916,GO:0048878,GO:0050801,GO:0050896,GO:0051179,GO:0051234,GO:0051235,GO:0051238,GO:0051641,GO:0051651,GO:0051716,GO:0055065,GO:0055071,GO:0055072,GO:0055076,GO:0055080,GO:0055082,GO:0055085,GO:0065007,GO:0065008,GO:0070887,GO:0071241,GO:0071248,GO:0071281,GO:0071421,GO:0097577,GO:0098588,GO:0098655,GO:0098660,GO:0098662,GO:0098771,GO:0098805
78396346		78396346	JMAN_mrna-1071415	JMAN	AT5G03720.1	HSFA3	heat shock transcription factor A3 [Source:NCBI gene (formerly Entrezgene);Acc:831749]	AT5G03720.1 | Symbols:HSFA3,AT-HSFA3 | heat shock transcription factor A3,ARABIDOPSIS THALIANA HEAT SHOCK TRANSCRIPTION FACTOR A3 | Chr5:971913-973683 REVERSE LENGTH=412	K	Transcription	PF00447(HSF_DNA-bind)	Heat Stress Transcription Factor	GO:0000151,GO:0002039,GO:0003674,GO:0003824,GO:0004842,GO:0005102,GO:0005488,GO:0005515,GO:0005575,GO:0005622,GO:0005623,GO:0005634,GO:0005654,GO:0005737,GO:0005829,GO:0006464,GO:0006508,GO:0006511,GO:0006807,GO:0008150,GO:0008152,GO:0008270,GO:0009056,GO:0009057,GO:0009893,GO:0009894,GO:0009896,GO:0009987,GO:0010604,GO:0016567,GO:0016740,GO:0019222,GO:0019538,GO:0019787,GO:0019941,GO:0030162,GO:0030163,GO:0031323,GO:0031325,GO:0031329,GO:0031331,GO:0031396,GO:0031398,GO:0031399,GO:0031401,GO:0031974,GO:0031981,GO:0032268,GO:0032270,GO:0032434,GO:0032436,GO:0032446,GO:0032991,GO:0036211,GO:0042176,GO:0042802,GO:0042803,GO:0043167,GO:0043169,GO:0043170,GO:0043226,GO:0043227,GO:0043229,GO:0043231,GO:0043233,GO:0043412,GO:0043632,GO:0044237,GO:0044238,GO:0044248,GO:0044257,GO:0044260,GO:0044265,GO:0044267,GO:0044422,GO:0044424,GO:0044428,GO:0044444,GO:0044446,GO:0044464,GO:0045732,GO:0045862,GO:0046872,GO:0046914,GO:0046983,GO:0048518,GO:0048522,GO:0050789,GO:0050794,GO:0051171,GO:0051173,GO:0051246,GO:0051247,GO:0051603,GO:0051865,GO:0060255,GO:0061136,GO:0065007,GO:0070013,GO:0070647,GO:0071704,GO:0080090,GO:0140096,GO:1901564,GO:1901565,GO:1901575,GO:1901800,GO:1902494,GO:1903050,GO:1903052,GO:1903320,GO:1903322,GO:1903362,GO:1903364,GO:1990234,GO:2000058,GO:2000060
78396346		78396346	US_JCIN_mrna-1173859	US					K	Transcription	PF00447(HSF_DNA-bind)	Heat Stress Transcription Factor	GO:0005575,GO:0005622,GO:0005623,GO:0005737,GO:0009507,GO:0009534,GO:0009535,GO:0009536,GO:0009579,GO:0016020,GO:0031976,GO:0031984,GO:0034357,GO:0042651,GO:0043226,GO:0043227,GO:0043229,GO:0043231,GO:0044422,GO:0044424,GO:0044434,GO:0044435,GO:0044436,GO:0044444,GO:0044446,GO:0044464,GO:0055035
78396347		78396347	CAN_JCIN_mrna-1054502	CAN	AT2G36480.1	AT2G36480	pre-mRNA cleavage complex 2 Pcf11-like protein [Source:NCBI gene (formerly Entrezgene);Acc:818222]	AT2G36480.1 | Symbols:no symbol available | no full name available | Chr2:15303114-15307535 REVERSE LENGTH=963	A	RNA processing and modification	UNKNOWN_PFAM_ID(CTD_bind)	isoform X1	GO:0000149,GO:0003674,GO:0005484,GO:0005488,GO:0005515,GO:0005575,GO:0005622,GO:0005623,GO:0005737,GO:0005783,GO:0005794,GO:0005886,GO:0006810,GO:0006887,GO:0006906,GO:0006996,GO:0008150,GO:0009987,GO:0012505,GO:0016020,GO:0016043,GO:0016050,GO:0016192,GO:0031201,GO:0032940,GO:0032991,GO:0043226,GO:0043227,GO:0043229,GO:0043231,GO:0044424,GO:0044425,GO:0044444,GO:0044464,GO:0046903,GO:0048284,GO:0051179,GO:0051234,GO:0061024,GO:0061025,GO:0071840,GO:0071944,GO:0090174,GO:0098796
78396347		78396347	JAIL_mrna-1159578	JAIL	AT2G36480.1	AT2G36480	pre-mRNA cleavage complex 2 Pcf11-like protein [Source:NCBI gene (formerly Entrezgene);Acc:818222]	AT2G36480.1 | Symbols:no symbol available | no full name available | Chr2:15303114-15307535 REVERSE LENGTH=963	A	RNA processing and modification	UNKNOWN_PFAM_ID(CTD_bind)	isoform X1	GO:0003674,GO:0003824,GO:0003975,GO:0005575,GO:0005622,GO:0005623,GO:0005737,GO:0005783,GO:0005789,GO:0006464,GO:0006486,GO:0006487,GO:0006488,GO:0006489,GO:0006490,GO:0006629,GO:0006644,GO:0006793,GO:0006796,GO:0006807,GO:0008150,GO:0008152,GO:0008610,GO:0008654,GO:0009058,GO:0009059,GO:0009100,GO:0009101,GO:0009987,GO:0012505,GO:0016020,GO:0016021,GO:0016740,GO:0016772,GO:0016780,GO:0019538,GO:0019637,GO:0031224,GO:0031984,GO:0034645,GO:0036211,GO:0042175,GO:0043170,GO:0043226,GO:0043227,GO:0043229,GO:0043231,GO:0043412,GO:0043413,GO:0044237,GO:0044238,GO:0044249,GO:0044255,GO:0044260,GO:0044267,GO:0044422,GO:0044424,GO:0044425,GO:0044432,GO:0044444,GO:0044446,GO:0044464,GO:0046465,GO:0070085,GO:0071704,GO:0090407,GO:0098827,GO:1901135,GO:1901137,GO:1901564,GO:1901566,GO:1901576
78396347		78396347	JMAN_mrna-1071438	JMAN	AT2G36480.1	AT2G36480	pre-mRNA cleavage complex 2 Pcf11-like protein [Source:NCBI gene (formerly Entrezgene);Acc:818222]	AT2G36480.1 | Symbols:no symbol available | no full name available | Chr2:15303114-15307535 REVERSE LENGTH=963	A	RNA processing and modification	UNKNOWN_PFAM_ID(CTD_bind)	isoform X1	GO:0003674,GO:0003824,GO:0005488,GO:0005506,GO:0005575,GO:0005622,GO:0005623,GO:0005737,GO:0006139,GO:0006259,GO:0006281,GO:0006304,GO:0006307,GO:0006725,GO:0006807,GO:0006950,GO:0006974,GO:0008150,GO:0008152,GO:0008198,GO:0009451,GO:0009987,GO:0016070,GO:0016491,GO:0016705,GO:0016706,GO:0032451,GO:0033554,GO:0034641,GO:0035510,GO:0035511,GO:0035513,GO:0035515,GO:0035552,GO:0035553,GO:0042245,GO:0043167,GO:0043169,GO:0043170,GO:0043412,GO:0043734,GO:0044237,GO:0044238,GO:0044260,GO:0044424,GO:0044464,GO:0044728,GO:0046483,GO:0046872,GO:0046914,GO:0050896,GO:0051213,GO:0051716,GO:0055114,GO:0070579,GO:0070988,GO:0070989,GO:0071704,GO:0080111,GO:0090304,GO:0140098,GO:1901360
78396347		78396347	US_JCIN_mrna-1173824	US	AT2G36480.1	AT2G36480	pre-mRNA cleavage complex 2 Pcf11-like protein [Source:NCBI gene (formerly Entrezgene);Acc:818222]	AT2G36480.1 | Symbols:no symbol available | no full name available | Chr2:15303114-15307535 REVERSE LENGTH=963	A	RNA processing and modification	UNKNOWN_PFAM_ID(CTD_bind)	isoform X1	GO:0003674,GO:0003824,GO:0004672,GO:0004674,GO:0004675,GO:0004888,GO:0005575,GO:0005623,GO:0005886,GO:0006464,GO:0006468,GO:0006793,GO:0006796,GO:0006807,GO:0007154,GO:0007165,GO:0007166,GO:0007167,GO:0007178,GO:0008150,GO:0008152,GO:0009987,GO:0016020,GO:0016301,GO:0016310,GO:0016740,GO:0016772,GO:0016773,GO:0019199,GO:0019538,GO:0023052,GO:0036211,GO:0038023,GO:0043170,GO:0043412,GO:0044237,GO:0044238,GO:0044260,GO:0044267,GO:0044464,GO:0050789,GO:0050794,GO:0050896,GO:0051716,GO:0060089,GO:0065007,GO:0071704,GO:0071944,GO:0140096,GO:1901564
78396348		78396348	CAN_JCIN_mrna-1054538	CAN	AT3G44735.1	PSK3	PHYTOSULFOKINE 3 [Source:NCBI gene (formerly Entrezgene);Acc:823603]	AT3G44735.1 | Symbols:ATPSK3,PSK3,PSK1 | PHYTOSULFOKINE 3 PRECURSOR | Chr3:16291388-16292118 REVERSE LENGTH=81	S	Function unknown	PF06404(PSK)	Phytosulfokines	-
78396348		78396348	JAIL_mrna-1159547	JAIL	AT3G44735.1	PSK3	PHYTOSULFOKINE 3 [Source:NCBI gene (formerly Entrezgene);Acc:823603]	AT3G44735.1 | Symbols:ATPSK3,PSK3,PSK1 | PHYTOSULFOKINE 3 PRECURSOR | Chr3:16291388-16292118 REVERSE LENGTH=81	S	Function unknown	PF06404(PSK)	Phytosulfokines	-
78396348		78396348	JMAN_mrna-1071488	JMAN	AT3G44735.1	PSK3	PHYTOSULFOKINE 3 [Source:NCBI gene (formerly Entrezgene);Acc:823603]	AT3G44735.1 | Symbols:ATPSK3,PSK3,PSK1 | PHYTOSULFOKINE 3 PRECURSOR | Chr3:16291388-16292118 REVERSE LENGTH=81	S	Function unknown	PF06404(PSK)	Phytosulfokines	GO:0005575,GO:0005622,GO:0005623,GO:0005737,GO:0009507,GO:0009536,GO:0043226,GO:0043227,GO:0043229,GO:0043231,GO:0044424,GO:0044444,GO:0044464
78396348		78396348	US_JCIN_mrna-1173776	US	AT3G44735.1	PSK3	PHYTOSULFOKINE 3 [Source:NCBI gene (formerly Entrezgene);Acc:823603]	AT3G44735.1 | Symbols:ATPSK3,PSK3,PSK1 | PHYTOSULFOKINE 3 PRECURSOR | Chr3:16291388-16292118 REVERSE LENGTH=81	S	Function unknown	PF06404(PSK)	Phytosulfokines	-
78396349		78396349	CAN_JCIN_mrna-1054570	CAN	AT2G27770.1	AT2G27770	DUF868 family protein (DUF868) [Source:NCBI gene (formerly Entrezgene);Acc:817323]	AT2G27770.1 | Symbols:no symbol available | no full name available | Chr2:11833089-11834051 REVERSE LENGTH=320	S	Function unknown	PF05910(DUF868)	Plant protein of unknown function (DUF868)	GO:0000160,GO:0001101,GO:0002218,GO:0002252,GO:0002253,GO:0002376,GO:0002682,GO:0002684,GO:0003674,GO:0003824,GO:0005575,GO:0005576,GO:0005615,GO:0006629,GO:0006950,GO:0006952,GO:0006955,GO:0007154,GO:0007165,GO:0008150,GO:0008152,GO:0009605,GO:0009607,GO:0009611,GO:0009617,GO:0009620,GO:0009627,GO:0009682,GO:0009719,GO:0009723,GO:0009725,GO:0009751,GO:0009753,GO:0009755,GO:0009814,GO:0009817,GO:0009861,GO:0009866,GO:0009871,GO:0009873,GO:0009966,GO:0009968,GO:0009987,GO:0010033,GO:0010646,GO:0010648,GO:0010928,GO:0010930,GO:0014070,GO:0016298,GO:0016787,GO:0016788,GO:0023051,GO:0023052,GO:0023057,GO:0031347,GO:0031349,GO:0032870,GO:0035556,GO:0042221,GO:0042493,GO:0042742,GO:0043207,GO:0044238,GO:0044421,GO:0045087,GO:0045088,GO:0045089,GO:0046677,GO:0048518,GO:0048519,GO:0048523,GO:0048583,GO:0048584,GO:0048585,GO:0050776,GO:0050778,GO:0050789,GO:0050794,GO:0050832,GO:0050896,GO:0051704,GO:0051707,GO:0051716,GO:0065007,GO:0070887,GO:0071310,GO:0071369,GO:0071495,GO:0071704,GO:0080134,GO:0098542,GO:1901700
78396349		78396349	JAIL_mrna-1159457	JAIL	AT2G27770.1	AT2G27770	DUF868 family protein (DUF868) [Source:NCBI gene (formerly Entrezgene);Acc:817323]	AT2G27770.1 | Symbols:no symbol available | no full name available | Chr2:11833089-11834051 REVERSE LENGTH=320	S	Function unknown	PF05910(DUF868)	Plant protein of unknown function (DUF868)	-
78396349		78396349	JMAN_mrna-1071560	JMAN	AT2G27770.1	AT2G27770	DUF868 family protein (DUF868) [Source:NCBI gene (formerly Entrezgene);Acc:817323]	AT2G27770.1 | Symbols:no symbol available | no full name available | Chr2:11833089-11834051 REVERSE LENGTH=320	S	Function unknown	PF05910(DUF868)	Plant protein of unknown function (DUF868)	GO:0001666,GO:0003032,GO:0003674,GO:0003676,GO:0003677,GO:0003700,GO:0005488,GO:0005575,GO:0005622,GO:0005623,GO:0005634,GO:0005886,GO:0006355,GO:0006950,GO:0008150,GO:0009593,GO:0009628,GO:0009889,GO:0010468,GO:0010556,GO:0016020,GO:0019219,GO:0019222,GO:0031323,GO:0031326,GO:0036293,GO:0042221,GO:0043226,GO:0043227,GO:0043229,GO:0043231,GO:0043565,GO:0044424,GO:0044464,GO:0050789,GO:0050793,GO:0050794,GO:0050896,GO:0051171,GO:0051239,GO:0051252,GO:0051606,GO:0060255,GO:0065007,GO:0070482,GO:0070483,GO:0071944,GO:0080090,GO:0097159,GO:0140110,GO:1901363,GO:1903506,GO:2000026,GO:2000112,GO:2000280,GO:2001141
78396349		78396349	US_JCIN_mrna-1173748	US	AT2G27770.1	AT2G27770	DUF868 family protein (DUF868) [Source:NCBI gene (formerly Entrezgene);Acc:817323]	AT2G27770.1 | Symbols:no symbol available | no full name available | Chr2:11833089-11834051 REVERSE LENGTH=320	S	Function unknown	PF05910(DUF868)	Plant protein of unknown function (DUF868)	-
78396350		78396350	CAN_JCIN_mrna-1054618	CAN	AT2G36430.1	AT2G36430	transmembrane protein, putative (DUF247) [Source:NCBI gene (formerly Entrezgene);Acc:818217]	AT2G36430.1 | Symbols:no symbol available | no full name available | Chr2:15290211-15291557 FORWARD LENGTH=448	S	Function unknown	PF03140(DUF247)	UPF0481 protein At3g47200-like	-
78396350		78396350	JAIL_mrna-1159327	JAIL	AT2G36430.1	AT2G36430	transmembrane protein, putative (DUF247) [Source:NCBI gene (formerly Entrezgene);Acc:818217]	AT2G36430.1 | Symbols:no symbol available | no full name available | Chr2:15290211-15291557 FORWARD LENGTH=448	S	Function unknown	PF03140(DUF247)	UPF0481 protein At3g47200-like	-
78396350		78396350	JMAN_mrna-1071651	JMAN	AT2G36430.1	AT2G36430	transmembrane protein, putative (DUF247) [Source:NCBI gene (formerly Entrezgene);Acc:818217]	AT2G36430.1 | Symbols:no symbol available | no full name available | Chr2:15290211-15291557 FORWARD LENGTH=448	S	Function unknown	PF03140(DUF247)	UPF0481 protein At3g47200-like	GO:0005575,GO:0005622,GO:0005623,GO:0005737,GO:0005851,GO:0006412,GO:0006413,GO:0006518,GO:0006807,GO:0008150,GO:0008152,GO:0009058,GO:0009059,GO:0009987,GO:0010467,GO:0019538,GO:0032991,GO:0034641,GO:0034645,GO:0043043,GO:0043170,GO:0043603,GO:0043604,GO:0044237,GO:0044238,GO:0044249,GO:0044260,GO:0044267,GO:0044271,GO:0044424,GO:0044444,GO:0044464,GO:0071704,GO:1901564,GO:1901566,GO:1901576
78396350		78396350	US_JCIN_mrna-1173681	US	AT2G36430.1	AT2G36430	transmembrane protein, putative (DUF247) [Source:NCBI gene (formerly Entrezgene);Acc:818217]	AT2G36430.1 | Symbols:no symbol available | no full name available | Chr2:15290211-15291557 FORWARD LENGTH=448	S	Function unknown	PF03140(DUF247)	UPF0481 protein At3g47200-like	GO:0001558,GO:0003674,GO:0003676,GO:0003677,GO:0003700,GO:0005488,GO:0005515,GO:0005575,GO:0005622,GO:0005623,GO:0005634,GO:0005730,GO:0005737,GO:0005886,GO:0006355,GO:0007049,GO:0007154,GO:0007165,GO:0008150,GO:0009719,GO:0009725,GO:0009733,GO:0009734,GO:0009735,GO:0009755,GO:0009889,GO:0009890,GO:0009892,GO:0009987,GO:0010033,GO:0010468,GO:0010556,GO:0010558,GO:0010605,GO:0010629,GO:0010941,GO:0016020,GO:0019219,GO:0019222,GO:0019899,GO:0022402,GO:0023052,GO:0031323,GO:0031324,GO:0031326,GO:0031327,GO:0031625,GO:0031974,GO:0031981,GO:0032870,GO:0032991,GO:0040008,GO:0042221,GO:0042981,GO:0043066,GO:0043067,GO:0043069,GO:0043226,GO:0043227,GO:0043228,GO:0043229,GO:0043231,GO:0043232,GO:0043233,GO:0044389,GO:0044422,GO:0044424,GO:0044428,GO:0044446,GO:0044464,GO:0044770,GO:0044843,GO:0045595,GO:0045597,GO:0045892,GO:0045934,GO:0048518,GO:0048519,GO:0048522,GO:0048523,GO:0050789,GO:0050793,GO:0050794,GO:0050896,GO:0051094,GO:0051128,GO:0051171,GO:0051172,GO:0051252,GO:0051253,GO:0051302,GO:0051716,GO:0060255,GO:0060548,GO:0065007,GO:0070013,GO:0070887,GO:0071310,GO:0071365,GO:0071495,GO:0071944,GO:0080090,GO:0097159,GO:0140110,GO:1901363,GO:1902679,GO:1903506,GO:1903507,GO:1990904,GO:2000112,GO:2000113,GO:2001141
78396351		78396351	CAN_JCIN_mrna-1054638	CAN	AT5G03670.1	TRM28	histone-lysine N-methyltransferase SETD1B-like protein [Source:NCBI gene (formerly Entrezgene);Acc:831763]	AT5G03670.1 | Symbols:TRM28 | TON1 Recruiting Motif 28 | Chr5:947311-949898 FORWARD LENGTH=516			PF14309(DUF4378)
78396351		78396351	JAIL_mrna-1159310	JAIL	AT5G03670.1	TRM28	histone-lysine N-methyltransferase SETD1B-like protein [Source:NCBI gene (formerly Entrezgene);Acc:831763]	AT5G03670.1 | Symbols:TRM28 | TON1 Recruiting Motif 28 | Chr5:947311-949898 FORWARD LENGTH=516			PF14309(DUF4378)		GO:0001664,GO:0003674,GO:0005102,GO:0005488,GO:0005515,GO:0005575,GO:0005622,GO:0005623,GO:0005634,GO:0031685,GO:0031687,GO:0043226,GO:0043227,GO:0043229,GO:0043231,GO:0044424,GO:0044464,GO:0044877
78396351		78396351	JMAN_mrna-1071671	JMAN	AT5G03670.1	TRM28	histone-lysine N-methyltransferase SETD1B-like protein [Source:NCBI gene (formerly Entrezgene);Acc:831763]	AT5G03670.1 | Symbols:TRM28 | TON1 Recruiting Motif 28 | Chr5:947311-949898 FORWARD LENGTH=516			PF14309(DUF4378)		GO:0003333,GO:0003674,GO:0005215,GO:0005342,GO:0005575,GO:0005622,GO:0005623,GO:0005737,GO:0005886,GO:0005887,GO:0005938,GO:0006810,GO:0006811,GO:0006820,GO:0006865,GO:0007154,GO:0007165,GO:0008150,GO:0008509,GO:0008514,GO:0009719,GO:0009725,GO:0009733,GO:0009734,GO:0009755,GO:0009987,GO:0010033,GO:0015075,GO:0015171,GO:0015179,GO:0015318,GO:0015562,GO:0015711,GO:0015807,GO:0015849,GO:0016020,GO:0016021,GO:0022857,GO:0023052,GO:0031224,GO:0031226,GO:0032870,GO:0032973,GO:0034220,GO:0034639,GO:0042221,GO:0042592,GO:0043090,GO:0044424,GO:0044425,GO:0044444,GO:0044459,GO:0044464,GO:0046942,GO:0046943,GO:0048878,GO:0050789,GO:0050794,GO:0050801,GO:0050896,GO:0051179,GO:0051234,GO:0051716,GO:0055081,GO:0055085,GO:0065007,GO:0065008,GO:0070887,GO:0071310,GO:0071365,GO:0071495,GO:0071702,GO:0071705,GO:0071944,GO:0080144,GO:0098656,GO:0099568,GO:0140115,GO:1902475,GO:1903825,GO:1905039
78396351		78396351	US_JCIN_mrna-1173671	US	AT5G03670.1	TRM28	histone-lysine N-methyltransferase SETD1B-like protein [Source:NCBI gene (formerly Entrezgene);Acc:831763]	AT5G03670.1 | Symbols:TRM28 | TON1 Recruiting Motif 28 | Chr5:947311-949898 FORWARD LENGTH=516			PF14309(DUF4378)		GO:0001510,GO:0003674,GO:0003824,GO:0004482,GO:0005575,GO:0005622,GO:0005623,GO:0005634,GO:0005845,GO:0006139,GO:0006370,GO:0006396,GO:0006397,GO:0006725,GO:0006807,GO:0008150,GO:0008152,GO:0008168,GO:0008170,GO:0008173,GO:0008174,GO:0008757,GO:0009451,GO:0009452,GO:0009987,GO:0010467,GO:0016070,GO:0016071,GO:0016556,GO:0016740,GO:0016741,GO:0032259,GO:0032991,GO:0034518,GO:0034641,GO:0036260,GO:0036265,GO:0043170,GO:0043226,GO:0043227,GO:0043229,GO:0043231,GO:0043412,GO:0043414,GO:0044237,GO:0044238,GO:0044260,GO:0044424,GO:0044464,GO:0046483,GO:0071704,GO:0080009,GO:0090304,GO:0106005,GO:0140098,GO:1901360
78396352		78396352	CAN_JCIN_mrna-1054692	CAN	AT2G36400.1	GRF3	growth-regulating factor 3 [Source:NCBI gene (formerly Entrezgene);Acc:818213]	AT2G36400.1 | Symbols:AtGRF3,GRF3 | growth-regulating factor 3 | Chr2:15270300-15272617 REVERSE LENGTH=398	K	Transcription	PF08880(QLQ);PF08879(WRC)	growth-regulating factor	-
78396352		78396352	JAIL_mrna-1159205	JAIL	AT2G36400.1	GRF3	growth-regulating factor 3 [Source:NCBI gene (formerly Entrezgene);Acc:818213]	AT2G36400.1 | Symbols:AtGRF3,GRF3 | growth-regulating factor 3 | Chr2:15270300-15272617 REVERSE LENGTH=398	K	Transcription	PF08880(QLQ);PF08879(WRC)	growth-regulating factor	GO:0005575,GO:0005622,GO:0005623,GO:0005634,GO:0005730,GO:0008150,GO:0009743,GO:0009744,GO:0009746,GO:0009749,GO:0010033,GO:0010252,GO:0031974,GO:0031981,GO:0034284,GO:0034285,GO:0042221,GO:0042592,GO:0043226,GO:0043227,GO:0043228,GO:0043229,GO:0043231,GO:0043232,GO:0043233,GO:0044422,GO:0044424,GO:0044428,GO:0044446,GO:0044464,GO:0048878,GO:0050896,GO:0065007,GO:0065008,GO:0070013,GO:1901700
78396352		78396352	JMAN_mrna-1071713	JMAN	AT2G36400.1	GRF3	growth-regulating factor 3 [Source:NCBI gene (formerly Entrezgene);Acc:818213]	AT2G36400.1 | Symbols:AtGRF3,GRF3 | growth-regulating factor 3 | Chr2:15270300-15272617 REVERSE LENGTH=398	K	Transcription	PF08880(QLQ);PF08879(WRC)	growth-regulating factor	-
78396352		78396352	US_JCIN_mrna-1173588	US	AT2G36400.1	GRF3	growth-regulating factor 3 [Source:NCBI gene (formerly Entrezgene);Acc:818213]	AT2G36400.1 | Symbols:AtGRF3,GRF3 | growth-regulating factor 3 | Chr2:15270300-15272617 REVERSE LENGTH=398	K	Transcription	PF08880(QLQ);PF08879(WRC)	growth-regulating factor	GO:0003674,GO:0003824,GO:0006464,GO:0006486,GO:0006493,GO:0006807,GO:0008150,GO:0008152,GO:0008417,GO:0009058,GO:0009059,GO:0009100,GO:0009101,GO:0009987,GO:0016740,GO:0016757,GO:0016758,GO:0019538,GO:0034645,GO:0036065,GO:0036066,GO:0036211,GO:0043170,GO:0043412,GO:0043413,GO:0044237,GO:0044238,GO:0044249,GO:0044260,GO:0044267,GO:0046922,GO:0070085,GO:0071704,GO:0140096,GO:1901135,GO:1901137,GO:1901564,GO:1901566,GO:1901576
78396353		78396353	CAN_JCIN_mrna-1055103	CAN	AT3G09970.1	AT3G09970	Calcineurin-like metallo-phosphoesterase superfamily protein [Source:NCBI gene (formerly Entrezgene);Acc:820158]	AT3G09970.1 | Symbols:RLPH2 | Rhizobiale-like phosphatase 2 | Chr3:3063813-3065337 FORWARD LENGTH=309	T	Signal transduction mechanisms	PF00149(Metallophos)	Calcineurin-like phosphoesterase	GO:0005575,GO:0005623,GO:0005886,GO:0005911,GO:0009506,GO:0016020,GO:0030054,GO:0044464,GO:0055044,GO:0071944
78396353		78396353	JAIL_mrna-1158955	JAIL	AT3G09970.1	AT3G09970	Calcineurin-like metallo-phosphoesterase superfamily protein [Source:NCBI gene (formerly Entrezgene);Acc:820158]	AT3G09970.1 | Symbols:RLPH2 | Rhizobiale-like phosphatase 2 | Chr3:3063813-3065337 FORWARD LENGTH=309	T	Signal transduction mechanisms	PF00149(Metallophos)	Calcineurin-like phosphoesterase	-
78396353		78396353	JMAN_mrna-1071816	JMAN	AT3G09970.1	AT3G09970	Calcineurin-like metallo-phosphoesterase superfamily protein [Source:NCBI gene (formerly Entrezgene);Acc:820158]	AT3G09970.1 | Symbols:RLPH2 | Rhizobiale-like phosphatase 2 | Chr3:3063813-3065337 FORWARD LENGTH=309	T	Signal transduction mechanisms	PF00149(Metallophos)	Calcineurin-like phosphoesterase	GO:0003674,GO:0003824,GO:0005575,GO:0005622,GO:0005623,GO:0005737,GO:0005739,GO:0005740,GO:0005743,GO:0006996,GO:0007005,GO:0008150,GO:0009987,GO:0016020,GO:0016043,GO:0016462,GO:0016787,GO:0016817,GO:0016818,GO:0016887,GO:0017004,GO:0017062,GO:0017111,GO:0019866,GO:0022607,GO:0031090,GO:0031966,GO:0031967,GO:0031975,GO:0033108,GO:0034551,GO:0034622,GO:0042623,GO:0043226,GO:0043227,GO:0043229,GO:0043231,GO:0043933,GO:0044085,GO:0044422,GO:0044424,GO:0044429,GO:0044444,GO:0044446,GO:0044464,GO:0065003,GO:0071840
78396353		78396353	US_JCIN_mrna-1173318	US	AT3G09970.1	AT3G09970	Calcineurin-like metallo-phosphoesterase superfamily protein [Source:NCBI gene (formerly Entrezgene);Acc:820158]	AT3G09970.1 | Symbols:RLPH2 | Rhizobiale-like phosphatase 2 | Chr3:3063813-3065337 FORWARD LENGTH=309	T	Signal transduction mechanisms	PF00149(Metallophos)	Calcineurin-like phosphoesterase	GO:0003674,GO:0003824,GO:0004620,GO:0005575,GO:0005622,GO:0005623,GO:0005737,GO:0016020,GO:0016298,GO:0016787,GO:0016788,GO:0044424,GO:0044464,GO:0047372,GO:0052689
78396354		78396354	CAN_JCIN_mrna-1055357	CAN	AT3G52870.1	AT3G52870	IQ calmodulin-binding motif family protein [Source:NCBI gene (formerly Entrezgene);Acc:824453]	AT3G52870.1 | Symbols:no symbol available | no full name available | Chr3:19593365-19595686 REVERSE LENGTH=456			PF00612(IQ)		GO:0000003,GO:0001932,GO:0001934,GO:0002376,GO:0003006,GO:0003674,GO:0003824,GO:0004672,GO:0004674,GO:0005575,GO:0005622,GO:0005623,GO:0005634,GO:0005737,GO:0006464,GO:0006468,GO:0006521,GO:0006793,GO:0006796,GO:0006807,GO:0006950,GO:0006952,GO:0006955,GO:0007154,GO:0007165,GO:0007275,GO:0007346,GO:0008150,GO:0008152,GO:0008219,GO:0009507,GO:0009532,GO:0009536,GO:0009570,GO:0009605,GO:0009607,GO:0009626,GO:0009791,GO:0009814,GO:0009838,GO:0009889,GO:0009891,GO:0009893,GO:0009908,GO:0009987,GO:0010227,GO:0010229,GO:0010364,GO:0010365,GO:0010562,GO:0010565,GO:0010604,GO:0010817,GO:0012501,GO:0016301,GO:0016310,GO:0016740,GO:0016772,GO:0016773,GO:0019220,GO:0019222,GO:0019538,GO:0022414,GO:0023014,GO:0023052,GO:0031098,GO:0031323,GO:0031325,GO:0031326,GO:0031328,GO:0031335,GO:0031337,GO:0031399,GO:0031401,GO:0032147,GO:0032268,GO:0032270,GO:0032350,GO:0032352,GO:0032501,GO:0032502,GO:0033238,GO:0033240,GO:0033554,GO:0033674,GO:0034050,GO:0035556,GO:0036211,GO:0042325,GO:0042327,GO:0042762,GO:0043085,GO:0043170,GO:0043207,GO:0043226,GO:0043227,GO:0043229,GO:0043231,GO:0043412,GO:0043549,GO:0044093,GO:0044237,GO:0044238,GO:0044260,GO:0044267,GO:0044422,GO:0044424,GO:0044434,GO:0044435,GO:0044444,GO:0044446,GO:0044464,GO:0045087,GO:0045764,GO:0045859,GO:0045860,GO:0045937,GO:0046885,GO:0046886,GO:0048367,GO:0048437,GO:0048518,GO:0048522,GO:0048608,GO:0048731,GO:0048856,GO:0050789,GO:0050790,GO:0050794,GO:0050896,GO:0051171,GO:0051173,GO:0051174,GO:0051176,GO:0051246,GO:0051247,GO:0051338,GO:0051347,GO:0051704,GO:0051707,GO:0051716,GO:0051726,GO:0060255,GO:0061458,GO:0062012,GO:0062013,GO:0065007,GO:0065008,GO:0065009,GO:0071704,GO:0080090,GO:0090567,GO:0098542,GO:0099402,GO:0140096,GO:1900908,GO:1900910,GO:1900911,GO:1900913,GO:1901564
78396354		78396354	US_JCIN_mrna-1173052	US	AT3G52870.1	AT3G52870	IQ calmodulin-binding motif family protein [Source:NCBI gene (formerly Entrezgene);Acc:824453]	AT3G52870.1 | Symbols:no symbol available | no full name available | Chr3:19593365-19595686 REVERSE LENGTH=456			PF00612(IQ)		-
78396355		78396355	CAN_JCIN_mrna-1055401	CAN	AT1G19490.1	AT1G19490	Basic-leucine zipper (bZIP) transcription factor family protein [Source:NCBI gene (formerly Entrezgene);Acc:838535]	AT1G19490.1 | Symbols:no symbol available | no full name available | Chr1:6751953-6753959 REVERSE LENGTH=471	K	Transcription	PF00170(bZIP_1)	basic region leucin zipper	-
78396355		78396355	JAIL_mrna-1158635	JAIL	AT1G19490.1	AT1G19490	Basic-leucine zipper (bZIP) transcription factor family protein [Source:NCBI gene (formerly Entrezgene);Acc:838535]	AT1G19490.1 | Symbols:no symbol available | no full name available | Chr1:6751953-6753959 REVERSE LENGTH=471	K	Transcription	PF00170(bZIP_1)	basic region leucin zipper	-
78396355		78396355	JMAN_mrna-1072106	JMAN	AT1G19490.1	AT1G19490	Basic-leucine zipper (bZIP) transcription factor family protein [Source:NCBI gene (formerly Entrezgene);Acc:838535]	AT1G19490.1 | Symbols:no symbol available | no full name available | Chr1:6751953-6753959 REVERSE LENGTH=471	K	Transcription	PF00170(bZIP_1)	basic region leucin zipper	-
78396355		78396355	US_JCIN_mrna-1173021	US	AT1G19490.1	AT1G19490	Basic-leucine zipper (bZIP) transcription factor family protein [Source:NCBI gene (formerly Entrezgene);Acc:838535]	AT1G19490.1 | Symbols:no symbol available | no full name available | Chr1:6751953-6753959 REVERSE LENGTH=471	K	Transcription	PF00170(bZIP_1)	basic region leucin zipper	-
78396356		78396356	CAN_JCIN_mrna-1055445	CAN	AT5G03620.1	AT5G03620	Subtilisin-like serine endopeptidase family protein [Source:NCBI gene (formerly Entrezgene);Acc:831777]	AT5G03620.1 | Symbols:no symbol available | no full name available | Chr5:918738-921874 FORWARD LENGTH=766	O	Posttranslational modification, protein turnover, chaperones	PF05922(Inhibitor_I9);PF00082(Peptidase_S8)	Xylem serine proteinase	-
78396356		78396356	JAIL_mrna-1158556	JAIL	AT5G03620.1	AT5G03620	Subtilisin-like serine endopeptidase family protein [Source:NCBI gene (formerly Entrezgene);Acc:831777]	AT5G03620.1 | Symbols:no symbol available | no full name available | Chr5:918738-921874 FORWARD LENGTH=766	O	Posttranslational modification, protein turnover, chaperones	PF05922(Inhibitor_I9);PF00082(Peptidase_S8)	Xylem serine proteinase	-
78396356		78396356	JMAN_mrna-1072135	JMAN	AT5G03620.1	AT5G03620	Subtilisin-like serine endopeptidase family protein [Source:NCBI gene (formerly Entrezgene);Acc:831777]	AT5G03620.1 | Symbols:no symbol available | no full name available | Chr5:918738-921874 FORWARD LENGTH=766	O	Posttranslational modification, protein turnover, chaperones	PF05922(Inhibitor_I9);PF00082(Peptidase_S8)	Xylem serine proteinase	-
78396356		78396356	US_JCIN_mrna-1172946	US	AT5G03620.1	AT5G03620	Subtilisin-like serine endopeptidase family protein [Source:NCBI gene (formerly Entrezgene);Acc:831777]	AT5G03620.1 | Symbols:no symbol available | no full name available | Chr5:918738-921874 FORWARD LENGTH=766	O	Posttranslational modification, protein turnover, chaperones	PF05922(Inhibitor_I9);PF00082(Peptidase_S8)	Xylem serine proteinase	-
78396357		78396357	CAN_JCIN_mrna-1055595	CAN	AT5G03610.1	AT5G03610	GDSL-like Lipase/Acylhydrolase superfamily protein [Source:NCBI gene (formerly Entrezgene);Acc:831778]	AT5G03610.1 | Symbols:no symbol available | no full name available | Chr5:915650-918326 FORWARD LENGTH=359	S	Function unknown	PF00657(Lipase_GDSL)	GDSL esterase lipase	GO:0003674,GO:0005215,GO:0005575,GO:0005622,GO:0005623,GO:0005737,GO:0005739,GO:0005740,GO:0005743,GO:0006810,GO:0006811,GO:0006820,GO:0006839,GO:0006862,GO:0008150,GO:0015711,GO:0015748,GO:0015780,GO:0015865,GO:0015866,GO:0015868,GO:0015931,GO:0016020,GO:0016021,GO:0019866,GO:0022857,GO:0031090,GO:0031224,GO:0031966,GO:0031967,GO:0031975,GO:0043226,GO:0043227,GO:0043229,GO:0043231,GO:0044422,GO:0044424,GO:0044425,GO:0044429,GO:0044444,GO:0044446,GO:0044464,GO:0051179,GO:0051234,GO:0051503,GO:0055085,GO:0071702,GO:0071705,GO:0090480,GO:1901264
78396358		78396358	CAN_JCIN_mrna-1055565	CAN									GO:0005575,GO:0005623,GO:0005886,GO:0008150,GO:0009832,GO:0009834,GO:0009987,GO:0016020,GO:0042546,GO:0044085,GO:0044464,GO:0071554,GO:0071669,GO:0071840,GO:0071944
78396358		78396358	US_JCIN_mrna-1172899	US									GO:0000322,GO:0000323,GO:0000325,GO:0000326,GO:0001101,GO:0003674,GO:0003824,GO:0004175,GO:0004197,GO:0005575,GO:0005622,GO:0005623,GO:0005737,GO:0005773,GO:0006508,GO:0006624,GO:0006807,GO:0006950,GO:0007275,GO:0007568,GO:0008150,GO:0008152,GO:0008233,GO:0008234,GO:0009056,GO:0009057,GO:0009611,GO:0009719,GO:0009723,GO:0009725,GO:0009751,GO:0009753,GO:0009987,GO:0010033,GO:0010150,GO:0010467,GO:0014070,GO:0016485,GO:0016787,GO:0019538,GO:0030163,GO:0032501,GO:0032502,GO:0042221,GO:0042493,GO:0043170,GO:0043226,GO:0043227,GO:0043229,GO:0043231,GO:0044237,GO:0044238,GO:0044248,GO:0044257,GO:0044260,GO:0044265,GO:0044267,GO:0044424,GO:0044444,GO:0044464,GO:0046677,GO:0048366,GO:0048367,GO:0048731,GO:0048827,GO:0048856,GO:0050896,GO:0051603,GO:0051604,GO:0070011,GO:0071704,GO:0090693,GO:0099402,GO:0140096,GO:1901564,GO:1901565,GO:1901575,GO:1901700
78396359		78396359	CAN_JCIN_mrna-1055654	CAN	AT5G03610.1	AT5G03610	GDSL-like Lipase/Acylhydrolase superfamily protein [Source:NCBI gene (formerly Entrezgene);Acc:831778]	AT5G03610.1 | Symbols:no symbol available | no full name available | Chr5:915650-918326 FORWARD LENGTH=359	S	Function unknown	PF00657(Lipase_GDSL)	GDSL esterase lipase	-
78396359		78396359	JAIL_mrna-1158267	JAIL	AT5G03610.1	AT5G03610	GDSL-like Lipase/Acylhydrolase superfamily protein [Source:NCBI gene (formerly Entrezgene);Acc:831778]	AT5G03610.1 | Symbols:no symbol available | no full name available | Chr5:915650-918326 FORWARD LENGTH=359	S	Function unknown	PF00657(Lipase_GDSL)	GDSL esterase lipase	-
78396359		78396359	JMAN_mrna-1072324	JMAN	AT5G03610.1	AT5G03610	GDSL-like Lipase/Acylhydrolase superfamily protein [Source:NCBI gene (formerly Entrezgene);Acc:831778]	AT5G03610.1 | Symbols:no symbol available | no full name available | Chr5:915650-918326 FORWARD LENGTH=359	S	Function unknown	PF00657(Lipase_GDSL)	GDSL esterase lipase	GO:0000815,GO:0005575,GO:0005622,GO:0005623,GO:0005737,GO:0005768,GO:0006810,GO:0006900,GO:0006996,GO:0007032,GO:0008150,GO:0009987,GO:0010008,GO:0010256,GO:0012505,GO:0016020,GO:0016043,GO:0016050,GO:0016192,GO:0031090,GO:0031410,GO:0031982,GO:0032991,GO:0036452,GO:0043226,GO:0043227,GO:0043229,GO:0044422,GO:0044424,GO:0044425,GO:0044433,GO:0044440,GO:0044444,GO:0044446,GO:0044464,GO:0051179,GO:0051234,GO:0061024,GO:0070676,GO:0071840,GO:0097708,GO:0098588,GO:0098796,GO:0098805
78396359		78396359	US_JCIN_mrna-1172789	US	AT5G03610.1	AT5G03610	GDSL-like Lipase/Acylhydrolase superfamily protein [Source:NCBI gene (formerly Entrezgene);Acc:831778]	AT5G03610.1 | Symbols:no symbol available | no full name available | Chr5:915650-918326 FORWARD LENGTH=359	S	Function unknown	PF00657(Lipase_GDSL)	GDSL esterase lipase	-
78396360		78396360	CAN_JCIN_mrna-1055692	CAN	AT3G10070.1	TAF12	TBP-associated factor 12 [Source:NCBI gene (formerly Entrezgene);Acc:820168]	AT3G10070.1 | Symbols:TAF12,TAFII58 | TATA-ASSOCIATED FACTOR II 58,TBP-associated factor 12 | Chr3:3104195-3106798 REVERSE LENGTH=539	K	Transcription	PF03847(TFIID_20kDa)	Transcription initiation factor TFIID subunit	-
78396360		78396360	JAIL_mrna-1158239	JAIL	AT3G10070.1	TAF12	TBP-associated factor 12 [Source:NCBI gene (formerly Entrezgene);Acc:820168]	AT3G10070.1 | Symbols:TAF12,TAFII58 | TATA-ASSOCIATED FACTOR II 58,TBP-associated factor 12 | Chr3:3104195-3106798 REVERSE LENGTH=539	K	Transcription	PF03847(TFIID_20kDa)	Transcription initiation factor TFIID subunit	GO:0005575,GO:0005623,GO:0005911,GO:0009506,GO:0012505,GO:0030054,GO:0044464,GO:0055044
78396360		78396360	JMAN_mrna-1072470	JMAN	AT3G10070.1	TAF12	TBP-associated factor 12 [Source:NCBI gene (formerly Entrezgene);Acc:820168]	AT3G10070.1 | Symbols:TAF12,TAFII58 | TATA-ASSOCIATED FACTOR II 58,TBP-associated factor 12 | Chr3:3104195-3106798 REVERSE LENGTH=539	K	Transcription	PF03847(TFIID_20kDa)	Transcription initiation factor TFIID subunit	GO:0003674,GO:0003824,GO:0004672,GO:0004674,GO:0004675,GO:0004888,GO:0005575,GO:0005623,GO:0005886,GO:0006464,GO:0006468,GO:0006793,GO:0006796,GO:0006807,GO:0007154,GO:0007165,GO:0007166,GO:0007167,GO:0007178,GO:0008150,GO:0008152,GO:0009987,GO:0016020,GO:0016301,GO:0016310,GO:0016740,GO:0016772,GO:0016773,GO:0019199,GO:0019538,GO:0023052,GO:0036211,GO:0038023,GO:0043170,GO:0043412,GO:0044237,GO:0044238,GO:0044260,GO:0044267,GO:0044464,GO:0050789,GO:0050794,GO:0050896,GO:0051716,GO:0060089,GO:0065007,GO:0071704,GO:0071944,GO:0140096,GO:1901564
78396360		78396360	US_JCIN_mrna-1172739	US	AT3G10070.1	TAF12	TBP-associated factor 12 [Source:NCBI gene (formerly Entrezgene);Acc:820168]	AT3G10070.1 | Symbols:TAF12,TAFII58 | TATA-ASSOCIATED FACTOR II 58,TBP-associated factor 12 | Chr3:3104195-3106798 REVERSE LENGTH=539	K	Transcription	PF03847(TFIID_20kDa)	Transcription initiation factor TFIID subunit	-
78396361		78396361	CAN_JCIN_mrna-1055760	CAN									GO:0003674,GO:0003824,GO:0004489,GO:0005575,GO:0005622,GO:0005623,GO:0005737,GO:0005829,GO:0006730,GO:0008150,GO:0008152,GO:0009987,GO:0016491,GO:0016645,GO:0016646,GO:0044237,GO:0044281,GO:0044424,GO:0044444,GO:0044464,GO:0055114
78396361		78396361	JAIL_mrna-1158189	JAIL									GO:0003674,GO:0003824,GO:0004176,GO:0005575,GO:0005622,GO:0005623,GO:0005737,GO:0005739,GO:0005740,GO:0005743,GO:0006508,GO:0006807,GO:0006950,GO:0008150,GO:0008152,GO:0008233,GO:0008237,GO:0009056,GO:0009057,GO:0009266,GO:0009408,GO:0009507,GO:0009526,GO:0009534,GO:0009535,GO:0009536,GO:0009579,GO:0009628,GO:0009941,GO:0009987,GO:0010304,GO:0016020,GO:0016462,GO:0016787,GO:0016817,GO:0016818,GO:0016887,GO:0017111,GO:0019538,GO:0019866,GO:0030163,GO:0031090,GO:0031966,GO:0031967,GO:0031975,GO:0031976,GO:0031984,GO:0034357,GO:0042623,GO:0042651,GO:0043170,GO:0043226,GO:0043227,GO:0043229,GO:0043231,GO:0044237,GO:0044238,GO:0044248,GO:0044257,GO:0044260,GO:0044265,GO:0044267,GO:0044422,GO:0044424,GO:0044429,GO:0044434,GO:0044435,GO:0044436,GO:0044444,GO:0044446,GO:0044464,GO:0050896,GO:0055035,GO:0070011,GO:0071704,GO:0140096,GO:1901564,GO:1901565,GO:1901575
78396361		78396361	US_JCIN_mrna-1172652	US									GO:0005575,GO:0005622,GO:0005623,GO:0005737,GO:0005829,GO:0008150,GO:0009966,GO:0009968,GO:0010646,GO:0010648,GO:0019222,GO:0023051,GO:0023057,GO:0031323,GO:0043455,GO:0044424,GO:0044444,GO:0044464,GO:0048519,GO:0048523,GO:0048583,GO:0048585,GO:0050789,GO:0050794,GO:0065007,GO:0080036,GO:0080037,GO:2000762
78396362		78396362	CAN_JCIN_mrna-1055814	CAN	AT2G36270.1	ABI5	Basic-leucine zipper (bZIP) transcription factor family protein [Source:NCBI gene (formerly Entrezgene);Acc:818199]	AT2G36270.1 | Symbols:DPBF1,AtABI5,GIA1,ABI5 | ABA INSENSITIVE 5,GROWTH-INSENSITIVITY TO ABA 1 | Chr2:15204980-15206571 REVERSE LENGTH=442	K	Transcription	PF00170(bZIP_1)	Protein ABSCISIC ACID-INSENSITIVE	GO:0003674,GO:0003824,GO:0004842,GO:0006464,GO:0006508,GO:0006511,GO:0006807,GO:0008150,GO:0008152,GO:0009056,GO:0009057,GO:0009987,GO:0010498,GO:0016567,GO:0016740,GO:0019538,GO:0019787,GO:0019941,GO:0030163,GO:0032446,GO:0036211,GO:0043161,GO:0043170,GO:0043412,GO:0043632,GO:0044237,GO:0044238,GO:0044248,GO:0044257,GO:0044260,GO:0044265,GO:0044267,GO:0051603,GO:0061630,GO:0061659,GO:0070647,GO:0071704,GO:0140096,GO:1901564,GO:1901565,GO:1901575
78396362		78396362	JAIL_mrna-1158092	JAIL	AT2G36270.1	ABI5	Basic-leucine zipper (bZIP) transcription factor family protein [Source:NCBI gene (formerly Entrezgene);Acc:818199]	AT2G36270.1 | Symbols:DPBF1,AtABI5,GIA1,ABI5 | ABA INSENSITIVE 5,GROWTH-INSENSITIVITY TO ABA 1 | Chr2:15204980-15206571 REVERSE LENGTH=442	K	Transcription	PF00170(bZIP_1)	Protein ABSCISIC ACID-INSENSITIVE	GO:0001101,GO:0003674,GO:0003824,GO:0005215,GO:0005575,GO:0005623,GO:0005886,GO:0005911,GO:0006810,GO:0006855,GO:0007275,GO:0008150,GO:0009506,GO:0009719,GO:0009725,GO:0009733,GO:0009914,GO:0009926,GO:0009987,GO:0010033,GO:0010243,GO:0010817,GO:0014070,GO:0015399,GO:0015405,GO:0015893,GO:0016020,GO:0016021,GO:0016462,GO:0016787,GO:0016817,GO:0016818,GO:0016887,GO:0017111,GO:0022622,GO:0022804,GO:0022857,GO:0030054,GO:0031224,GO:0032501,GO:0032502,GO:0032870,GO:0042221,GO:0042493,GO:0042623,GO:0042626,GO:0043492,GO:0044425,GO:0044464,GO:0048364,GO:0048731,GO:0048856,GO:0050896,GO:0051179,GO:0051234,GO:0051716,GO:0055044,GO:0055085,GO:0060918,GO:0065007,GO:0065008,GO:0070887,GO:0071229,GO:0071310,GO:0071365,GO:0071366,GO:0071407,GO:0071417,GO:0071495,GO:0071944,GO:0080026,GO:0099402,GO:1901698,GO:1901699,GO:1901700,GO:1901701
78396362		78396362	JMAN_mrna-1072561	JMAN	AT2G36270.1	ABI5	Basic-leucine zipper (bZIP) transcription factor family protein [Source:NCBI gene (formerly Entrezgene);Acc:818199]	AT2G36270.1 | Symbols:DPBF1,AtABI5,GIA1,ABI5 | ABA INSENSITIVE 5,GROWTH-INSENSITIVITY TO ABA 1 | Chr2:15204980-15206571 REVERSE LENGTH=442	K	Transcription	PF00170(bZIP_1)	Protein ABSCISIC ACID-INSENSITIVE	GO:0001558,GO:0003674,GO:0005092,GO:0005093,GO:0005488,GO:0005515,GO:0005575,GO:0005576,GO:0005622,GO:0005623,GO:0005737,GO:0005829,GO:0005911,GO:0007154,GO:0007165,GO:0007264,GO:0007265,GO:0007275,GO:0007399,GO:0008150,GO:0008361,GO:0009506,GO:0009987,GO:0010035,GO:0010038,GO:0010720,GO:0010721,GO:0010769,GO:0010770,GO:0010771,GO:0010975,GO:0010976,GO:0010977,GO:0016043,GO:0017016,GO:0017137,GO:0019899,GO:0022008,GO:0022603,GO:0022604,GO:0023052,GO:0030054,GO:0030154,GO:0030234,GO:0030307,GO:0030424,GO:0030516,GO:0030695,GO:0031267,GO:0031344,GO:0031345,GO:0031346,GO:0032386,GO:0032387,GO:0032482,GO:0032501,GO:0032502,GO:0032535,GO:0032879,GO:0032880,GO:0032991,GO:0033157,GO:0035556,GO:0036477,GO:0040008,GO:0042221,GO:0042995,GO:0043005,GO:0043025,GO:0043209,GO:0044297,GO:0044424,GO:0044444,GO:0044464,GO:0045595,GO:0045596,GO:0045597,GO:0045664,GO:0045665,GO:0045666,GO:0045773,GO:0045927,GO:0048046,GO:0048518,GO:0048519,GO:0048522,GO:0048523,GO:0048638,GO:0048639,GO:0048699,GO:0048731,GO:0048856,GO:0048869,GO:0050767,GO:0050768,GO:0050769,GO:0050770,GO:0050771,GO:0050772,GO:0050789,GO:0050790,GO:0050793,GO:0050794,GO:0050896,GO:0051020,GO:0051049,GO:0051051,GO:0051093,GO:0051094,GO:0051128,GO:0051129,GO:0051130,GO:0051223,GO:0051224,GO:0051239,GO:0051240,GO:0051241,GO:0051592,GO:0051716,GO:0051960,GO:0051961,GO:0051962,GO:0055044,GO:0060284,GO:0060341,GO:0060589,GO:0061387,GO:0065007,GO:0065008,GO:0065009,GO:0070201,GO:0071840,GO:0090066,GO:0090087,GO:0090313,GO:0090315,GO:0090317,GO:0097458,GO:0098772,GO:0120025,GO:0120035,GO:1903533,GO:1903827,GO:1903828,GO:1904950,GO:1905475,GO:1905476,GO:2000026
78396362		78396362	US_JCIN_mrna-1172590	US	AT2G36270.1	ABI5	Basic-leucine zipper (bZIP) transcription factor family protein [Source:NCBI gene (formerly Entrezgene);Acc:818199]	AT2G36270.1 | Symbols:DPBF1,AtABI5,GIA1,ABI5 | ABA INSENSITIVE 5,GROWTH-INSENSITIVITY TO ABA 1 | Chr2:15204980-15206571 REVERSE LENGTH=442	K	Transcription	PF00170(bZIP_1)	Protein ABSCISIC ACID-INSENSITIVE	GO:0000003,GO:0000271,GO:0003006,GO:0003674,GO:0003824,GO:0005575,GO:0005622,GO:0005623,GO:0005737,GO:0005794,GO:0005975,GO:0005976,GO:0006029,GO:0006464,GO:0006486,GO:0006493,GO:0006807,GO:0007275,GO:0008150,GO:0008152,GO:0008194,GO:0008378,GO:0009058,GO:0009059,GO:0009100,GO:0009101,GO:0009653,GO:0009791,GO:0009888,GO:0009987,GO:0010015,GO:0010053,GO:0010054,GO:0010154,GO:0010191,GO:0010192,GO:0010214,GO:0010384,GO:0010404,GO:0010405,GO:0012505,GO:0016051,GO:0016740,GO:0016757,GO:0016758,GO:0018193,GO:0018208,GO:0018258,GO:0019538,GO:0021700,GO:0022414,GO:0022622,GO:0030154,GO:0032501,GO:0032502,GO:0033692,GO:0034637,GO:0034645,GO:0035250,GO:0036211,GO:0043170,GO:0043226,GO:0043227,GO:0043229,GO:0043231,GO:0043412,GO:0043413,GO:0044036,GO:0044237,GO:0044238,GO:0044249,GO:0044260,GO:0044262,GO:0044264,GO:0044267,GO:0044424,GO:0044444,GO:0044464,GO:0047220,GO:0048316,GO:0048354,GO:0048359,GO:0048364,GO:0048468,GO:0048469,GO:0048608,GO:0048731,GO:0048764,GO:0048765,GO:0048856,GO:0048869,GO:0051072,GO:0061458,GO:0070085,GO:0071554,GO:0071695,GO:0071704,GO:0080147,GO:0090558,GO:0090627,GO:0099402,GO:0140096,GO:0140103,GO:1901135,GO:1901137,GO:1901564,GO:1901566,GO:1901576,GO:1905392,GO:1990714
78396363		78396363	CAN_JCIN_mrna-1055918	CAN	AT3G44450.1	AT3G44450		AT3G44450.1 | Symbols:no symbol available | no full name available | Chr3:16074228-16074578 REVERSE LENGTH=116					-
78396363		78396363	JAIL_mrna-1157988	JAIL									-
78396363		78396363	JMAN_mrna-1072689	JMAN									GO:0003674,GO:0003676,GO:0003677,GO:0003700,GO:0005488,GO:0005575,GO:0005622,GO:0005623,GO:0005634,GO:0005737,GO:0006355,GO:0007154,GO:0007165,GO:0007275,GO:0007602,GO:0008150,GO:0009314,GO:0009416,GO:0009581,GO:0009582,GO:0009583,GO:0009585,GO:0009605,GO:0009628,GO:0009639,GO:0009640,GO:0009791,GO:0009889,GO:0009987,GO:0010017,GO:0010468,GO:0010556,GO:0019219,GO:0019222,GO:0023052,GO:0031323,GO:0031326,GO:0032501,GO:0032502,GO:0043226,GO:0043227,GO:0043229,GO:0043231,GO:0043565,GO:0044424,GO:0044464,GO:0048856,GO:0050789,GO:0050794,GO:0050896,GO:0051171,GO:0051252,GO:0051606,GO:0051716,GO:0060255,GO:0065007,GO:0071214,GO:0071478,GO:0071482,GO:0071489,GO:0080090,GO:0097159,GO:0104004,GO:0140110,GO:1901363,GO:1903506,GO:2000112,GO:2001141
78396363		78396363	US_JCIN_mrna-1172502	US	AT3G44450.1	AT3G44450		AT3G44450.1 | Symbols:no symbol available | no full name available | Chr3:16074228-16074578 REVERSE LENGTH=116					GO:0003674,GO:0003824,GO:0005575,GO:0005622,GO:0005623,GO:0005737,GO:0005829,GO:0006139,GO:0006148,GO:0006152,GO:0006725,GO:0006807,GO:0007275,GO:0007568,GO:0008150,GO:0008152,GO:0008194,GO:0008477,GO:0009056,GO:0009116,GO:0009119,GO:0009164,GO:0009987,GO:0010150,GO:0016740,GO:0016757,GO:0016758,GO:0016787,GO:0016798,GO:0016799,GO:0019439,GO:0032501,GO:0032502,GO:0034641,GO:0034655,GO:0034656,GO:0035251,GO:0042278,GO:0042454,GO:0044237,GO:0044238,GO:0044248,GO:0044270,GO:0044281,GO:0044282,GO:0044424,GO:0044444,GO:0044464,GO:0046102,GO:0046128,GO:0046130,GO:0046483,GO:0046527,GO:0046700,GO:0047724,GO:0048366,GO:0048367,GO:0048731,GO:0048827,GO:0048856,GO:0055086,GO:0071704,GO:0072521,GO:0072523,GO:0090693,GO:0099402,GO:1901135,GO:1901136,GO:1901360,GO:1901361,GO:1901564,GO:1901565,GO:1901575,GO:1901657,GO:1901658
78396364		78396364	CAN_JCIN_mrna-1056113	CAN	AT5G20330.1	BETAG4	beta-1,3-glucanase 4 [Source:NCBI gene (formerly Entrezgene);Acc:832155]	AT5G20330.1 | Symbols:BETAG4 | "beta-1,3-glucanase 4" | Chr5:6871620-6872657 FORWARD LENGTH=345	G	Carbohydrate transport and metabolism	PF00332(Glyco_hydro_17)	Belongs to the glycosyl hydrolase 17 family	GO:0003674,GO:0005488,GO:0005515,GO:0005575,GO:0005622,GO:0005623,GO:0005737,GO:0005829,GO:0005832,GO:0006457,GO:0006458,GO:0008150,GO:0009987,GO:0032991,GO:0044183,GO:0044424,GO:0044444,GO:0044445,GO:0044464,GO:0051082,GO:0061077,GO:0101031
78396364		78396364	JAIL_mrna-1157842	JAIL	AT5G20330.1	BETAG4	beta-1,3-glucanase 4 [Source:NCBI gene (formerly Entrezgene);Acc:832155]	AT5G20330.1 | Symbols:BETAG4 | "beta-1,3-glucanase 4" | Chr5:6871620-6872657 FORWARD LENGTH=345	G	Carbohydrate transport and metabolism	PF00332(Glyco_hydro_17)	Belongs to the glycosyl hydrolase 17 family	-
78396364		78396364	JMAN_mrna-1072837	JMAN	AT5G20330.1	BETAG4	beta-1,3-glucanase 4 [Source:NCBI gene (formerly Entrezgene);Acc:832155]	AT5G20330.1 | Symbols:BETAG4 | "beta-1,3-glucanase 4" | Chr5:6871620-6872657 FORWARD LENGTH=345	G	Carbohydrate transport and metabolism	PF00332(Glyco_hydro_17)	Belongs to the glycosyl hydrolase 17 family	GO:0001101,GO:0003674,GO:0005215,GO:0005216,GO:0005244,GO:0005249,GO:0005261,GO:0005267,GO:0005488,GO:0005515,GO:0005575,GO:0005622,GO:0005623,GO:0005737,GO:0005783,GO:0005789,GO:0005886,GO:0005887,GO:0005911,GO:0006810,GO:0006811,GO:0006812,GO:0006813,GO:0008150,GO:0008324,GO:0009506,GO:0009719,GO:0009725,GO:0009737,GO:0009987,GO:0010033,GO:0012505,GO:0015075,GO:0015077,GO:0015079,GO:0015267,GO:0015318,GO:0015672,GO:0016020,GO:0016021,GO:0022803,GO:0022832,GO:0022836,GO:0022838,GO:0022839,GO:0022843,GO:0022857,GO:0022890,GO:0030001,GO:0030054,GO:0031224,GO:0031226,GO:0031984,GO:0033993,GO:0034220,GO:0042175,GO:0042221,GO:0042391,GO:0042802,GO:0043226,GO:0043227,GO:0043229,GO:0043231,GO:0044422,GO:0044424,GO:0044425,GO:0044432,GO:0044444,GO:0044446,GO:0044459,GO:0044464,GO:0046873,GO:0050896,GO:0051179,GO:0051234,GO:0055044,GO:0055085,GO:0065007,GO:0065008,GO:0071804,GO:0071805,GO:0071944,GO:0097305,GO:0098655,GO:0098660,GO:0098662,GO:0098827,GO:1901700
78396364		78396364	US_JCIN_mrna-1172356	US	AT5G20330.1	BETAG4	beta-1,3-glucanase 4 [Source:NCBI gene (formerly Entrezgene);Acc:832155]	AT5G20330.1 | Symbols:BETAG4 | "beta-1,3-glucanase 4" | Chr5:6871620-6872657 FORWARD LENGTH=345	G	Carbohydrate transport and metabolism	PF00332(Glyco_hydro_17)	Belongs to the glycosyl hydrolase 17 family	GO:0003674,GO:0003824,GO:0005575,GO:0005622,GO:0005623,GO:0005737,GO:0005829,GO:0006066,GO:0006793,GO:0006796,GO:0008150,GO:0008152,GO:0009058,GO:0009987,GO:0010264,GO:0016301,GO:0016310,GO:0016740,GO:0016772,GO:0016773,GO:0017144,GO:0019637,GO:0019751,GO:0032958,GO:0033517,GO:0043647,GO:0044237,GO:0044281,GO:0044283,GO:0044424,GO:0044444,GO:0044464,GO:0046165,GO:0046173,GO:0047325,GO:0051765,GO:0051766,GO:0052725,GO:0052726,GO:0071704,GO:0090407,GO:1901576,GO:1901615,GO:1901617
78396365		78396365	CAN_JCIN_mrna-1056167	CAN	AT5G03880.1	AT5G03880	Thioredoxin family protein [Source:NCBI gene (formerly Entrezgene);Acc:831679]	AT5G03880.1 | Symbols:no symbol available | no full name available | Chr5:1038674-1041453 REVERSE LENGTH=339	S	Function unknown	PF13417(GST_N_3)	Glutathione S-transferase, N-terminal domain	GO:0005575,GO:0005622,GO:0005623,GO:0005737,GO:0005773,GO:0005776,GO:0006914,GO:0008150,GO:0008152,GO:0009056,GO:0009987,GO:0043226,GO:0043227,GO:0043229,GO:0043231,GO:0044237,GO:0044248,GO:0044424,GO:0044444,GO:0044464,GO:0061919
78396365		78396365	JAIL_mrna-1157709	JAIL	AT5G03880.1	AT5G03880	Thioredoxin family protein [Source:NCBI gene (formerly Entrezgene);Acc:831679]	AT5G03880.1 | Symbols:no symbol available | no full name available | Chr5:1038674-1041453 REVERSE LENGTH=339	S	Function unknown	PF13417(GST_N_3)	Glutathione S-transferase, N-terminal domain	GO:0003674,GO:0003824,GO:0004672,GO:0004674,GO:0004675,GO:0004888,GO:0005488,GO:0005515,GO:0005575,GO:0005623,GO:0005886,GO:0005911,GO:0006464,GO:0006468,GO:0006793,GO:0006796,GO:0006807,GO:0007154,GO:0007165,GO:0007166,GO:0007167,GO:0007178,GO:0008150,GO:0008152,GO:0009506,GO:0009987,GO:0016020,GO:0016301,GO:0016310,GO:0016740,GO:0016772,GO:0016773,GO:0019199,GO:0019538,GO:0019899,GO:0019900,GO:0019901,GO:0023052,GO:0030054,GO:0036211,GO:0038023,GO:0043170,GO:0043412,GO:0044237,GO:0044238,GO:0044260,GO:0044267,GO:0044464,GO:0050789,GO:0050794,GO:0050896,GO:0051716,GO:0055044,GO:0060089,GO:0065007,GO:0071704,GO:0071944,GO:0140096,GO:1901564
78396365		78396365	JMAN_mrna-1072898	JMAN	AT5G03880.1	AT5G03880	Thioredoxin family protein [Source:NCBI gene (formerly Entrezgene);Acc:831679]	AT5G03880.1 | Symbols:no symbol available | no full name available | Chr5:1038674-1041453 REVERSE LENGTH=339	S	Function unknown	PF13417(GST_N_3)	Glutathione S-transferase, N-terminal domain	GO:0003674,GO:0003676,GO:0003723,GO:0003729,GO:0005488,GO:0097159,GO:1901363
78396365		78396365	US_JCIN_mrna-1172228	US	AT5G03880.1	AT5G03880	Thioredoxin family protein [Source:NCBI gene (formerly Entrezgene);Acc:831679]	AT5G03880.1 | Symbols:no symbol available | no full name available | Chr5:1038674-1041453 REVERSE LENGTH=339	S	Function unknown	PF13417(GST_N_3)	Glutathione S-transferase, N-terminal domain	GO:0003674,GO:0003824,GO:0005575,GO:0005622,GO:0005623,GO:0005737,GO:0005829,GO:0005975,GO:0006793,GO:0006796,GO:0008150,GO:0008152,GO:0009987,GO:0016311,GO:0016787,GO:0016788,GO:0016791,GO:0042578,GO:0044237,GO:0044238,GO:0044424,GO:0044444,GO:0044464,GO:0071704
78396366		78396366	CAN_JCIN_mrna-1056256	CAN	AT3G52720.1	ACA1	alpha carbonic anhydrase 1 [Source:NCBI gene (formerly Entrezgene);Acc:824438]	AT3G52720.1 | Symbols:ATACA1,CAH1,ACA1 | A. THALIANA ALPHA CARBONIC ANHYDRASE 1,CARBONIC ANHYDRASE 1,alpha carbonic anhydrase 1 | Chr3:19538804-19541116 REVERSE LENGTH=284	P	Inorganic ion transport and metabolism	PF00194(Carb_anhydrase)	carbonic anhydrase	GO:0003674,GO:0005215,GO:0005216,GO:0005488,GO:0005515,GO:0005575,GO:0005622,GO:0005623,GO:0005737,GO:0005739,GO:0006810,GO:0006811,GO:0006812,GO:0008150,GO:0009507,GO:0009526,GO:0009527,GO:0009528,GO:0009536,GO:0009706,GO:0009707,GO:0009941,GO:0015075,GO:0015267,GO:0015318,GO:0016020,GO:0016021,GO:0019866,GO:0019867,GO:0022803,GO:0022838,GO:0022857,GO:0031090,GO:0031224,GO:0031300,GO:0031301,GO:0031350,GO:0031351,GO:0031354,GO:0031355,GO:0031358,GO:0031359,GO:0031967,GO:0031968,GO:0031969,GO:0031975,GO:0034220,GO:0042170,GO:0042802,GO:0043226,GO:0043227,GO:0043229,GO:0043231,GO:0044422,GO:0044424,GO:0044425,GO:0044434,GO:0044435,GO:0044444,GO:0044446,GO:0044464,GO:0051179,GO:0051234,GO:0055085,GO:0098588,GO:0098805
78396366		78396366	JAIL_mrna-1157634	JAIL	AT3G52720.1	ACA1	alpha carbonic anhydrase 1 [Source:NCBI gene (formerly Entrezgene);Acc:824438]	AT3G52720.1 | Symbols:ATACA1,CAH1,ACA1 | A. THALIANA ALPHA CARBONIC ANHYDRASE 1,CARBONIC ANHYDRASE 1,alpha carbonic anhydrase 1 | Chr3:19538804-19541116 REVERSE LENGTH=284	P	Inorganic ion transport and metabolism	PF00194(Carb_anhydrase)	carbonic anhydrase	-
78396366		78396366	JMAN_mrna-1072970	JMAN	AT3G52720.1	ACA1	alpha carbonic anhydrase 1 [Source:NCBI gene (formerly Entrezgene);Acc:824438]	AT3G52720.1 | Symbols:ATACA1,CAH1,ACA1 | A. THALIANA ALPHA CARBONIC ANHYDRASE 1,CARBONIC ANHYDRASE 1,alpha carbonic anhydrase 1 | Chr3:19538804-19541116 REVERSE LENGTH=284	P	Inorganic ion transport and metabolism	PF00194(Carb_anhydrase)	carbonic anhydrase	-
78396366		78396366	US_JCIN_mrna-1172178	US	AT3G52720.1	ACA1	alpha carbonic anhydrase 1 [Source:NCBI gene (formerly Entrezgene);Acc:824438]	AT3G52720.1 | Symbols:ATACA1,CAH1,ACA1 | A. THALIANA ALPHA CARBONIC ANHYDRASE 1,CARBONIC ANHYDRASE 1,alpha carbonic anhydrase 1 | Chr3:19538804-19541116 REVERSE LENGTH=284	P	Inorganic ion transport and metabolism	PF00194(Carb_anhydrase)	carbonic anhydrase	GO:0002376,GO:0003674,GO:0003824,GO:0004672,GO:0004674,GO:0004712,GO:0005575,GO:0005622,GO:0005623,GO:0005737,GO:0005783,GO:0005886,GO:0006464,GO:0006468,GO:0006793,GO:0006796,GO:0006807,GO:0006950,GO:0006952,GO:0006955,GO:0006970,GO:0007154,GO:0007165,GO:0008150,GO:0008152,GO:0009628,GO:0009898,GO:0009987,GO:0012505,GO:0016020,GO:0016301,GO:0016310,GO:0016740,GO:0016772,GO:0016773,GO:0019538,GO:0023052,GO:0035556,GO:0036211,GO:0043170,GO:0043226,GO:0043227,GO:0043229,GO:0043231,GO:0043412,GO:0044237,GO:0044238,GO:0044260,GO:0044267,GO:0044424,GO:0044425,GO:0044444,GO:0044459,GO:0044464,GO:0045087,GO:0046777,GO:0050789,GO:0050794,GO:0050896,GO:0051716,GO:0065007,GO:0071704,GO:0071944,GO:0098552,GO:0098562,GO:0140096,GO:1901564
78396367		78396367	CAN_JCIN_mrna-1056358	CAN	AT3G52660.1	AT3G52660	RNA-binding (RRM/RBD/RNP motifs) family protein [Source:NCBI gene (formerly Entrezgene);Acc:824432]	AT3G52660.1 | Symbols:no symbol available | no full name available | Chr3:19522598-19524735 FORWARD LENGTH=471	A	RNA processing and modification	PF00076(RRM_1);PF07716(bZIP_2)	Heterogeneous nuclear ribonucleoprotein	GO:0000375,GO:0000377,GO:0000398,GO:0000932,GO:0003674,GO:0003676,GO:0003723,GO:0005488,GO:0005575,GO:0005622,GO:0005623,GO:0005634,GO:0005688,GO:0005730,GO:0005732,GO:0005737,GO:0006139,GO:0006364,GO:0006396,GO:0006397,GO:0006725,GO:0006807,GO:0008150,GO:0008152,GO:0008380,GO:0009987,GO:0010467,GO:0016070,GO:0016071,GO:0016072,GO:0022613,GO:0030490,GO:0030532,GO:0031974,GO:0031981,GO:0032991,GO:0034470,GO:0034641,GO:0034660,GO:0035770,GO:0036464,GO:0042254,GO:0042274,GO:0043170,GO:0043226,GO:0043227,GO:0043228,GO:0043229,GO:0043231,GO:0043232,GO:0043233,GO:0044085,GO:0044237,GO:0044238,GO:0044422,GO:0044424,GO:0044428,GO:0044444,GO:0044446,GO:0044464,GO:0046483,GO:0046540,GO:0070013,GO:0071704,GO:0071840,GO:0090304,GO:0097159,GO:0097525,GO:0097526,GO:0120114,GO:1901360,GO:1901363,GO:1990904
78396367		78396367	JAIL_mrna-1157507	JAIL	AT3G52660.1	AT3G52660	RNA-binding (RRM/RBD/RNP motifs) family protein [Source:NCBI gene (formerly Entrezgene);Acc:824432]	AT3G52660.1 | Symbols:no symbol available | no full name available | Chr3:19522598-19524735 FORWARD LENGTH=471	A	RNA processing and modification	PF00076(RRM_1);PF07716(bZIP_2)	Heterogeneous nuclear ribonucleoprotein	GO:0001101,GO:0003674,GO:0003824,GO:0004497,GO:0005575,GO:0005622,GO:0005623,GO:0005737,GO:0006066,GO:0006082,GO:0006629,GO:0006714,GO:0006720,GO:0006721,GO:0006950,GO:0007154,GO:0007165,GO:0008150,GO:0008152,GO:0008299,GO:0008610,GO:0009058,GO:0009266,GO:0009314,GO:0009408,GO:0009414,GO:0009415,GO:0009416,GO:0009507,GO:0009526,GO:0009536,GO:0009540,GO:0009628,GO:0009639,GO:0009687,GO:0009688,GO:0009743,GO:0009756,GO:0009941,GO:0009987,GO:0010033,GO:0010035,GO:0010114,GO:0010182,GO:0016053,GO:0016106,GO:0016108,GO:0016109,GO:0016114,GO:0016116,GO:0016117,GO:0016122,GO:0016123,GO:0016491,GO:0016705,GO:0016709,GO:0019748,GO:0019752,GO:0023052,GO:0030104,GO:0031967,GO:0031975,GO:0032501,GO:0032787,GO:0042221,GO:0042440,GO:0042592,GO:0043226,GO:0043227,GO:0043229,GO:0043231,GO:0043288,GO:0043289,GO:0043436,GO:0044237,GO:0044238,GO:0044249,GO:0044255,GO:0044281,GO:0044283,GO:0044422,GO:0044424,GO:0044434,GO:0044435,GO:0044444,GO:0044446,GO:0044464,GO:0044550,GO:0046148,GO:0046165,GO:0046394,GO:0048871,GO:0048878,GO:0050789,GO:0050794,GO:0050878,GO:0050891,GO:0050896,GO:0051716,GO:0052662,GO:0055114,GO:0065007,GO:0065008,GO:0070887,GO:0071310,GO:0071322,GO:0071704,GO:0072330,GO:1901576,GO:1901615,GO:1901617,GO:1901700,GO:1901701,GO:1902644,GO:1902645
78396367		78396367	JMAN_mrna-1073114	JMAN	AT3G52660.1	AT3G52660	RNA-binding (RRM/RBD/RNP motifs) family protein [Source:NCBI gene (formerly Entrezgene);Acc:824432]	AT3G52660.1 | Symbols:no symbol available | no full name available | Chr3:19522598-19524735 FORWARD LENGTH=471	A	RNA processing and modification	PF00076(RRM_1);PF07716(bZIP_2)	Heterogeneous nuclear ribonucleoprotein	GO:0003674,GO:0003779,GO:0005488,GO:0005515,GO:0005575,GO:0005618,GO:0005623,GO:0005886,GO:0006996,GO:0007010,GO:0007015,GO:0008064,GO:0008092,GO:0008150,GO:0009987,GO:0010638,GO:0010639,GO:0016020,GO:0016043,GO:0030029,GO:0030036,GO:0030312,GO:0030832,GO:0030833,GO:0030834,GO:0030835,GO:0030837,GO:0030838,GO:0031333,GO:0031334,GO:0032271,GO:0032272,GO:0032273,GO:0032535,GO:0032956,GO:0032970,GO:0033043,GO:0043242,GO:0043244,GO:0043254,GO:0044087,GO:0044089,GO:0044464,GO:0044877,GO:0045010,GO:0048518,GO:0048519,GO:0048522,GO:0048523,GO:0050789,GO:0050794,GO:0051015,GO:0051016,GO:0051128,GO:0051129,GO:0051130,GO:0051493,GO:0051494,GO:0051495,GO:0051693,GO:0065007,GO:0065008,GO:0071840,GO:0071944,GO:0090066,GO:0097435,GO:0110053,GO:1901879,GO:1901880,GO:1902903,GO:1902904,GO:1902905
78396367		78396367	US_JCIN_mrna-1172071	US	AT3G52660.1	AT3G52660	RNA-binding (RRM/RBD/RNP motifs) family protein [Source:NCBI gene (formerly Entrezgene);Acc:824432]	AT3G52660.1 | Symbols:no symbol available | no full name available | Chr3:19522598-19524735 FORWARD LENGTH=471	A	RNA processing and modification	PF00076(RRM_1);PF07716(bZIP_2)	Heterogeneous nuclear ribonucleoprotein	-
78396368		78396368	CAN_JCIN_mrna-1056421	CAN	AT5G03910.1	ABCB29	ABC2 homolog 12 [Source:NCBI gene (formerly Entrezgene);Acc:830269]	AT5G03910.1 | Symbols:ABCB29,ATH12,ATATH12 | ABC2 homolog 12,ARABIDOPSIS THALIANA ABC TRANSPORTER HOMOLOG 12,ATP-binding cassette B29 | Chr5:1054313-1057105 REVERSE LENGTH=634	Q	Secondary metabolites biosynthesis, transport and catabolism	PF00664(ABC_membrane);PF00005(ABC_tran)	ABC transporter B family member 29	-
78396368		78396368	JAIL_mrna-1157360	JAIL	AT5G03910.1	ABCB29	ABC2 homolog 12 [Source:NCBI gene (formerly Entrezgene);Acc:830269]	AT5G03910.1 | Symbols:ABCB29,ATH12,ATATH12 | ABC2 homolog 12,ARABIDOPSIS THALIANA ABC TRANSPORTER HOMOLOG 12,ATP-binding cassette B29 | Chr5:1054313-1057105 REVERSE LENGTH=634	Q	Secondary metabolites biosynthesis, transport and catabolism	PF00664(ABC_membrane);PF00005(ABC_tran)	ABC transporter B family member 29	-
78396368		78396368	JMAN_mrna-1073221	JMAN	AT5G03910.1	ABCB29	ABC2 homolog 12 [Source:NCBI gene (formerly Entrezgene);Acc:830269]	AT5G03910.1 | Symbols:ABCB29,ATH12,ATATH12 | ABC2 homolog 12,ARABIDOPSIS THALIANA ABC TRANSPORTER HOMOLOG 12,ATP-binding cassette B29 | Chr5:1054313-1057105 REVERSE LENGTH=634	Q	Secondary metabolites biosynthesis, transport and catabolism	PF00664(ABC_membrane);PF00005(ABC_tran)	ABC transporter B family member 29	GO:0000003,GO:0000902,GO:0000904,GO:0001655,GO:0001822,GO:0001889,GO:0001894,GO:0001895,GO:0001947,GO:0002009,GO:0003006,GO:0003007,GO:0003143,GO:0003205,GO:0003230,GO:0003279,GO:0003283,GO:0003341,GO:0003351,GO:0005575,GO:0005622,GO:0005623,GO:0005737,GO:0005829,GO:0005886,GO:0005929,GO:0006928,GO:0006996,GO:0007017,GO:0007018,GO:0007275,GO:0007368,GO:0007369,GO:0007389,GO:0007507,GO:0008150,GO:0009653,GO:0009790,GO:0009799,GO:0009826,GO:0009855,GO:0009856,GO:0009860,GO:0009887,GO:0009888,GO:0009932,GO:0009966,GO:0009968,GO:0009987,GO:0010646,GO:0010648,GO:0016020,GO:0016043,GO:0016049,GO:0022414,GO:0022603,GO:0022607,GO:0023051,GO:0023057,GO:0030030,GO:0030031,GO:0030111,GO:0030154,GO:0030178,GO:0030323,GO:0030324,GO:0031016,GO:0031347,GO:0032501,GO:0032502,GO:0032989,GO:0035050,GO:0035239,GO:0035295,GO:0035469,GO:0040007,GO:0042592,GO:0042995,GO:0043226,GO:0044085,GO:0044424,GO:0044444,GO:0044464,GO:0044706,GO:0044782,GO:0045494,GO:0045595,GO:0045596,GO:0045995,GO:0048468,GO:0048496,GO:0048513,GO:0048519,GO:0048523,GO:0048562,GO:0048565,GO:0048568,GO:0048583,GO:0048585,GO:0048588,GO:0048589,GO:0048598,GO:0048729,GO:0048731,GO:0048732,GO:0048856,GO:0048868,GO:0048869,GO:0048871,GO:0050789,GO:0050793,GO:0050794,GO:0051093,GO:0051239,GO:0051704,GO:0051960,GO:0055123,GO:0060026,GO:0060027,GO:0060249,GO:0060271,GO:0060287,GO:0060429,GO:0060541,GO:0060560,GO:0060562,GO:0060828,GO:0060993,GO:0061008,GO:0061371,GO:0065007,GO:0065008,GO:0070925,GO:0071840,GO:0071907,GO:0071908,GO:0071909,GO:0071910,GO:0071944,GO:0072001,GO:0072189,GO:0072359,GO:0080134,GO:0090090,GO:0090175,GO:0090178,GO:0120025,GO:0120031,GO:0120036,GO:1905276,GO:1905330,GO:2000026,GO:2000027,GO:2000050,GO:2000095,GO:2000167
78396368		78396368	US_JCIN_mrna-1172020	US	AT5G03910.1	ABCB29	ABC2 homolog 12 [Source:NCBI gene (formerly Entrezgene);Acc:830269]	AT5G03910.1 | Symbols:ABCB29,ATH12,ATATH12 | ABC2 homolog 12,ARABIDOPSIS THALIANA ABC TRANSPORTER HOMOLOG 12,ATP-binding cassette B29 | Chr5:1054313-1057105 REVERSE LENGTH=634	Q	Secondary metabolites biosynthesis, transport and catabolism	PF00664(ABC_membrane);PF00005(ABC_tran)	ABC transporter B family member 29	-
78396369		78396369	CAN_JCIN_mrna-1056484	CAN	AT3G11460.1	AT3G11460	Pentatricopeptide repeat (PPR) superfamily protein [Source:NCBI gene (formerly Entrezgene);Acc:820319]	AT3G11460.1 | Symbols:MEF10 | mitochondrial RNA editing factor 10 | Chr3:3608250-3610121 FORWARD LENGTH=623	S	Function unknown	PF14432(DYW_deaminase);PF01535(PPR);PF13041(PPR_2)	Pentatricopeptide repeat-containing protein	GO:0000003,GO:0001709,GO:0003674,GO:0003824,GO:0005215,GO:0005388,GO:0005575,GO:0005622,GO:0005623,GO:0005737,GO:0005783,GO:0005886,GO:0005887,GO:0006810,GO:0006811,GO:0006812,GO:0006816,GO:0006873,GO:0006874,GO:0006875,GO:0006950,GO:0007154,GO:0007275,GO:0008150,GO:0008324,GO:0009267,GO:0009555,GO:0009605,GO:0009846,GO:0009856,GO:0009888,GO:0009987,GO:0009991,GO:0010073,GO:0010152,GO:0012505,GO:0015075,GO:0015085,GO:0015318,GO:0015399,GO:0015405,GO:0015662,GO:0016020,GO:0016021,GO:0016036,GO:0016462,GO:0016787,GO:0016817,GO:0016818,GO:0016887,GO:0017111,GO:0019725,GO:0019829,GO:0021700,GO:0022414,GO:0022804,GO:0022853,GO:0022857,GO:0022890,GO:0030001,GO:0030003,GO:0030154,GO:0031224,GO:0031226,GO:0031667,GO:0031668,GO:0031669,GO:0032501,GO:0032502,GO:0033554,GO:0034220,GO:0042592,GO:0042594,GO:0042623,GO:0042625,GO:0042626,GO:0043226,GO:0043227,GO:0043229,GO:0043231,GO:0043492,GO:0044424,GO:0044425,GO:0044444,GO:0044459,GO:0044464,GO:0044706,GO:0045165,GO:0046873,GO:0048229,GO:0048507,GO:0048856,GO:0048863,GO:0048865,GO:0048867,GO:0048869,GO:0048878,GO:0050801,GO:0050896,GO:0051179,GO:0051234,GO:0051704,GO:0051716,GO:0055065,GO:0055074,GO:0055080,GO:0055082,GO:0055085,GO:0065007,GO:0065008,GO:0070588,GO:0070838,GO:0071496,GO:0071944,GO:0072503,GO:0072507,GO:0072511,GO:0090662,GO:0098655,GO:0098660,GO:0098662,GO:0098771,GO:0099131,GO:0099132
78396369		78396369	JAIL_mrna-1157282	JAIL	AT3G11460.1	AT3G11460	Pentatricopeptide repeat (PPR) superfamily protein [Source:NCBI gene (formerly Entrezgene);Acc:820319]	AT3G11460.1 | Symbols:MEF10 | mitochondrial RNA editing factor 10 | Chr3:3608250-3610121 FORWARD LENGTH=623	S	Function unknown	PF14432(DYW_deaminase);PF01535(PPR);PF13041(PPR_2)	Pentatricopeptide repeat-containing protein	-
78396369		78396369	JMAN_mrna-1073278	JMAN	AT3G11460.1	AT3G11460	Pentatricopeptide repeat (PPR) superfamily protein [Source:NCBI gene (formerly Entrezgene);Acc:820319]	AT3G11460.1 | Symbols:MEF10 | mitochondrial RNA editing factor 10 | Chr3:3608250-3610121 FORWARD LENGTH=623	S	Function unknown	PF14432(DYW_deaminase);PF01535(PPR);PF13041(PPR_2)	Pentatricopeptide repeat-containing protein	GO:0000079,GO:0001932,GO:0001934,GO:0003674,GO:0005488,GO:0005515,GO:0005575,GO:0005618,GO:0005622,GO:0005623,GO:0005634,GO:0005730,GO:0005737,GO:0005819,GO:0005856,GO:0006355,GO:0006996,GO:0007010,GO:0008017,GO:0008022,GO:0008092,GO:0008104,GO:0008150,GO:0009524,GO:0009605,GO:0009606,GO:0009612,GO:0009628,GO:0009652,GO:0009889,GO:0009891,GO:0009893,GO:0009987,GO:0010468,GO:0010556,GO:0010557,GO:0010562,GO:0010604,GO:0010628,GO:0015630,GO:0015631,GO:0016043,GO:0019219,GO:0019220,GO:0019222,GO:0019899,GO:0019900,GO:0019901,GO:0030312,GO:0030496,GO:0030865,GO:0031323,GO:0031325,GO:0031326,GO:0031328,GO:0031399,GO:0031401,GO:0031974,GO:0031981,GO:0032268,GO:0032270,GO:0033036,GO:0033674,GO:0042325,GO:0042327,GO:0042802,GO:0043085,GO:0043226,GO:0043227,GO:0043228,GO:0043229,GO:0043231,GO:0043232,GO:0043233,GO:0043549,GO:0044093,GO:0044422,GO:0044424,GO:0044428,GO:0044430,GO:0044444,GO:0044446,GO:0044464,GO:0045737,GO:0045787,GO:0045859,GO:0045860,GO:0045893,GO:0045935,GO:0045937,GO:0048471,GO:0048518,GO:0048522,GO:0050789,GO:0050790,GO:0050794,GO:0050896,GO:0051171,GO:0051173,GO:0051174,GO:0051179,GO:0051246,GO:0051247,GO:0051252,GO:0051254,GO:0051338,GO:0051347,GO:0051726,GO:0060255,GO:0065007,GO:0065009,GO:0070013,GO:0071840,GO:0071900,GO:0071902,GO:0071944,GO:0080090,GO:1902680,GO:1903506,GO:1903508,GO:1904029,GO:1904031,GO:2000112,GO:2001141
78396369		78396369	US_JCIN_mrna-1171980	US	AT3G11460.1	AT3G11460	Pentatricopeptide repeat (PPR) superfamily protein [Source:NCBI gene (formerly Entrezgene);Acc:820319]	AT3G11460.1 | Symbols:MEF10 | mitochondrial RNA editing factor 10 | Chr3:3608250-3610121 FORWARD LENGTH=623	S	Function unknown	PF14432(DYW_deaminase);PF01535(PPR);PF13041(PPR_2)	Pentatricopeptide repeat-containing protein	GO:0003674,GO:0003676,GO:0003677,GO:0003697,GO:0005488,GO:0005543,GO:0005575,GO:0005622,GO:0005623,GO:0005634,GO:0005635,GO:0005643,GO:0006355,GO:0006606,GO:0006607,GO:0006810,GO:0006886,GO:0006913,GO:0006996,GO:0006997,GO:0006999,GO:0008104,GO:0008150,GO:0008289,GO:0009889,GO:0009987,GO:0010468,GO:0010556,GO:0012505,GO:0015031,GO:0015833,GO:0016043,GO:0017038,GO:0019219,GO:0019222,GO:0031323,GO:0031326,GO:0031967,GO:0031975,GO:0032991,GO:0033036,GO:0033365,GO:0034504,GO:0034613,GO:0042886,GO:0043167,GO:0043168,GO:0043226,GO:0043227,GO:0043229,GO:0043231,GO:0043933,GO:0044422,GO:0044424,GO:0044428,GO:0044446,GO:0044464,GO:0044613,GO:0044615,GO:0045184,GO:0046907,GO:0050789,GO:0050794,GO:0051169,GO:0051170,GO:0051171,GO:0051179,GO:0051234,GO:0051252,GO:0051641,GO:0051649,GO:0060255,GO:0065007,GO:0070727,GO:0071702,GO:0071705,GO:0071840,GO:0072594,GO:0080090,GO:0097159,GO:1901363,GO:1903506,GO:2000112,GO:2001141
78396370		78396370	CAN_JCIN_mrna-1056532	CAN	AT2G23930.1	SNRNP-G	Putative small nuclear ribonucleoprotein G [Source:NCBI gene (formerly Entrezgene);Acc:816925]	AT2G23930.1 | Symbols:SNRNP-G | probable small nuclear ribonucleoprotein G | Chr2:10182353-10183026 FORWARD LENGTH=80	A	RNA processing and modification	PF01423(LSM)	Small nuclear ribonucleoprotein	GO:0000003,GO:0001067,GO:0003006,GO:0003674,GO:0003676,GO:0003677,GO:0003700,GO:0005488,GO:0005575,GO:0005622,GO:0005623,GO:0005634,GO:0006355,GO:0007275,GO:0008150,GO:0009653,GO:0009791,GO:0009889,GO:0009908,GO:0009934,GO:0010468,GO:0010556,GO:0019219,GO:0019222,GO:0022414,GO:0022603,GO:0031323,GO:0031326,GO:0032501,GO:0032502,GO:0043226,GO:0043227,GO:0043229,GO:0043231,GO:0043565,GO:0044212,GO:0044424,GO:0044464,GO:0048367,GO:0048437,GO:0048444,GO:0048509,GO:0048608,GO:0048731,GO:0048856,GO:0050789,GO:0050793,GO:0050794,GO:0051171,GO:0051252,GO:0051302,GO:0060255,GO:0061458,GO:0065007,GO:0080090,GO:0090567,GO:0090696,GO:0090697,GO:0090698,GO:0097159,GO:0099402,GO:0140110,GO:1901363,GO:1903506,GO:1905392,GO:2000112,GO:2001141
78396370		78396370	JAIL_mrna-1157202	JAIL	AT2G23930.1	SNRNP-G	Putative small nuclear ribonucleoprotein G [Source:NCBI gene (formerly Entrezgene);Acc:816925]	AT2G23930.1 | Symbols:SNRNP-G | probable small nuclear ribonucleoprotein G | Chr2:10182353-10183026 FORWARD LENGTH=80	A	RNA processing and modification	PF01423(LSM)	Small nuclear ribonucleoprotein	-
78396370		78396370	JMAN_mrna-1073353	JMAN	AT2G23930.1	SNRNP-G	Putative small nuclear ribonucleoprotein G [Source:NCBI gene (formerly Entrezgene);Acc:816925]	AT2G23930.1 | Symbols:SNRNP-G | probable small nuclear ribonucleoprotein G | Chr2:10182353-10183026 FORWARD LENGTH=80	A	RNA processing and modification	PF01423(LSM)	Small nuclear ribonucleoprotein	GO:0003674,GO:0003779,GO:0005488,GO:0005515,GO:0005575,GO:0005622,GO:0005623,GO:0005634,GO:0005886,GO:0005911,GO:0008092,GO:0009506,GO:0016020,GO:0030054,GO:0043226,GO:0043227,GO:0043229,GO:0043231,GO:0044424,GO:0044464,GO:0044877,GO:0051015,GO:0055044,GO:0071944
78396370		78396370	US_JCIN_mrna-1171926	US	AT2G23930.1	SNRNP-G	Putative small nuclear ribonucleoprotein G [Source:NCBI gene (formerly Entrezgene);Acc:816925]	AT2G23930.1 | Symbols:SNRNP-G | probable small nuclear ribonucleoprotein G | Chr2:10182353-10183026 FORWARD LENGTH=80	A	RNA processing and modification	PF01423(LSM)	Small nuclear ribonucleoprotein	-
78396371		78396371	CAN_JCIN_mrna-1056648	CAN	AT2G36200.1	AT2G36200	P-loop containing nucleoside triphosphate hydrolases superfamily protein [Source:NCBI gene (formerly Entrezgene);Acc:818192]	AT2G36200.1 | Symbols:no symbol available | no full name available | Chr2:15180078-15185189 REVERSE LENGTH=1009	Z	Cytoskeleton	PF00225(Kinesin)	Belongs to the TRAFAC class myosin-kinesin ATPase superfamily. Kinesin family	-
78396372		78396372	CAN_JCIN_mrna-1056755	CAN	AT1G06620.1	AT1G06620	2-oxoglutarate (2OG) and Fe(II)-dependent oxygenase superfamily protein [Source:NCBI gene (formerly Entrezgene);Acc:837171]	AT1G06620.1 | Symbols:no symbol available | no full name available | Chr1:2025618-2027094 FORWARD LENGTH=365	Q	Secondary metabolites biosynthesis, transport and catabolism	PF03171(2OG-FeII_Oxy);PF14226(DIOX_N)	1-aminocyclopropane-1-carboxylate oxidase homolog	GO:0005575,GO:0005622,GO:0005623,GO:0005737,GO:0005829,GO:0005856,GO:0005875,GO:0005886,GO:0015630,GO:0016020,GO:0032991,GO:0043226,GO:0043228,GO:0043229,GO:0043232,GO:0044422,GO:0044424,GO:0044430,GO:0044444,GO:0044446,GO:0044464,GO:0071944
78396372		78396372	JAIL_mrna-1157024	JAIL	AT1G03400.1	AT1G03400	2-oxoglutarate (2OG) and Fe(II)-dependent oxygenase superfamily protein [Source:NCBI gene (formerly Entrezgene);Acc:838751]	AT1G03400.1 | Symbols:no symbol available | no full name available | Chr1:842895-844158 REVERSE LENGTH=351	Q	Secondary metabolites biosynthesis, transport and catabolism	PF03171(2OG-FeII_Oxy);PF14226(DIOX_N)	1-aminocyclopropane-1-carboxylate oxidase homolog	-
78396372		78396372	JMAN_mrna-1073736	JMAN	AT1G03400.1	AT1G03400	2-oxoglutarate (2OG) and Fe(II)-dependent oxygenase superfamily protein [Source:NCBI gene (formerly Entrezgene);Acc:838751]	AT1G03400.1 | Symbols:no symbol available | no full name available | Chr1:842895-844158 REVERSE LENGTH=351	Q	Secondary metabolites biosynthesis, transport and catabolism	PF03171(2OG-FeII_Oxy);PF14226(DIOX_N)	1-aminocyclopropane-1-carboxylate oxidase homolog	-
78396372		78396372	US_JCIN_mrna-1171810	US	AT1G06620.1	AT1G06620	2-oxoglutarate (2OG) and Fe(II)-dependent oxygenase superfamily protein [Source:NCBI gene (formerly Entrezgene);Acc:837171]	AT1G06620.1 | Symbols:no symbol available | no full name available | Chr1:2025618-2027094 FORWARD LENGTH=365	Q	Secondary metabolites biosynthesis, transport and catabolism	PF03171(2OG-FeII_Oxy);PF14226(DIOX_N)	1-aminocyclopropane-1-carboxylate oxidase homolog	GO:0000291,GO:0000902,GO:0000932,GO:0000956,GO:0003674,GO:0003676,GO:0003723,GO:0003729,GO:0003824,GO:0004518,GO:0004527,GO:0004532,GO:0004534,GO:0004540,GO:0005488,GO:0005575,GO:0005622,GO:0005623,GO:0005737,GO:0005829,GO:0005844,GO:0006139,GO:0006401,GO:0006402,GO:0006725,GO:0006807,GO:0006950,GO:0008150,GO:0008152,GO:0008409,GO:0009056,GO:0009057,GO:0009266,GO:0009408,GO:0009628,GO:0009653,GO:0009826,GO:0009888,GO:0009892,GO:0009987,GO:0010087,GO:0010286,GO:0010468,GO:0010494,GO:0010586,GO:0010587,GO:0010605,GO:0010629,GO:0016043,GO:0016049,GO:0016070,GO:0016071,GO:0016787,GO:0016788,GO:0016796,GO:0016896,GO:0019222,GO:0019439,GO:0031086,GO:0031087,GO:0032502,GO:0032989,GO:0032991,GO:0033554,GO:0034605,GO:0034641,GO:0034655,GO:0034660,GO:0034661,GO:0035770,GO:0036464,GO:0040007,GO:0040029,GO:0043170,GO:0043226,GO:0043228,GO:0043229,GO:0043232,GO:0044237,GO:0044238,GO:0044248,GO:0044260,GO:0044265,GO:0044270,GO:0044424,GO:0044444,GO:0044464,GO:0046483,GO:0046700,GO:0048519,GO:0048589,GO:0048856,GO:0048869,GO:0050789,GO:0050896,GO:0051301,GO:0051716,GO:0060255,GO:0060560,GO:0065007,GO:0070370,GO:0071704,GO:0071840,GO:0090304,GO:0090305,GO:0090501,GO:0090503,GO:0097159,GO:0140098,GO:1901360,GO:1901361,GO:1901363,GO:1901575,GO:1990904
78396373		78396373	CAN_JCIN_mrna-1056783	CAN					E	Amino acid transport and metabolism	PF05199(GMC_oxred_C);PF00732(GMC_oxred_N)	choline dehydrogenase activity	-
78396373		78396373	CAN_JCIN_mrna-1056816	CAN					E	Amino acid transport and metabolism	PF05199(GMC_oxred_C);PF00732(GMC_oxred_N)	GMC oxidoreductase	GO:0007275,GO:0008150,GO:0009653,GO:0009791,GO:0009888,GO:0009987,GO:0010016,GO:0010052,GO:0010103,GO:0010374,GO:0030154,GO:0032501,GO:0032502,GO:0048367,GO:0048731,GO:0048856,GO:0048869,GO:0090558,GO:0090626,GO:0090627,GO:0090698
78396373		78396373	JAIL_mrna-1156889	JAIL					E	Amino acid transport and metabolism	PF05199(GMC_oxred_C);PF00732(GMC_oxred_N)	choline dehydrogenase activity	-
78396373		78396373	JAIL_mrna-1156945	JAIL					E	Amino acid transport and metabolism	PF05199(GMC_oxred_C);PF00732(GMC_oxred_N)	choline dehydrogenase activity	-
78396373		78396373	JMAN_mrna-1073781	JMAN					E	Amino acid transport and metabolism	PF05199(GMC_oxred_C);PF00732(GMC_oxred_N)	choline dehydrogenase activity	GO:0003674,GO:0003700,GO:0006355,GO:0008150,GO:0009889,GO:0010468,GO:0010556,GO:0019219,GO:0019222,GO:0031323,GO:0031326,GO:0050789,GO:0050794,GO:0051171,GO:0051252,GO:0060255,GO:0065007,GO:0080090,GO:0140110,GO:1903506,GO:2000112,GO:2001141
78396373		78396373	JMAN_mrna-1073856	JMAN					E	Amino acid transport and metabolism	PF05199(GMC_oxred_C);PF00732(GMC_oxred_N)	choline dehydrogenase activity	GO:0000976,GO:0001067,GO:0001101,GO:0003674,GO:0003676,GO:0003677,GO:0003690,GO:0003700,GO:0005488,GO:0005575,GO:0005622,GO:0005623,GO:0005634,GO:0006355,GO:0006950,GO:0006970,GO:0007154,GO:0007165,GO:0008150,GO:0009414,GO:0009415,GO:0009628,GO:0009651,GO:0009719,GO:0009725,GO:0009737,GO:0009738,GO:0009755,GO:0009787,GO:0009789,GO:0009889,GO:0009966,GO:0009967,GO:0009987,GO:0010033,GO:0010035,GO:0010468,GO:0010556,GO:0010646,GO:0010647,GO:0019219,GO:0019222,GO:0023051,GO:0023052,GO:0023056,GO:0031323,GO:0031326,GO:0032870,GO:0033993,GO:0042221,GO:0043226,GO:0043227,GO:0043229,GO:0043231,GO:0043565,GO:0044212,GO:0044424,GO:0044464,GO:0048518,GO:0048522,GO:0048583,GO:0048584,GO:0050789,GO:0050794,GO:0050896,GO:0051171,GO:0051252,GO:0051716,GO:0060255,GO:0065007,GO:0070887,GO:0071215,GO:0071229,GO:0071310,GO:0071396,GO:0071495,GO:0080090,GO:0097159,GO:0097305,GO:0097306,GO:0140110,GO:1901363,GO:1901419,GO:1901421,GO:1901700,GO:1901701,GO:1903506,GO:1905957,GO:1905959,GO:1990837,GO:2000112,GO:2001141
78396373		78396373	US_JCIN_mrna-1171605	US					E	Amino acid transport and metabolism	PF05199(GMC_oxred_C);PF00732(GMC_oxred_N)	choline dehydrogenase activity	-
78396374		78396374	CAN_JCIN_mrna-1057024	CAN	AT4G21970.1	AT4G21970	senescence regulator (Protein of unknown function, DUF584) [Source:NCBI gene (formerly Entrezgene);Acc:828286]	AT4G21970.1 | Symbols:no symbol available | no full name available | Chr4:11653633-11654106 FORWARD LENGTH=157	S	Function unknown	PF04520(Senescence_reg)	Senescence regulator	GO:0000003,GO:0000150,GO:0000217,GO:0000228,GO:0000280,GO:0000400,GO:0000724,GO:0000725,GO:0000730,GO:0000793,GO:0000794,GO:0003674,GO:0003676,GO:0003677,GO:0003690,GO:0003697,GO:0003824,GO:0005488,GO:0005575,GO:0005622,GO:0005623,GO:0005634,GO:0005654,GO:0005694,GO:0006139,GO:0006259,GO:0006281,GO:0006302,GO:0006310,GO:0006312,GO:0006725,GO:0006807,GO:0006950,GO:0006974,GO:0006996,GO:0007049,GO:0007059,GO:0007127,GO:0007129,GO:0007131,GO:0008094,GO:0008150,GO:0008152,GO:0009314,GO:0009628,GO:0009987,GO:0010212,GO:0016043,GO:0016462,GO:0016787,GO:0016817,GO:0016818,GO:0016887,GO:0017111,GO:0022402,GO:0022414,GO:0022607,GO:0031974,GO:0031981,GO:0033554,GO:0034622,GO:0034641,GO:0035825,GO:0042148,GO:0042623,GO:0043170,GO:0043226,GO:0043227,GO:0043228,GO:0043229,GO:0043231,GO:0043232,GO:0043233,GO:0043933,GO:0044085,GO:0044237,GO:0044238,GO:0044260,GO:0044422,GO:0044424,GO:0044428,GO:0044446,GO:0044464,GO:0045003,GO:0045132,GO:0045143,GO:0046483,GO:0048285,GO:0050896,GO:0051026,GO:0051276,GO:0051321,GO:0051716,GO:0061982,GO:0065003,GO:0065004,GO:0070013,GO:0070192,GO:0071704,GO:0071824,GO:0071840,GO:0090304,GO:0090735,GO:0097159,GO:0098813,GO:0140013,GO:0140097,GO:1901360,GO:1901363,GO:1903046
78396374		78396374	JAIL_mrna-1156753	JAIL	AT4G21970.1	AT4G21970	senescence regulator (Protein of unknown function, DUF584) [Source:NCBI gene (formerly Entrezgene);Acc:828286]	AT4G21970.1 | Symbols:no symbol available | no full name available | Chr4:11653633-11654106 FORWARD LENGTH=157	S	Function unknown	PF04520(Senescence_reg)	Senescence regulator	GO:0003674,GO:0003676,GO:0003723,GO:0003824,GO:0004518,GO:0004519,GO:0005488,GO:0005575,GO:0005622,GO:0005623,GO:0006139,GO:0006725,GO:0006807,GO:0008150,GO:0008152,GO:0009451,GO:0009987,GO:0016070,GO:0016787,GO:0016788,GO:0034641,GO:0043170,GO:0043226,GO:0043227,GO:0043229,GO:0043231,GO:0043412,GO:0044237,GO:0044238,GO:0044424,GO:0044464,GO:0046483,GO:0071704,GO:0090304,GO:0090305,GO:0097159,GO:1901360,GO:1901363
78396374		78396374	JMAN_mrna-1074016	JMAN	AT4G21970.1	AT4G21970	senescence regulator (Protein of unknown function, DUF584) [Source:NCBI gene (formerly Entrezgene);Acc:828286]	AT4G21970.1 | Symbols:no symbol available | no full name available | Chr4:11653633-11654106 FORWARD LENGTH=157	S	Function unknown	PF04520(Senescence_reg)	Senescence regulator	GO:0005575,GO:0005622,GO:0005623,GO:0005737,GO:0006464,GO:0006807,GO:0008150,GO:0008152,GO:0009987,GO:0019538,GO:0031365,GO:0036211,GO:0043170,GO:0043412,GO:0044237,GO:0044238,GO:0044260,GO:0044267,GO:0044424,GO:0044464,GO:0071704,GO:1901564
78396374		78396374	US_JCIN_mrna-1171431	US	AT4G21970.1	AT4G21970	senescence regulator (Protein of unknown function, DUF584) [Source:NCBI gene (formerly Entrezgene);Acc:828286]	AT4G21970.1 | Symbols:no symbol available | no full name available | Chr4:11653633-11654106 FORWARD LENGTH=157	S	Function unknown	PF04520(Senescence_reg)	Senescence regulator	GO:0003674,GO:0003824,GO:0005215,GO:0005388,GO:0005575,GO:0005622,GO:0005623,GO:0005886,GO:0005887,GO:0006810,GO:0006811,GO:0006812,GO:0006816,GO:0008150,GO:0008324,GO:0015075,GO:0015085,GO:0015318,GO:0015399,GO:0015405,GO:0015662,GO:0016020,GO:0016021,GO:0016462,GO:0016787,GO:0016817,GO:0016818,GO:0016887,GO:0017111,GO:0019829,GO:0022804,GO:0022853,GO:0022857,GO:0022890,GO:0030001,GO:0031224,GO:0031226,GO:0034220,GO:0042623,GO:0042625,GO:0042626,GO:0043226,GO:0043227,GO:0043229,GO:0043231,GO:0043492,GO:0044424,GO:0044425,GO:0044459,GO:0044464,GO:0046873,GO:0051179,GO:0051234,GO:0055085,GO:0070588,GO:0070838,GO:0071944,GO:0072511,GO:0090662,GO:0098655,GO:0098660,GO:0098662,GO:0099131,GO:0099132
78396375		78396375	CAN_JCIN_mrna-1057035	CAN	AT5G22380.1	NAC090	NAC domain containing protein 90 [Source:NCBI gene (formerly Entrezgene);Acc:832299]	AT5G22380.1 | Symbols:NAC090,anac090 | NAC domain containing protein 90 | Chr5:7408924-7410038 REVERSE LENGTH=235	K	Transcription	PF02365(NAM)	NAC domain-containing protein	-
78396375		78396375	JAIL_mrna-1156743	JAIL	AT5G22380.1	NAC090	NAC domain containing protein 90 [Source:NCBI gene (formerly Entrezgene);Acc:832299]	AT5G22380.1 | Symbols:NAC090,anac090 | NAC domain containing protein 90 | Chr5:7408924-7410038 REVERSE LENGTH=235	K	Transcription	PF02365(NAM)	NAC domain-containing protein	-
78396375		78396375	JMAN_mrna-1074022	JMAN	AT5G22380.1	NAC090	NAC domain containing protein 90 [Source:NCBI gene (formerly Entrezgene);Acc:832299]	AT5G22380.1 | Symbols:NAC090,anac090 | NAC domain containing protein 90 | Chr5:7408924-7410038 REVERSE LENGTH=235	K	Transcription	PF02365(NAM)	NAC domain-containing protein	-
78396375		78396375	US_JCIN_mrna-1171421	US	AT5G22380.1	NAC090	NAC domain containing protein 90 [Source:NCBI gene (formerly Entrezgene);Acc:832299]	AT5G22380.1 | Symbols:NAC090,anac090 | NAC domain containing protein 90 | Chr5:7408924-7410038 REVERSE LENGTH=235	K	Transcription	PF02365(NAM)	NAC domain-containing protein	GO:0005513,GO:0007154,GO:0007165,GO:0008150,GO:0009593,GO:0009987,GO:0010035,GO:0010038,GO:0019722,GO:0019932,GO:0023052,GO:0035556,GO:0042221,GO:0050789,GO:0050794,GO:0050896,GO:0051592,GO:0051606,GO:0051716,GO:0065007
78396376		78396376	CAN_JCIN_mrna-1057194	CAN	AT2G36090.1	AT2G36090	F-box family protein [Source:NCBI gene (formerly Entrezgene);Acc:818182]	AT2G36090.1 | Symbols:no symbol available | no full name available | Chr2:15158631-15159584 FORWARD LENGTH=317	S	Function unknown	PF12937(F-box-like)	F-box protein	GO:0000003,GO:0000287,GO:0003006,GO:0003674,GO:0003824,GO:0004743,GO:0005488,GO:0005575,GO:0005622,GO:0005623,GO:0005737,GO:0005975,GO:0006082,GO:0006090,GO:0006091,GO:0006096,GO:0006139,GO:0006163,GO:0006164,GO:0006165,GO:0006629,GO:0006725,GO:0006732,GO:0006733,GO:0006753,GO:0006754,GO:0006757,GO:0006793,GO:0006796,GO:0006807,GO:0007275,GO:0008150,GO:0008152,GO:0009056,GO:0009058,GO:0009108,GO:0009117,GO:0009123,GO:0009124,GO:0009126,GO:0009127,GO:0009132,GO:0009135,GO:0009141,GO:0009142,GO:0009144,GO:0009145,GO:0009150,GO:0009152,GO:0009156,GO:0009161,GO:0009165,GO:0009166,GO:0009167,GO:0009168,GO:0009179,GO:0009185,GO:0009199,GO:0009201,GO:0009205,GO:0009206,GO:0009259,GO:0009260,GO:0009507,GO:0009532,GO:0009536,GO:0009570,GO:0009791,GO:0009987,GO:0010035,GO:0010038,GO:0010154,GO:0010431,GO:0016052,GO:0016053,GO:0016310,GO:0016740,GO:0016772,GO:0016773,GO:0017144,GO:0018130,GO:0019359,GO:0019362,GO:0019363,GO:0019438,GO:0019439,GO:0019637,GO:0019693,GO:0019752,GO:0021700,GO:0022414,GO:0030955,GO:0031420,GO:0032501,GO:0032502,GO:0032504,GO:0032787,GO:0034404,GO:0034641,GO:0034654,GO:0034655,GO:0042221,GO:0042866,GO:0043167,GO:0043169,GO:0043226,GO:0043227,GO:0043229,GO:0043231,GO:0043436,GO:0044237,GO:0044238,GO:0044248,GO:0044249,GO:0044270,GO:0044271,GO:0044281,GO:0044283,GO:0044422,GO:0044424,GO:0044434,GO:0044435,GO:0044444,GO:0044446,GO:0044464,GO:0046031,GO:0046034,GO:0046390,GO:0046394,GO:0046434,GO:0046483,GO:0046496,GO:0046686,GO:0046700,GO:0046872,GO:0046939,GO:0048316,GO:0048608,GO:0048609,GO:0048731,GO:0048856,GO:0050896,GO:0051186,GO:0051188,GO:0055086,GO:0061458,GO:0071695,GO:0071704,GO:0072330,GO:0072521,GO:0072522,GO:0072524,GO:0072525,GO:0090407,GO:1901135,GO:1901137,GO:1901292,GO:1901293,GO:1901360,GO:1901361,GO:1901362,GO:1901564,GO:1901566,GO:1901575,GO:1901576
78396376		78396376	JAIL_mrna-1156596	JAIL	AT2G36090.1	AT2G36090	F-box family protein [Source:NCBI gene (formerly Entrezgene);Acc:818182]	AT2G36090.1 | Symbols:no symbol available | no full name available | Chr2:15158631-15159584 FORWARD LENGTH=317	S	Function unknown	PF12937(F-box-like)	F-box protein	-
78396376		78396376	JMAN_mrna-1074143	JMAN	AT2G36090.1	AT2G36090	F-box family protein [Source:NCBI gene (formerly Entrezgene);Acc:818182]	AT2G36090.1 | Symbols:no symbol available | no full name available | Chr2:15158631-15159584 FORWARD LENGTH=317	S	Function unknown	PF12937(F-box-like)	F-box protein	-
78396377		78396377	CAN_JCIN_mrna-1057313	CAN	AT3G11560.2	AT3G11560	LETM1-like protein [Source:NCBI gene (formerly Entrezgene);Acc:820329]	AT3G11560.2 | Symbols:no symbol available | no full name available | Chr3:3639553-3645506 FORWARD LENGTH=872	S	Function unknown	UNKNOWN_PFAM_ID(LETM1)	LETM1-like protein	-
78396377		78396377	JAIL_mrna-1156518	JAIL	AT3G11560.2	AT3G11560	LETM1-like protein [Source:NCBI gene (formerly Entrezgene);Acc:820329]	AT3G11560.2 | Symbols:no symbol available | no full name available | Chr3:3639553-3645506 FORWARD LENGTH=872	S	Function unknown	UNKNOWN_PFAM_ID(LETM1)	LETM1-like protein	GO:0005575,GO:0005622,GO:0005623,GO:0005737,GO:0009507,GO:0009526,GO:0009536,GO:0009941,GO:0031967,GO:0031975,GO:0043226,GO:0043227,GO:0043229,GO:0043231,GO:0044422,GO:0044424,GO:0044434,GO:0044435,GO:0044444,GO:0044446,GO:0044464
78396377		78396377	JMAN_mrna-1074208	JMAN	AT3G11560.2	AT3G11560	LETM1-like protein [Source:NCBI gene (formerly Entrezgene);Acc:820329]	AT3G11560.2 | Symbols:no symbol available | no full name available | Chr3:3639553-3645506 FORWARD LENGTH=872	S	Function unknown	UNKNOWN_PFAM_ID(LETM1)	LETM1-like protein	GO:0003674,GO:0003676,GO:0003677,GO:0003700,GO:0005488,GO:0005575,GO:0005622,GO:0005623,GO:0005634,GO:0006355,GO:0008150,GO:0009889,GO:0009966,GO:0009967,GO:0010468,GO:0010556,GO:0010646,GO:0010647,GO:0019219,GO:0019222,GO:0023051,GO:0023056,GO:0031323,GO:0031326,GO:0043226,GO:0043227,GO:0043229,GO:0043231,GO:0043565,GO:0044424,GO:0044464,GO:0048518,GO:0048522,GO:0048583,GO:0048584,GO:0050789,GO:0050794,GO:0051171,GO:0051252,GO:0060255,GO:0065007,GO:0080090,GO:0097159,GO:0140110,GO:1900457,GO:1900459,GO:1901363,GO:1903506,GO:2000112,GO:2001141
78396377		78396377	US_JCIN_mrna-1170911	US	AT3G11560.2	AT3G11560	LETM1-like protein [Source:NCBI gene (formerly Entrezgene);Acc:820329]	AT3G11560.2 | Symbols:no symbol available | no full name available | Chr3:3639553-3645506 FORWARD LENGTH=872	S	Function unknown	UNKNOWN_PFAM_ID(LETM1)	LETM1-like protein	GO:0001501,GO:0003674,GO:0005488,GO:0005575,GO:0005622,GO:0005623,GO:0005737,GO:0005783,GO:0005798,GO:0005829,GO:0006810,GO:0006888,GO:0006900,GO:0006996,GO:0007275,GO:0008150,GO:0008270,GO:0009653,GO:0009790,GO:0009792,GO:0009887,GO:0009888,GO:0009987,GO:0012505,GO:0012506,GO:0012507,GO:0016020,GO:0016043,GO:0016050,GO:0016192,GO:0019898,GO:0022607,GO:0030117,GO:0030120,GO:0030127,GO:0030133,GO:0030134,GO:0030135,GO:0030658,GO:0030659,GO:0030660,GO:0030662,GO:0031090,GO:0031410,GO:0031982,GO:0032501,GO:0032502,GO:0032991,GO:0033333,GO:0033334,GO:0033339,GO:0034622,GO:0035107,GO:0035138,GO:0035459,GO:0043009,GO:0043167,GO:0043169,GO:0043226,GO:0043227,GO:0043229,GO:0043231,GO:0043933,GO:0044085,GO:0044422,GO:0044424,GO:0044425,GO:0044432,GO:0044433,GO:0044444,GO:0044446,GO:0044464,GO:0046872,GO:0046907,GO:0046914,GO:0048193,GO:0048194,GO:0048475,GO:0048513,GO:0048562,GO:0048568,GO:0048598,GO:0048701,GO:0048702,GO:0048704,GO:0048705,GO:0048706,GO:0048731,GO:0048736,GO:0048856,GO:0051179,GO:0051216,GO:0051234,GO:0051641,GO:0051649,GO:0051668,GO:0061024,GO:0061448,GO:0065003,GO:0070971,GO:0071840,GO:0090110,GO:0090114,GO:0097708,GO:0098588,GO:0098796,GO:0098805,GO:1904888
78396378		78396378	CAN_JCIN_mrna-1057417	CAN	AT2G36080.1	ABS2	AP2/B3-like transcriptional factor family protein [Source:NCBI gene (formerly Entrezgene);Acc:818181]	AT2G36080.1 | Symbols:NGAL1,ABS2 | ABNORMAL SHOOT 2,NGATHA-Like 1 | Chr2:15148612-15151411 REVERSE LENGTH=244	K	Transcription	PF02362(B3)	B3 domain-containing protein	GO:0003674,GO:0005215,GO:0005575,GO:0005623,GO:0005886,GO:0006810,GO:0006811,GO:0006812,GO:0007275,GO:0008150,GO:0008324,GO:0009555,GO:0015075,GO:0015095,GO:0015318,GO:0015693,GO:0016020,GO:0022857,GO:0022890,GO:0030001,GO:0032501,GO:0032502,GO:0034220,GO:0044464,GO:0046873,GO:0048229,GO:0048856,GO:0051179,GO:0051234,GO:0055085,GO:0070838,GO:0071944,GO:0072511,GO:0098655,GO:0098660,GO:0098662,GO:1903830
78396378		78396378	JAIL_mrna-1156461	JAIL	AT2G36080.1	ABS2	AP2/B3-like transcriptional factor family protein [Source:NCBI gene (formerly Entrezgene);Acc:818181]	AT2G36080.1 | Symbols:NGAL1,ABS2 | ABNORMAL SHOOT 2,NGATHA-Like 1 | Chr2:15148612-15151411 REVERSE LENGTH=244	K	Transcription	PF02362(B3)	B3 domain-containing protein	GO:0000291,GO:0000428,GO:0000932,GO:0000956,GO:0003674,GO:0003676,GO:0003677,GO:0003697,GO:0003723,GO:0003727,GO:0005488,GO:0005515,GO:0005575,GO:0005622,GO:0005623,GO:0005634,GO:0005654,GO:0005665,GO:0005737,GO:0006139,GO:0006351,GO:0006352,GO:0006366,GO:0006367,GO:0006401,GO:0006402,GO:0006417,GO:0006446,GO:0006725,GO:0006807,GO:0008150,GO:0008152,GO:0009056,GO:0009057,GO:0009058,GO:0009059,GO:0009889,GO:0009891,GO:0009892,GO:0009893,GO:0009894,GO:0009896,GO:0009987,GO:0010467,GO:0010468,GO:0010556,GO:0010557,GO:0010604,GO:0010605,GO:0010608,GO:0010628,GO:0010629,GO:0016070,GO:0016071,GO:0016591,GO:0018130,GO:0019219,GO:0019222,GO:0019438,GO:0019439,GO:0030880,GO:0031323,GO:0031325,GO:0031326,GO:0031328,GO:0031329,GO:0031331,GO:0031369,GO:0031974,GO:0031981,GO:0032268,GO:0032270,GO:0032774,GO:0032991,GO:0034248,GO:0034250,GO:0034641,GO:0034645,GO:0034654,GO:0034655,GO:0035770,GO:0036464,GO:0043170,GO:0043226,GO:0043227,GO:0043228,GO:0043229,GO:0043231,GO:0043232,GO:0043233,GO:0044237,GO:0044238,GO:0044248,GO:0044249,GO:0044260,GO:0044265,GO:0044270,GO:0044271,GO:0044422,GO:0044424,GO:0044428,GO:0044444,GO:0044446,GO:0044451,GO:0044464,GO:0045727,GO:0045935,GO:0045948,GO:0046483,GO:0046700,GO:0048518,GO:0048519,GO:0048522,GO:0050789,GO:0050794,GO:0051171,GO:0051173,GO:0051246,GO:0051247,GO:0051252,GO:0051254,GO:0055029,GO:0060211,GO:0060213,GO:0060255,GO:0061013,GO:0061014,GO:0061695,GO:0065007,GO:0070013,GO:0071704,GO:0080090,GO:0090304,GO:0097159,GO:0097659,GO:1900151,GO:1900153,GO:1901360,GO:1901361,GO:1901362,GO:1901363,GO:1901575,GO:1901576,GO:1902494,GO:1903311,GO:1903313,GO:1990234,GO:1990904,GO:2000112
78396378		78396378	JMAN_mrna-1074371	JMAN	AT2G36080.1	ABS2	AP2/B3-like transcriptional factor family protein [Source:NCBI gene (formerly Entrezgene);Acc:818181]	AT2G36080.1 | Symbols:NGAL1,ABS2 | ABNORMAL SHOOT 2,NGATHA-Like 1 | Chr2:15148612-15151411 REVERSE LENGTH=244	K	Transcription	PF02362(B3)	B3 domain-containing protein	GO:0003674,GO:0003700,GO:0005975,GO:0005984,GO:0005991,GO:0005992,GO:0006082,GO:0006355,GO:0006520,GO:0006560,GO:0006561,GO:0006725,GO:0006790,GO:0006807,GO:0006950,GO:0006970,GO:0006972,GO:0007275,GO:0007568,GO:0008150,GO:0008152,GO:0008652,GO:0009058,GO:0009064,GO:0009084,GO:0009311,GO:0009312,GO:0009403,GO:0009404,GO:0009628,GO:0009651,GO:0009700,GO:0009718,GO:0009812,GO:0009813,GO:0009889,GO:0009987,GO:0010120,GO:0010150,GO:0010468,GO:0010556,GO:0016051,GO:0016053,GO:0018130,GO:0019219,GO:0019222,GO:0019438,GO:0019748,GO:0019752,GO:0031323,GO:0031326,GO:0032501,GO:0032502,GO:0034637,GO:0034641,GO:0042430,GO:0042435,GO:0042440,GO:0042538,GO:0043436,GO:0044237,GO:0044238,GO:0044249,GO:0044262,GO:0044271,GO:0044272,GO:0044281,GO:0044283,GO:0044550,GO:0046148,GO:0046217,GO:0046283,GO:0046351,GO:0046394,GO:0046483,GO:0048366,GO:0048367,GO:0048519,GO:0048731,GO:0048827,GO:0048831,GO:0048856,GO:0050789,GO:0050793,GO:0050794,GO:0050896,GO:0051093,GO:0051171,GO:0051239,GO:0051241,GO:0051252,GO:0052314,GO:0052315,GO:0052317,GO:0060255,GO:0065007,GO:0071704,GO:0080090,GO:0090693,GO:0099402,GO:0140110,GO:1900055,GO:1900056,GO:1901360,GO:1901362,GO:1901564,GO:1901566,GO:1901576,GO:1901605,GO:1901607,GO:1903506,GO:1905622,GO:2000024,GO:2000026,GO:2000112,GO:2001141
78396378		78396378	US_JCIN_mrna-1170865	US	AT2G36080.1	ABS2	AP2/B3-like transcriptional factor family protein [Source:NCBI gene (formerly Entrezgene);Acc:818181]	AT2G36080.1 | Symbols:NGAL1,ABS2 | ABNORMAL SHOOT 2,NGATHA-Like 1 | Chr2:15148612-15151411 REVERSE LENGTH=244	K	Transcription	PF02362(B3)	B3 domain-containing protein	GO:0000003,GO:0000373,GO:0000375,GO:0000377,GO:0003006,GO:0005575,GO:0005622,GO:0005623,GO:0005737,GO:0005739,GO:0006139,GO:0006396,GO:0006725,GO:0006807,GO:0007275,GO:0008150,GO:0008152,GO:0008380,GO:0009507,GO:0009536,GO:0009791,GO:0009987,GO:0010154,GO:0010467,GO:0016070,GO:0022414,GO:0032501,GO:0032502,GO:0034641,GO:0043170,GO:0043226,GO:0043227,GO:0043229,GO:0043231,GO:0044237,GO:0044238,GO:0044424,GO:0044444,GO:0044464,GO:0046483,GO:0048316,GO:0048608,GO:0048731,GO:0048856,GO:0061458,GO:0071704,GO:0090304,GO:1901360
78396379		78396379	CAN_JCIN_mrna-1057489	CAN	AT2G24280.1	AT2G24280	alpha/beta-Hydrolases superfamily protein [Source:NCBI gene (formerly Entrezgene);Acc:816963]	AT2G24280.1 | Symbols:no symbol available | no full name available | Chr2:10334622-10336927 FORWARD LENGTH=494	O	Posttranslational modification, protein turnover, chaperones	PF05577(Peptidase_S28)	Lysosomal Pro-X	GO:0003674,GO:0005488,GO:0005515,GO:0005575,GO:0005622,GO:0005623,GO:0005819,GO:0005856,GO:0005874,GO:0005876,GO:0008017,GO:0008092,GO:0015630,GO:0015631,GO:0043226,GO:0043228,GO:0043229,GO:0043232,GO:0044422,GO:0044424,GO:0044430,GO:0044446,GO:0044464,GO:0051011,GO:0099080,GO:0099081,GO:0099512,GO:0099513
78396379		78396379	JAIL_mrna-1156419	JAIL	AT2G24280.1	AT2G24280	alpha/beta-Hydrolases superfamily protein [Source:NCBI gene (formerly Entrezgene);Acc:816963]	AT2G24280.1 | Symbols:no symbol available | no full name available | Chr2:10334622-10336927 FORWARD LENGTH=494	O	Posttranslational modification, protein turnover, chaperones	PF05577(Peptidase_S28)	Lysosomal Pro-X	-
78396379		78396379	JMAN_mrna-1074424	JMAN	AT2G24280.1	AT2G24280	alpha/beta-Hydrolases superfamily protein [Source:NCBI gene (formerly Entrezgene);Acc:816963]	AT2G24280.1 | Symbols:no symbol available | no full name available | Chr2:10334622-10336927 FORWARD LENGTH=494	O	Posttranslational modification, protein turnover, chaperones	PF05577(Peptidase_S28)	Lysosomal Pro-X	-
78396379		78396379	US_JCIN_mrna-1170787	US	AT2G24280.1	AT2G24280	alpha/beta-Hydrolases superfamily protein [Source:NCBI gene (formerly Entrezgene);Acc:816963]	AT2G24280.1 | Symbols:no symbol available | no full name available | Chr2:10334622-10336927 FORWARD LENGTH=494	O	Posttranslational modification, protein turnover, chaperones	PF05577(Peptidase_S28)	Lysosomal Pro-X	GO:0000226,GO:0000902,GO:0001558,GO:0003674,GO:0005488,GO:0005515,GO:0005575,GO:0005622,GO:0005623,GO:0005737,GO:0005856,GO:0005874,GO:0005881,GO:0005938,GO:0006996,GO:0007010,GO:0007017,GO:0008017,GO:0008092,GO:0008150,GO:0009653,GO:0009826,GO:0009987,GO:0015630,GO:0015631,GO:0016043,GO:0016049,GO:0022603,GO:0022604,GO:0030308,GO:0030863,GO:0030865,GO:0030981,GO:0031122,GO:0032502,GO:0032989,GO:0040007,GO:0040008,GO:0043226,GO:0043228,GO:0043229,GO:0043232,GO:0043622,GO:0044422,GO:0044424,GO:0044430,GO:0044444,GO:0044446,GO:0044448,GO:0044464,GO:0045926,GO:0048519,GO:0048523,GO:0048589,GO:0048638,GO:0048640,GO:0048856,GO:0048869,GO:0050789,GO:0050793,GO:0050794,GO:0051093,GO:0051128,GO:0051129,GO:0051510,GO:0051511,GO:0055028,GO:0060560,GO:0065007,GO:0071840,GO:0071944,GO:0097435,GO:0099080,GO:0099081,GO:0099512,GO:0099513,GO:0099568
78396380		78396380	CAN_JCIN_mrna-1057538	CAN	AT3G11590.1	AT3G11590	golgin family A protein [Source:NCBI gene (formerly Entrezgene);Acc:820332]	AT3G11590.1 | Symbols:no symbol available | no full name available | Chr3:3660628-3663537 FORWARD LENGTH=622					GO:0002376,GO:0005575,GO:0005622,GO:0005623,GO:0005737,GO:0005829,GO:0005886,GO:0006914,GO:0006950,GO:0006952,GO:0006955,GO:0006996,GO:0007033,GO:0008150,GO:0008152,GO:0009056,GO:0009987,GO:0016020,GO:0016043,GO:0016236,GO:0044237,GO:0044248,GO:0044424,GO:0044444,GO:0044464,GO:0045087,GO:0050896,GO:0061919,GO:0071840,GO:0071944,GO:1905037
78396380		78396380	JAIL_mrna-1156367	JAIL	AT3G11590.1	AT3G11590	golgin family A protein [Source:NCBI gene (formerly Entrezgene);Acc:820332]	AT3G11590.1 | Symbols:no symbol available | no full name available | Chr3:3660628-3663537 FORWARD LENGTH=622					-
78396380		78396380	JMAN_mrna-1074475	JMAN	AT3G11590.1	AT3G11590	golgin family A protein [Source:NCBI gene (formerly Entrezgene);Acc:820332]	AT3G11590.1 | Symbols:no symbol available | no full name available | Chr3:3660628-3663537 FORWARD LENGTH=622					-
78396380		78396380	US_JCIN_mrna-1170752	US	AT3G11590.1	AT3G11590	golgin family A protein [Source:NCBI gene (formerly Entrezgene);Acc:820332]	AT3G11590.1 | Symbols:no symbol available | no full name available | Chr3:3660628-3663537 FORWARD LENGTH=622					GO:0005575,GO:0005622,GO:0005623,GO:0005634,GO:0005654,GO:0016604,GO:0016607,GO:0031974,GO:0031981,GO:0043226,GO:0043227,GO:0043229,GO:0043231,GO:0043233,GO:0044422,GO:0044424,GO:0044428,GO:0044446,GO:0044451,GO:0044464,GO:0070013
78396381		78396381	CAN_JCIN_mrna-1057548	CAN	AT5G22300.1	NIT4	nitrilase 4 [Source:NCBI gene (formerly Entrezgene);Acc:832290]	AT5G22300.1 | Symbols:AtNIT4,NIT4 | nitrilase 4,NITRILASE 4 | Chr5:7379401-7381764 FORWARD LENGTH=355	E	Amino acid transport and metabolism	PF00795(CN_hydrolase);PF03634(TCP)	Carbon-nitrogen hydrolase	GO:0003674,GO:0003824,GO:0004672,GO:0004674,GO:0005488,GO:0005515,GO:0005575,GO:0005622,GO:0005623,GO:0005737,GO:0005783,GO:0006464,GO:0006468,GO:0006793,GO:0006796,GO:0006807,GO:0008150,GO:0008152,GO:0009966,GO:0009968,GO:0009987,GO:0010104,GO:0010105,GO:0010646,GO:0010648,GO:0012505,GO:0016301,GO:0016310,GO:0016740,GO:0016772,GO:0016773,GO:0019538,GO:0023051,GO:0023057,GO:0036211,GO:0042562,GO:0042802,GO:0043170,GO:0043226,GO:0043227,GO:0043229,GO:0043231,GO:0043412,GO:0044237,GO:0044238,GO:0044260,GO:0044267,GO:0044424,GO:0044444,GO:0044464,GO:0048519,GO:0048523,GO:0048583,GO:0048585,GO:0050789,GO:0050794,GO:0051740,GO:0065007,GO:0070297,GO:0070298,GO:0071704,GO:0072328,GO:0140096,GO:1901564,GO:1902531,GO:1902532
78396381		78396381	JAIL_mrna-1156338	JAIL	AT5G22300.1	NIT4	nitrilase 4 [Source:NCBI gene (formerly Entrezgene);Acc:832290]	AT5G22300.1 | Symbols:AtNIT4,NIT4 | nitrilase 4,NITRILASE 4 | Chr5:7379401-7381764 FORWARD LENGTH=355	E	Amino acid transport and metabolism	PF00795(CN_hydrolase);PF03634(TCP)	Carbon-nitrogen hydrolase	GO:0005575,GO:0005622,GO:0005623,GO:0005634,GO:0006464,GO:0006508,GO:0006807,GO:0008150,GO:0008152,GO:0009987,GO:0016579,GO:0019538,GO:0036211,GO:0043170,GO:0043226,GO:0043227,GO:0043229,GO:0043231,GO:0043412,GO:0044237,GO:0044238,GO:0044260,GO:0044267,GO:0044424,GO:0044464,GO:0070646,GO:0070647,GO:0071704,GO:1901564
78396381		78396381	JMAN_mrna-1074485	JMAN	AT5G22300.1	NIT4	nitrilase 4 [Source:NCBI gene (formerly Entrezgene);Acc:832290]	AT5G22300.1 | Symbols:AtNIT4,NIT4 | nitrilase 4,NITRILASE 4 | Chr5:7379401-7381764 FORWARD LENGTH=355	E	Amino acid transport and metabolism	PF00795(CN_hydrolase);PF03634(TCP)	Carbon-nitrogen hydrolase	-
78396381		78396381	US_JCIN_mrna-1170718	US	AT5G22300.1	NIT4	nitrilase 4 [Source:NCBI gene (formerly Entrezgene);Acc:832290]	AT5G22300.1 | Symbols:AtNIT4,NIT4 | nitrilase 4,NITRILASE 4 | Chr5:7379401-7381764 FORWARD LENGTH=355	E	Amino acid transport and metabolism	PF00795(CN_hydrolase);PF03634(TCP)	Carbon-nitrogen hydrolase	GO:0005575,GO:0005622,GO:0005623,GO:0005737,GO:0006810,GO:0006886,GO:0006996,GO:0008104,GO:0008150,GO:0009507,GO:0009526,GO:0009532,GO:0009534,GO:0009535,GO:0009536,GO:0009570,GO:0009579,GO:0009628,GO:0009657,GO:0009658,GO:0009941,GO:0009987,GO:0015031,GO:0015833,GO:0016020,GO:0016043,GO:0022607,GO:0031967,GO:0031975,GO:0031976,GO:0031984,GO:0033036,GO:0034357,GO:0034613,GO:0042651,GO:0042886,GO:0043226,GO:0043227,GO:0043229,GO:0043231,GO:0044085,GO:0044422,GO:0044424,GO:0044434,GO:0044435,GO:0044436,GO:0044444,GO:0044446,GO:0044464,GO:0045184,GO:0046907,GO:0050896,GO:0051179,GO:0051234,GO:0051641,GO:0051649,GO:0055035,GO:0070727,GO:0071702,GO:0071705,GO:0071840,GO:0080167,GO:0090391
78396382	M3985	78396382	CAN_JCIN_mrna-1057652	CAN	AT3G02875.1	ILR1	Peptidase M20/M25/M40 family protein [Source:NCBI gene (formerly Entrezgene);Acc:821199]	AT3G02875.1 | Symbols:ILR1 | IAA-LEUCINE RESISTANT 1 | Chr3:631993-633859 FORWARD LENGTH=442	S	Function unknown	PF07687(M20_dimer);PF01546(Peptidase_M20)	Iaa-amino acid hydrolase	GO:0005575,GO:0005622,GO:0005623,GO:0005634,GO:0005737,GO:0043226,GO:0043227,GO:0043229,GO:0043231,GO:0044424,GO:0044464
78396382	M3985	78396382	JAIL_mrna-1156250	JAIL	AT3G02875.1	ILR1	Peptidase M20/M25/M40 family protein [Source:NCBI gene (formerly Entrezgene);Acc:821199]	AT3G02875.1 | Symbols:ILR1 | IAA-LEUCINE RESISTANT 1 | Chr3:631993-633859 FORWARD LENGTH=442	S	Function unknown	PF07687(M20_dimer);PF01546(Peptidase_M20)	Iaa-amino acid hydrolase	GO:0005575,GO:0005622,GO:0005623,GO:0005737,GO:0009507,GO:0009526,GO:0009536,GO:0009941,GO:0031967,GO:0031975,GO:0043226,GO:0043227,GO:0043229,GO:0043231,GO:0044422,GO:0044424,GO:0044434,GO:0044435,GO:0044444,GO:0044446,GO:0044464
78396382	M3985	78396382	JMAN_mrna-1074587	JMAN	AT3G02875.1	ILR1	Peptidase M20/M25/M40 family protein [Source:NCBI gene (formerly Entrezgene);Acc:821199]	AT3G02875.1 | Symbols:ILR1 | IAA-LEUCINE RESISTANT 1 | Chr3:631993-633859 FORWARD LENGTH=442	S	Function unknown	PF07687(M20_dimer);PF01546(Peptidase_M20)	Iaa-amino acid hydrolase	-
78396382	M3985	78396382	US_JCIN_mrna-1170648	US	AT3G02875.1	ILR1	Peptidase M20/M25/M40 family protein [Source:NCBI gene (formerly Entrezgene);Acc:821199]	AT3G02875.1 | Symbols:ILR1 | IAA-LEUCINE RESISTANT 1 | Chr3:631993-633859 FORWARD LENGTH=442	S	Function unknown	PF07687(M20_dimer);PF01546(Peptidase_M20)	Iaa-amino acid hydrolase	GO:0001101,GO:0003674,GO:0003824,GO:0004165,GO:0005575,GO:0005622,GO:0005623,GO:0005634,GO:0005737,GO:0005777,GO:0005829,GO:0006082,GO:0006629,GO:0006631,GO:0006725,GO:0006807,GO:0007275,GO:0008150,GO:0008152,GO:0009056,GO:0009062,GO:0009628,GO:0009653,GO:0009719,GO:0009725,GO:0009733,GO:0009850,GO:0009888,GO:0009987,GO:0010015,GO:0010033,GO:0010053,GO:0010054,GO:0010243,GO:0010817,GO:0014070,GO:0016042,GO:0016049,GO:0016054,GO:0016853,GO:0016860,GO:0016863,GO:0019752,GO:0021700,GO:0022622,GO:0030154,GO:0032501,GO:0032502,GO:0032787,GO:0034641,GO:0040007,GO:0042221,GO:0042430,GO:0042445,GO:0042579,GO:0043226,GO:0043227,GO:0043229,GO:0043231,GO:0043436,GO:0044237,GO:0044238,GO:0044242,GO:0044248,GO:0044255,GO:0044281,GO:0044282,GO:0044424,GO:0044444,GO:0044464,GO:0046395,GO:0046483,GO:0048364,GO:0048468,GO:0048469,GO:0048588,GO:0048589,GO:0048731,GO:0048764,GO:0048765,GO:0048767,GO:0048856,GO:0048869,GO:0050896,GO:0060560,GO:0065007,GO:0065008,GO:0071695,GO:0071704,GO:0072329,GO:0080024,GO:0080026,GO:0080147,GO:0080167,GO:0090558,GO:0090627,GO:0099402,GO:1901360,GO:1901564,GO:1901575,GO:1901698,GO:1901700,GO:1905392
78396382	M3985	78396383	CAN_JCIN_mrna-1057573	CAN	AT3G02875.1	ILR1	Peptidase M20/M25/M40 family protein [Source:NCBI gene (formerly Entrezgene);Acc:821199]	AT3G02875.1 | Symbols:ILR1 | IAA-LEUCINE RESISTANT 1 | Chr3:631993-633859 FORWARD LENGTH=442	S	Function unknown	PF07687(M20_dimer);PF01546(Peptidase_M20)	Iaa-amino acid hydrolase	-
78396382	M3985	78396383	US_JCIN_mrna-1170699	US	AT3G02875.1	ILR1	Peptidase M20/M25/M40 family protein [Source:NCBI gene (formerly Entrezgene);Acc:821199]	AT3G02875.1 | Symbols:ILR1 | IAA-LEUCINE RESISTANT 1 | Chr3:631993-633859 FORWARD LENGTH=442	S	Function unknown	PF07687(M20_dimer);PF01546(Peptidase_M20)	Iaa-amino acid hydrolase	-
78396382	M3985	78396384	JAIL_mrna-1156285	JAIL	AT3G02875.1	ILR1	Peptidase M20/M25/M40 family protein [Source:NCBI gene (formerly Entrezgene);Acc:821199]	AT3G02875.1 | Symbols:ILR1 | IAA-LEUCINE RESISTANT 1 | Chr3:631993-633859 FORWARD LENGTH=442	S	Function unknown	PF07687(M20_dimer);PF01546(Peptidase_M20)	Iaa-amino acid hydrolase	GO:0000003,GO:0003006,GO:0006935,GO:0007154,GO:0007275,GO:0008150,GO:0009553,GO:0009605,GO:0009856,GO:0009875,GO:0009987,GO:0010183,GO:0022414,GO:0032501,GO:0032502,GO:0040011,GO:0042221,GO:0042330,GO:0044706,GO:0048229,GO:0048856,GO:0048868,GO:0050896,GO:0050918,GO:0051704
78396382	M3985	78396384	JMAN_mrna-1074512	JMAN	AT3G02875.1	ILR1	Peptidase M20/M25/M40 family protein [Source:NCBI gene (formerly Entrezgene);Acc:821199]	AT3G02875.1 | Symbols:ILR1 | IAA-LEUCINE RESISTANT 1 | Chr3:631993-633859 FORWARD LENGTH=442	S	Function unknown	PF07687(M20_dimer);PF01546(Peptidase_M20)	Iaa-amino acid hydrolase	GO:0003674,GO:0003676,GO:0003677,GO:0003700,GO:0005488,GO:0005575,GO:0005622,GO:0005623,GO:0005634,GO:0006355,GO:0006950,GO:0006970,GO:0006972,GO:0006979,GO:0008150,GO:0009266,GO:0009314,GO:0009408,GO:0009409,GO:0009411,GO:0009416,GO:0009611,GO:0009628,GO:0009631,GO:0009642,GO:0009643,GO:0009651,GO:0009889,GO:0010033,GO:0010200,GO:0010224,GO:0010243,GO:0010468,GO:0010556,GO:0019219,GO:0019222,GO:0031323,GO:0031326,GO:0040008,GO:0042221,GO:0042493,GO:0042538,GO:0043226,GO:0043227,GO:0043229,GO:0043231,GO:0043565,GO:0044424,GO:0044464,GO:0045926,GO:0048519,GO:0050789,GO:0050794,GO:0050896,GO:0051171,GO:0051252,GO:0060255,GO:0065007,GO:0080090,GO:0097159,GO:0140110,GO:1901363,GO:1901698,GO:1901700,GO:1903506,GO:2000112,GO:2001141
78396382	M3985	78396385	CAN_JCIN_mrna-1057666	CAN	AT3G02875.1	ILR1	Peptidase M20/M25/M40 family protein [Source:NCBI gene (formerly Entrezgene);Acc:821199]	AT3G02875.1 | Symbols:ILR1 | IAA-LEUCINE RESISTANT 1 | Chr3:631993-633859 FORWARD LENGTH=442	S	Function unknown	PF07687(M20_dimer);PF01546(Peptidase_M20)	Iaa-amino acid hydrolase	-
78396382	M3985	78396385	JAIL_mrna-1156236	JAIL	AT3G02875.1	ILR1	Peptidase M20/M25/M40 family protein [Source:NCBI gene (formerly Entrezgene);Acc:821199]	AT3G02875.1 | Symbols:ILR1 | IAA-LEUCINE RESISTANT 1 | Chr3:631993-633859 FORWARD LENGTH=442	S	Function unknown	PF07687(M20_dimer);PF01546(Peptidase_M20)	Iaa-amino acid hydrolase	GO:0000271,GO:0005575,GO:0005622,GO:0005623,GO:0005737,GO:0005768,GO:0005794,GO:0005802,GO:0005975,GO:0005976,GO:0008150,GO:0008152,GO:0009058,GO:0009059,GO:0009664,GO:0009832,GO:0009987,GO:0010383,GO:0010393,GO:0012505,GO:0016043,GO:0016051,GO:0017144,GO:0031410,GO:0031982,GO:0031984,GO:0033692,GO:0034637,GO:0034645,GO:0042546,GO:0043170,GO:0043226,GO:0043227,GO:0043229,GO:0043231,GO:0044036,GO:0044038,GO:0044085,GO:0044237,GO:0044238,GO:0044249,GO:0044260,GO:0044262,GO:0044264,GO:0044422,GO:0044424,GO:0044431,GO:0044444,GO:0044446,GO:0044464,GO:0045229,GO:0045488,GO:0045489,GO:0052325,GO:0052546,GO:0070589,GO:0070592,GO:0071554,GO:0071555,GO:0071669,GO:0071704,GO:0071840,GO:0097708,GO:0098791,GO:1901576
78396382	M3985	78396385	JMAN_mrna-1074601	JMAN	AT3G02875.1	ILR1	Peptidase M20/M25/M40 family protein [Source:NCBI gene (formerly Entrezgene);Acc:821199]	AT3G02875.1 | Symbols:ILR1 | IAA-LEUCINE RESISTANT 1 | Chr3:631993-633859 FORWARD LENGTH=442	S	Function unknown	PF07687(M20_dimer);PF01546(Peptidase_M20)	Iaa-amino acid hydrolase	-
78396382	M3985	78396385	US_JCIN_mrna-1170626	US	AT3G02875.1	ILR1	Peptidase M20/M25/M40 family protein [Source:NCBI gene (formerly Entrezgene);Acc:821199]	AT3G02875.1 | Symbols:ILR1 | IAA-LEUCINE RESISTANT 1 | Chr3:631993-633859 FORWARD LENGTH=442	S	Function unknown	PF07687(M20_dimer);PF01546(Peptidase_M20)	Iaa-amino acid hydrolase	GO:0000045,GO:0000407,GO:0000422,GO:0005575,GO:0005622,GO:0005623,GO:0005737,GO:0005773,GO:0005776,GO:0006914,GO:0006950,GO:0006952,GO:0006996,GO:0007005,GO:0007033,GO:0008104,GO:0008150,GO:0008152,GO:0009056,GO:0009605,GO:0009607,GO:0009620,GO:0009987,GO:0016043,GO:0016236,GO:0022411,GO:0022607,GO:0033036,GO:0034497,GO:0034613,GO:0043207,GO:0043226,GO:0043227,GO:0043229,GO:0043231,GO:0044085,GO:0044237,GO:0044248,GO:0044424,GO:0044444,GO:0044464,GO:0044804,GO:0044805,GO:0050832,GO:0050896,GO:0051179,GO:0051641,GO:0051704,GO:0051707,GO:0061726,GO:0061919,GO:0070727,GO:0070925,GO:0071840,GO:0098542,GO:1903008,GO:1905037
78396386		78396386	CAN_JCIN_mrna-1057695	CAN	AT3G51680.1	SDR2	NAD(P)-binding Rossmann-fold superfamily protein [Source:NCBI gene (formerly Entrezgene);Acc:824331]	AT3G51680.1 | Symbols:SDR2,AtSDR2 | short-chain dehydrogenase/reductase 2 | Chr3:19173622-19174667 REVERSE LENGTH=303	Q	Secondary metabolites biosynthesis, transport and catabolism	PF13561(adh_short_C2)	Momilactone A	GO:0000302,GO:0001067,GO:0001666,GO:0003674,GO:0003676,GO:0003677,GO:0003700,GO:0005488,GO:0005575,GO:0005622,GO:0005623,GO:0005634,GO:0006355,GO:0006950,GO:0006979,GO:0006986,GO:0008150,GO:0009266,GO:0009314,GO:0009408,GO:0009416,GO:0009628,GO:0009636,GO:0009642,GO:0009644,GO:0009889,GO:0009891,GO:0009893,GO:0009987,GO:0010033,GO:0010035,GO:0010200,GO:0010243,GO:0010286,GO:0010468,GO:0010556,GO:0010557,GO:0010604,GO:0010628,GO:0019219,GO:0019222,GO:0031323,GO:0031325,GO:0031326,GO:0031328,GO:0033554,GO:0034605,GO:0034620,GO:0035966,GO:0035967,GO:0036293,GO:0036294,GO:0042221,GO:0042493,GO:0042542,GO:0043226,GO:0043227,GO:0043229,GO:0043231,GO:0044212,GO:0044424,GO:0044464,GO:0045893,GO:0045935,GO:0046677,GO:0048518,GO:0048522,GO:0050789,GO:0050794,GO:0050896,GO:0051171,GO:0051173,GO:0051252,GO:0051254,GO:0051716,GO:0060255,GO:0065007,GO:0070482,GO:0070887,GO:0071310,GO:0071453,GO:0071456,GO:0080090,GO:0097159,GO:0140110,GO:1901363,GO:1901698,GO:1901700,GO:1902680,GO:1903506,GO:1903508,GO:2000112,GO:2001141
78396386		78396386	JAIL_mrna-1156198	JAIL	AT3G51680.1	SDR2	NAD(P)-binding Rossmann-fold superfamily protein [Source:NCBI gene (formerly Entrezgene);Acc:824331]	AT3G51680.1 | Symbols:SDR2,AtSDR2 | short-chain dehydrogenase/reductase 2 | Chr3:19173622-19174667 REVERSE LENGTH=303	Q	Secondary metabolites biosynthesis, transport and catabolism	PF13561(adh_short_C2)	Momilactone A	GO:0003674,GO:0003824,GO:0005575,GO:0005622,GO:0005623,GO:0005737,GO:0005739,GO:0005829,GO:0006082,GO:0006091,GO:0006520,GO:0006551,GO:0006552,GO:0006725,GO:0006778,GO:0006787,GO:0006807,GO:0008150,GO:0008152,GO:0009055,GO:0009056,GO:0009063,GO:0009081,GO:0009083,GO:0009987,GO:0015994,GO:0015996,GO:0016054,GO:0016491,GO:0019439,GO:0019752,GO:0022900,GO:0033013,GO:0033015,GO:0034641,GO:0042440,GO:0043226,GO:0043227,GO:0043229,GO:0043231,GO:0043436,GO:0044237,GO:0044238,GO:0044248,GO:0044270,GO:0044281,GO:0044282,GO:0044424,GO:0044444,GO:0044464,GO:0046149,GO:0046395,GO:0046483,GO:0046700,GO:0051186,GO:0051187,GO:0055114,GO:0071704,GO:1901360,GO:1901361,GO:1901564,GO:1901565,GO:1901575,GO:1901605,GO:1901606
78396386		78396386	JMAN_mrna-1074615	JMAN	AT3G51680.1	SDR2	NAD(P)-binding Rossmann-fold superfamily protein [Source:NCBI gene (formerly Entrezgene);Acc:824331]	AT3G51680.1 | Symbols:SDR2,AtSDR2 | short-chain dehydrogenase/reductase 2 | Chr3:19173622-19174667 REVERSE LENGTH=303	Q	Secondary metabolites biosynthesis, transport and catabolism	PF13561(adh_short_C2)	Momilactone A	GO:0000038,GO:0000902,GO:0000904,GO:0003674,GO:0003824,GO:0004312,GO:0005575,GO:0005622,GO:0005623,GO:0005737,GO:0005783,GO:0005789,GO:0005886,GO:0006082,GO:0006629,GO:0006631,GO:0006633,GO:0006643,GO:0006665,GO:0006807,GO:0007275,GO:0008150,GO:0008152,GO:0008610,GO:0009058,GO:0009653,GO:0009888,GO:0009922,GO:0009923,GO:0009987,GO:0010025,GO:0010026,GO:0010090,GO:0010091,GO:0010166,GO:0010927,GO:0012505,GO:0016020,GO:0016021,GO:0016043,GO:0016053,GO:0016491,GO:0016740,GO:0016746,GO:0016747,GO:0019752,GO:0022607,GO:0030030,GO:0030031,GO:0030154,GO:0030176,GO:0030497,GO:0031224,GO:0031227,GO:0031984,GO:0032501,GO:0032502,GO:0032787,GO:0032989,GO:0032991,GO:0042175,GO:0042335,GO:0042761,GO:0043226,GO:0043227,GO:0043229,GO:0043231,GO:0043436,GO:0044085,GO:0044237,GO:0044238,GO:0044249,GO:0044255,GO:0044281,GO:0044283,GO:0044422,GO:0044424,GO:0044425,GO:0044432,GO:0044444,GO:0044446,GO:0044464,GO:0046394,GO:0048468,GO:0048646,GO:0048856,GO:0048869,GO:0055114,GO:0071704,GO:0071840,GO:0071944,GO:0072330,GO:0090558,GO:0090626,GO:0098796,GO:0098827,GO:1901564,GO:1901568,GO:1901570,GO:1901576,GO:1902494,GO:1905499,GO:1990234
78396386		78396386	US_JCIN_mrna-1170603	US	AT3G51680.1	SDR2	NAD(P)-binding Rossmann-fold superfamily protein [Source:NCBI gene (formerly Entrezgene);Acc:824331]	AT3G51680.1 | Symbols:SDR2,AtSDR2 | short-chain dehydrogenase/reductase 2 | Chr3:19173622-19174667 REVERSE LENGTH=303	Q	Secondary metabolites biosynthesis, transport and catabolism	PF13561(adh_short_C2)	Momilactone A	GO:0001101,GO:0003674,GO:0003824,GO:0004175,GO:0004222,GO:0005575,GO:0005623,GO:0005886,GO:0006508,GO:0006807,GO:0006950,GO:0006970,GO:0008150,GO:0008152,GO:0008233,GO:0008237,GO:0009628,GO:0009651,GO:0009719,GO:0009725,GO:0009753,GO:0010033,GO:0010035,GO:0010038,GO:0016020,GO:0016787,GO:0019538,GO:0031224,GO:0031225,GO:0032502,GO:0040007,GO:0042221,GO:0043170,GO:0044238,GO:0044425,GO:0044464,GO:0046686,GO:0048519,GO:0048580,GO:0048583,GO:0048589,GO:0048831,GO:0050789,GO:0050793,GO:0050896,GO:0051093,GO:0051239,GO:0051241,GO:0065007,GO:0070011,GO:0071704,GO:0071944,GO:0080186,GO:0140096,GO:1900055,GO:1900056,GO:1901564,GO:1901700,GO:1905622,GO:2000024,GO:2000026,GO:2000028,GO:2000241
78396387		78396387	CAN_JCIN_mrna-1057708	CAN	AT2G47140.1	SDR5	NAD(P)-binding Rossmann-fold superfamily protein [Source:NCBI gene (formerly Entrezgene);Acc:819327]	AT2G47140.1 | Symbols:AtSDR5,SDR5 | short-chain dehydrogenase reductase 5 | Chr2:19350970-19352059 REVERSE LENGTH=257	Q	Secondary metabolites biosynthesis, transport and catabolism	PF13561(adh_short_C2)	Tropinone reductase-like 1	GO:0003674,GO:0003824,GO:0004497,GO:0005575,GO:0005622,GO:0005623,GO:0005737,GO:0006725,GO:0006778,GO:0006779,GO:0006807,GO:0008150,GO:0008152,GO:0009058,GO:0009507,GO:0009526,GO:0009528,GO:0009534,GO:0009535,GO:0009536,GO:0009579,GO:0009706,GO:0009941,GO:0009987,GO:0010277,GO:0015994,GO:0015995,GO:0016020,GO:0016491,GO:0016701,GO:0016703,GO:0018130,GO:0019438,GO:0019866,GO:0031090,GO:0031967,GO:0031969,GO:0031975,GO:0031976,GO:0031984,GO:0033013,GO:0033014,GO:0034357,GO:0034641,GO:0042170,GO:0042440,GO:0042651,GO:0043226,GO:0043227,GO:0043229,GO:0043231,GO:0044237,GO:0044249,GO:0044271,GO:0044422,GO:0044424,GO:0044434,GO:0044435,GO:0044436,GO:0044444,GO:0044446,GO:0044464,GO:0046148,GO:0046483,GO:0051186,GO:0051188,GO:0055035,GO:0055114,GO:0071704,GO:1901360,GO:1901362,GO:1901564,GO:1901566,GO:1901576
78396387		78396387	JAIL_mrna-1156185	JAIL	AT2G47140.1	SDR5	NAD(P)-binding Rossmann-fold superfamily protein [Source:NCBI gene (formerly Entrezgene);Acc:819327]	AT2G47140.1 | Symbols:AtSDR5,SDR5 | short-chain dehydrogenase reductase 5 | Chr2:19350970-19352059 REVERSE LENGTH=257	Q	Secondary metabolites biosynthesis, transport and catabolism	PF13561(adh_short_C2)	Tropinone reductase-like 1	GO:0003674,GO:0003824,GO:0004842,GO:0006464,GO:0006508,GO:0006511,GO:0006807,GO:0008150,GO:0008152,GO:0009056,GO:0009057,GO:0009987,GO:0010498,GO:0016567,GO:0016740,GO:0019538,GO:0019787,GO:0019941,GO:0030163,GO:0032446,GO:0036211,GO:0043161,GO:0043170,GO:0043412,GO:0043632,GO:0044237,GO:0044238,GO:0044248,GO:0044257,GO:0044260,GO:0044265,GO:0044267,GO:0051603,GO:0061630,GO:0061659,GO:0070647,GO:0071704,GO:0140096,GO:1901564,GO:1901565,GO:1901575
78396387		78396387	JMAN_mrna-1074628	JMAN	AT2G47140.1	SDR5	NAD(P)-binding Rossmann-fold superfamily protein [Source:NCBI gene (formerly Entrezgene);Acc:819327]	AT2G47140.1 | Symbols:AtSDR5,SDR5 | short-chain dehydrogenase reductase 5 | Chr2:19350970-19352059 REVERSE LENGTH=257	Q	Secondary metabolites biosynthesis, transport and catabolism	PF13561(adh_short_C2)	Tropinone reductase-like 1	-
78396387		78396387	US_JCIN_mrna-1170590	US	AT2G47140.1	SDR5	NAD(P)-binding Rossmann-fold superfamily protein [Source:NCBI gene (formerly Entrezgene);Acc:819327]	AT2G47140.1 | Symbols:AtSDR5,SDR5 | short-chain dehydrogenase reductase 5 | Chr2:19350970-19352059 REVERSE LENGTH=257	Q	Secondary metabolites biosynthesis, transport and catabolism	PF13561(adh_short_C2)	Tropinone reductase-like 1	GO:0000003,GO:0003006,GO:0005575,GO:0005576,GO:0005622,GO:0005623,GO:0007276,GO:0007281,GO:0007283,GO:0007286,GO:0008150,GO:0009566,GO:0009567,GO:0009987,GO:0019953,GO:0021700,GO:0022412,GO:0022414,GO:0030154,GO:0031982,GO:0032501,GO:0032502,GO:0032504,GO:0032879,GO:0032880,GO:0043226,GO:0043227,GO:0043900,GO:0044464,GO:0044703,GO:0048232,GO:0048240,GO:0048468,GO:0048469,GO:0048515,GO:0048609,GO:0048856,GO:0048869,GO:0050789,GO:0051704,GO:0060341,GO:0065007,GO:0080154,GO:0080155,GO:1903827,GO:2000008,GO:2000241
78396388		78396388	CAN_JCIN_mrna-1057716	CAN	AT3G29250.2	SDR4	NAD(P)-binding Rossmann-fold superfamily protein [Source:NCBI gene (formerly Entrezgene);Acc:822580]	AT3G29250.2 | Symbols:AtSDR4,SDR4 | short-chain dehydrogenase reductase 4 | Chr3:11193767-11194840 REVERSE LENGTH=260	Q	Secondary metabolites biosynthesis, transport and catabolism	PF13561(adh_short_C2)	Tropinone reductase-like 1	-
78396388		78396388	JAIL_mrna-1156172	JAIL	AT3G29250.2	SDR4	NAD(P)-binding Rossmann-fold superfamily protein [Source:NCBI gene (formerly Entrezgene);Acc:822580]	AT3G29250.2 | Symbols:AtSDR4,SDR4 | short-chain dehydrogenase reductase 4 | Chr3:11193767-11194840 REVERSE LENGTH=260	Q	Secondary metabolites biosynthesis, transport and catabolism	PF13561(adh_short_C2)	Tropinone reductase-like 1	GO:0002237,GO:0002682,GO:0002683,GO:0003674,GO:0003676,GO:0003677,GO:0003700,GO:0005488,GO:0005515,GO:0005575,GO:0005622,GO:0005623,GO:0005634,GO:0006355,GO:0008150,GO:0009605,GO:0009607,GO:0009617,GO:0009889,GO:0009890,GO:0009892,GO:0009987,GO:0010033,GO:0010468,GO:0010556,GO:0010558,GO:0010605,GO:0010629,GO:0019219,GO:0019222,GO:0031323,GO:0031324,GO:0031326,GO:0031327,GO:0042221,GO:0042802,GO:0042803,GO:0043207,GO:0043226,GO:0043227,GO:0043229,GO:0043231,GO:0044424,GO:0044464,GO:0045892,GO:0045934,GO:0046983,GO:0048519,GO:0048523,GO:0048583,GO:0048585,GO:0050776,GO:0050777,GO:0050789,GO:0050794,GO:0050896,GO:0051171,GO:0051172,GO:0051252,GO:0051253,GO:0051704,GO:0051707,GO:0051716,GO:0060255,GO:0065007,GO:0071216,GO:0071219,GO:0080090,GO:0097159,GO:0140110,GO:1901363,GO:1902679,GO:1903506,GO:1903507,GO:2000112,GO:2000113,GO:2001141
78396388		78396388	JMAN_mrna-1074645	JMAN	AT3G29250.2	SDR4	NAD(P)-binding Rossmann-fold superfamily protein [Source:NCBI gene (formerly Entrezgene);Acc:822580]	AT3G29250.2 | Symbols:AtSDR4,SDR4 | short-chain dehydrogenase reductase 4 | Chr3:11193767-11194840 REVERSE LENGTH=260	Q	Secondary metabolites biosynthesis, transport and catabolism	PF13561(adh_short_C2)	Tropinone reductase-like 1	-
78396388		78396388	US_JCIN_mrna-1170572	US	AT3G29250.2	SDR4	NAD(P)-binding Rossmann-fold superfamily protein [Source:NCBI gene (formerly Entrezgene);Acc:822580]	AT3G29250.2 | Symbols:AtSDR4,SDR4 | short-chain dehydrogenase reductase 4 | Chr3:11193767-11194840 REVERSE LENGTH=260	Q	Secondary metabolites biosynthesis, transport and catabolism	PF13561(adh_short_C2)	Tropinone reductase-like 1
78396389		78396389	CAN_JCIN_mrna-1057737	CAN	AT5G06260.1	AT5G06260	TLD-domain containing nucleolar protein [Source:NCBI gene (formerly Entrezgene);Acc:830513]	AT5G06260.1 | Symbols:no symbol available | no full name available | Chr5:1902755-1904835 REVERSE LENGTH=424	S	Function unknown	PF07534(TLD)	TLD domain-containing protein	-
78396389		78396389	JAIL_mrna-1156152	JAIL	AT5G06260.1	AT5G06260	TLD-domain containing nucleolar protein [Source:NCBI gene (formerly Entrezgene);Acc:830513]	AT5G06260.1 | Symbols:no symbol available | no full name available | Chr5:1902755-1904835 REVERSE LENGTH=424	S	Function unknown	PF07534(TLD)	TLD domain-containing protein	-
78396389		78396389	JMAN_mrna-1074714	JMAN	AT5G06260.1	AT5G06260	TLD-domain containing nucleolar protein [Source:NCBI gene (formerly Entrezgene);Acc:830513]	AT5G06260.1 | Symbols:no symbol available | no full name available | Chr5:1902755-1904835 REVERSE LENGTH=424	S	Function unknown	PF07534(TLD)	TLD domain-containing protein	-
78396389		78396389	US_JCIN_mrna-1170539	US	AT5G06260.1	AT5G06260	TLD-domain containing nucleolar protein [Source:NCBI gene (formerly Entrezgene);Acc:830513]	AT5G06260.1 | Symbols:no symbol available | no full name available | Chr5:1902755-1904835 REVERSE LENGTH=424	S	Function unknown	PF07534(TLD)	TLD domain-containing protein	-
78396390		78396390	CAN_JCIN_mrna-1057858	CAN	AT5G06240.1	emb2735	embryo defective 2735 [Source:NCBI gene (formerly Entrezgene);Acc:830511]	AT5G06240.1 | Symbols:emb2735 | embryo defective 2735 | Chr5:1888380-1889512 FORWARD LENGTH=162					GO:0000160,GO:0001101,GO:0003674,GO:0003676,GO:0003677,GO:0003700,GO:0005488,GO:0005575,GO:0005622,GO:0005623,GO:0005634,GO:0005737,GO:0006355,GO:0006950,GO:0006952,GO:0007154,GO:0007165,GO:0008150,GO:0009507,GO:0009536,GO:0009719,GO:0009723,GO:0009725,GO:0009753,GO:0009755,GO:0009867,GO:0009873,GO:0009889,GO:0009987,GO:0010033,GO:0010200,GO:0010243,GO:0010468,GO:0010556,GO:0019219,GO:0019222,GO:0023052,GO:0031323,GO:0031326,GO:0032870,GO:0035556,GO:0042221,GO:0042493,GO:0043226,GO:0043227,GO:0043229,GO:0043231,GO:0044424,GO:0044444,GO:0044464,GO:0050789,GO:0050794,GO:0050896,GO:0051171,GO:0051252,GO:0051716,GO:0060255,GO:0065007,GO:0070887,GO:0071229,GO:0071310,GO:0071369,GO:0071395,GO:0071495,GO:0080090,GO:0097159,GO:0140110,GO:1901363,GO:1901698,GO:1901700,GO:1901701,GO:1903506,GO:2000112,GO:2001141
78396390		78396390	JAIL_mrna-1156084	JAIL	AT5G06240.1	emb2735	embryo defective 2735 [Source:NCBI gene (formerly Entrezgene);Acc:830511]	AT5G06240.1 | Symbols:emb2735 | embryo defective 2735 | Chr5:1888380-1889512 FORWARD LENGTH=162					GO:0000272,GO:0001101,GO:0003674,GO:0003824,GO:0004553,GO:0005575,GO:0005622,GO:0005623,GO:0005634,GO:0005737,GO:0005829,GO:0005975,GO:0005976,GO:0005982,GO:0005983,GO:0006073,GO:0006950,GO:0008150,GO:0008152,GO:0009056,GO:0009057,GO:0009251,GO:0009414,GO:0009415,GO:0009628,GO:0009987,GO:0010035,GO:0016052,GO:0016160,GO:0016161,GO:0016787,GO:0016798,GO:0042221,GO:0043170,GO:0043226,GO:0043227,GO:0043229,GO:0043231,GO:0044042,GO:0044237,GO:0044238,GO:0044247,GO:0044248,GO:0044260,GO:0044262,GO:0044264,GO:0044275,GO:0044424,GO:0044444,GO:0044464,GO:0050896,GO:0071704,GO:1901575,GO:1901700
78396390		78396390	JMAN_mrna-1074779	JMAN	AT5G06240.1	emb2735	embryo defective 2735 [Source:NCBI gene (formerly Entrezgene);Acc:830511]	AT5G06240.1 | Symbols:emb2735 | embryo defective 2735 | Chr5:1888380-1889512 FORWARD LENGTH=162					-
78396390		78396390	US_JCIN_mrna-1170472	US	AT5G06240.1	emb2735	embryo defective 2735 [Source:NCBI gene (formerly Entrezgene);Acc:830511]	AT5G06240.1 | Symbols:emb2735 | embryo defective 2735 | Chr5:1888380-1889512 FORWARD LENGTH=162					GO:0003674,GO:0005215,GO:0005315,GO:0005575,GO:0005623,GO:0005886,GO:0005887,GO:0006810,GO:0006811,GO:0006820,GO:0008150,GO:0008509,GO:0015075,GO:0015291,GO:0015318,GO:0016020,GO:0016021,GO:0022804,GO:0022857,GO:0031224,GO:0031226,GO:0034220,GO:0044425,GO:0044459,GO:0044464,GO:0051179,GO:0051234,GO:0055085,GO:0071944,GO:0098656,GO:1901683,GO:1901684
78396391		78396391	CAN_JCIN_mrna-1057867	CAN	AT3G44280.1	AT3G44280	peptidyl-prolyl cis-trans isomerase G [Source:NCBI gene (formerly Entrezgene);Acc:823553]	AT3G44280.1 | Symbols:no symbol available | no full name available | Chr3:15968760-15970532 REVERSE LENGTH=108					-
78396391		78396391	JAIL_mrna-1156077	JAIL	AT3G44280.1	AT3G44280	peptidyl-prolyl cis-trans isomerase G [Source:NCBI gene (formerly Entrezgene);Acc:823553]	AT3G44280.1 | Symbols:no symbol available | no full name available | Chr3:15968760-15970532 REVERSE LENGTH=108					GO:0003674,GO:0003824,GO:0004672,GO:0004674,GO:0004683,GO:0005488,GO:0005515,GO:0005516,GO:0005575,GO:0005622,GO:0005623,GO:0005634,GO:0005737,GO:0006464,GO:0006468,GO:0006793,GO:0006796,GO:0006807,GO:0007154,GO:0007165,GO:0008150,GO:0008152,GO:0009314,GO:0009416,GO:0009628,GO:0009636,GO:0009931,GO:0009987,GO:0010033,GO:0010243,GO:0010857,GO:0014070,GO:0016301,GO:0016310,GO:0016740,GO:0016772,GO:0016773,GO:0018105,GO:0018193,GO:0018209,GO:0019538,GO:0023052,GO:0035556,GO:0036211,GO:0042221,GO:0042493,GO:0043170,GO:0043226,GO:0043227,GO:0043229,GO:0043231,GO:0043412,GO:0044237,GO:0044238,GO:0044260,GO:0044267,GO:0044424,GO:0044464,GO:0046677,GO:0046777,GO:0046898,GO:0050789,GO:0050794,GO:0050896,GO:0051716,GO:0060992,GO:0065007,GO:0071704,GO:0097305,GO:0140096,GO:1901564,GO:1901654,GO:1901698,GO:1901700
78396391		78396391	JMAN_mrna-1074788	JMAN	AT3G44280.1	AT3G44280	peptidyl-prolyl cis-trans isomerase G [Source:NCBI gene (formerly Entrezgene);Acc:823553]	AT3G44280.1 | Symbols:no symbol available | no full name available | Chr3:15968760-15970532 REVERSE LENGTH=108					GO:0000003,GO:0000166,GO:0001101,GO:0002252,GO:0002376,GO:0003006,GO:0003674,GO:0005488,GO:0005515,GO:0005524,GO:0005575,GO:0005622,GO:0005623,GO:0005634,GO:0005654,GO:0005737,GO:0005773,GO:0006139,GO:0006325,GO:0006338,GO:0006725,GO:0006732,GO:0006753,GO:0006793,GO:0006796,GO:0006807,GO:0006873,GO:0006874,GO:0006875,GO:0006950,GO:0006952,GO:0006996,GO:0007154,GO:0007165,GO:0007275,GO:0007623,GO:0008144,GO:0008150,GO:0008152,GO:0009117,GO:0009314,GO:0009414,GO:0009415,GO:0009416,GO:0009605,GO:0009606,GO:0009607,GO:0009615,GO:0009628,GO:0009637,GO:0009638,GO:0009642,GO:0009645,GO:0009646,GO:0009648,GO:0009719,GO:0009725,GO:0009785,GO:0009791,GO:0009881,GO:0009882,GO:0009888,GO:0009893,GO:0009909,GO:0009911,GO:0009987,GO:0010033,GO:0010035,GO:0010073,GO:0010075,GO:0010118,GO:0010228,GO:0010244,GO:0010617,GO:0014070,GO:0016043,GO:0016604,GO:0017076,GO:0019222,GO:0019637,GO:0019725,GO:0022414,GO:0022603,GO:0023052,GO:0030003,GO:0030522,GO:0030554,GO:0031323,GO:0031325,GO:0031974,GO:0031981,GO:0032501,GO:0032502,GO:0032553,GO:0032555,GO:0032559,GO:0033993,GO:0034641,GO:0035639,GO:0036094,GO:0038023,GO:0040008,GO:0042221,GO:0042592,GO:0042726,GO:0042752,GO:0042802,GO:0043167,GO:0043168,GO:0043207,GO:0043226,GO:0043227,GO:0043229,GO:0043231,GO:0043233,GO:0044237,GO:0044238,GO:0044281,GO:0044422,GO:0044424,GO:0044428,GO:0044444,GO:0044446,GO:0044451,GO:0044464,GO:0046483,GO:0048037,GO:0048507,GO:0048509,GO:0048511,GO:0048518,GO:0048522,GO:0048571,GO:0048573,GO:0048574,GO:0048580,GO:0048582,GO:0048583,GO:0048608,GO:0048638,GO:0048731,GO:0048831,GO:0048856,GO:0048878,GO:0050660,GO:0050662,GO:0050789,GO:0050793,GO:0050794,GO:0050801,GO:0050896,GO:0051094,GO:0051186,GO:0051239,GO:0051240,GO:0051276,GO:0051480,GO:0051607,GO:0051704,GO:0051707,GO:0051716,GO:0055065,GO:0055074,GO:0055080,GO:0055082,GO:0055086,GO:0060089,GO:0061458,GO:0065007,GO:0065008,GO:0070013,GO:0071214,GO:0071478,GO:0071482,GO:0071483,GO:0071704,GO:0071840,GO:0071949,GO:0072387,GO:0072503,GO:0072507,GO:0097159,GO:0097367,GO:0098542,GO:0098771,GO:0104004,GO:1900618,GO:1901265,GO:1901360,GO:1901363,GO:1901371,GO:1901564,GO:1901700,GO:1902347,GO:1905421,GO:2000024,GO:2000026,GO:2000028,GO:2000241,GO:2000243,GO:2000377,GO:2000379
78396391		78396391	US_JCIN_mrna-1170464	US	AT3G44280.1	AT3G44280	peptidyl-prolyl cis-trans isomerase G [Source:NCBI gene (formerly Entrezgene);Acc:823553]	AT3G44280.1 | Symbols:no symbol available | no full name available | Chr3:15968760-15970532 REVERSE LENGTH=108					-
78396392		78396392	CAN_JCIN_mrna-1057898	CAN					A	RNA processing and modification	PF00076(RRM_1);PF00098(zf-CCHC)	serine arginine-rich splicing factor	-
78396392		78396392	JAIL_mrna-1156058	JAIL					A	RNA processing and modification	PF00076(RRM_1);PF00098(zf-CCHC)	serine arginine-rich splicing factor	GO:0000145,GO:0005575,GO:0005576,GO:0005615,GO:0005622,GO:0005623,GO:0005737,GO:0005829,GO:0005938,GO:0006810,GO:0006887,GO:0006892,GO:0006893,GO:0008150,GO:0009987,GO:0016192,GO:0031982,GO:0032940,GO:0032991,GO:0043226,GO:0043227,GO:0043230,GO:0044421,GO:0044424,GO:0044444,GO:0044448,GO:0044464,GO:0046903,GO:0048193,GO:0051179,GO:0051234,GO:0070062,GO:0071944,GO:0098876,GO:0099023,GO:0099568,GO:1903561
78396392		78396392	JMAN_mrna-1074819	JMAN					A	RNA processing and modification	PF00076(RRM_1);PF00098(zf-CCHC)	serine arginine-rich splicing factor	GO:0008150,GO:0009888,GO:0010073,GO:0032501,GO:0032502,GO:0048507,GO:0048856
78396392		78396392	US_JCIN_mrna-1170445	US					A	RNA processing and modification	PF00076(RRM_1);PF00098(zf-CCHC)	serine arginine-rich splicing factor	GO:0008150,GO:0009888,GO:0010073,GO:0032501,GO:0032502,GO:0048507,GO:0048856
78396393		78396393	CAN_JCIN_mrna-1057931	CAN	AT5G04820.1	OFP13	ovate family protein 13 [Source:NCBI gene (formerly Entrezgene);Acc:830361]	AT5G04820.1 | Symbols:OFP13,ATOFP13 | ovate family protein 13,ARABIDOPSIS THALIANA OVATE FAMILY PROTEIN 13 | Chr5:1399685-1400467 FORWARD LENGTH=260	S	Function unknown	PF04844(Ovate)	transcription repressor	-
78396393		78396393	JAIL_mrna-1156006	JAIL	AT5G04820.1	OFP13	ovate family protein 13 [Source:NCBI gene (formerly Entrezgene);Acc:830361]	AT5G04820.1 | Symbols:OFP13,ATOFP13 | ovate family protein 13,ARABIDOPSIS THALIANA OVATE FAMILY PROTEIN 13 | Chr5:1399685-1400467 FORWARD LENGTH=260	S	Function unknown	PF04844(Ovate)	transcription repressor	-
78396393		78396393	JAIL_mrna-1155814	JAIL	AT5G04820.1	OFP13	ovate family protein 13 [Source:NCBI gene (formerly Entrezgene);Acc:830361]	AT5G04820.1 | Symbols:OFP13,ATOFP13 | ovate family protein 13,ARABIDOPSIS THALIANA OVATE FAMILY PROTEIN 13 | Chr5:1399685-1400467 FORWARD LENGTH=260	S	Function unknown	PF04844(Ovate)	transcription repressor	-
78396393		78396393	JMAN_mrna-1074852	JMAN	AT5G04820.1	OFP13	ovate family protein 13 [Source:NCBI gene (formerly Entrezgene);Acc:830361]	AT5G04820.1 | Symbols:OFP13,ATOFP13 | ovate family protein 13,ARABIDOPSIS THALIANA OVATE FAMILY PROTEIN 13 | Chr5:1399685-1400467 FORWARD LENGTH=260	S	Function unknown	PF04844(Ovate)	transcription repressor	-
78396393		78396393	US_JCIN_mrna-1170411	US	AT5G04820.1	OFP13	ovate family protein 13 [Source:NCBI gene (formerly Entrezgene);Acc:830361]	AT5G04820.1 | Symbols:OFP13,ATOFP13 | ovate family protein 13,ARABIDOPSIS THALIANA OVATE FAMILY PROTEIN 13 | Chr5:1399685-1400467 FORWARD LENGTH=260	S	Function unknown	PF04844(Ovate)	transcription repressor	-
78396394		78396394	CAN_JCIN_mrna-1057976	CAN	AT2G36026.1	AT2G36026	Ovate family protein [Source:NCBI gene (formerly Entrezgene);Acc:6241209]	AT2G36026.1 | Symbols:no symbol available | no full name available | Chr2:15127265-15127816 FORWARD LENGTH=183	S	Function unknown	PF04844(Ovate)	Transcriptional repressor, ovate	-
78396394		78396394	JAIL_mrna-1155796	JAIL	AT2G36026.1	AT2G36026	Ovate family protein [Source:NCBI gene (formerly Entrezgene);Acc:6241209]	AT2G36026.1 | Symbols:no symbol available | no full name available | Chr2:15127265-15127816 FORWARD LENGTH=183	S	Function unknown	PF04844(Ovate)	Transcriptional repressor, ovate	GO:0003674,GO:0003774,GO:0003777,GO:0003824,GO:0005488,GO:0005515,GO:0005575,GO:0005622,GO:0005623,GO:0005737,GO:0005856,GO:0005871,GO:0005875,GO:0006810,GO:0006928,GO:0007017,GO:0007018,GO:0008017,GO:0008092,GO:0008150,GO:0008574,GO:0009524,GO:0009987,GO:0010970,GO:0015630,GO:0015631,GO:0016462,GO:0016787,GO:0016817,GO:0016818,GO:0016887,GO:0017111,GO:0030705,GO:0032991,GO:0042623,GO:0043226,GO:0043228,GO:0043229,GO:0043232,GO:0044422,GO:0044424,GO:0044430,GO:0044444,GO:0044446,GO:0044464,GO:0046907,GO:0047496,GO:0051179,GO:0051234,GO:0051640,GO:0051641,GO:0051648,GO:0051649,GO:0051650,GO:0051656,GO:0072384,GO:0099111,GO:0099518,GO:1990939
78396394		78396394	JAIL_mrna-1156000	JAIL	AT2G36026.1	AT2G36026	Ovate family protein [Source:NCBI gene (formerly Entrezgene);Acc:6241209]	AT2G36026.1 | Symbols:no symbol available | no full name available | Chr2:15127265-15127816 FORWARD LENGTH=183	S	Function unknown	PF04844(Ovate)	Transcriptional repressor, ovate	-
78396394		78396394	JMAN_mrna-1074858	JMAN	AT2G36026.1	AT2G36026	Ovate family protein [Source:NCBI gene (formerly Entrezgene);Acc:6241209]	AT2G36026.1 | Symbols:no symbol available | no full name available | Chr2:15127265-15127816 FORWARD LENGTH=183	S	Function unknown	PF04844(Ovate)	Transcriptional repressor, ovate	GO:0000003,GO:0003006,GO:0007275,GO:0008150,GO:0009664,GO:0009791,GO:0009827,GO:0009828,GO:0009900,GO:0009987,GO:0010047,GO:0010154,GO:0016043,GO:0022414,GO:0032501,GO:0032502,GO:0032504,GO:0042545,GO:0045229,GO:0048608,GO:0048609,GO:0048731,GO:0048856,GO:0061458,GO:0071554,GO:0071555,GO:0071669,GO:0071840,GO:1990059
78396394		78396394	US_JCIN_mrna-1170369	US	AT2G36026.1	AT2G36026	Ovate family protein [Source:NCBI gene (formerly Entrezgene);Acc:6241209]	AT2G36026.1 | Symbols:no symbol available | no full name available | Chr2:15127265-15127816 FORWARD LENGTH=183	S	Function unknown	PF04844(Ovate)	Transcriptional repressor, ovate	GO:0005575,GO:0005618,GO:0005623,GO:0030312,GO:0044464,GO:0071944
78396395		78396395	CAN_JCIN_mrna-1058043	CAN	AT3G52520.1	AT3G52520		AT3G52520.1 | Symbols:no symbol available | no full name available | Chr3:19473483-19473884 FORWARD LENGTH=133					GO:0003674,GO:0003824,GO:0005575,GO:0005622,GO:0005623,GO:0006066,GO:0006950,GO:0008150,GO:0008152,GO:0009266,GO:0009409,GO:0009628,GO:0016491,GO:0016614,GO:0016899,GO:0043226,GO:0043227,GO:0043229,GO:0043231,GO:0044281,GO:0044424,GO:0044464,GO:0046577,GO:0050896,GO:0055114,GO:0071704,GO:1901615
78396395		78396395	JAIL_mrna-1155920	JAIL	AT3G52520.1	AT3G52520		AT3G52520.1 | Symbols:no symbol available | no full name available | Chr3:19473483-19473884 FORWARD LENGTH=133					GO:0000822,GO:0003674,GO:0005215,GO:0005488,GO:0005575,GO:0005622,GO:0005623,GO:0005737,GO:0005794,GO:0005802,GO:0005886,GO:0006082,GO:0006793,GO:0006797,GO:0006799,GO:0006810,GO:0006811,GO:0006817,GO:0006820,GO:0006950,GO:0007154,GO:0007165,GO:0008144,GO:0008150,GO:0008152,GO:0008509,GO:0009058,GO:0009267,GO:0009605,GO:0009987,GO:0009991,GO:0012505,GO:0015075,GO:0015103,GO:0015114,GO:0015318,GO:0015698,GO:0016020,GO:0016036,GO:0019932,GO:0022857,GO:0023052,GO:0031667,GO:0031668,GO:0031669,GO:0031984,GO:0033554,GO:0034220,GO:0035435,GO:0035556,GO:0036094,GO:0042594,GO:0043167,GO:0043168,GO:0043178,GO:0043226,GO:0043227,GO:0043229,GO:0043231,GO:0043436,GO:0044237,GO:0044249,GO:0044281,GO:0044422,GO:0044424,GO:0044431,GO:0044444,GO:0044446,GO:0044464,GO:0048016,GO:0050789,GO:0050794,GO:0050896,GO:0051179,GO:0051234,GO:0051716,GO:0055085,GO:0065007,GO:0071496,GO:0071704,GO:0071944,GO:0098656,GO:0098660,GO:0098661,GO:0098791,GO:1901576
78396395		78396395	JAIL_mrna-1155731	JAIL	AT3G52520.1	AT3G52520		AT3G52520.1 | Symbols:no symbol available | no full name available | Chr3:19473483-19473884 FORWARD LENGTH=133					GO:0005575,GO:0005618,GO:0005623,GO:0030312,GO:0044464,GO:0071944
78396395		78396395	JMAN_mrna-1074910	JMAN	AT3G52520.1	AT3G52520		AT3G52520.1 | Symbols:no symbol available | no full name available | Chr3:19473483-19473884 FORWARD LENGTH=133					-
78396395		78396395	US_JCIN_mrna-1170317	US	AT3G52520.1	AT3G52520		AT3G52520.1 | Symbols:no symbol available | no full name available | Chr3:19473483-19473884 FORWARD LENGTH=133					-
78396396		78396396	CAN_JCIN_mrna-1058049	CAN	AT2G36010.1	E2F3	E2F transcription factor 3 [Source:NCBI gene (formerly Entrezgene);Acc:818174]	AT2G36010.1 | Symbols:E2F3,ATE2FA | E2F transcription factor 3 | Chr2:15119688-15122893 FORWARD LENGTH=483	K	Transcription	PF16421(E2F_CC-MB);PF02319(E2F_TDP)	transcription factor	GO:0005575,GO:0005622,GO:0005623,GO:0005737,GO:0005777,GO:0005778,GO:0005779,GO:0016020,GO:0016021,GO:0031090,GO:0031224,GO:0031231,GO:0031300,GO:0031301,GO:0031903,GO:0042579,GO:0043226,GO:0043227,GO:0043229,GO:0043231,GO:0044422,GO:0044424,GO:0044425,GO:0044438,GO:0044439,GO:0044444,GO:0044446,GO:0044464,GO:0098588,GO:0098805
78396396		78396396	JAIL_mrna-1155699	JAIL	AT2G36010.1	E2F3	E2F transcription factor 3 [Source:NCBI gene (formerly Entrezgene);Acc:818174]	AT2G36010.1 | Symbols:E2F3,ATE2FA | E2F transcription factor 3 | Chr2:15119688-15122893 FORWARD LENGTH=483	K	Transcription	PF16421(E2F_CC-MB);PF02319(E2F_TDP)	transcription factor	GO:0005575,GO:0005623,GO:0005886,GO:0016020,GO:0044464,GO:0071944
78396396		78396396	JAIL_mrna-1155860	JAIL	AT2G36010.1	E2F3	E2F transcription factor 3 [Source:NCBI gene (formerly Entrezgene);Acc:818174]	AT2G36010.1 | Symbols:E2F3,ATE2FA | E2F transcription factor 3 | Chr2:15119688-15122893 FORWARD LENGTH=483	K	Transcription	PF16421(E2F_CC-MB);PF02319(E2F_TDP)	transcription factor	GO:0002181,GO:0002183,GO:0005575,GO:0005622,GO:0005623,GO:0005737,GO:0005852,GO:0006412,GO:0006413,GO:0006518,GO:0006807,GO:0008150,GO:0008152,GO:0009058,GO:0009059,GO:0009987,GO:0010467,GO:0019538,GO:0032991,GO:0034641,GO:0034645,GO:0043043,GO:0043170,GO:0043603,GO:0043604,GO:0044237,GO:0044238,GO:0044249,GO:0044260,GO:0044267,GO:0044271,GO:0044424,GO:0044444,GO:0044464,GO:0071704,GO:1901564,GO:1901566,GO:1901576
78396396		78396396	JMAN_mrna-1074935	JMAN	AT2G36010.1	E2F3	E2F transcription factor 3 [Source:NCBI gene (formerly Entrezgene);Acc:818174]	AT2G36010.1 | Symbols:E2F3,ATE2FA | E2F transcription factor 3 | Chr2:15119688-15122893 FORWARD LENGTH=483	K	Transcription	PF16421(E2F_CC-MB);PF02319(E2F_TDP)	transcription factor	-
78396396		78396396	US_JCIN_mrna-1170285	US	AT2G36010.1	E2F3	E2F transcription factor 3 [Source:NCBI gene (formerly Entrezgene);Acc:818174]	AT2G36010.1 | Symbols:E2F3,ATE2FA | E2F transcription factor 3 | Chr2:15119688-15122893 FORWARD LENGTH=483	K	Transcription	PF16421(E2F_CC-MB);PF02319(E2F_TDP)	transcription factor	-
78396397		78396397	CAN_JCIN_mrna-1058415	CAN	AT3G28430.1	AT3G28430	CLEC16A-like protein [Source:NCBI gene (formerly Entrezgene);Acc:822473]	AT3G28430.1 | Symbols:TT9,GFS9 | green fluorescent seed 9,TRANSPARENT TESTA 9 | Chr3:10657441-10662404 REVERSE LENGTH=837	S	Function unknown	PF09758(FPL)	isoform X1	-
78396397		78396397	JAIL_mrna-1155301	JAIL	AT3G28430.1	AT3G28430	CLEC16A-like protein [Source:NCBI gene (formerly Entrezgene);Acc:822473]	AT3G28430.1 | Symbols:TT9,GFS9 | green fluorescent seed 9,TRANSPARENT TESTA 9 | Chr3:10657441-10662404 REVERSE LENGTH=837	S	Function unknown	PF09758(FPL)	isoform X1	-
78396397		78396397	JMAN_mrna-1075271	JMAN	AT3G28430.1	AT3G28430	CLEC16A-like protein [Source:NCBI gene (formerly Entrezgene);Acc:822473]	AT3G28430.1 | Symbols:TT9,GFS9 | green fluorescent seed 9,TRANSPARENT TESTA 9 | Chr3:10657441-10662404 REVERSE LENGTH=837	S	Function unknown	PF09758(FPL)	isoform X1	GO:0000151,GO:0000209,GO:0000349,GO:0000375,GO:0000377,GO:0000393,GO:0000398,GO:0000974,GO:0003674,GO:0003824,GO:0004842,GO:0005575,GO:0005618,GO:0005622,GO:0005623,GO:0005634,GO:0005681,GO:0005684,GO:0005730,GO:0005737,GO:0006139,GO:0006396,GO:0006397,GO:0006464,GO:0006725,GO:0006807,GO:0006950,GO:0006952,GO:0008150,GO:0008152,GO:0008380,GO:0009507,GO:0009536,GO:0009605,GO:0009607,GO:0009617,GO:0009987,GO:0010035,GO:0010038,GO:0010467,GO:0016043,GO:0016070,GO:0016071,GO:0016567,GO:0016740,GO:0019538,GO:0019787,GO:0022607,GO:0022613,GO:0022618,GO:0030312,GO:0031461,GO:0031974,GO:0031981,GO:0032446,GO:0032991,GO:0034622,GO:0034641,GO:0036211,GO:0042221,GO:0042742,GO:0043170,GO:0043207,GO:0043226,GO:0043227,GO:0043228,GO:0043229,GO:0043231,GO:0043232,GO:0043233,GO:0043412,GO:0043933,GO:0044085,GO:0044237,GO:0044238,GO:0044260,GO:0044267,GO:0044422,GO:0044424,GO:0044428,GO:0044444,GO:0044446,GO:0044464,GO:0046483,GO:0046686,GO:0050896,GO:0051704,GO:0051707,GO:0061630,GO:0061659,GO:0065003,GO:0070013,GO:0070534,GO:0070647,GO:0071006,GO:0071012,GO:0071704,GO:0071826,GO:0071840,GO:0071944,GO:0080008,GO:0090304,GO:0098542,GO:0140096,GO:1901360,GO:1901564,GO:1902494,GO:1990234,GO:1990904
78396397		78396397	US_JCIN_mrna-1169827	US	AT3G28430.1	AT3G28430	CLEC16A-like protein [Source:NCBI gene (formerly Entrezgene);Acc:822473]	AT3G28430.1 | Symbols:TT9,GFS9 | green fluorescent seed 9,TRANSPARENT TESTA 9 | Chr3:10657441-10662404 REVERSE LENGTH=837	S	Function unknown	PF09758(FPL)	isoform X1	-
78396398		78396398	CAN_JCIN_mrna-1058519	CAN									-
78396398		78396398	JAIL_mrna-1054321	JAIL					U	Intracellular trafficking, secretion, and vesicular transport	PF03124(EXS)	SPX and EXS domain-containing protein	GO:0005575,GO:0005622,GO:0005623,GO:0005737,GO:0009507,GO:0009536,GO:0043226,GO:0043227,GO:0043229,GO:0043231,GO:0044424,GO:0044444,GO:0044464
78396398		78396398	JMAN_mrna-930427	JMAN					U	Intracellular trafficking, secretion, and vesicular transport	PF03124(EXS)	SPX and EXS domain-containing protein	GO:0005575,GO:0005622,GO:0005623,GO:0005737,GO:0005911,GO:0006091,GO:0006810,GO:0008150,GO:0008152,GO:0009506,GO:0009507,GO:0009536,GO:0009767,GO:0009773,GO:0009987,GO:0010496,GO:0010497,GO:0010598,GO:0015979,GO:0016020,GO:0016032,GO:0019684,GO:0022900,GO:0030054,GO:0032991,GO:0040011,GO:0043226,GO:0043227,GO:0043229,GO:0043231,GO:0044000,GO:0044237,GO:0044403,GO:0044419,GO:0044424,GO:0044425,GO:0044444,GO:0044464,GO:0044766,GO:0046739,GO:0046794,GO:0051179,GO:0051234,GO:0051701,GO:0051704,GO:0051814,GO:0052126,GO:0052192,GO:0055044,GO:0055114,GO:0098796,GO:1902579
78396399		78396399	CAN_JCIN_mrna-1058531	CAN	AT3G52480.1	AT3G52480	transmembrane protein [Source:NCBI gene (formerly Entrezgene);Acc:824413]	AT3G52480.1 | Symbols:no symbol available | no full name available | Chr3:19452478-19453107 REVERSE LENGTH=209					-
78396399		78396399	JAIL_mrna-1155171	JAIL	AT3G52480.1	AT3G52480	transmembrane protein [Source:NCBI gene (formerly Entrezgene);Acc:824413]	AT3G52480.1 | Symbols:no symbol available | no full name available | Chr3:19452478-19453107 REVERSE LENGTH=209					-
78396399		78396399	JMAN_mrna-1075519	JMAN	AT3G52480.1	AT3G52480	transmembrane protein [Source:NCBI gene (formerly Entrezgene);Acc:824413]	AT3G52480.1 | Symbols:no symbol available | no full name available | Chr3:19452478-19453107 REVERSE LENGTH=209					-
78396399		78396399	US_JCIN_mrna-1169725	US	AT3G52480.1	AT3G52480	transmembrane protein [Source:NCBI gene (formerly Entrezgene);Acc:824413]	AT3G52480.1 | Symbols:no symbol available | no full name available | Chr3:19452478-19453107 REVERSE LENGTH=209					-
78396400		78396400	CAN_JCIN_mrna-1058537	CAN	AT2G35980.1	YLS9	Late embryosis abundant (LEA) hydroxyproline-rich glycoprotein family [Source:NCBI gene (formerly Entrezgene);Acc:818171]	AT2G35980.1 | Symbols:NHL10,ATNHL10,YLS9 | NDR1/HIN1-LIKE,ARABIDOPSIS NDR1/HIN1-LIKE 10,YELLOW-LEAF-SPECIFIC GENE 9 | Chr2:15110635-15111318 FORWARD LENGTH=227	S	Function unknown	PF03168(LEA_2)	YLS9-like	-
78396400		78396400	JAIL_mrna-1155160	JAIL	AT2G35980.1	YLS9	Late embryosis abundant (LEA) hydroxyproline-rich glycoprotein family [Source:NCBI gene (formerly Entrezgene);Acc:818171]	AT2G35980.1 | Symbols:NHL10,ATNHL10,YLS9 | NDR1/HIN1-LIKE,ARABIDOPSIS NDR1/HIN1-LIKE 10,YELLOW-LEAF-SPECIFIC GENE 9 | Chr2:15110635-15111318 FORWARD LENGTH=227	S	Function unknown	PF03168(LEA_2)	YLS9-like	-
78396400		78396400	JMAN_mrna-1075525	JMAN	AT2G35980.1	YLS9	Late embryosis abundant (LEA) hydroxyproline-rich glycoprotein family [Source:NCBI gene (formerly Entrezgene);Acc:818171]	AT2G35980.1 | Symbols:NHL10,ATNHL10,YLS9 | NDR1/HIN1-LIKE,ARABIDOPSIS NDR1/HIN1-LIKE 10,YELLOW-LEAF-SPECIFIC GENE 9 | Chr2:15110635-15111318 FORWARD LENGTH=227	S	Function unknown	PF03168(LEA_2)	YLS9-like	-
78396400		78396400	US_JCIN_mrna-1169719	US	AT2G35980.1	YLS9	Late embryosis abundant (LEA) hydroxyproline-rich glycoprotein family [Source:NCBI gene (formerly Entrezgene);Acc:818171]	AT2G35980.1 | Symbols:NHL10,ATNHL10,YLS9 | NDR1/HIN1-LIKE,ARABIDOPSIS NDR1/HIN1-LIKE 10,YELLOW-LEAF-SPECIFIC GENE 9 | Chr2:15110635-15111318 FORWARD LENGTH=227	S	Function unknown	PF03168(LEA_2)	YLS9-like	GO:0000413,GO:0003674,GO:0003755,GO:0003824,GO:0005575,GO:0005622,GO:0005623,GO:0005737,GO:0005768,GO:0005794,GO:0005802,GO:0006464,GO:0006807,GO:0008150,GO:0008152,GO:0009987,GO:0012505,GO:0016853,GO:0016859,GO:0018193,GO:0018208,GO:0019538,GO:0031410,GO:0031982,GO:0031984,GO:0036211,GO:0043170,GO:0043226,GO:0043227,GO:0043229,GO:0043231,GO:0043412,GO:0044237,GO:0044238,GO:0044260,GO:0044267,GO:0044422,GO:0044424,GO:0044431,GO:0044444,GO:0044446,GO:0044464,GO:0071704,GO:0097708,GO:0098791,GO:0140096,GO:1901564
78396401		78396401	CAN_JCIN_mrna-1058635	CAN	AT3G52460.1	AT3G52460	hydroxyproline-rich glycoprotein family protein [Source:NCBI gene (formerly Entrezgene);Acc:824411]	AT3G52460.1 | Symbols:no symbol available | no full name available | Chr3:19446970-19447872 FORWARD LENGTH=300	S	Function unknown	PF03168(LEA_2)	Hydroxyproline-rich glycoprotein family protein	-
78396401		78396401	JAIL_mrna-1155127	JAIL	AT3G52460.1	AT3G52460	hydroxyproline-rich glycoprotein family protein [Source:NCBI gene (formerly Entrezgene);Acc:824411]	AT3G52460.1 | Symbols:no symbol available | no full name available | Chr3:19446970-19447872 FORWARD LENGTH=300	S	Function unknown	PF03168(LEA_2)	Hydroxyproline-rich glycoprotein family protein	-
78396401		78396401	JMAN_mrna-1075568	JMAN	AT3G52460.1	AT3G52460	hydroxyproline-rich glycoprotein family protein [Source:NCBI gene (formerly Entrezgene);Acc:824411]	AT3G52460.1 | Symbols:no symbol available | no full name available | Chr3:19446970-19447872 FORWARD LENGTH=300	S	Function unknown	PF03168(LEA_2)	Hydroxyproline-rich glycoprotein family protein	GO:0003008,GO:0003674,GO:0003824,GO:0004659,GO:0004661,GO:0004663,GO:0005488,GO:0005515,GO:0005575,GO:0005622,GO:0005623,GO:0005737,GO:0005829,GO:0005886,GO:0005968,GO:0006464,GO:0006807,GO:0007275,GO:0007600,GO:0007601,GO:0008150,GO:0008152,GO:0008270,GO:0008318,GO:0009555,GO:0009987,GO:0010941,GO:0016020,GO:0016740,GO:0016765,GO:0017016,GO:0017137,GO:0018342,GO:0018344,GO:0019538,GO:0019899,GO:0022622,GO:0031267,GO:0032501,GO:0032502,GO:0032991,GO:0036211,GO:0042981,GO:0043067,GO:0043167,GO:0043169,GO:0043170,GO:0043412,GO:0043687,GO:0044237,GO:0044238,GO:0044260,GO:0044267,GO:0044424,GO:0044444,GO:0044464,GO:0046872,GO:0046914,GO:0048229,GO:0048364,GO:0048731,GO:0048856,GO:0050789,GO:0050794,GO:0050877,GO:0050953,GO:0051020,GO:0065007,GO:0071704,GO:0071944,GO:0097354,GO:0099402,GO:0140096,GO:1901564,GO:1902494,GO:1990234
78396401		78396401	US_JCIN_mrna-1169695	US	AT3G52460.1	AT3G52460	hydroxyproline-rich glycoprotein family protein [Source:NCBI gene (formerly Entrezgene);Acc:824411]	AT3G52460.1 | Symbols:no symbol available | no full name available | Chr3:19446970-19447872 FORWARD LENGTH=300	S	Function unknown	PF03168(LEA_2)	Hydroxyproline-rich glycoprotein family protein	-
78396402		78396402	CAN_JCIN_mrna-1059014	CAN	AT5G06350.1	AT5G06350	ARM repeat superfamily protein [Source:NCBI gene (formerly Entrezgene);Acc:830523]	AT5G06350.1 | Symbols:no symbol available | no full name available | Chr5:1938781-1944197 FORWARD LENGTH=877	L	Replication, recombination and repair	PF12333(Ipi1_N)	Testis-expressed sequence 10 protein	GO:0005575,GO:0005622,GO:0005623,GO:0005737,GO:0005829,GO:0044424,GO:0044444,GO:0044464
78396403		78396403	CAN_JCIN_mrna-1058701	CAN	AT5G52340.1	EXO70A2	exocyst subunit exo70 family protein A2 [Source:NCBI gene (formerly Entrezgene);Acc:835310]	AT5G52340.1 | Symbols:ATEXO70A2,EXO70A2 | exocyst subunit exo70 family protein A2 | Chr5:21250802-21253939 FORWARD LENGTH=631	U	Intracellular trafficking, secretion, and vesicular transport	UNKNOWN_PFAM_ID(Exo70)	exocyst complex component	GO:0000045,GO:0000422,GO:0000423,GO:0003674,GO:0005488,GO:0005515,GO:0005575,GO:0005622,GO:0005623,GO:0005737,GO:0005739,GO:0005829,GO:0005856,GO:0005929,GO:0005930,GO:0006914,GO:0006950,GO:0006996,GO:0007005,GO:0007033,GO:0007275,GO:0007399,GO:0008150,GO:0008152,GO:0008285,GO:0009056,GO:0009790,GO:0009792,GO:0009888,GO:0009893,GO:0009894,GO:0009896,GO:0009987,GO:0010506,GO:0010508,GO:0010562,GO:0010656,GO:0010660,GO:0010662,GO:0010664,GO:0010665,GO:0010667,GO:0010941,GO:0016043,GO:0016236,GO:0019216,GO:0019220,GO:0019222,GO:0019899,GO:0021915,GO:0022411,GO:0022607,GO:0030139,GO:0031323,GO:0031325,GO:0031329,GO:0031331,GO:0031410,GO:0031625,GO:0031982,GO:0032501,GO:0032502,GO:0032838,GO:0033554,GO:0033674,GO:0035295,GO:0042127,GO:0042325,GO:0042327,GO:0042981,GO:0042995,GO:0043009,GO:0043066,GO:0043067,GO:0043069,GO:0043085,GO:0043226,GO:0043227,GO:0043228,GO:0043229,GO:0043231,GO:0043232,GO:0043523,GO:0043524,GO:0043549,GO:0043550,GO:0043551,GO:0043552,GO:0044085,GO:0044093,GO:0044237,GO:0044248,GO:0044389,GO:0044422,GO:0044424,GO:0044430,GO:0044441,GO:0044444,GO:0044446,GO:0044463,GO:0044464,GO:0045335,GO:0045834,GO:0045937,GO:0048518,GO:0048519,GO:0048522,GO:0048523,GO:0048731,GO:0048856,GO:0050789,GO:0050790,GO:0050794,GO:0050896,GO:0051020,GO:0051174,GO:0051338,GO:0051347,GO:0051716,GO:0060429,GO:0060548,GO:0061726,GO:0061912,GO:0061919,GO:0065007,GO:0065009,GO:0070925,GO:0071840,GO:0080090,GO:0090218,GO:0097014,GO:0097708,GO:0098780,GO:0099568,GO:0120025,GO:0120038,GO:1901214,GO:1901215,GO:1903008,GO:1903725,GO:1903727,GO:1905037
78396403		78396403	JAIL_mrna-1155026	JAIL	AT5G52340.1	EXO70A2	exocyst subunit exo70 family protein A2 [Source:NCBI gene (formerly Entrezgene);Acc:835310]	AT5G52340.1 | Symbols:ATEXO70A2,EXO70A2 | exocyst subunit exo70 family protein A2 | Chr5:21250802-21253939 FORWARD LENGTH=631	U	Intracellular trafficking, secretion, and vesicular transport	UNKNOWN_PFAM_ID(Exo70)	exocyst complex component	-
78396403		78396403	JMAN_mrna-1075624	JMAN	AT5G52340.1	EXO70A2	exocyst subunit exo70 family protein A2 [Source:NCBI gene (formerly Entrezgene);Acc:835310]	AT5G52340.1 | Symbols:ATEXO70A2,EXO70A2 | exocyst subunit exo70 family protein A2 | Chr5:21250802-21253939 FORWARD LENGTH=631	U	Intracellular trafficking, secretion, and vesicular transport	UNKNOWN_PFAM_ID(Exo70)	exocyst complex component	-
78396403		78396403	US_JCIN_mrna-1169594	US	AT5G52340.1	EXO70A2	exocyst subunit exo70 family protein A2 [Source:NCBI gene (formerly Entrezgene);Acc:835310]	AT5G52340.1 | Symbols:ATEXO70A2,EXO70A2 | exocyst subunit exo70 family protein A2 | Chr5:21250802-21253939 FORWARD LENGTH=631	U	Intracellular trafficking, secretion, and vesicular transport	UNKNOWN_PFAM_ID(Exo70)	exocyst complex component	GO:0001067,GO:0003674,GO:0003676,GO:0003677,GO:0003700,GO:0005488,GO:0006355,GO:0006950,GO:0007154,GO:0008150,GO:0009267,GO:0009605,GO:0009889,GO:0009890,GO:0009892,GO:0009987,GO:0009991,GO:0010033,GO:0010036,GO:0010200,GO:0010243,GO:0010468,GO:0010556,GO:0010558,GO:0010605,GO:0010629,GO:0016036,GO:0019219,GO:0019222,GO:0031323,GO:0031324,GO:0031326,GO:0031327,GO:0031667,GO:0031668,GO:0031669,GO:0033554,GO:0042221,GO:0042493,GO:0042594,GO:0044212,GO:0045892,GO:0045934,GO:0048519,GO:0048523,GO:0050789,GO:0050794,GO:0050896,GO:0051171,GO:0051172,GO:0051252,GO:0051253,GO:0051716,GO:0060255,GO:0065007,GO:0070887,GO:0071496,GO:0080029,GO:0080090,GO:0080169,GO:0097159,GO:0140110,GO:1901363,GO:1901698,GO:1901700,GO:1902679,GO:1903506,GO:1903507,GO:2000112,GO:2000113,GO:2001141
78396404	M3986	78396404	CAN_JCIN_mrna-1376502	CAN	AT5G03540.1	EXO70A1	exocyst subunit exo70 family protein A1 [Source:NCBI gene (formerly Entrezgene);Acc:831809]	AT5G03540.1 | Symbols:ATEXO70A1,EXO70A1 | exocyst subunit exo70 family protein A1 | Chr5:889606-893916 FORWARD LENGTH=638	U	Intracellular trafficking, secretion, and vesicular transport	UNKNOWN_PFAM_ID(Exo70)	exocyst complex component	GO:0003674,GO:0003824,GO:0005575,GO:0005622,GO:0005623,GO:0005737,GO:0006725,GO:0006778,GO:0006807,GO:0008150,GO:0008152,GO:0009507,GO:0009536,GO:0009987,GO:0015994,GO:0016491,GO:0016725,GO:0033013,GO:0033354,GO:0043226,GO:0043227,GO:0043229,GO:0043231,GO:0044237,GO:0044424,GO:0044444,GO:0044464,GO:0046483,GO:0051186,GO:0052592,GO:0055114,GO:0071704,GO:0090415,GO:1901360,GO:1901564
78396404	M3986	78396404	JAIL_mrna-1393866	JAIL	AT5G03540.1	EXO70A1	exocyst subunit exo70 family protein A1 [Source:NCBI gene (formerly Entrezgene);Acc:831809]	AT5G03540.1 | Symbols:ATEXO70A1,EXO70A1 | exocyst subunit exo70 family protein A1 | Chr5:889606-893916 FORWARD LENGTH=638	U	Intracellular trafficking, secretion, and vesicular transport	UNKNOWN_PFAM_ID(Exo70)	exocyst complex component	GO:0003674,GO:0003824,GO:0004177,GO:0005488,GO:0005515,GO:0005575,GO:0005622,GO:0005623,GO:0005737,GO:0005829,GO:0006508,GO:0006518,GO:0006807,GO:0008150,GO:0008152,GO:0008233,GO:0008235,GO:0008237,GO:0008238,GO:0009987,GO:0016787,GO:0019538,GO:0034641,GO:0042802,GO:0043170,GO:0043603,GO:0044237,GO:0044238,GO:0044424,GO:0044444,GO:0044464,GO:0070006,GO:0070011,GO:0071704,GO:0140096,GO:1901564
78396404	M3986	78396404	JMAN_mrna-1387004	JMAN	AT5G03540.1	EXO70A1	exocyst subunit exo70 family protein A1 [Source:NCBI gene (formerly Entrezgene);Acc:831809]	AT5G03540.1 | Symbols:ATEXO70A1,EXO70A1 | exocyst subunit exo70 family protein A1 | Chr5:889606-893916 FORWARD LENGTH=638	U	Intracellular trafficking, secretion, and vesicular transport	UNKNOWN_PFAM_ID(Exo70)	exocyst complex component	-
78396404	M3986	78396404	US_JCIN_mrna-1569790	US	AT5G03540.1	EXO70A1	exocyst subunit exo70 family protein A1 [Source:NCBI gene (formerly Entrezgene);Acc:831809]	AT5G03540.1 | Symbols:ATEXO70A1,EXO70A1 | exocyst subunit exo70 family protein A1 | Chr5:889606-893916 FORWARD LENGTH=638	U	Intracellular trafficking, secretion, and vesicular transport	UNKNOWN_PFAM_ID(Exo70)	exocyst complex component	-
78396404	M3986	78396405	CAN_JCIN_mrna-1671587	CAN	AT5G03540.1	EXO70A1	exocyst subunit exo70 family protein A1 [Source:NCBI gene (formerly Entrezgene);Acc:831809]	AT5G03540.1 | Symbols:ATEXO70A1,EXO70A1 | exocyst subunit exo70 family protein A1 | Chr5:889606-893916 FORWARD LENGTH=638	U	Intracellular trafficking, secretion, and vesicular transport	UNKNOWN_PFAM_ID(Exo70)	exocyst complex component	GO:0000156,GO:0000160,GO:0003674,GO:0003700,GO:0005575,GO:0005622,GO:0005623,GO:0005634,GO:0006355,GO:0007154,GO:0007165,GO:0007275,GO:0008150,GO:0009653,GO:0009719,GO:0009725,GO:0009735,GO:0009736,GO:0009755,GO:0009888,GO:0009889,GO:0009987,GO:0010015,GO:0010033,GO:0010073,GO:0010075,GO:0010082,GO:0010468,GO:0010556,GO:0019219,GO:0019222,GO:0022622,GO:0023052,GO:0031323,GO:0031326,GO:0032501,GO:0032502,GO:0032870,GO:0035556,GO:0040008,GO:0042221,GO:0043226,GO:0043227,GO:0043229,GO:0043231,GO:0044424,GO:0044464,GO:0048364,GO:0048507,GO:0048509,GO:0048638,GO:0048731,GO:0048856,GO:0050789,GO:0050793,GO:0050794,GO:0050896,GO:0051171,GO:0051239,GO:0051252,GO:0051716,GO:0060089,GO:0060255,GO:0065007,GO:0070887,GO:0071310,GO:0071368,GO:0071495,GO:0080090,GO:0099402,GO:0140110,GO:1903506,GO:1905392,GO:2000026,GO:2000112,GO:2000280,GO:2001141
78396404	M3986	78396405	JAIL_mrna-1657939	JAIL	AT5G52340.1	EXO70A2	exocyst subunit exo70 family protein A2 [Source:NCBI gene (formerly Entrezgene);Acc:835310]	AT5G52340.1 | Symbols:ATEXO70A2,EXO70A2 | exocyst subunit exo70 family protein A2 | Chr5:21250802-21253939 FORWARD LENGTH=631	U	Intracellular trafficking, secretion, and vesicular transport	UNKNOWN_PFAM_ID(Exo70)	exocyst complex component	GO:0000428,GO:0003674,GO:0003676,GO:0003677,GO:0003697,GO:0005488,GO:0005575,GO:0005622,GO:0005623,GO:0005634,GO:0005654,GO:0005665,GO:0005666,GO:0005730,GO:0005736,GO:0006139,GO:0006351,GO:0006366,GO:0006725,GO:0006807,GO:0008150,GO:0008152,GO:0009058,GO:0009059,GO:0009987,GO:0010467,GO:0016070,GO:0016591,GO:0018130,GO:0019438,GO:0030880,GO:0031974,GO:0031981,GO:0032774,GO:0032991,GO:0032993,GO:0034641,GO:0034645,GO:0034654,GO:0043170,GO:0043226,GO:0043227,GO:0043228,GO:0043229,GO:0043231,GO:0043232,GO:0043233,GO:0044237,GO:0044238,GO:0044249,GO:0044260,GO:0044271,GO:0044422,GO:0044424,GO:0044428,GO:0044446,GO:0044451,GO:0044452,GO:0044464,GO:0046483,GO:0055029,GO:0061695,GO:0070013,GO:0071704,GO:0090304,GO:0097159,GO:0097659,GO:1901360,GO:1901362,GO:1901363,GO:1901576,GO:1902494,GO:1990234
78396404	M3986	78396405	JMAN_mrna-1689226	JMAN	AT5G52340.1	EXO70A2	exocyst subunit exo70 family protein A2 [Source:NCBI gene (formerly Entrezgene);Acc:835310]	AT5G52340.1 | Symbols:ATEXO70A2,EXO70A2 | exocyst subunit exo70 family protein A2 | Chr5:21250802-21253939 FORWARD LENGTH=631	U	Intracellular trafficking, secretion, and vesicular transport	UNKNOWN_PFAM_ID(Exo70)	exocyst complex component	GO:0003674,GO:0003676,GO:0003723,GO:0003727,GO:0005488,GO:0005575,GO:0005622,GO:0005623,GO:0005737,GO:0005844,GO:0008150,GO:0008187,GO:0008266,GO:0009987,GO:0030154,GO:0032502,GO:0032991,GO:0044424,GO:0044464,GO:0048468,GO:0048856,GO:0048863,GO:0048864,GO:0048869,GO:0097159,GO:1901363,GO:1990904
78396404	M3986	78396405	US_JCIN_mrna-1609063	US	AT5G03540.1	EXO70A1	exocyst subunit exo70 family protein A1 [Source:NCBI gene (formerly Entrezgene);Acc:831809]	AT5G03540.1 | Symbols:ATEXO70A1,EXO70A1 | exocyst subunit exo70 family protein A1 | Chr5:889606-893916 FORWARD LENGTH=638	U	Intracellular trafficking, secretion, and vesicular transport	UNKNOWN_PFAM_ID(Exo70)	exocyst complex component	-
78396406		78396406	CAN_JCIN_mrna-1059582	CAN	AT5G06370.1	AT5G06370	NC domain-containing protein-like protein [Source:NCBI gene (formerly Entrezgene);Acc:830525]	AT5G06370.1 | Symbols:PSE1 | Pb-sensitive1 | Chr5:1947299-1948432 REVERSE LENGTH=259	S	Function unknown	PF04970(LRAT)	Lecithin retinol acyltransferase	GO:0000003,GO:0003006,GO:0003674,GO:0003824,GO:0004553,GO:0004568,GO:0005575,GO:0005618,GO:0005623,GO:0006950,GO:0007275,GO:0008150,GO:0009605,GO:0009607,GO:0009611,GO:0009617,GO:0009790,GO:0009791,GO:0009793,GO:0010154,GO:0010262,GO:0016787,GO:0016798,GO:0022414,GO:0030312,GO:0032501,GO:0032502,GO:0043207,GO:0044464,GO:0048316,GO:0048608,GO:0048731,GO:0048856,GO:0050896,GO:0051704,GO:0051707,GO:0061458,GO:0071944
78396406		78396406	JAIL_mrna-1154402	JAIL	AT5G06370.1	AT5G06370	NC domain-containing protein-like protein [Source:NCBI gene (formerly Entrezgene);Acc:830525]	AT5G06370.1 | Symbols:PSE1 | Pb-sensitive1 | Chr5:1947299-1948432 REVERSE LENGTH=259	S	Function unknown	PF04970(LRAT)	Lecithin retinol acyltransferase	-
78396406		78396406	JMAN_mrna-1076096	JMAN	AT5G06370.1	AT5G06370	NC domain-containing protein-like protein [Source:NCBI gene (formerly Entrezgene);Acc:830525]	AT5G06370.1 | Symbols:PSE1 | Pb-sensitive1 | Chr5:1947299-1948432 REVERSE LENGTH=259	S	Function unknown	PF04970(LRAT)	Lecithin retinol acyltransferase	GO:0000462,GO:0005575,GO:0005622,GO:0005623,GO:0005634,GO:0005730,GO:0006139,GO:0006364,GO:0006396,GO:0006725,GO:0006807,GO:0008150,GO:0008152,GO:0009987,GO:0010467,GO:0016070,GO:0016072,GO:0022613,GO:0030490,GO:0030684,GO:0031974,GO:0031981,GO:0032040,GO:0032991,GO:0034470,GO:0034641,GO:0034660,GO:0042254,GO:0042274,GO:0043170,GO:0043226,GO:0043227,GO:0043228,GO:0043229,GO:0043231,GO:0043232,GO:0043233,GO:0044085,GO:0044237,GO:0044238,GO:0044422,GO:0044424,GO:0044428,GO:0044446,GO:0044464,GO:0046483,GO:0070013,GO:0071704,GO:0071840,GO:0090304,GO:1901360,GO:1990904
78396406		78396406	US_JCIN_mrna-1168759	US	AT5G06370.1	AT5G06370	NC domain-containing protein-like protein [Source:NCBI gene (formerly Entrezgene);Acc:830525]	AT5G06370.1 | Symbols:PSE1 | Pb-sensitive1 | Chr5:1947299-1948432 REVERSE LENGTH=259	S	Function unknown	PF04970(LRAT)	Lecithin retinol acyltransferase	GO:0003674,GO:0005215,GO:0005575,GO:0005622,GO:0005623,GO:0005737,GO:0005773,GO:0005774,GO:0005886,GO:0005911,GO:0006810,GO:0006811,GO:0006820,GO:0008150,GO:0008381,GO:0009506,GO:0015267,GO:0016020,GO:0022803,GO:0022836,GO:0022857,GO:0030054,GO:0031090,GO:0043226,GO:0043227,GO:0043229,GO:0043231,GO:0044422,GO:0044424,GO:0044437,GO:0044444,GO:0044446,GO:0044464,GO:0051179,GO:0051234,GO:0055044,GO:0055085,GO:0071944,GO:0098588,GO:0098805
78396407		78396407	CAN_JCIN_mrna-1059592	CAN	AT3G11670.1	DGD1	UDP-Glycosyltransferase superfamily protein [Source:NCBI gene (formerly Entrezgene);Acc:820339]	AT3G11670.1 | Symbols:DGD1 | DIGALACTOSYL DIACYLGLYCEROL DEFICIENT 1 | Chr3:3681090-3684495 REVERSE LENGTH=808	S	Function unknown	PF13692(Glyco_trans_1_4);PF00534(Glycos_transf_1)	Digalactosyldiacylglycerol synthase 1
78396407		78396407	JAIL_mrna-1154384	JAIL	AT3G11670.1	DGD1	UDP-Glycosyltransferase superfamily protein [Source:NCBI gene (formerly Entrezgene);Acc:820339]	AT3G11670.1 | Symbols:DGD1 | DIGALACTOSYL DIACYLGLYCEROL DEFICIENT 1 | Chr3:3681090-3684495 REVERSE LENGTH=808	S	Function unknown	PF13692(Glyco_trans_1_4);PF00534(Glycos_transf_1)	Digalactosyldiacylglycerol synthase 1	-
78396407		78396407	JMAN_mrna-1076106	JMAN	AT3G11670.1	DGD1	UDP-Glycosyltransferase superfamily protein [Source:NCBI gene (formerly Entrezgene);Acc:820339]	AT3G11670.1 | Symbols:DGD1 | DIGALACTOSYL DIACYLGLYCEROL DEFICIENT 1 | Chr3:3681090-3684495 REVERSE LENGTH=808	S	Function unknown	PF13692(Glyco_trans_1_4);PF00534(Glycos_transf_1)	Digalactosyldiacylglycerol synthase 1	-
78396407		78396407	US_JCIN_mrna-1168741	US	AT3G11670.1	DGD1	UDP-Glycosyltransferase superfamily protein [Source:NCBI gene (formerly Entrezgene);Acc:820339]	AT3G11670.1 | Symbols:DGD1 | DIGALACTOSYL DIACYLGLYCEROL DEFICIENT 1 | Chr3:3681090-3684495 REVERSE LENGTH=808	S	Function unknown	PF13692(Glyco_trans_1_4);PF00534(Glycos_transf_1)	Digalactosyldiacylglycerol synthase 1	-
78396408		78396408	CAN_JCIN_mrna-1059616	CAN	AT3G11680.2	AT3G11680	aluminum activated malate transporter family protein [Source:NCBI gene (formerly Entrezgene);Acc:820340]	AT3G11680.2 | Symbols:no symbol available | no full name available | Chr3:3686995-3689335 REVERSE LENGTH=490	S	Function unknown	PF11744(ALMT)	Aluminum-activated malate transporter	GO:0003674,GO:0003824,GO:0004842,GO:0006464,GO:0006508,GO:0006511,GO:0006807,GO:0008150,GO:0008152,GO:0009056,GO:0009057,GO:0009987,GO:0010498,GO:0016567,GO:0016740,GO:0019538,GO:0019787,GO:0019941,GO:0030163,GO:0031146,GO:0032446,GO:0036211,GO:0043161,GO:0043170,GO:0043412,GO:0043632,GO:0044237,GO:0044238,GO:0044248,GO:0044257,GO:0044260,GO:0044265,GO:0044267,GO:0051603,GO:0070647,GO:0071704,GO:0140096,GO:1901564,GO:1901565,GO:1901575
78396408		78396408	JAIL_mrna-1154355	JAIL	AT3G11680.2	AT3G11680	aluminum activated malate transporter family protein [Source:NCBI gene (formerly Entrezgene);Acc:820340]	AT3G11680.2 | Symbols:no symbol available | no full name available | Chr3:3686995-3689335 REVERSE LENGTH=490	S	Function unknown	PF11744(ALMT)	Aluminum-activated malate transporter	-
78396408		78396408	JMAN_mrna-1076124	JMAN	AT3G11680.2	AT3G11680	aluminum activated malate transporter family protein [Source:NCBI gene (formerly Entrezgene);Acc:820340]	AT3G11680.2 | Symbols:no symbol available | no full name available | Chr3:3686995-3689335 REVERSE LENGTH=490	S	Function unknown	PF11744(ALMT)	Aluminum-activated malate transporter	-
78396408		78396408	US_JCIN_mrna-1168725	US	AT3G11680.2	AT3G11680	aluminum activated malate transporter family protein [Source:NCBI gene (formerly Entrezgene);Acc:820340]	AT3G11680.2 | Symbols:no symbol available | no full name available | Chr3:3686995-3689335 REVERSE LENGTH=490	S	Function unknown	PF11744(ALMT)	Aluminum-activated malate transporter	GO:0000082,GO:0000226,GO:0000278,GO:0003674,GO:0005488,GO:0005515,GO:0005575,GO:0005622,GO:0005623,GO:0005634,GO:0005737,GO:0006403,GO:0006405,GO:0006508,GO:0006511,GO:0006606,GO:0006807,GO:0006810,GO:0006886,GO:0006913,GO:0006996,GO:0007010,GO:0007017,GO:0007049,GO:0007051,GO:0008104,GO:0008150,GO:0008152,GO:0008536,GO:0009056,GO:0009057,GO:0009987,GO:0015031,GO:0015833,GO:0015931,GO:0016043,GO:0017016,GO:0017038,GO:0019538,GO:0019899,GO:0019941,GO:0022402,GO:0030163,GO:0031267,GO:0033036,GO:0033365,GO:0034504,GO:0034613,GO:0042886,GO:0043170,GO:0043226,GO:0043227,GO:0043229,GO:0043231,GO:0043632,GO:0044237,GO:0044238,GO:0044248,GO:0044257,GO:0044260,GO:0044265,GO:0044267,GO:0044424,GO:0044464,GO:0044770,GO:0044772,GO:0044843,GO:0045184,GO:0046907,GO:0050657,GO:0050658,GO:0051020,GO:0051168,GO:0051169,GO:0051170,GO:0051179,GO:0051234,GO:0051236,GO:0051603,GO:0051641,GO:0051649,GO:0070727,GO:0071702,GO:0071704,GO:0071705,GO:0071840,GO:0072594,GO:1901564,GO:1901565,GO:1901575,GO:1903047
78396409		78396409	CAN_JCIN_mrna-1059657	CAN	AT3G05675.1	AT3G05675	BTB/POZ domain-containing protein [Source:NCBI gene (formerly Entrezgene);Acc:819735]	AT3G05675.1 | Symbols:no symbol available | no full name available | Chr3:1658425-1659859 REVERSE LENGTH=441	S	Function unknown	PF00651(BTB)	BTB POZ domain-containing protein At3g05675-like	GO:0005575,GO:0005623,GO:0005886,GO:0016020,GO:0044464,GO:0071944
78396409		78396409	JAIL_mrna-1154335	JAIL	AT3G05675.1	AT3G05675	BTB/POZ domain-containing protein [Source:NCBI gene (formerly Entrezgene);Acc:819735]	AT3G05675.1 | Symbols:no symbol available | no full name available | Chr3:1658425-1659859 REVERSE LENGTH=441	S	Function unknown	PF00651(BTB)	BTB POZ domain-containing protein At3g05675-like	GO:0005575,GO:0005623,GO:0005886,GO:0016020,GO:0031224,GO:0031225,GO:0031226,GO:0044425,GO:0044459,GO:0044464,GO:0046658,GO:0071944
78396409		78396409	JMAN_mrna-1076162	JMAN	AT3G05675.1	AT3G05675	BTB/POZ domain-containing protein [Source:NCBI gene (formerly Entrezgene);Acc:819735]	AT3G05675.1 | Symbols:no symbol available | no full name available | Chr3:1658425-1659859 REVERSE LENGTH=441	S	Function unknown	PF00651(BTB)	BTB POZ domain-containing protein At3g05675-like	GO:0000302,GO:0003674,GO:0003824,GO:0004497,GO:0005575,GO:0006950,GO:0006979,GO:0008150,GO:0008152,GO:0009058,GO:0009719,GO:0009723,GO:0009725,GO:0009733,GO:0009987,GO:0010033,GO:0010035,GO:0010038,GO:0010039,GO:0016020,GO:0016491,GO:0016705,GO:0016709,GO:0019748,GO:0032870,GO:0033554,GO:0034599,GO:0034614,GO:0035690,GO:0042221,GO:0042493,GO:0044550,GO:0050896,GO:0051716,GO:0055114,GO:0070887,GO:0071241,GO:0071248,GO:0071281,GO:0071310,GO:0071369,GO:0071495,GO:0071731,GO:0071732,GO:0097366,GO:1901698,GO:1901699,GO:1901700,GO:1901701,GO:1902170
78396409		78396409	US_JCIN_mrna-1168669	US	AT3G05675.1	AT3G05675	BTB/POZ domain-containing protein [Source:NCBI gene (formerly Entrezgene);Acc:819735]	AT3G05675.1 | Symbols:no symbol available | no full name available | Chr3:1658425-1659859 REVERSE LENGTH=441	S	Function unknown	PF00651(BTB)	BTB POZ domain-containing protein At3g05675-like	-
78396410		78396410	CAN_JCIN_mrna-1059703	CAN	AT3G52440.1	AT3G52440	Dof-type zinc finger DNA-binding family protein [Source:NCBI gene (formerly Entrezgene);Acc:824409]	AT3G52440.1 | Symbols:no symbol available | no full name available | Chr3:19435447-19436190 FORWARD LENGTH=247	B	Chromatin structure and dynamics	UNKNOWN_PFAM_ID(zf-Dof)	dof zinc finger protein	-
78396410		78396410	JAIL_mrna-1154223	JAIL	AT3G52440.1	AT3G52440	Dof-type zinc finger DNA-binding family protein [Source:NCBI gene (formerly Entrezgene);Acc:824409]	AT3G52440.1 | Symbols:no symbol available | no full name available | Chr3:19435447-19436190 FORWARD LENGTH=247	B	Chromatin structure and dynamics	UNKNOWN_PFAM_ID(zf-Dof)	dof zinc finger protein	-
78396410		78396410	JMAN_mrna-1076227	JMAN	AT3G52440.1	AT3G52440	Dof-type zinc finger DNA-binding family protein [Source:NCBI gene (formerly Entrezgene);Acc:824409]	AT3G52440.1 | Symbols:no symbol available | no full name available | Chr3:19435447-19436190 FORWARD LENGTH=247	B	Chromatin structure and dynamics	UNKNOWN_PFAM_ID(zf-Dof)	dof zinc finger protein	-
78396410		78396410	US_JCIN_mrna-1168585	US	AT3G52440.1	AT3G52440	Dof-type zinc finger DNA-binding family protein [Source:NCBI gene (formerly Entrezgene);Acc:824409]	AT3G52440.1 | Symbols:no symbol available | no full name available | Chr3:19435447-19436190 FORWARD LENGTH=247	B	Chromatin structure and dynamics	UNKNOWN_PFAM_ID(zf-Dof)	dof zinc finger protein	-
78396411		78396411	CAN_JCIN_mrna-1059709	CAN	AT3G05680.1	EMB2016	embryo defective 2016 [Source:NCBI gene (formerly Entrezgene);Acc:819736]	AT3G05680.1 | Symbols:EMB2016 | embryo defective 2016 | Chr3:1660802-1672015 REVERSE LENGTH=2138	AT	RNA processing and modification;Signal transduction mechanisms	PF15912(VIR_N)	transposition, RNA-mediated	-
78396411		78396411	JAIL_mrna-1154087	JAIL	AT3G05680.1	EMB2016	embryo defective 2016 [Source:NCBI gene (formerly Entrezgene);Acc:819736]	AT3G05680.1 | Symbols:EMB2016 | embryo defective 2016 | Chr3:1660802-1672015 REVERSE LENGTH=2138	AT	RNA processing and modification;Signal transduction mechanisms	PF15912(VIR_N)	transposition, RNA-mediated	-
78396411		78396411	JMAN_mrna-1076239	JMAN	AT3G05680.1	EMB2016	embryo defective 2016 [Source:NCBI gene (formerly Entrezgene);Acc:819736]	AT3G05680.1 | Symbols:EMB2016 | embryo defective 2016 | Chr3:1660802-1672015 REVERSE LENGTH=2138	AT	RNA processing and modification;Signal transduction mechanisms	PF15912(VIR_N)	transposition, RNA-mediated	GO:0003674,GO:0005488,GO:0005515,GO:0005575,GO:0005622,GO:0005623,GO:0005737,GO:0006457,GO:0008150,GO:0009987,GO:0044183,GO:0044424,GO:0044464
78396411		78396411	US_JCIN_mrna-1168348	US	AT3G05680.1	EMB2016	embryo defective 2016 [Source:NCBI gene (formerly Entrezgene);Acc:819736]	AT3G05680.1 | Symbols:EMB2016 | embryo defective 2016 | Chr3:1660802-1672015 REVERSE LENGTH=2138	AT	RNA processing and modification;Signal transduction mechanisms	PF15912(VIR_N)	transposition, RNA-mediated	-
78396412		78396412	CAN_JCIN_mrna-1059797	CAN	AT5G16280.2	AT5G16280	Tetratricopeptide repeat (TPR)-like superfamily protein [Source:NCBI gene (formerly Entrezgene);Acc:831488]	AT5G16280.2 | Symbols:no symbol available | no full name available | Chr5:5323377-5331345 REVERSE LENGTH=1271	D	Cell cycle control, cell division, chromosome partitioning	PF12739(TRAPPC-Trs85);PF08626(TRAPPC9-Trs120)	Trafficking protein particle complex subunit	GO:0003674,GO:0003676,GO:0003723,GO:0003824,GO:0004518,GO:0004519,GO:0004521,GO:0004525,GO:0004540,GO:0005488,GO:0005575,GO:0005622,GO:0005623,GO:0005634,GO:0005737,GO:0006139,GO:0006396,GO:0006725,GO:0006807,GO:0008150,GO:0008152,GO:0009892,GO:0009987,GO:0010033,GO:0010467,GO:0010468,GO:0010605,GO:0010608,GO:0010629,GO:0014070,GO:0016070,GO:0016246,GO:0016441,GO:0016442,GO:0016458,GO:0016787,GO:0016788,GO:0016891,GO:0016893,GO:0019222,GO:0030422,GO:0031047,GO:0031050,GO:0031332,GO:0032296,GO:0032991,GO:0034641,GO:0035194,GO:0040029,GO:0042221,GO:0043170,GO:0043226,GO:0043227,GO:0043229,GO:0043231,GO:0043331,GO:0044237,GO:0044238,GO:0044424,GO:0044464,GO:0046483,GO:0048519,GO:0050789,GO:0050896,GO:0051716,GO:0060255,GO:0065007,GO:0070887,GO:0070918,GO:0071310,GO:0071359,GO:0071407,GO:0071704,GO:0090304,GO:0090305,GO:0090501,GO:0090502,GO:0097159,GO:0140098,GO:1901360,GO:1901363,GO:1901698,GO:1901699,GO:1990904
78396412		78396412	JAIL_mrna-1153638	JAIL	AT5G16280.2	AT5G16280	Tetratricopeptide repeat (TPR)-like superfamily protein [Source:NCBI gene (formerly Entrezgene);Acc:831488]	AT5G16280.2 | Symbols:no symbol available | no full name available | Chr5:5323377-5331345 REVERSE LENGTH=1271	D	Cell cycle control, cell division, chromosome partitioning	PF12739(TRAPPC-Trs85);PF08626(TRAPPC9-Trs120)	Trafficking protein particle complex subunit	GO:0006355,GO:0008150,GO:0009889,GO:0009890,GO:0009892,GO:0010468,GO:0010556,GO:0010558,GO:0010605,GO:0010629,GO:0019219,GO:0019222,GO:0031323,GO:0031324,GO:0031326,GO:0031327,GO:0045892,GO:0045934,GO:0048519,GO:0048523,GO:0050789,GO:0050794,GO:0051171,GO:0051172,GO:0051252,GO:0051253,GO:0060255,GO:0065007,GO:0080090,GO:1902679,GO:1903506,GO:1903507,GO:2000112,GO:2000113,GO:2001141
78396412		78396412	JMAN_mrna-1076397	JMAN	AT5G16280.2	AT5G16280	Tetratricopeptide repeat (TPR)-like superfamily protein [Source:NCBI gene (formerly Entrezgene);Acc:831488]	AT5G16280.2 | Symbols:no symbol available | no full name available | Chr5:5323377-5331345 REVERSE LENGTH=1271	D	Cell cycle control, cell division, chromosome partitioning	PF12739(TRAPPC-Trs85);PF08626(TRAPPC9-Trs120)	Trafficking protein particle complex subunit	GO:0000003,GO:0000123,GO:0000124,GO:0000228,GO:0000428,GO:0000785,GO:0000790,GO:0000902,GO:0000904,GO:0003006,GO:0005575,GO:0005622,GO:0005623,GO:0005634,GO:0005654,GO:0005667,GO:0005669,GO:0005694,GO:0006139,GO:0006325,GO:0006338,GO:0006351,GO:0006352,GO:0006366,GO:0006367,GO:0006464,GO:0006473,GO:0006475,GO:0006725,GO:0006807,GO:0006996,GO:0008150,GO:0008152,GO:0009058,GO:0009059,GO:0009653,GO:0009826,GO:0009856,GO:0009860,GO:0009932,GO:0009987,GO:0010467,GO:0016043,GO:0016049,GO:0016070,GO:0016569,GO:0016570,GO:0016573,GO:0016591,GO:0018130,GO:0018193,GO:0018205,GO:0018393,GO:0018394,GO:0019438,GO:0019538,GO:0022414,GO:0030154,GO:0030880,GO:0031248,GO:0031974,GO:0031981,GO:0032501,GO:0032502,GO:0032774,GO:0032989,GO:0032991,GO:0034641,GO:0034645,GO:0034654,GO:0036211,GO:0040007,GO:0043170,GO:0043226,GO:0043227,GO:0043228,GO:0043229,GO:0043231,GO:0043232,GO:0043233,GO:0043412,GO:0043543,GO:0044237,GO:0044238,GO:0044249,GO:0044260,GO:0044267,GO:0044271,GO:0044422,GO:0044424,GO:0044427,GO:0044428,GO:0044446,GO:0044451,GO:0044454,GO:0044464,GO:0044706,GO:0044798,GO:0046483,GO:0048468,GO:0048588,GO:0048589,GO:0048856,GO:0048868,GO:0048869,GO:0051276,GO:0051704,GO:0055029,GO:0060560,GO:0061695,GO:0070013,GO:0070461,GO:0071704,GO:0071840,GO:0090304,GO:0090575,GO:0097659,GO:1901360,GO:1901362,GO:1901564,GO:1901576,GO:1902493,GO:1902494,GO:1905368,GO:1990234
78396412		78396412	US_JCIN_mrna-1167876	US	AT5G16280.2	AT5G16280	Tetratricopeptide repeat (TPR)-like superfamily protein [Source:NCBI gene (formerly Entrezgene);Acc:831488]	AT5G16280.2 | Symbols:no symbol available | no full name available | Chr5:5323377-5331345 REVERSE LENGTH=1271	D	Cell cycle control, cell division, chromosome partitioning	PF12739(TRAPPC-Trs85);PF08626(TRAPPC9-Trs120)	Trafficking protein particle complex subunit	GO:0000003,GO:0000375,GO:0000377,GO:0000387,GO:0000398,GO:0000481,GO:0003002,GO:0003006,GO:0005575,GO:0005622,GO:0005623,GO:0005634,GO:0005730,GO:0006139,GO:0006364,GO:0006396,GO:0006397,GO:0006725,GO:0006807,GO:0007275,GO:0007389,GO:0008150,GO:0008152,GO:0008380,GO:0009653,GO:0009790,GO:0009791,GO:0009793,GO:0009888,GO:0009908,GO:0009933,GO:0009965,GO:0009987,GO:0010016,GO:0010051,GO:0010087,GO:0010154,GO:0010305,GO:0010467,GO:0010588,GO:0016043,GO:0016070,GO:0016071,GO:0016072,GO:0022414,GO:0022607,GO:0022613,GO:0022618,GO:0022622,GO:0030532,GO:0031974,GO:0031981,GO:0032501,GO:0032502,GO:0032991,GO:0034470,GO:0034622,GO:0034641,GO:0034660,GO:0042254,GO:0043170,GO:0043226,GO:0043227,GO:0043228,GO:0043229,GO:0043231,GO:0043232,GO:0043233,GO:0043933,GO:0044085,GO:0044237,GO:0044238,GO:0044422,GO:0044424,GO:0044428,GO:0044446,GO:0044464,GO:0045292,GO:0046483,GO:0046540,GO:0048316,GO:0048364,GO:0048366,GO:0048367,GO:0048507,GO:0048528,GO:0048532,GO:0048598,GO:0048608,GO:0048731,GO:0048825,GO:0048826,GO:0048827,GO:0048856,GO:0061458,GO:0065003,GO:0070013,GO:0071704,GO:0071826,GO:0071840,GO:0090304,GO:0090567,GO:0090696,GO:0090698,GO:0097525,GO:0097526,GO:0099402,GO:0120114,GO:1901360,GO:1905392,GO:1990904
78396413		78396413	CAN_JCIN_mrna-1060327	CAN	AT3G52390.1	AT3G52390	TatD related DNase [Source:NCBI gene (formerly Entrezgene);Acc:824404]	AT3G52390.1 | Symbols:no symbol available | no full name available | Chr3:19423105-19425183 REVERSE LENGTH=320	L	Replication, recombination and repair	PF01026(TatD_DNase)	deoxyribonuclease	GO:0003674,GO:0003824,GO:0004300,GO:0005575,GO:0005622,GO:0005623,GO:0005737,GO:0005739,GO:0006082,GO:0006629,GO:0006631,GO:0006635,GO:0008150,GO:0008152,GO:0009056,GO:0009062,GO:0009987,GO:0016042,GO:0016054,GO:0016829,GO:0016835,GO:0016836,GO:0019395,GO:0019752,GO:0030258,GO:0032787,GO:0034440,GO:0043226,GO:0043227,GO:0043229,GO:0043231,GO:0043436,GO:0044237,GO:0044238,GO:0044242,GO:0044248,GO:0044255,GO:0044281,GO:0044282,GO:0044424,GO:0044444,GO:0044464,GO:0046395,GO:0055114,GO:0071704,GO:0072329,GO:1901575
78396413		78396413	JAIL_mrna-1153555	JAIL	AT3G52390.1	AT3G52390	TatD related DNase [Source:NCBI gene (formerly Entrezgene);Acc:824404]	AT3G52390.1 | Symbols:no symbol available | no full name available | Chr3:19423105-19425183 REVERSE LENGTH=320	L	Replication, recombination and repair	PF01026(TatD_DNase)	deoxyribonuclease TATDN1	GO:0006950,GO:0008150,GO:0009266,GO:0009314,GO:0009409,GO:0009416,GO:0009628,GO:0050896
78396413		78396413	JMAN_mrna-1076662	JMAN	AT3G52390.1	AT3G52390	TatD related DNase [Source:NCBI gene (formerly Entrezgene);Acc:824404]	AT3G52390.1 | Symbols:no symbol available | no full name available | Chr3:19423105-19425183 REVERSE LENGTH=320	L	Replication, recombination and repair	PF01026(TatD_DNase)	deoxyribonuclease TATDN1	GO:0003674,GO:0005215,GO:0005216,GO:0005261,GO:0005262,GO:0005575,GO:0005622,GO:0005623,GO:0005737,GO:0005783,GO:0005789,GO:0006810,GO:0006811,GO:0006812,GO:0006816,GO:0006873,GO:0006874,GO:0006875,GO:0006950,GO:0006983,GO:0006984,GO:0007154,GO:0007165,GO:0008150,GO:0008324,GO:0009607,GO:0009987,GO:0012505,GO:0015075,GO:0015085,GO:0015267,GO:0015318,GO:0016020,GO:0016021,GO:0019725,GO:0022803,GO:0022838,GO:0022857,GO:0022890,GO:0023052,GO:0030001,GO:0030003,GO:0030176,GO:0031224,GO:0031227,GO:0031984,GO:0032469,GO:0033554,GO:0034220,GO:0034976,GO:0042175,GO:0042592,GO:0043226,GO:0043227,GO:0043229,GO:0043231,GO:0044422,GO:0044424,GO:0044425,GO:0044432,GO:0044444,GO:0044446,GO:0044464,GO:0046873,GO:0048878,GO:0050789,GO:0050794,GO:0050801,GO:0050896,GO:0051179,GO:0051234,GO:0051716,GO:0055065,GO:0055074,GO:0055080,GO:0055082,GO:0055085,GO:0065007,GO:0065008,GO:0070588,GO:0070838,GO:0071216,GO:0072503,GO:0072507,GO:0072511,GO:0098655,GO:0098660,GO:0098662,GO:0098771,GO:0098827
78396413		78396413	US_JCIN_mrna-1167712	US	AT3G52390.1	AT3G52390	TatD related DNase [Source:NCBI gene (formerly Entrezgene);Acc:824404]	AT3G52390.1 | Symbols:no symbol available | no full name available | Chr3:19423105-19425183 REVERSE LENGTH=320	L	Replication, recombination and repair	PF01026(TatD_DNase)	deoxyribonuclease	GO:0003674,GO:0003676,GO:0003723,GO:0003824,GO:0004518,GO:0004519,GO:0005488,GO:0005575,GO:0005622,GO:0005623,GO:0006139,GO:0006725,GO:0006807,GO:0008150,GO:0008152,GO:0009451,GO:0009987,GO:0016070,GO:0016787,GO:0016788,GO:0034641,GO:0043170,GO:0043226,GO:0043227,GO:0043229,GO:0043231,GO:0043412,GO:0044237,GO:0044238,GO:0044424,GO:0044464,GO:0046483,GO:0071704,GO:0090304,GO:0090305,GO:0097159,GO:1901360,GO:1901363
78396414		78396414	CAN_JCIN_mrna-1060362	CAN	AT3G52380.1	CP33	chloroplast RNA-binding protein 33 [Source:NCBI gene (formerly Entrezgene);Acc:824403]	AT3G52380.1 | Symbols:PDE322,CP33 | PIGMENT DEFECTIVE 322,chloroplast RNA-binding protein 33 | Chr3:19421619-19422855 FORWARD LENGTH=329	A	RNA processing and modification	PF00076(RRM_1)	33 kDa ribonucleoprotein	GO:0003674,GO:0003824,GO:0008150,GO:0008152,GO:0009987,GO:0010035,GO:0016491,GO:0016638,GO:0016641,GO:0042221,GO:0050896,GO:0051716,GO:0052597,GO:0055114,GO:0070887,GO:0071241,GO:0097184,GO:0097185,GO:1901698,GO:1901699
78396414		78396414	JAIL_mrna-1153509	JAIL	AT3G52380.1	CP33	chloroplast RNA-binding protein 33 [Source:NCBI gene (formerly Entrezgene);Acc:824403]	AT3G52380.1 | Symbols:PDE322,CP33 | PIGMENT DEFECTIVE 322,chloroplast RNA-binding protein 33 | Chr3:19421619-19422855 FORWARD LENGTH=329	A	RNA processing and modification	PF00076(RRM_1)	33 kDa ribonucleoprotein	GO:0000139,GO:0003674,GO:0005488,GO:0005543,GO:0005575,GO:0005622,GO:0005623,GO:0005737,GO:0005768,GO:0005770,GO:0005771,GO:0005794,GO:0005802,GO:0005829,GO:0006605,GO:0006623,GO:0006810,GO:0006886,GO:0006892,GO:0006896,GO:0006897,GO:0006996,GO:0007034,GO:0007041,GO:0007275,GO:0008104,GO:0008150,GO:0008289,GO:0008333,GO:0009605,GO:0009606,GO:0009628,GO:0009629,GO:0009630,GO:0009958,GO:0009987,GO:0010008,GO:0010252,GO:0012505,GO:0015031,GO:0015833,GO:0016020,GO:0016043,GO:0016050,GO:0016192,GO:0019898,GO:0022622,GO:0030904,GO:0031090,GO:0031410,GO:0031902,GO:0031982,GO:0031984,GO:0032501,GO:0032502,GO:0032588,GO:0032991,GO:0033036,GO:0033365,GO:0034613,GO:0035091,GO:0042592,GO:0042886,GO:0043167,GO:0043168,GO:0043226,GO:0043227,GO:0043229,GO:0043231,GO:0044422,GO:0044424,GO:0044425,GO:0044431,GO:0044433,GO:0044440,GO:0044444,GO:0044446,GO:0044464,GO:0045184,GO:0046907,GO:0048193,GO:0048364,GO:0048731,GO:0048856,GO:0048878,GO:0050896,GO:0051179,GO:0051234,GO:0051641,GO:0051649,GO:0065007,GO:0065008,GO:0070727,GO:0071702,GO:0071705,GO:0071840,GO:0072594,GO:0072665,GO:0072666,GO:0097708,GO:0098588,GO:0098657,GO:0098791,GO:0098796,GO:0098805,GO:0099402
78396414		78396414	JMAN_mrna-1076732	JMAN	AT3G52380.1	CP33	chloroplast RNA-binding protein 33 [Source:NCBI gene (formerly Entrezgene);Acc:824403]	AT3G52380.1 | Symbols:PDE322,CP33 | PIGMENT DEFECTIVE 322,chloroplast RNA-binding protein 33 | Chr3:19421619-19422855 FORWARD LENGTH=329	A	RNA processing and modification	PF00076(RRM_1)	33 kDa ribonucleoprotein	GO:0003674,GO:0005488,GO:0005515,GO:0005575,GO:0005622,GO:0005623,GO:0005737,GO:0009507,GO:0009526,GO:0009532,GO:0009534,GO:0009535,GO:0009536,GO:0009570,GO:0009579,GO:0009941,GO:0010287,GO:0016020,GO:0019904,GO:0031967,GO:0031975,GO:0031976,GO:0031984,GO:0034357,GO:0042651,GO:0043226,GO:0043227,GO:0043229,GO:0043231,GO:0044422,GO:0044424,GO:0044434,GO:0044435,GO:0044436,GO:0044444,GO:0044446,GO:0044464,GO:0055035
78396414		78396414	US_JCIN_mrna-1167689	US	AT3G52380.1	CP33	chloroplast RNA-binding protein 33 [Source:NCBI gene (formerly Entrezgene);Acc:824403]	AT3G52380.1 | Symbols:PDE322,CP33 | PIGMENT DEFECTIVE 322,chloroplast RNA-binding protein 33 | Chr3:19421619-19422855 FORWARD LENGTH=329	A	RNA processing and modification	PF00076(RRM_1)	33 kDa ribonucleoprotein	-
78396415		78396415	CAN_JCIN_mrna-1060437	CAN	AT2G35910.1	AT2G35910	RING/U-box superfamily protein [Source:NCBI gene (formerly Entrezgene);Acc:818164]	AT2G35910.1 | Symbols:no symbol available | no full name available | Chr2:15073225-15073878 REVERSE LENGTH=217	O	Posttranslational modification, protein turnover, chaperones	PF13639(zf-RING_2)	RING-H2 finger protein	GO:0000407,GO:0005575,GO:0005622,GO:0005623,GO:0005737,GO:0005783,GO:0005789,GO:0006810,GO:0006887,GO:0006996,GO:0007029,GO:0007030,GO:0008150,GO:0009987,GO:0010256,GO:0012505,GO:0016020,GO:0016043,GO:0016192,GO:0031984,GO:0032940,GO:0042175,GO:0043226,GO:0043227,GO:0043229,GO:0043231,GO:0044422,GO:0044424,GO:0044425,GO:0044432,GO:0044444,GO:0044446,GO:0044464,GO:0046903,GO:0051179,GO:0051234,GO:0071840,GO:0098827
78396415		78396415	JAIL_mrna-1153392	JAIL	AT2G35910.1	AT2G35910	RING/U-box superfamily protein [Source:NCBI gene (formerly Entrezgene);Acc:818164]	AT2G35910.1 | Symbols:no symbol available | no full name available | Chr2:15073225-15073878 REVERSE LENGTH=217	O	Posttranslational modification, protein turnover, chaperones	PF13639(zf-RING_2)	RING-H2 finger protein	GO:0000003,GO:0000228,GO:0000785,GO:0000790,GO:0000793,GO:0000794,GO:0000795,GO:0002200,GO:0002376,GO:0002377,GO:0002440,GO:0002520,GO:0002566,GO:0003006,GO:0003674,GO:0003676,GO:0003677,GO:0003697,GO:0003824,GO:0005488,GO:0005575,GO:0005622,GO:0005623,GO:0005634,GO:0005654,GO:0005694,GO:0005712,GO:0006139,GO:0006259,GO:0006281,GO:0006298,GO:0006310,GO:0006312,GO:0006725,GO:0006807,GO:0006950,GO:0006974,GO:0007275,GO:0008150,GO:0008152,GO:0009555,GO:0009791,GO:0009845,GO:0009987,GO:0010154,GO:0016445,GO:0016446,GO:0016462,GO:0016787,GO:0016817,GO:0016818,GO:0016887,GO:0017111,GO:0022414,GO:0031974,GO:0031981,GO:0032300,GO:0032389,GO:0032501,GO:0032502,GO:0032991,GO:0033554,GO:0034641,GO:0043170,GO:0043226,GO:0043227,GO:0043228,GO:0043229,GO:0043231,GO:0043232,GO:0043233,GO:0044237,GO:0044238,GO:0044260,GO:0044422,GO:0044424,GO:0044427,GO:0044428,GO:0044446,GO:0044454,GO:0044464,GO:0046483,GO:0048229,GO:0048316,GO:0048608,GO:0048731,GO:0048856,GO:0050896,GO:0051716,GO:0061458,GO:0070013,GO:0071704,GO:0090304,GO:0090351,GO:0097159,GO:0099086,GO:1901360,GO:1901363,GO:1990391
78396415		78396415	JMAN_mrna-1076816	JMAN	AT2G35910.1	AT2G35910	RING/U-box superfamily protein [Source:NCBI gene (formerly Entrezgene);Acc:818164]	AT2G35910.1 | Symbols:no symbol available | no full name available | Chr2:15073225-15073878 REVERSE LENGTH=217	O	Posttranslational modification, protein turnover, chaperones	PF13639(zf-RING_2)	RING-H2 finger protein	GO:0000302,GO:0001101,GO:0001676,GO:0003674,GO:0003824,GO:0004467,GO:0005575,GO:0005622,GO:0005623,GO:0005737,GO:0005777,GO:0006082,GO:0006629,GO:0006631,GO:0006950,GO:0006970,GO:0006979,GO:0008150,GO:0008152,GO:0009628,GO:0009651,GO:0009987,GO:0010035,GO:0010193,GO:0015645,GO:0016020,GO:0016405,GO:0016874,GO:0016877,GO:0016878,GO:0019752,GO:0032787,GO:0042221,GO:0042493,GO:0042579,GO:0043226,GO:0043227,GO:0043229,GO:0043231,GO:0043436,GO:0044237,GO:0044238,GO:0044255,GO:0044281,GO:0044424,GO:0044444,GO:0044464,GO:0046677,GO:0050896,GO:0071704,GO:1901700
78396415		78396415	US_JCIN_mrna-1167598	US	AT2G35910.1	AT2G35910	RING/U-box superfamily protein [Source:NCBI gene (formerly Entrezgene);Acc:818164]	AT2G35910.1 | Symbols:no symbol available | no full name available | Chr2:15073225-15073878 REVERSE LENGTH=217	O	Posttranslational modification, protein turnover, chaperones	PF13639(zf-RING_2)	RING-H2 finger protein	GO:0003674,GO:0003700,GO:0005575,GO:0005622,GO:0005623,GO:0005634,GO:0006355,GO:0007275,GO:0008150,GO:0009314,GO:0009416,GO:0009628,GO:0009639,GO:0009640,GO:0009787,GO:0009788,GO:0009791,GO:0009889,GO:0009966,GO:0009968,GO:0010468,GO:0010556,GO:0010646,GO:0010648,GO:0019219,GO:0019222,GO:0023051,GO:0023057,GO:0031323,GO:0031326,GO:0032501,GO:0032502,GO:0043226,GO:0043227,GO:0043229,GO:0043231,GO:0044424,GO:0044464,GO:0048519,GO:0048523,GO:0048583,GO:0048585,GO:0048856,GO:0050789,GO:0050794,GO:0050896,GO:0051171,GO:0051252,GO:0060255,GO:0065007,GO:0080090,GO:0140110,GO:1901419,GO:1901420,GO:1903506,GO:1905957,GO:1905958,GO:2000112,GO:2001141
78396416		78396416	CAN_JCIN_mrna-1060455	CAN	AT5G06470.1	AT5G06470	Glutaredoxin family protein [Source:NCBI gene (formerly Entrezgene);Acc:830535]	AT5G06470.1 | Symbols:no symbol available | no full name available | Chr5:1974659-1975378 REVERSE LENGTH=239	O	Posttranslational modification, protein turnover, chaperones	PF00462(Glutaredoxin)	Glutaredoxin	GO:0000079,GO:0000307,GO:0001932,GO:0001934,GO:0003674,GO:0005575,GO:0005622,GO:0005623,GO:0005634,GO:0006355,GO:0006357,GO:0008150,GO:0009889,GO:0009891,GO:0009893,GO:0010468,GO:0010556,GO:0010557,GO:0010562,GO:0010604,GO:0010628,GO:0016538,GO:0019207,GO:0019219,GO:0019220,GO:0019222,GO:0019887,GO:0030234,GO:0031323,GO:0031325,GO:0031326,GO:0031328,GO:0031399,GO:0031401,GO:0032268,GO:0032270,GO:0032991,GO:0033674,GO:0042325,GO:0042327,GO:0043085,GO:0043226,GO:0043227,GO:0043229,GO:0043231,GO:0043549,GO:0044093,GO:0044424,GO:0044464,GO:0045737,GO:0045787,GO:0045859,GO:0045860,GO:0045893,GO:0045935,GO:0045937,GO:0045944,GO:0048518,GO:0048522,GO:0050789,GO:0050790,GO:0050794,GO:0051171,GO:0051173,GO:0051174,GO:0051246,GO:0051247,GO:0051252,GO:0051254,GO:0051338,GO:0051347,GO:0051726,GO:0060255,GO:0061695,GO:0065007,GO:0065009,GO:0071900,GO:0071902,GO:0080090,GO:0098772,GO:1901407,GO:1901409,GO:1902494,GO:1902554,GO:1902680,GO:1902911,GO:1903506,GO:1903508,GO:1904029,GO:1904031,GO:1990234,GO:2000112,GO:2001141
78396416		78396416	JAIL_mrna-1153374	JAIL	AT5G06470.1	AT5G06470	Glutaredoxin family protein [Source:NCBI gene (formerly Entrezgene);Acc:830535]	AT5G06470.1 | Symbols:no symbol available | no full name available | Chr5:1974659-1975378 REVERSE LENGTH=239	O	Posttranslational modification, protein turnover, chaperones	PF00462(Glutaredoxin)	Glutaredoxin	GO:0003674,GO:0005215,GO:0005372,GO:0005575,GO:0005623,GO:0005886,GO:0005887,GO:0006810,GO:0006811,GO:0006820,GO:0006833,GO:0006855,GO:0007154,GO:0008150,GO:0008509,GO:0009605,GO:0009987,GO:0009991,GO:0010036,GO:0015075,GO:0015103,GO:0015105,GO:0015238,GO:0015250,GO:0015267,GO:0015318,GO:0015698,GO:0015700,GO:0015893,GO:0016020,GO:0016021,GO:0016328,GO:0022803,GO:0022804,GO:0022838,GO:0022857,GO:0031224,GO:0031226,GO:0031667,GO:0031668,GO:0031669,GO:0034220,GO:0035445,GO:0042044,GO:0042221,GO:0042493,GO:0044425,GO:0044459,GO:0044464,GO:0046685,GO:0046713,GO:0046715,GO:0050896,GO:0051179,GO:0051234,GO:0051716,GO:0055085,GO:0070887,GO:0071496,GO:0071944,GO:0080029,GO:0098656,GO:0098660,GO:0098661
78396416		78396416	JMAN_mrna-1076834	JMAN	AT5G06470.1	AT5G06470	Glutaredoxin family protein [Source:NCBI gene (formerly Entrezgene);Acc:830535]	AT5G06470.1 | Symbols:no symbol available | no full name available | Chr5:1974659-1975378 REVERSE LENGTH=239	O	Posttranslational modification, protein turnover, chaperones	PF00462(Glutaredoxin)	Glutaredoxin	GO:0000166,GO:0003674,GO:0003824,GO:0004176,GO:0005488,GO:0005524,GO:0005575,GO:0005622,GO:0005623,GO:0005737,GO:0005739,GO:0005759,GO:0005829,GO:0006508,GO:0006515,GO:0006807,GO:0006996,GO:0007005,GO:0008144,GO:0008150,GO:0008152,GO:0008233,GO:0009056,GO:0009057,GO:0009507,GO:0009536,GO:0009987,GO:0016043,GO:0016462,GO:0016787,GO:0016817,GO:0016818,GO:0016887,GO:0017076,GO:0017111,GO:0019538,GO:0030163,GO:0030554,GO:0031974,GO:0032553,GO:0032555,GO:0032559,GO:0035639,GO:0036094,GO:0042623,GO:0043167,GO:0043168,GO:0043170,GO:0043226,GO:0043227,GO:0043229,GO:0043231,GO:0043233,GO:0044237,GO:0044238,GO:0044248,GO:0044257,GO:0044260,GO:0044265,GO:0044267,GO:0044422,GO:0044424,GO:0044429,GO:0044444,GO:0044446,GO:0044464,GO:0051603,GO:0070011,GO:0070013,GO:0071704,GO:0071840,GO:0097159,GO:0097367,GO:0140096,GO:1901265,GO:1901363,GO:1901564,GO:1901565,GO:1901575
78396416		78396416	US_JCIN_mrna-1167580	US	AT5G06470.1	AT5G06470	Glutaredoxin family protein [Source:NCBI gene (formerly Entrezgene);Acc:830535]	AT5G06470.1 | Symbols:no symbol available | no full name available | Chr5:1974659-1975378 REVERSE LENGTH=239	O	Posttranslational modification, protein turnover, chaperones	PF00462(Glutaredoxin)	Glutaredoxin	-
78396417		78396417	CAN_JCIN_mrna-1060609	CAN	AT2G35880.1	AT2G35880	TPX2 (targeting protein for Xklp2) protein family [Source:NCBI gene (formerly Entrezgene);Acc:818161]	AT2G35880.1 | Symbols:no symbol available | no full name available | Chr2:15063204-15065259 REVERSE LENGTH=432	S	Function unknown	PF06886(TPX2)	Targeting protein for Xklp2 (TPX2)	-
78396417		78396417	JAIL_mrna-1153110	JAIL	AT2G35880.1	AT2G35880	TPX2 (targeting protein for Xklp2) protein family [Source:NCBI gene (formerly Entrezgene);Acc:818161]	AT2G35880.1 | Symbols:no symbol available | no full name available | Chr2:15063204-15065259 REVERSE LENGTH=432	S	Function unknown	PF06886(TPX2)	Targeting protein for Xklp2 (TPX2)	GO:0005575,GO:0005622,GO:0005623,GO:0005737,GO:0044424,GO:0044464
78396417		78396417	JMAN_mrna-1077066	JMAN	AT2G35880.1	AT2G35880	TPX2 (targeting protein for Xklp2) protein family [Source:NCBI gene (formerly Entrezgene);Acc:818161]	AT2G35880.1 | Symbols:no symbol available | no full name available | Chr2:15063204-15065259 REVERSE LENGTH=432	S	Function unknown	PF06886(TPX2)	Targeting protein for Xklp2 (TPX2)	GO:0000003,GO:0000182,GO:0000228,GO:0000785,GO:0000790,GO:0000902,GO:0001085,GO:0001101,GO:0001102,GO:0003006,GO:0003674,GO:0003676,GO:0003677,GO:0003682,GO:0003690,GO:0003824,GO:0005488,GO:0005515,GO:0005575,GO:0005622,GO:0005623,GO:0005634,GO:0005694,GO:0005975,GO:0005984,GO:0005985,GO:0005987,GO:0006066,GO:0006139,GO:0006259,GO:0006260,GO:0006261,GO:0006281,GO:0006302,GO:0006310,GO:0006325,GO:0006338,GO:0006355,GO:0006357,GO:0006725,GO:0006807,GO:0006950,GO:0006970,GO:0006974,GO:0006996,GO:0007154,GO:0007275,GO:0008094,GO:0008134,GO:0008150,GO:0008152,GO:0009056,GO:0009058,GO:0009059,GO:0009266,GO:0009267,GO:0009311,GO:0009313,GO:0009408,GO:0009414,GO:0009415,GO:0009605,GO:0009628,GO:0009651,GO:0009653,GO:0009791,GO:0009826,GO:0009888,GO:0009889,GO:0009891,GO:0009893,GO:0009987,GO:0009991,GO:0010015,GO:0010035,GO:0010073,GO:0010074,GO:0010078,GO:0010154,GO:0010162,GO:0010231,GO:0010431,GO:0010453,GO:0010455,GO:0010468,GO:0010492,GO:0010556,GO:0010557,GO:0010570,GO:0010604,GO:0010628,GO:0010810,GO:0010811,GO:0016043,GO:0016049,GO:0016052,GO:0016462,GO:0016514,GO:0016787,GO:0016817,GO:0016818,GO:0016887,GO:0017111,GO:0019219,GO:0019222,GO:0019827,GO:0021700,GO:0022414,GO:0022611,GO:0022622,GO:0030155,GO:0031323,GO:0031325,GO:0031326,GO:0031328,GO:0031490,GO:0031491,GO:0031492,GO:0031494,GO:0031496,GO:0031667,GO:0031668,GO:0031669,GO:0031974,GO:0031981,GO:0032501,GO:0032502,GO:0032504,GO:0032989,GO:0032991,GO:0033554,GO:0033613,GO:0034198,GO:0034641,GO:0034645,GO:0034728,GO:0036003,GO:0040007,GO:0040008,GO:0042148,GO:0042221,GO:0042393,GO:0042594,GO:0042623,GO:0042766,GO:0043044,GO:0043170,GO:0043226,GO:0043227,GO:0043228,GO:0043229,GO:0043231,GO:0043232,GO:0043233,GO:0043565,GO:0043618,GO:0043620,GO:0043900,GO:0043902,GO:0043933,GO:0044107,GO:0044109,GO:0044237,GO:0044238,GO:0044248,GO:0044249,GO:0044260,GO:0044262,GO:0044275,GO:0044281,GO:0044282,GO:0044422,GO:0044424,GO:0044427,GO:0044428,GO:0044446,GO:0044454,GO:0044464,GO:0044877,GO:0045595,GO:0045597,GO:0045785,GO:0045893,GO:0045927,GO:0045935,GO:0045944,GO:0046164,GO:0046352,GO:0046483,GO:0048316,GO:0048364,GO:0048507,GO:0048518,GO:0048522,GO:0048589,GO:0048608,GO:0048609,GO:0048731,GO:0048856,GO:0048869,GO:0050789,GO:0050793,GO:0050794,GO:0050896,GO:0051094,GO:0051171,GO:0051173,GO:0051252,GO:0051254,GO:0051276,GO:0051716,GO:0060255,GO:0060560,GO:0061412,GO:0061458,GO:0065007,GO:0070013,GO:0070577,GO:0070603,GO:0070784,GO:0070786,GO:0071496,GO:0071695,GO:0071704,GO:0071824,GO:0071840,GO:0080090,GO:0090033,GO:0090304,GO:0097159,GO:0097437,GO:0098727,GO:0099402,GO:0140030,GO:0140033,GO:1900187,GO:1900189,GO:1900190,GO:1900192,GO:1900428,GO:1900430,GO:1901360,GO:1901363,GO:1901575,GO:1901576,GO:1901615,GO:1901616,GO:1901700,GO:1902494,GO:1902680,GO:1903506,GO:1903508,GO:1904949,GO:1905392,GO:1990837,GO:1990928,GO:2000112,GO:2000217,GO:2000219,GO:2000241,GO:2000243,GO:2001141
78396417		78396417	US_JCIN_mrna-1167310	US	AT2G35880.1	AT2G35880	TPX2 (targeting protein for Xklp2) protein family [Source:NCBI gene (formerly Entrezgene);Acc:818161]	AT2G35880.1 | Symbols:no symbol available | no full name available | Chr2:15063204-15065259 REVERSE LENGTH=432	S	Function unknown	PF06886(TPX2)	Targeting protein for Xklp2 (TPX2)	-
78396418		78396418	CAN_JCIN_mrna-1060718	CAN	AT5G26760.2	AT5G26760	RNA polymerase II subunit B1 CTD phosphatase RPAP2-like protein [Source:NCBI gene (formerly Entrezgene);Acc:832734]	AT5G26760.2 | Symbols:no symbol available | no full name available | Chr5:9403869-9407170 REVERSE LENGTH=735	J	Translation, ribosomal structure and biogenesis	PF04181(RPAP2_Rtr1)	RNA polymerase II subunit B1 CTD phosphatase RPAP2 homolog	GO:0000226,GO:0001932,GO:0001934,GO:0003674,GO:0003824,GO:0004672,GO:0004674,GO:0005575,GO:0005576,GO:0005622,GO:0005623,GO:0005737,GO:0006464,GO:0006468,GO:0006793,GO:0006796,GO:0006807,GO:0006950,GO:0006996,GO:0007010,GO:0007017,GO:0007154,GO:0007165,GO:0007346,GO:0008150,GO:0008152,GO:0009893,GO:0009987,GO:0010562,GO:0010604,GO:0016043,GO:0016301,GO:0016310,GO:0016740,GO:0016772,GO:0016773,GO:0019220,GO:0019222,GO:0019538,GO:0023014,GO:0023052,GO:0030865,GO:0031098,GO:0031122,GO:0031323,GO:0031325,GO:0031399,GO:0031401,GO:0032147,GO:0032268,GO:0032270,GO:0033554,GO:0033674,GO:0035556,GO:0036211,GO:0042325,GO:0042327,GO:0043085,GO:0043170,GO:0043412,GO:0043549,GO:0043622,GO:0044093,GO:0044237,GO:0044238,GO:0044260,GO:0044267,GO:0044424,GO:0044464,GO:0045859,GO:0045860,GO:0045937,GO:0046777,GO:0048046,GO:0048518,GO:0048522,GO:0050789,GO:0050790,GO:0050794,GO:0050896,GO:0051171,GO:0051173,GO:0051174,GO:0051246,GO:0051247,GO:0051338,GO:0051347,GO:0051716,GO:0051726,GO:0060255,GO:0065007,GO:0065009,GO:0071704,GO:0071840,GO:0080090,GO:0097435,GO:0140096,GO:1901564
78396418		78396418	JAIL_mrna-1153056	JAIL	AT5G26760.2	AT5G26760	RNA polymerase II subunit B1 CTD phosphatase RPAP2-like protein [Source:NCBI gene (formerly Entrezgene);Acc:832734]	AT5G26760.2 | Symbols:no symbol available | no full name available | Chr5:9403869-9407170 REVERSE LENGTH=735	J	Translation, ribosomal structure and biogenesis	PF04181(RPAP2_Rtr1)	RNA polymerase II subunit B1 CTD phosphatase RPAP2 homolog	GO:0003674,GO:0003824,GO:0004396,GO:0005575,GO:0005622,GO:0005623,GO:0005737,GO:0005829,GO:0005975,GO:0005996,GO:0006000,GO:0006082,GO:0006629,GO:0006631,GO:0006633,GO:0006793,GO:0006796,GO:0008150,GO:0008152,GO:0008610,GO:0008865,GO:0009058,GO:0009987,GO:0010035,GO:0010038,GO:0016051,GO:0016053,GO:0016301,GO:0016310,GO:0016740,GO:0016772,GO:0016773,GO:0019200,GO:0019318,GO:0019752,GO:0032787,GO:0042221,GO:0043436,GO:0044237,GO:0044238,GO:0044249,GO:0044255,GO:0044262,GO:0044281,GO:0044283,GO:0044424,GO:0044444,GO:0044464,GO:0046394,GO:0046686,GO:0046835,GO:0050896,GO:0071704,GO:0072330,GO:1901576
78396418		78396418	JMAN_mrna-1077143	JMAN	AT5G26760.2	AT5G26760	RNA polymerase II subunit B1 CTD phosphatase RPAP2-like protein [Source:NCBI gene (formerly Entrezgene);Acc:832734]	AT5G26760.2 | Symbols:no symbol available | no full name available | Chr5:9403869-9407170 REVERSE LENGTH=735	J	Translation, ribosomal structure and biogenesis	PF04181(RPAP2_Rtr1)	RNA polymerase II subunit B1 CTD phosphatase RPAP2 homolog	GO:0005575,GO:0005622,GO:0005623,GO:0005634,GO:0043226,GO:0043227,GO:0043229,GO:0043231,GO:0044424,GO:0044464
78396418		78396418	US_JCIN_mrna-1167294	US	AT5G26760.2	AT5G26760	RNA polymerase II subunit B1 CTD phosphatase RPAP2-like protein [Source:NCBI gene (formerly Entrezgene);Acc:832734]	AT5G26760.2 | Symbols:no symbol available | no full name available | Chr5:9403869-9407170 REVERSE LENGTH=735	J	Translation, ribosomal structure and biogenesis	PF04181(RPAP2_Rtr1)	RNA polymerase II subunit B1 CTD phosphatase RPAP2 homolog	GO:0000139,GO:0003674,GO:0003824,GO:0004175,GO:0004222,GO:0004252,GO:0005575,GO:0005622,GO:0005623,GO:0005737,GO:0005783,GO:0005788,GO:0005789,GO:0005794,GO:0006464,GO:0006508,GO:0006807,GO:0006950,GO:0006970,GO:0006972,GO:0006984,GO:0006986,GO:0006996,GO:0007033,GO:0007040,GO:0007154,GO:0007165,GO:0008150,GO:0008152,GO:0008233,GO:0008236,GO:0008237,GO:0009628,GO:0009651,GO:0009889,GO:0009987,GO:0010033,GO:0012505,GO:0016020,GO:0016043,GO:0016787,GO:0017171,GO:0019216,GO:0019218,GO:0019222,GO:0019538,GO:0023052,GO:0030968,GO:0031090,GO:0031293,GO:0031974,GO:0031984,GO:0033554,GO:0033619,GO:0034620,GO:0034976,GO:0035966,GO:0035967,GO:0036211,GO:0036500,GO:0042175,GO:0042221,GO:0042538,GO:0043170,GO:0043226,GO:0043227,GO:0043229,GO:0043231,GO:0043233,GO:0043412,GO:0043687,GO:0044237,GO:0044238,GO:0044260,GO:0044267,GO:0044422,GO:0044424,GO:0044425,GO:0044431,GO:0044432,GO:0044444,GO:0044446,GO:0044464,GO:0045540,GO:0046890,GO:0050789,GO:0050794,GO:0050810,GO:0050896,GO:0051716,GO:0062012,GO:0065007,GO:0070011,GO:0070013,GO:0070887,GO:0071310,GO:0071704,GO:0071840,GO:0080090,GO:0080171,GO:0090181,GO:0098588,GO:0098791,GO:0098827,GO:0106118,GO:0140096,GO:1901564,GO:1902930
78396419		78396419	CAN_JCIN_mrna-1060841	CAN	AT3G52360.1	AT3G52360	transmembrane protein [Source:NCBI gene (formerly Entrezgene);Acc:824401]	AT3G52360.1 | Symbols:no symbol available | no full name available | Chr3:19412343-19412695 FORWARD LENGTH=86					GO:0003674,GO:0003824,GO:0004601,GO:0005575,GO:0005622,GO:0005623,GO:0005737,GO:0005739,GO:0005759,GO:0006950,GO:0006979,GO:0008150,GO:0008152,GO:0009636,GO:0009987,GO:0010035,GO:0010038,GO:0016209,GO:0016491,GO:0016684,GO:0031974,GO:0042221,GO:0043226,GO:0043227,GO:0043229,GO:0043231,GO:0043233,GO:0044422,GO:0044424,GO:0044429,GO:0044444,GO:0044446,GO:0044464,GO:0046686,GO:0050896,GO:0051716,GO:0055114,GO:0070013,GO:0070887,GO:0097237,GO:0098754,GO:0098869,GO:1990748
78396419		78396419	JAIL_mrna-1152918	JAIL	AT3G52360.1	AT3G52360	transmembrane protein [Source:NCBI gene (formerly Entrezgene);Acc:824401]	AT3G52360.1 | Symbols:no symbol available | no full name available | Chr3:19412343-19412695 FORWARD LENGTH=86					-
78396419		78396419	JMAN_mrna-1077300	JMAN	AT3G52360.1	AT3G52360	transmembrane protein [Source:NCBI gene (formerly Entrezgene);Acc:824401]	AT3G52360.1 | Symbols:no symbol available | no full name available | Chr3:19412343-19412695 FORWARD LENGTH=86					GO:0002218,GO:0002221,GO:0002253,GO:0002376,GO:0002682,GO:0002684,GO:0002757,GO:0002758,GO:0002764,GO:0003674,GO:0003824,GO:0004672,GO:0004674,GO:0004675,GO:0004888,GO:0005575,GO:0005623,GO:0005886,GO:0006464,GO:0006468,GO:0006793,GO:0006796,GO:0006807,GO:0006950,GO:0006952,GO:0006955,GO:0007154,GO:0007165,GO:0007166,GO:0007167,GO:0007178,GO:0008150,GO:0008152,GO:0009605,GO:0009607,GO:0009617,GO:0009814,GO:0009816,GO:0009987,GO:0016020,GO:0016301,GO:0016310,GO:0016740,GO:0016772,GO:0016773,GO:0019199,GO:0019538,GO:0023052,GO:0031347,GO:0031349,GO:0036211,GO:0038023,GO:0042742,GO:0043170,GO:0043207,GO:0043412,GO:0044237,GO:0044238,GO:0044260,GO:0044267,GO:0044464,GO:0045087,GO:0045088,GO:0045089,GO:0046777,GO:0048518,GO:0048583,GO:0048584,GO:0050776,GO:0050778,GO:0050789,GO:0050794,GO:0050896,GO:0051704,GO:0051707,GO:0051716,GO:0060089,GO:0065007,GO:0071704,GO:0071944,GO:0080134,GO:0098542,GO:0140096,GO:1901564
78396419		78396419	US_JCIN_mrna-1167204	US	AT3G52360.1	AT3G52360	transmembrane protein [Source:NCBI gene (formerly Entrezgene);Acc:824401]	AT3G52360.1 | Symbols:no symbol available | no full name available | Chr3:19412343-19412695 FORWARD LENGTH=86					-
78396420		78396420	CAN_JCIN_mrna-1060849	CAN	AT2G35840.1	AT2G35840	Sucrose-6F-phosphate phosphohydrolase family protein [Source:NCBI gene (formerly Entrezgene);Acc:818157]	AT2G35840.1 | Symbols:no symbol available | no full name available | Chr2:15053952-15055776 FORWARD LENGTH=422	S	Function unknown	PF05116(S6PP);PF08472(S6PP_C)	sucrose-phosphatase	GO:0003674,GO:0003824,GO:0004497,GO:0005575,GO:0008150,GO:0008152,GO:0009058,GO:0016020,GO:0016491,GO:0016705,GO:0016709,GO:0019748,GO:0044550,GO:0055114
78396420		78396420	JAIL_mrna-1152898	JAIL	AT2G35840.1	AT2G35840	Sucrose-6F-phosphate phosphohydrolase family protein [Source:NCBI gene (formerly Entrezgene);Acc:818157]	AT2G35840.1 | Symbols:no symbol available | no full name available | Chr2:15053952-15055776 FORWARD LENGTH=422	S	Function unknown	PF05116(S6PP);PF08472(S6PP_C)	sucrose-phosphatase	-
78396420		78396420	JMAN_mrna-1077308	JMAN	AT2G35840.1	AT2G35840	Sucrose-6F-phosphate phosphohydrolase family protein [Source:NCBI gene (formerly Entrezgene);Acc:818157]	AT2G35840.1 | Symbols:no symbol available | no full name available | Chr2:15053952-15055776 FORWARD LENGTH=422	S	Function unknown	PF05116(S6PP);PF08472(S6PP_C)	sucrose-phosphatase	GO:0000003,GO:0003006,GO:0003674,GO:0003700,GO:0006355,GO:0007275,GO:0008150,GO:0009555,GO:0009790,GO:0009791,GO:0009793,GO:0009889,GO:0009890,GO:0009892,GO:0010154,GO:0010262,GO:0010468,GO:0010556,GO:0010558,GO:0010605,GO:0010629,GO:0019219,GO:0019222,GO:0022414,GO:0031323,GO:0031324,GO:0031326,GO:0031327,GO:0032501,GO:0032502,GO:0045892,GO:0045934,GO:0048229,GO:0048316,GO:0048519,GO:0048523,GO:0048608,GO:0048731,GO:0048856,GO:0050789,GO:0050794,GO:0051171,GO:0051172,GO:0051252,GO:0051253,GO:0055046,GO:0060255,GO:0061458,GO:0065007,GO:0080090,GO:0140110,GO:1902679,GO:1903506,GO:1903507,GO:2000112,GO:2000113,GO:2001141
78396420		78396420	US_JCIN_mrna-1167184	US	AT2G35840.1	AT2G35840	Sucrose-6F-phosphate phosphohydrolase family protein [Source:NCBI gene (formerly Entrezgene);Acc:818157]	AT2G35840.1 | Symbols:no symbol available | no full name available | Chr2:15053952-15055776 FORWARD LENGTH=422	S	Function unknown	PF05116(S6PP);PF08472(S6PP_C)	sucrose-phosphatase	-
78396421		78396421	CAN_JCIN_mrna-1061122	CAN	AT3G59510.1	AT3G59510	Leucine-rich repeat (LRR) family protein [Source:NCBI gene (formerly Entrezgene);Acc:825120]	AT3G59510.1 | Symbols:no symbol available | no full name available | Chr3:21988453-21989712 REVERSE LENGTH=419	S	Function unknown	PF08263(LRRNT_2);PF00560(LRR_1);PF12799(LRR_4);PF13516(LRR_6);PF13855(LRR_8)	Leucine-rich repeat	GO:0000003,GO:0001101,GO:0003006,GO:0003674,GO:0003676,GO:0003677,GO:0003700,GO:0003712,GO:0005488,GO:0005575,GO:0005622,GO:0005623,GO:0005634,GO:0005737,GO:0005829,GO:0006355,GO:0007154,GO:0007165,GO:0007275,GO:0008150,GO:0009314,GO:0009416,GO:0009628,GO:0009648,GO:0009719,GO:0009725,GO:0009737,GO:0009738,GO:0009739,GO:0009740,GO:0009755,GO:0009791,GO:0009889,GO:0009987,GO:0010029,GO:0010033,GO:0010099,GO:0010228,GO:0010468,GO:0010476,GO:0010556,GO:0019219,GO:0019222,GO:0022414,GO:0023052,GO:0031323,GO:0031326,GO:0032501,GO:0032502,GO:0032870,GO:0033993,GO:0042221,GO:0043226,GO:0043227,GO:0043229,GO:0043231,GO:0043565,GO:0044424,GO:0044444,GO:0044464,GO:0048518,GO:0048519,GO:0048571,GO:0048573,GO:0048574,GO:0048579,GO:0048580,GO:0048581,GO:0048582,GO:0048583,GO:0048584,GO:0048585,GO:0048586,GO:0048608,GO:0048731,GO:0048856,GO:0050789,GO:0050793,GO:0050794,GO:0050896,GO:0051093,GO:0051094,GO:0051171,GO:0051239,GO:0051240,GO:0051241,GO:0051252,GO:0051716,GO:0060255,GO:0061458,GO:0065007,GO:0070887,GO:0071215,GO:0071229,GO:0071310,GO:0071370,GO:0071396,GO:0071495,GO:0080090,GO:0097159,GO:0097305,GO:0097306,GO:0140110,GO:1900140,GO:1901363,GO:1901700,GO:1901701,GO:1903506,GO:2000026,GO:2000028,GO:2000030,GO:2000112,GO:2000241,GO:2000242,GO:2000306,GO:2001141
78396421		78396421	JAIL_mrna-1152737	JAIL	AT3G59510.1	AT3G59510	Leucine-rich repeat (LRR) family protein [Source:NCBI gene (formerly Entrezgene);Acc:825120]	AT3G59510.1 | Symbols:no symbol available | no full name available | Chr3:21988453-21989712 REVERSE LENGTH=419	S	Function unknown	PF08263(LRRNT_2);PF00560(LRR_1);PF12799(LRR_4);PF13516(LRR_6);PF13855(LRR_8)	Leucine-rich repeat	GO:0003674,GO:0003824,GO:0005575,GO:0005618,GO:0005622,GO:0005623,GO:0005737,GO:0005783,GO:0005787,GO:0005789,GO:0006465,GO:0006508,GO:0006518,GO:0006605,GO:0006807,GO:0006810,GO:0006886,GO:0008104,GO:0008150,GO:0008152,GO:0008233,GO:0009987,GO:0010467,GO:0012505,GO:0015031,GO:0015833,GO:0016020,GO:0016485,GO:0016787,GO:0019538,GO:0030312,GO:0031984,GO:0032991,GO:0033036,GO:0033365,GO:0034613,GO:0034641,GO:0042175,GO:0042886,GO:0043170,GO:0043226,GO:0043227,GO:0043229,GO:0043231,GO:0043603,GO:0044237,GO:0044238,GO:0044260,GO:0044267,GO:0044422,GO:0044424,GO:0044425,GO:0044432,GO:0044444,GO:0044446,GO:0044464,GO:0045047,GO:0045184,GO:0046907,GO:0051179,GO:0051234,GO:0051604,GO:0051641,GO:0051649,GO:0070727,GO:0070972,GO:0071702,GO:0071704,GO:0071705,GO:0071944,GO:0072594,GO:0072599,GO:0098796,GO:0098827,GO:0140096,GO:1901564,GO:1902494,GO:1905368
78396421		78396421	JMAN_mrna-1077550	JMAN	AT3G59510.1	AT3G59510	Leucine-rich repeat (LRR) family protein [Source:NCBI gene (formerly Entrezgene);Acc:825120]	AT3G59510.1 | Symbols:no symbol available | no full name available | Chr3:21988453-21989712 REVERSE LENGTH=419	S	Function unknown	PF08263(LRRNT_2);PF00560(LRR_1);PF12799(LRR_4);PF13516(LRR_6);PF13855(LRR_8)	Leucine-rich repeat	GO:0000228,GO:0000808,GO:0003674,GO:0003676,GO:0003677,GO:0003688,GO:0003690,GO:0005488,GO:0005575,GO:0005622,GO:0005623,GO:0005634,GO:0005664,GO:0005694,GO:0005737,GO:0005829,GO:0006139,GO:0006259,GO:0006260,GO:0006261,GO:0006270,GO:0006725,GO:0006807,GO:0008150,GO:0008152,GO:0009058,GO:0009059,GO:0009743,GO:0009744,GO:0009987,GO:0010033,GO:0031974,GO:0031981,GO:0032991,GO:0034285,GO:0034641,GO:0034645,GO:0042221,GO:0043170,GO:0043226,GO:0043227,GO:0043228,GO:0043229,GO:0043231,GO:0043232,GO:0043233,GO:0043565,GO:0044237,GO:0044238,GO:0044249,GO:0044260,GO:0044422,GO:0044424,GO:0044427,GO:0044428,GO:0044444,GO:0044446,GO:0044454,GO:0044464,GO:0046483,GO:0050896,GO:0070013,GO:0071704,GO:0090304,GO:0097159,GO:1901360,GO:1901363,GO:1901576,GO:1901700,GO:1990837
78396421		78396421	US_JCIN_mrna-1166966	US	AT3G59510.1	AT3G59510	Leucine-rich repeat (LRR) family protein [Source:NCBI gene (formerly Entrezgene);Acc:825120]	AT3G59510.1 | Symbols:no symbol available | no full name available | Chr3:21988453-21989712 REVERSE LENGTH=419	S	Function unknown	PF08263(LRRNT_2);PF00560(LRR_1);PF12799(LRR_4);PF13516(LRR_6);PF13855(LRR_8)	Leucine-rich repeat	-
78396422		78396422	CAN_JCIN_mrna-1061146	CAN					S	Function unknown	PF05678(VQ)	VQ motif	-
78396422		78396422	JAIL_mrna-1152713	JAIL					S	Function unknown	PF05678(VQ)	VQ motif	GO:0003674,GO:0003824,GO:0004842,GO:0006464,GO:0006807,GO:0008150,GO:0008152,GO:0009987,GO:0016567,GO:0016740,GO:0019538,GO:0019787,GO:0032446,GO:0036211,GO:0043170,GO:0043412,GO:0044237,GO:0044238,GO:0044260,GO:0044267,GO:0070647,GO:0071704,GO:0140096,GO:1901564
78396422		78396422	JMAN_mrna-1077593	JMAN					S	Function unknown	PF05678(VQ)	VQ motif	-
78396422		78396422	US_JCIN_mrna-1166942	US					S	Function unknown	PF05678(VQ)	VQ motif
78396423		78396423	CAN_JCIN_mrna-1061183	CAN	AT3G54750.3	AT3G54750	downstream neighbor of Son [Source:NCBI gene (formerly Entrezgene);Acc:824640]	AT3G54750.3 | Symbols:no symbol available | no full name available | Chr3:20264833-20268416 REVERSE LENGTH=590	KL	Transcription;Replication, recombination and repair		Protein downstream neighbor of	GO:0005575,GO:0005622,GO:0005623,GO:0005737,GO:0005739,GO:0043226,GO:0043227,GO:0043229,GO:0043231,GO:0044424,GO:0044444,GO:0044464
78396423		78396423	JAIL_mrna-1152675	JAIL	AT3G54750.3	AT3G54750	downstream neighbor of Son [Source:NCBI gene (formerly Entrezgene);Acc:824640]	AT3G54750.3 | Symbols:no symbol available | no full name available | Chr3:20264833-20268416 REVERSE LENGTH=590	KL	Transcription;Replication, recombination and repair		Protein downstream neighbor of	-
78396423		78396423	JMAN_mrna-1077645	JMAN	AT3G54750.3	AT3G54750	downstream neighbor of Son [Source:NCBI gene (formerly Entrezgene);Acc:824640]	AT3G54750.3 | Symbols:no symbol available | no full name available | Chr3:20264833-20268416 REVERSE LENGTH=590	KL	Transcription;Replication, recombination and repair		Protein downstream neighbor of	GO:0003674,GO:0003700,GO:0005575,GO:0005622,GO:0005623,GO:0005634,GO:0006355,GO:0007154,GO:0007165,GO:0007602,GO:0008150,GO:0009314,GO:0009416,GO:0009581,GO:0009582,GO:0009583,GO:0009585,GO:0009605,GO:0009628,GO:0009639,GO:0009889,GO:0009891,GO:0009893,GO:0009987,GO:0010017,GO:0010018,GO:0010218,GO:0010468,GO:0010556,GO:0010557,GO:0010604,GO:0010628,GO:0019219,GO:0019222,GO:0023052,GO:0031323,GO:0031325,GO:0031326,GO:0031328,GO:0042752,GO:0042753,GO:0043226,GO:0043227,GO:0043229,GO:0043231,GO:0044424,GO:0044464,GO:0045893,GO:0045935,GO:0048518,GO:0048522,GO:0050789,GO:0050794,GO:0050896,GO:0051171,GO:0051173,GO:0051252,GO:0051254,GO:0051606,GO:0051716,GO:0060255,GO:0065007,GO:0071214,GO:0071478,GO:0071482,GO:0071489,GO:0071490,GO:0080090,GO:0104004,GO:0140110,GO:1902680,GO:1903506,GO:1903508,GO:2000112,GO:2001141
78396423		78396423	US_JCIN_mrna-1166910	US	AT3G54750.3	AT3G54750	downstream neighbor of Son [Source:NCBI gene (formerly Entrezgene);Acc:824640]	AT3G54750.3 | Symbols:no symbol available | no full name available | Chr3:20264833-20268416 REVERSE LENGTH=590	KL	Transcription;Replication, recombination and repair		Protein downstream neighbor of	GO:0003674,GO:0003824,GO:0008150,GO:0008152,GO:0016491,GO:0016701,GO:0050113,GO:0055114
78396424		78396424	CAN_JCIN_mrna-1061269	CAN					S	Function unknown	PF07647(SAM_2)	SAM domain (Sterile alpha motif)	GO:0001101,GO:0003674,GO:0003824,GO:0004672,GO:0004674,GO:0005575,GO:0005622,GO:0005623,GO:0005634,GO:0005737,GO:0005829,GO:0006464,GO:0006468,GO:0006793,GO:0006796,GO:0006807,GO:0006950,GO:0006970,GO:0007154,GO:0007165,GO:0008150,GO:0008152,GO:0009414,GO:0009415,GO:0009628,GO:0009651,GO:0009719,GO:0009725,GO:0009737,GO:0009738,GO:0009739,GO:0009755,GO:0009987,GO:0010029,GO:0010033,GO:0010035,GO:0016301,GO:0016310,GO:0016740,GO:0016772,GO:0016773,GO:0019538,GO:0023052,GO:0032870,GO:0033993,GO:0035556,GO:0036211,GO:0042221,GO:0043170,GO:0043226,GO:0043227,GO:0043229,GO:0043231,GO:0043412,GO:0044237,GO:0044238,GO:0044260,GO:0044267,GO:0044424,GO:0044444,GO:0044464,GO:0048580,GO:0050789,GO:0050793,GO:0050794,GO:0050896,GO:0051239,GO:0051716,GO:0065007,GO:0070887,GO:0071215,GO:0071229,GO:0071310,GO:0071396,GO:0071495,GO:0071704,GO:0097305,GO:0097306,GO:0140096,GO:1900140,GO:1901564,GO:1901700,GO:1901701,GO:2000026
78396424		78396424	JAIL_mrna-1152623	JAIL					S	Function unknown	PF07647(SAM_2)	SAM domain (Sterile alpha motif)	-
78396424		78396424	US_JCIN_mrna-1166850	US					S	Function unknown	PF07647(SAM_2)	SAM domain (Sterile alpha motif)	-
78396425		78396425	CAN_JCIN_mrna-1061667	CAN	AT2G20710.1	AT2G20710	Tetratricopeptide repeat (TPR)-like superfamily protein [Source:NCBI gene (formerly Entrezgene);Acc:816599]	AT2G20710.1 | Symbols:no symbol available | no full name available | Chr2:8926110-8927722 FORWARD LENGTH=490	S	Function unknown	PF01535(PPR);PF13041(PPR_2)	Pentatricopeptide repeat-containing protein At2g20710, mitochondrial-like	-
78396425		78396425	JAIL_mrna-1152196	JAIL	AT2G20710.1	AT2G20710	Tetratricopeptide repeat (TPR)-like superfamily protein [Source:NCBI gene (formerly Entrezgene);Acc:816599]	AT2G20710.1 | Symbols:no symbol available | no full name available | Chr2:8926110-8927722 FORWARD LENGTH=490	S	Function unknown	PF01535(PPR);PF13041(PPR_2)	Pentatricopeptide repeat-containing protein At2g20710, mitochondrial-like	GO:0003674,GO:0005215,GO:0005575,GO:0006810,GO:0008150,GO:0016020,GO:0016021,GO:0022857,GO:0031224,GO:0044425,GO:0051179,GO:0051234,GO:0055085
78396425		78396425	JMAN_mrna-1078211	JMAN	AT2G20710.1	AT2G20710	Tetratricopeptide repeat (TPR)-like superfamily protein [Source:NCBI gene (formerly Entrezgene);Acc:816599]	AT2G20710.1 | Symbols:no symbol available | no full name available | Chr2:8926110-8927722 FORWARD LENGTH=490	S	Function unknown	PF01535(PPR);PF13041(PPR_2)	Pentatricopeptide repeat-containing protein At2g20710, mitochondrial-like	-
78396425		78396425	US_JCIN_mrna-1166586	US	AT2G20710.1	AT2G20710	Tetratricopeptide repeat (TPR)-like superfamily protein [Source:NCBI gene (formerly Entrezgene);Acc:816599]	AT2G20710.1 | Symbols:no symbol available | no full name available | Chr2:8926110-8927722 FORWARD LENGTH=490	S	Function unknown	PF01535(PPR);PF13041(PPR_2)	Pentatricopeptide repeat-containing protein At2g20710, mitochondrial-like	-
78396426		78396426	CAN_JCIN_mrna-1061633	CAN	AT3G58470.1	AT3G58470	nucleic acid binding / methyltransferase [Source:NCBI gene (formerly Entrezgene);Acc:825016]	AT3G58470.1 | Symbols:no symbol available | no full name available | Chr3:21627070-21628507 REVERSE LENGTH=248	J	Translation, ribosomal structure and biogenesis	PF10237(N6-adenineMlase)	S-adenosyl-L-methionine-dependent protein-lysine N- methyltransferase that methylates elongation factor 1-alpha
78396426		78396426	JAIL_mrna-1152222	JAIL	AT3G58470.1	AT3G58470	nucleic acid binding / methyltransferase [Source:NCBI gene (formerly Entrezgene);Acc:825016]	AT3G58470.1 | Symbols:no symbol available | no full name available | Chr3:21627070-21628507 REVERSE LENGTH=248	J	Translation, ribosomal structure and biogenesis	PF10237(N6-adenineMlase)	S-adenosyl-L-methionine-dependent protein-lysine N- methyltransferase that methylates elongation factor 1-alpha	GO:0003674,GO:0005488,GO:0005515,GO:0005543,GO:0005575,GO:0005622,GO:0005623,GO:0005737,GO:0005783,GO:0006810,GO:0006869,GO:0008150,GO:0008289,GO:0009507,GO:0009526,GO:0009527,GO:0009536,GO:0009707,GO:0009941,GO:0010876,GO:0012505,GO:0016020,GO:0019867,GO:0031090,GO:0031967,GO:0031968,GO:0031969,GO:0031975,GO:0032365,GO:0033036,GO:0034196,GO:0042170,GO:0042802,GO:0042803,GO:0043167,GO:0043168,GO:0043226,GO:0043227,GO:0043229,GO:0043231,GO:0044422,GO:0044424,GO:0044434,GO:0044435,GO:0044444,GO:0044446,GO:0044464,GO:0046907,GO:0046983,GO:0051179,GO:0051234,GO:0051641,GO:0051649,GO:0070300,GO:0071702,GO:0098588,GO:0098805,GO:1901965,GO:1990052
78396426		78396426	JMAN_mrna-1078181	JMAN	AT3G58470.1	AT3G58470	nucleic acid binding / methyltransferase [Source:NCBI gene (formerly Entrezgene);Acc:825016]	AT3G58470.1 | Symbols:no symbol available | no full name available | Chr3:21627070-21628507 REVERSE LENGTH=248	J	Translation, ribosomal structure and biogenesis	PF10237(N6-adenineMlase)	S-adenosyl-L-methionine-dependent protein-lysine N- methyltransferase that methylates elongation factor 1-alpha	-
78396426		78396426	US_JCIN_mrna-1166616	US	AT3G58470.1	AT3G58470	nucleic acid binding / methyltransferase [Source:NCBI gene (formerly Entrezgene);Acc:825016]	AT3G58470.1 | Symbols:no symbol available | no full name available | Chr3:21627070-21628507 REVERSE LENGTH=248	J	Translation, ribosomal structure and biogenesis	PF10237(N6-adenineMlase)	S-adenosyl-L-methionine-dependent protein-lysine N- methyltransferase that methylates elongation factor 1-alpha	-
78396427	M3987	78396427	CAN_JCIN_mrna-1061788	CAN	AT3G20180.3	AT3G20180	Copper transport protein family [Source:NCBI gene (formerly Entrezgene);Acc:821562]	AT3G20180.3 | Symbols:no symbol available | no full name available | Chr3:7043385-7043971 REVERSE LENGTH=122	L	Replication, recombination and repair		transposition, RNA-mediated	GO:0003674,GO:0003824,GO:0004014,GO:0005575,GO:0005622,GO:0005623,GO:0005737,GO:0005829,GO:0006576,GO:0006595,GO:0006596,GO:0006597,GO:0006807,GO:0007275,GO:0008150,GO:0008152,GO:0008215,GO:0008216,GO:0008295,GO:0009058,GO:0009308,GO:0009309,GO:0009987,GO:0016829,GO:0016830,GO:0016831,GO:0017144,GO:0032501,GO:0032502,GO:0034641,GO:0042401,GO:0044106,GO:0044237,GO:0044249,GO:0044271,GO:0044424,GO:0044444,GO:0044464,GO:0048731,GO:0048856,GO:0071704,GO:0097164,GO:0099402,GO:1901564,GO:1901566,GO:1901576
78396427	M3987	78396427	CAN_JCIN_mrna-1061779	CAN	AT3G20180.3	AT3G20180	Copper transport protein family [Source:NCBI gene (formerly Entrezgene);Acc:821562]	AT3G20180.3 | Symbols:no symbol available | no full name available | Chr3:7043385-7043971 REVERSE LENGTH=122	L	Replication, recombination and repair		transposition, RNA-mediated	-
78396427	M3987	78396427	JAIL_mrna-1152076	JAIL	AT3G20180.3	AT3G20180	Copper transport protein family [Source:NCBI gene (formerly Entrezgene);Acc:821562]	AT3G20180.3 | Symbols:no symbol available | no full name available | Chr3:7043385-7043971 REVERSE LENGTH=122	L	Replication, recombination and repair		transposition, RNA-mediated	GO:0005575,GO:0005622,GO:0005623,GO:0005634,GO:0008150,GO:0010468,GO:0019219,GO:0019222,GO:0031323,GO:0031974,GO:0031981,GO:0034399,GO:0043226,GO:0043227,GO:0043229,GO:0043231,GO:0043233,GO:0044030,GO:0044422,GO:0044424,GO:0044428,GO:0044446,GO:0044464,GO:0048583,GO:0050789,GO:0050794,GO:0051052,GO:0051171,GO:0051252,GO:0060147,GO:0060255,GO:0060966,GO:0060968,GO:0065007,GO:0070013,GO:0070920,GO:0080090,GO:0090065,GO:1900368
78396427	M3987	78396427	JMAN_mrna-1078340	JMAN	AT3G20180.3	AT3G20180	Copper transport protein family [Source:NCBI gene (formerly Entrezgene);Acc:821562]	AT3G20180.3 | Symbols:no symbol available | no full name available | Chr3:7043385-7043971 REVERSE LENGTH=122	L	Replication, recombination and repair		transposition, RNA-mediated	-
78396427	M3987	78396427	US_JCIN_mrna-1166301	US	AT3G20180.3	AT3G20180	Copper transport protein family [Source:NCBI gene (formerly Entrezgene);Acc:821562]	AT3G20180.3 | Symbols:no symbol available | no full name available | Chr3:7043385-7043971 REVERSE LENGTH=122	L	Replication, recombination and repair		transposition, RNA-mediated	GO:0000175,GO:0000288,GO:0000291,GO:0000932,GO:0000956,GO:0003674,GO:0003824,GO:0004518,GO:0004527,GO:0004532,GO:0004535,GO:0004540,GO:0005575,GO:0005622,GO:0005623,GO:0005737,GO:0006139,GO:0006401,GO:0006402,GO:0006417,GO:0006725,GO:0006807,GO:0008150,GO:0008152,GO:0008408,GO:0009056,GO:0009057,GO:0009889,GO:0009890,GO:0009892,GO:0009987,GO:0010468,GO:0010556,GO:0010558,GO:0010605,GO:0010608,GO:0010629,GO:0016070,GO:0016071,GO:0016787,GO:0016788,GO:0016796,GO:0016896,GO:0017148,GO:0019222,GO:0019439,GO:0030014,GO:0030015,GO:0031323,GO:0031324,GO:0031326,GO:0031327,GO:0032268,GO:0032269,GO:0032991,GO:0034248,GO:0034249,GO:0034641,GO:0034655,GO:0035770,GO:0036464,GO:0043170,GO:0043226,GO:0043228,GO:0043229,GO:0043232,GO:0043928,GO:0044237,GO:0044238,GO:0044248,GO:0044260,GO:0044265,GO:0044270,GO:0044424,GO:0044444,GO:0044464,GO:0046483,GO:0046700,GO:0048519,GO:0048523,GO:0050789,GO:0050794,GO:0051171,GO:0051172,GO:0051246,GO:0051248,GO:0060255,GO:0065007,GO:0071704,GO:0080090,GO:0090304,GO:0090305,GO:0090501,GO:0090503,GO:0140098,GO:1901360,GO:1901361,GO:1901575,GO:1990904,GO:2000112,GO:2000113
78396427	M3987	78396428	JAIL_mrna-1152066	JAIL	AT3G20180.3	AT3G20180	Copper transport protein family [Source:NCBI gene (formerly Entrezgene);Acc:821562]	AT3G20180.3 | Symbols:no symbol available | no full name available | Chr3:7043385-7043971 REVERSE LENGTH=122	L	Replication, recombination and repair		transposition, RNA-mediated	GO:0003674,GO:0003824,GO:0004750,GO:0005575,GO:0005622,GO:0005623,GO:0005737,GO:0005975,GO:0006081,GO:0006098,GO:0006139,GO:0006725,GO:0006732,GO:0006733,GO:0006739,GO:0006753,GO:0006793,GO:0006796,GO:0006807,GO:0008150,GO:0008152,GO:0009058,GO:0009117,GO:0009507,GO:0009534,GO:0009535,GO:0009536,GO:0009579,GO:0009987,GO:0015977,GO:0015979,GO:0016020,GO:0016051,GO:0016853,GO:0016854,GO:0016857,GO:0019253,GO:0019362,GO:0019637,GO:0019682,GO:0019685,GO:0019693,GO:0031976,GO:0031984,GO:0034357,GO:0034641,GO:0042651,GO:0043226,GO:0043227,GO:0043229,GO:0043231,GO:0044237,GO:0044238,GO:0044281,GO:0044422,GO:0044424,GO:0044434,GO:0044435,GO:0044436,GO:0044444,GO:0044446,GO:0044464,GO:0046483,GO:0046496,GO:0051156,GO:0051186,GO:0055035,GO:0055086,GO:0071704,GO:0072524,GO:1901135,GO:1901360,GO:1901564,GO:1901576
78396427	M3987	78396428	JMAN_mrna-1078448	JMAN	AT3G20180.3	AT3G20180	Copper transport protein family [Source:NCBI gene (formerly Entrezgene);Acc:821562]	AT3G20180.3 | Symbols:no symbol available | no full name available | Chr3:7043385-7043971 REVERSE LENGTH=122	L	Replication, recombination and repair		transposition, RNA-mediated	GO:0008150,GO:0008152,GO:0055114
78396429		78396429	CAN_JCIN_mrna-1061815	CAN	AT4G05030.1	AT4G05030	Copper transport protein family [Source:NCBI gene (formerly Entrezgene);Acc:825845]	AT4G05030.1 | Symbols:no symbol available | no full name available | Chr4:2576790-2577974 REVERSE LENGTH=110	L	Replication, recombination and repair		transposition, RNA-mediated	-
78396429		78396429	CAN_JCIN_mrna-1061894	CAN	AT4G05030.1	AT4G05030	Copper transport protein family [Source:NCBI gene (formerly Entrezgene);Acc:825845]	AT4G05030.1 | Symbols:no symbol available | no full name available | Chr4:2576790-2577974 REVERSE LENGTH=110	L	Replication, recombination and repair		transposition, RNA-mediated	-
78396429		78396429	JAIL_mrna-1152035	JAIL	AT4G05030.1	AT4G05030	Copper transport protein family [Source:NCBI gene (formerly Entrezgene);Acc:825845]	AT4G05030.1 | Symbols:no symbol available | no full name available | Chr4:2576790-2577974 REVERSE LENGTH=110	L	Replication, recombination and repair		transposition, RNA-mediated	GO:0003674,GO:0003824,GO:0004656,GO:0006082,GO:0006464,GO:0006520,GO:0006575,GO:0006807,GO:0008150,GO:0008152,GO:0009987,GO:0016491,GO:0016705,GO:0016706,GO:0018126,GO:0018193,GO:0018208,GO:0018401,GO:0019471,GO:0019511,GO:0019538,GO:0019752,GO:0019798,GO:0031543,GO:0031545,GO:0036211,GO:0043170,GO:0043412,GO:0043436,GO:0044237,GO:0044238,GO:0044260,GO:0044267,GO:0044281,GO:0051213,GO:0055114,GO:0071704,GO:0140096,GO:1901564,GO:1901605
78396429		78396429	JMAN_mrna-1078468	JMAN	AT4G05030.1	AT4G05030	Copper transport protein family [Source:NCBI gene (formerly Entrezgene);Acc:825845]	AT4G05030.1 | Symbols:no symbol available | no full name available | Chr4:2576790-2577974 REVERSE LENGTH=110	L	Replication, recombination and repair		transposition, RNA-mediated	-
78396429		78396429	US_JCIN_mrna-1166388	US	AT4G05030.1	AT4G05030	Copper transport protein family [Source:NCBI gene (formerly Entrezgene);Acc:825845]	AT4G05030.1 | Symbols:no symbol available | no full name available | Chr4:2576790-2577974 REVERSE LENGTH=110	L	Replication, recombination and repair		transposition, RNA-mediated	GO:0002181,GO:0003002,GO:0003674,GO:0003676,GO:0003723,GO:0003735,GO:0005198,GO:0005488,GO:0005575,GO:0005622,GO:0005623,GO:0005634,GO:0005730,GO:0005737,GO:0005773,GO:0005774,GO:0005829,GO:0005840,GO:0005844,GO:0005886,GO:0005911,GO:0006412,GO:0006518,GO:0006807,GO:0007275,GO:0007389,GO:0008150,GO:0008152,GO:0009058,GO:0009059,GO:0009506,GO:0009507,GO:0009526,GO:0009536,GO:0009941,GO:0009955,GO:0009987,GO:0010467,GO:0015934,GO:0016020,GO:0019538,GO:0022625,GO:0022626,GO:0030054,GO:0031090,GO:0031967,GO:0031974,GO:0031975,GO:0031981,GO:0032501,GO:0032502,GO:0032991,GO:0034641,GO:0034645,GO:0042788,GO:0043043,GO:0043170,GO:0043226,GO:0043227,GO:0043228,GO:0043229,GO:0043231,GO:0043232,GO:0043233,GO:0043603,GO:0043604,GO:0044237,GO:0044238,GO:0044249,GO:0044260,GO:0044267,GO:0044271,GO:0044391,GO:0044422,GO:0044424,GO:0044428,GO:0044434,GO:0044435,GO:0044437,GO:0044444,GO:0044445,GO:0044446,GO:0044464,GO:0048856,GO:0055044,GO:0070013,GO:0071704,GO:0071944,GO:0097159,GO:0098588,GO:0098805,GO:1901363,GO:1901564,GO:1901566,GO:1901576,GO:1990904
78396430	M3988	78396430	JAIL_mrna-1152008	JAIL	AT3G20180.3	AT3G20180	Copper transport protein family [Source:NCBI gene (formerly Entrezgene);Acc:821562]	AT3G20180.3 | Symbols:no symbol available | no full name available | Chr3:7043385-7043971 REVERSE LENGTH=122	L	Replication, recombination and repair		transposition, RNA-mediated	GO:0000118,GO:0000122,GO:0000785,GO:0001101,GO:0005575,GO:0005622,GO:0005623,GO:0005634,GO:0005654,GO:0005694,GO:0006325,GO:0006355,GO:0006357,GO:0006464,GO:0006476,GO:0006807,GO:0006996,GO:0008150,GO:0008152,GO:0009719,GO:0009725,GO:0009737,GO:0009889,GO:0009890,GO:0009892,GO:0009987,GO:0010033,GO:0010468,GO:0010556,GO:0010558,GO:0010605,GO:0010629,GO:0016043,GO:0016569,GO:0016570,GO:0016575,GO:0019219,GO:0019222,GO:0019538,GO:0031323,GO:0031324,GO:0031326,GO:0031327,GO:0031974,GO:0031981,GO:0032991,GO:0033993,GO:0035601,GO:0036211,GO:0042221,GO:0043170,GO:0043226,GO:0043227,GO:0043228,GO:0043229,GO:0043231,GO:0043232,GO:0043233,GO:0043412,GO:0044237,GO:0044238,GO:0044260,GO:0044267,GO:0044422,GO:0044424,GO:0044427,GO:0044428,GO:0044446,GO:0044451,GO:0044464,GO:0045892,GO:0045934,GO:0048519,GO:0048523,GO:0050789,GO:0050794,GO:0050896,GO:0051171,GO:0051172,GO:0051252,GO:0051253,GO:0051276,GO:0060255,GO:0065007,GO:0070013,GO:0071704,GO:0071840,GO:0080090,GO:0097305,GO:0098732,GO:1901564,GO:1901700,GO:1902494,GO:1902679,GO:1903506,GO:1903507,GO:2000112,GO:2000113,GO:2001141
78396430	M3988	78396430	US_JCIN_mrna-1166255	US	AT3G20180.3	AT3G20180	Copper transport protein family [Source:NCBI gene (formerly Entrezgene);Acc:821562]	AT3G20180.3 | Symbols:no symbol available | no full name available | Chr3:7043385-7043971 REVERSE LENGTH=122	L	Replication, recombination and repair		transposition, RNA-mediated	-
78396430	M3988	78396431	CAN_JCIN_mrna-1061954	CAN	AT3G20180.3	AT3G20180	Copper transport protein family [Source:NCBI gene (formerly Entrezgene);Acc:821562]	AT3G20180.3 | Symbols:no symbol available | no full name available | Chr3:7043385-7043971 REVERSE LENGTH=122	L	Replication, recombination and repair	PF00403(HMA)	Heavy-metal-associated domain	GO:0005575,GO:0005622,GO:0005623,GO:0005737,GO:0005739,GO:0005740,GO:0005743,GO:0005746,GO:0005747,GO:0009536,GO:0016020,GO:0019866,GO:0030964,GO:0031090,GO:0031966,GO:0031967,GO:0031975,GO:0032991,GO:0043226,GO:0043227,GO:0043229,GO:0043231,GO:0044422,GO:0044424,GO:0044425,GO:0044429,GO:0044444,GO:0044446,GO:0044455,GO:0044464,GO:0045271,GO:0070469,GO:0098796,GO:0098798,GO:0098800,GO:0098803,GO:1902494,GO:1990204
78396430	M3988	78396431	JAIL_mrna-1151981	JAIL	AT3G20180.3	AT3G20180	Copper transport protein family [Source:NCBI gene (formerly Entrezgene);Acc:821562]	AT3G20180.3 | Symbols:no symbol available | no full name available | Chr3:7043385-7043971 REVERSE LENGTH=122	L	Replication, recombination and repair	PF00403(HMA)	Heavy-metal-associated domain	-
78396432		78396432	CAN_JCIN_mrna-1062042	CAN	AT3G11945.1	HST	homogentisate prenyltransferase [Source:NCBI gene (formerly Entrezgene);Acc:5007993]	AT3G11945.1 | Symbols:PDS2,ATHST,HST | PHYTOENE DESATURATION 2,homogentisate prenyltransferase | Chr3:3780041-3782880 REVERSE LENGTH=386	H	Coenzyme transport and metabolism	PF01040(UbiA)	Homogentisate phytyltransferase 2	GO:0005575,GO:0005622,GO:0005623,GO:0005737,GO:0005829,GO:0006082,GO:0006139,GO:0006399,GO:0006412,GO:0006418,GO:0006432,GO:0006518,GO:0006520,GO:0006725,GO:0006807,GO:0008150,GO:0008152,GO:0009058,GO:0009059,GO:0009328,GO:0009987,GO:0010467,GO:0016070,GO:0019538,GO:0019752,GO:0032991,GO:0034641,GO:0034645,GO:0034660,GO:0043038,GO:0043039,GO:0043043,GO:0043170,GO:0043436,GO:0043603,GO:0043604,GO:0044237,GO:0044238,GO:0044249,GO:0044260,GO:0044267,GO:0044271,GO:0044281,GO:0044424,GO:0044444,GO:0044464,GO:0046483,GO:0071704,GO:0090304,GO:1901360,GO:1901564,GO:1901566,GO:1901576,GO:1902494
78396432		78396432	JAIL_mrna-1151892	JAIL	AT3G11945.1	HST	homogentisate prenyltransferase [Source:NCBI gene (formerly Entrezgene);Acc:5007993]	AT3G11945.1 | Symbols:PDS2,ATHST,HST | PHYTOENE DESATURATION 2,homogentisate prenyltransferase | Chr3:3780041-3782880 REVERSE LENGTH=386	H	Coenzyme transport and metabolism	PF01040(UbiA)	Homogentisate phytyltransferase 2	-
78396432		78396432	JMAN_mrna-1078542	JMAN	AT3G11945.1	HST	homogentisate prenyltransferase [Source:NCBI gene (formerly Entrezgene);Acc:5007993]	AT3G11945.1 | Symbols:PDS2,ATHST,HST | PHYTOENE DESATURATION 2,homogentisate prenyltransferase | Chr3:3780041-3782880 REVERSE LENGTH=386	H	Coenzyme transport and metabolism	PF01040(UbiA)	Homogentisate phytyltransferase 2	-
78396432		78396432	US_JCIN_mrna-1166159	US	AT3G11945.1	HST	homogentisate prenyltransferase [Source:NCBI gene (formerly Entrezgene);Acc:5007993]	AT3G11945.1 | Symbols:PDS2,ATHST,HST | PHYTOENE DESATURATION 2,homogentisate prenyltransferase | Chr3:3780041-3782880 REVERSE LENGTH=386	H	Coenzyme transport and metabolism	PF01040(UbiA)	Homogentisate phytyltransferase 2	GO:0003674,GO:0003824,GO:0004748,GO:0006139,GO:0006259,GO:0006260,GO:0006725,GO:0006753,GO:0006793,GO:0006796,GO:0006807,GO:0008150,GO:0008152,GO:0009058,GO:0009059,GO:0009117,GO:0009141,GO:0009142,GO:0009165,GO:0009200,GO:0009202,GO:0009262,GO:0009263,GO:0009987,GO:0010035,GO:0010038,GO:0016491,GO:0016725,GO:0016728,GO:0018130,GO:0019438,GO:0019637,GO:0034641,GO:0034645,GO:0034654,GO:0042221,GO:0043170,GO:0044237,GO:0044238,GO:0044249,GO:0044260,GO:0044271,GO:0044281,GO:0046483,GO:0046686,GO:0050896,GO:0055086,GO:0055114,GO:0061731,GO:0071704,GO:0090304,GO:0090407,GO:1901135,GO:1901137,GO:1901293,GO:1901360,GO:1901362,GO:1901576
78396433		78396433	CAN_JCIN_mrna-1062139	CAN	AT3G13570.1	SCL30A	SC35-like splicing factor 30A [Source:NCBI gene (formerly Entrezgene);Acc:820559]	AT3G13570.1 | Symbols:SCL30A,At-SCL30A | SC35-like splicing factor 30A | Chr3:4429564-4431602 REVERSE LENGTH=262	A	RNA processing and modification	PF00076(RRM_1)	serine arginine-rich splicing factor	GO:0000018,GO:0000414,GO:0000416,GO:0000726,GO:0002637,GO:0002639,GO:0002682,GO:0002684,GO:0002694,GO:0002696,GO:0002697,GO:0002699,GO:0002700,GO:0002702,GO:0002703,GO:0002705,GO:0002706,GO:0002708,GO:0002712,GO:0002714,GO:0002819,GO:0002821,GO:0002822,GO:0002824,GO:0002889,GO:0002891,GO:0005575,GO:0005622,GO:0005623,GO:0005634,GO:0005654,GO:0006139,GO:0006259,GO:0006281,GO:0006302,GO:0006303,GO:0006325,GO:0006355,GO:0006357,GO:0006464,GO:0006479,GO:0006725,GO:0006807,GO:0006950,GO:0006974,GO:0006996,GO:0007154,GO:0007165,GO:0008150,GO:0008152,GO:0008213,GO:0009314,GO:0009628,GO:0009889,GO:0009891,GO:0009893,GO:0009987,GO:0010212,GO:0010468,GO:0010556,GO:0010557,GO:0010604,GO:0010628,GO:0010638,GO:0016043,GO:0016569,GO:0016570,GO:0016571,GO:0018022,GO:0018193,GO:0018205,GO:0019219,GO:0019222,GO:0019538,GO:0023052,GO:0030330,GO:0031056,GO:0031058,GO:0031060,GO:0031062,GO:0031323,GO:0031325,GO:0031326,GO:0031328,GO:0031334,GO:0031396,GO:0031398,GO:0031399,GO:0031401,GO:0031974,GO:0031981,GO:0032259,GO:0032268,GO:0032270,GO:0032991,GO:0033043,GO:0033044,GO:0033554,GO:0034641,GO:0034708,GO:0034968,GO:0035065,GO:0035066,GO:0035097,GO:0035556,GO:0036211,GO:0042770,GO:0043170,GO:0043226,GO:0043227,GO:0043229,GO:0043231,GO:0043233,GO:0043254,GO:0043412,GO:0043414,GO:0044087,GO:0044089,GO:0044237,GO:0044238,GO:0044260,GO:0044267,GO:0044422,GO:0044424,GO:0044428,GO:0044446,GO:0044451,GO:0044464,GO:0044666,GO:0045191,GO:0045830,GO:0045893,GO:0045911,GO:0045935,GO:0045944,GO:0046483,GO:0048518,GO:0048522,GO:0048583,GO:0048584,GO:0050776,GO:0050778,GO:0050789,GO:0050793,GO:0050794,GO:0050864,GO:0050865,GO:0050867,GO:0050871,GO:0050896,GO:0051052,GO:0051054,GO:0051094,GO:0051128,GO:0051130,GO:0051171,GO:0051173,GO:0051239,GO:0051240,GO:0051246,GO:0051247,GO:0051249,GO:0051251,GO:0051252,GO:0051254,GO:0051276,GO:0051568,GO:0051569,GO:0051571,GO:0051716,GO:0060255,GO:0060260,GO:0060261,GO:0065007,GO:0070013,GO:0071704,GO:0071840,GO:0072331,GO:0080090,GO:0090304,GO:1901360,GO:1901564,GO:1901983,GO:1901985,GO:1902275,GO:1902494,GO:1902680,GO:1903320,GO:1903322,GO:1903506,GO:1903508,GO:1905269,GO:1990234,GO:2000026,GO:2000112,GO:2000142,GO:2000144,GO:2000756,GO:2000758,GO:2001141,GO:2001252
78396433		78396433	JMAN_mrna-1078646	JMAN	AT3G13570.1	SCL30A	SC35-like splicing factor 30A [Source:NCBI gene (formerly Entrezgene);Acc:820559]	AT3G13570.1 | Symbols:SCL30A,At-SCL30A | SC35-like splicing factor 30A | Chr3:4429564-4431602 REVERSE LENGTH=262	A	RNA processing and modification	PF00076(RRM_1)	serine arginine-rich splicing factor	GO:0000003,GO:0000166,GO:0000228,GO:0000785,GO:0000790,GO:0000988,GO:0000990,GO:0000991,GO:0002831,GO:0003006,GO:0003674,GO:0003676,GO:0003677,GO:0003678,GO:0003824,GO:0004003,GO:0004386,GO:0005488,GO:0005524,GO:0005575,GO:0005622,GO:0005623,GO:0005634,GO:0005694,GO:0005737,GO:0005829,GO:0006139,GO:0006325,GO:0006338,GO:0006351,GO:0006355,GO:0006357,GO:0006366,GO:0006725,GO:0006807,GO:0006950,GO:0006996,GO:0007275,GO:0008026,GO:0008094,GO:0008144,GO:0008150,GO:0008152,GO:0009058,GO:0009059,GO:0009611,GO:0009653,GO:0009791,GO:0009889,GO:0009908,GO:0009966,GO:0009987,GO:0010104,GO:0010199,GO:0010467,GO:0010468,GO:0010556,GO:0010646,GO:0010959,GO:0016043,GO:0016070,GO:0016462,GO:0016514,GO:0016586,GO:0016787,GO:0016817,GO:0016818,GO:0016887,GO:0017076,GO:0017111,GO:0018130,GO:0019219,GO:0019222,GO:0019438,GO:0022414,GO:0023051,GO:0030554,GO:0031323,GO:0031326,GO:0031347,GO:0031974,GO:0031981,GO:0032101,GO:0032392,GO:0032501,GO:0032502,GO:0032508,GO:0032553,GO:0032555,GO:0032559,GO:0032774,GO:0032879,GO:0032991,GO:0034641,GO:0034645,GO:0034654,GO:0034756,GO:0035639,GO:0036094,GO:0040029,GO:0042623,GO:0043044,GO:0043167,GO:0043168,GO:0043170,GO:0043226,GO:0043227,GO:0043228,GO:0043229,GO:0043231,GO:0043232,GO:0043233,GO:0043269,GO:0043900,GO:0044237,GO:0044238,GO:0044249,GO:0044260,GO:0044271,GO:0044422,GO:0044424,GO:0044427,GO:0044428,GO:0044444,GO:0044446,GO:0044454,GO:0044464,GO:0046483,GO:0048367,GO:0048583,GO:0048608,GO:0048646,GO:0048731,GO:0048856,GO:0048859,GO:0050789,GO:0050794,GO:0050896,GO:0051049,GO:0051171,GO:0051252,GO:0051276,GO:0060255,GO:0061458,GO:0065007,GO:0070013,GO:0070035,GO:0070297,GO:0070603,GO:0071103,GO:0071704,GO:0071840,GO:0080090,GO:0080134,GO:0090304,GO:0090567,GO:0090691,GO:0097159,GO:0097367,GO:0097659,GO:0140097,GO:0140110,GO:1900150,GO:1900390,GO:1900393,GO:1900400,GO:1901265,GO:1901360,GO:1901362,GO:1901363,GO:1901576,GO:1902494,GO:1902531,GO:1903506,GO:1904949,GO:2000022,GO:2000112,GO:2001141
78396434		78396434	CAN_JCIN_mrna-1062543	CAN	AT2G41945.1	AT2G41945	transmembrane protein [Source:NCBI gene (formerly Entrezgene);Acc:2745591]	AT2G41945.1 | Symbols:no symbol available | no full name available | Chr2:17511071-17512898 REVERSE LENGTH=158					-
78396434		78396434	JAIL_mrna-1151418	JAIL	AT2G41945.1	AT2G41945	transmembrane protein [Source:NCBI gene (formerly Entrezgene);Acc:2745591]	AT2G41945.1 | Symbols:no symbol available | no full name available | Chr2:17511071-17512898 REVERSE LENGTH=158					GO:0003674,GO:0003824,GO:0004672,GO:0004674,GO:0004693,GO:0005575,GO:0005622,GO:0005623,GO:0005634,GO:0005886,GO:0006464,GO:0006468,GO:0006793,GO:0006796,GO:0006807,GO:0008150,GO:0008152,GO:0009987,GO:0016020,GO:0016301,GO:0016310,GO:0016740,GO:0016772,GO:0016773,GO:0019538,GO:0036211,GO:0043170,GO:0043226,GO:0043227,GO:0043229,GO:0043231,GO:0043412,GO:0044237,GO:0044238,GO:0044260,GO:0044267,GO:0044424,GO:0044464,GO:0050789,GO:0050794,GO:0051726,GO:0065007,GO:0071704,GO:0071944,GO:0097472,GO:0140096,GO:1901564
78396434		78396434	JMAN_mrna-1079024	JMAN	AT2G41945.1	AT2G41945	transmembrane protein [Source:NCBI gene (formerly Entrezgene);Acc:2745591]	AT2G41945.1 | Symbols:no symbol available | no full name available | Chr2:17511071-17512898 REVERSE LENGTH=158					GO:0003674,GO:0003824,GO:0005575,GO:0005622,GO:0005623,GO:0005737,GO:0006725,GO:0006778,GO:0006779,GO:0006807,GO:0008150,GO:0008152,GO:0009058,GO:0009507,GO:0009526,GO:0009534,GO:0009536,GO:0009579,GO:0009941,GO:0009987,GO:0015994,GO:0015995,GO:0016020,GO:0016491,GO:0018130,GO:0019438,GO:0031967,GO:0031975,GO:0031976,GO:0031984,GO:0033013,GO:0033014,GO:0034641,GO:0042440,GO:0043226,GO:0043227,GO:0043229,GO:0043231,GO:0044237,GO:0044249,GO:0044271,GO:0044422,GO:0044424,GO:0044434,GO:0044435,GO:0044444,GO:0044446,GO:0044464,GO:0046148,GO:0046483,GO:0051186,GO:0051188,GO:0051744,GO:0055114,GO:0071704,GO:1901360,GO:1901362,GO:1901564,GO:1901566,GO:1901576
78396434		78396434	US_JCIN_mrna-1165533	US	AT2G41945.1	AT2G41945	transmembrane protein [Source:NCBI gene (formerly Entrezgene);Acc:2745591]	AT2G41945.1 | Symbols:no symbol available | no full name available | Chr2:17511071-17512898 REVERSE LENGTH=158					-
78396435		78396435	CAN_JCIN_mrna-1062162	CAN	AT1G15670.1	AT1G15670	Galactose oxidase/kelch repeat superfamily protein [Source:NCBI gene (formerly Entrezgene);Acc:838136]	AT1G15670.1 | Symbols:KFB01,KMD2 | Kelch repeat F-box 1,KISS ME DEADLY 2 | Chr1:5390119-5391198 FORWARD LENGTH=359	S	Function unknown	PF00646(F-box);PF12937(F-box-like);PF01344(Kelch_1)	F-box Kelch-repeat protein	-
78396435		78396435	JAIL_mrna-1151777	JAIL	AT1G15670.1	AT1G15670	Galactose oxidase/kelch repeat superfamily protein [Source:NCBI gene (formerly Entrezgene);Acc:838136]	AT1G15670.1 | Symbols:KFB01,KMD2 | Kelch repeat F-box 1,KISS ME DEADLY 2 | Chr1:5390119-5391198 FORWARD LENGTH=359	S	Function unknown	PF00646(F-box);PF12937(F-box-like);PF01344(Kelch_1)	F-box Kelch-repeat protein	-
78396435		78396435	JMAN_mrna-1078669	JMAN	AT1G15670.1	AT1G15670	Galactose oxidase/kelch repeat superfamily protein [Source:NCBI gene (formerly Entrezgene);Acc:838136]	AT1G15670.1 | Symbols:KFB01,KMD2 | Kelch repeat F-box 1,KISS ME DEADLY 2 | Chr1:5390119-5391198 FORWARD LENGTH=359	S	Function unknown	PF00646(F-box);PF12937(F-box-like);PF01344(Kelch_1)	F-box Kelch-repeat protein	GO:0003674,GO:0005488,GO:0005515,GO:0005575,GO:0005623,GO:0005886,GO:0005911,GO:0009506,GO:0016020,GO:0019899,GO:0019900,GO:0019901,GO:0030054,GO:0043424,GO:0044464,GO:0048037,GO:0051536,GO:0051540,GO:0055044,GO:0071944
78396435		78396435	US_JCIN_mrna-1166056	US	AT1G15670.1	AT1G15670	Galactose oxidase/kelch repeat superfamily protein [Source:NCBI gene (formerly Entrezgene);Acc:838136]	AT1G15670.1 | Symbols:KFB01,KMD2 | Kelch repeat F-box 1,KISS ME DEADLY 2 | Chr1:5390119-5391198 FORWARD LENGTH=359	S	Function unknown	PF00646(F-box);PF12937(F-box-like);PF01344(Kelch_1)	F-box Kelch-repeat protein	-
78396436		78396436	CAN_JCIN_mrna-1062581	CAN	AT2G41940.1	ZFP8	zinc finger protein 8 [Source:NCBI gene (formerly Entrezgene);Acc:818794]	AT2G41940.1 | Symbols:ZFP8 | zinc finger protein 8 | Chr2:17507556-17508329 FORWARD LENGTH=257	S	Function unknown	PF13912(zf-C2H2_6)	Zinc finger protein	GO:0003674,GO:0003824,GO:0004672,GO:0004674,GO:0005488,GO:0005515,GO:0005516,GO:0005575,GO:0005623,GO:0005886,GO:0006464,GO:0006468,GO:0006793,GO:0006796,GO:0006807,GO:0008150,GO:0008152,GO:0009987,GO:0016020,GO:0016301,GO:0016310,GO:0016740,GO:0016772,GO:0016773,GO:0019538,GO:0036211,GO:0043170,GO:0043412,GO:0044237,GO:0044238,GO:0044260,GO:0044267,GO:0044464,GO:0071704,GO:0071944,GO:0140096,GO:1901564
78396436		78396436	JAIL_mrna-1151371	JAIL	AT2G41940.1	ZFP8	zinc finger protein 8 [Source:NCBI gene (formerly Entrezgene);Acc:818794]	AT2G41940.1 | Symbols:ZFP8 | zinc finger protein 8 | Chr2:17507556-17508329 FORWARD LENGTH=257	S	Function unknown	PF13912(zf-C2H2_6)	Zinc finger protein	GO:0000151,GO:0000731,GO:0002039,GO:0002831,GO:0002832,GO:0003674,GO:0003824,GO:0004842,GO:0005488,GO:0005515,GO:0005575,GO:0005622,GO:0005623,GO:0005634,GO:0005654,GO:0005737,GO:0005829,GO:0006139,GO:0006259,GO:0006281,GO:0006301,GO:0006464,GO:0006508,GO:0006511,GO:0006725,GO:0006807,GO:0006950,GO:0006974,GO:0008134,GO:0008150,GO:0008152,GO:0008270,GO:0009056,GO:0009057,GO:0009058,GO:0009059,GO:0009893,GO:0009894,GO:0009896,GO:0009987,GO:0010604,GO:0016567,GO:0016604,GO:0016607,GO:0016740,GO:0018130,GO:0019222,GO:0019438,GO:0019538,GO:0019787,GO:0019941,GO:0019985,GO:0030162,GO:0030163,GO:0031323,GO:0031325,GO:0031329,GO:0031331,GO:0031347,GO:0031348,GO:0031396,GO:0031398,GO:0031399,GO:0031401,GO:0031974,GO:0031981,GO:0032101,GO:0032102,GO:0032268,GO:0032270,GO:0032434,GO:0032436,GO:0032446,GO:0032991,GO:0033554,GO:0034641,GO:0034645,GO:0034654,GO:0036211,GO:0042176,GO:0042802,GO:0042803,GO:0043167,GO:0043169,GO:0043170,GO:0043226,GO:0043227,GO:0043229,GO:0043231,GO:0043233,GO:0043412,GO:0043632,GO:0043900,GO:0043901,GO:0044237,GO:0044238,GO:0044248,GO:0044249,GO:0044257,GO:0044260,GO:0044265,GO:0044267,GO:0044271,GO:0044422,GO:0044424,GO:0044428,GO:0044444,GO:0044446,GO:0044451,GO:0044464,GO:0045732,GO:0045862,GO:0046483,GO:0046872,GO:0046914,GO:0046983,GO:0048518,GO:0048519,GO:0048522,GO:0048583,GO:0048585,GO:0050789,GO:0050794,GO:0050896,GO:0051171,GO:0051173,GO:0051246,GO:0051247,GO:0051603,GO:0051716,GO:0051865,GO:0060255,GO:0061136,GO:0065007,GO:0070013,GO:0070647,GO:0070987,GO:0071704,GO:0071897,GO:0080090,GO:0080134,GO:0090304,GO:0140096,GO:1900424,GO:1900425,GO:1901360,GO:1901362,GO:1901483,GO:1901485,GO:1901564,GO:1901565,GO:1901575,GO:1901576,GO:1901800,GO:1902494,GO:1903050,GO:1903052,GO:1903320,GO:1903322,GO:1903362,GO:1903364,GO:1990234,GO:2000058,GO:2000060
78396436		78396436	JMAN_mrna-1079057	JMAN	AT2G41940.1	ZFP8	zinc finger protein 8 [Source:NCBI gene (formerly Entrezgene);Acc:818794]	AT2G41940.1 | Symbols:ZFP8 | zinc finger protein 8 | Chr2:17507556-17508329 FORWARD LENGTH=257	S	Function unknown	PF13912(zf-C2H2_6)	Zinc finger protein	-
78396436		78396436	US_JCIN_mrna-1165472	US	AT2G41940.1	ZFP8	zinc finger protein 8 [Source:NCBI gene (formerly Entrezgene);Acc:818794]	AT2G41940.1 | Symbols:ZFP8 | zinc finger protein 8 | Chr2:17507556-17508329 FORWARD LENGTH=257	S	Function unknown	PF13912(zf-C2H2_6)	Zinc finger protein	GO:0005575,GO:0005622,GO:0005623,GO:0005634,GO:0006323,GO:0006325,GO:0006333,GO:0006996,GO:0007275,GO:0008150,GO:0009553,GO:0009561,GO:0009987,GO:0016043,GO:0016584,GO:0022607,GO:0031497,GO:0032501,GO:0032502,GO:0034728,GO:0040034,GO:0043226,GO:0043227,GO:0043229,GO:0043231,GO:0043933,GO:0044085,GO:0044424,GO:0044464,GO:0048229,GO:0048506,GO:0048509,GO:0048510,GO:0048518,GO:0048522,GO:0048583,GO:0048584,GO:0048856,GO:0050789,GO:0050793,GO:0050794,GO:0051276,GO:0065007,GO:0071103,GO:0071824,GO:0071840,GO:0080134,GO:0080135,GO:1900034,GO:1900036
78396437		78396437	CAN_JCIN_mrna-1063013	CAN	AT5G06710.1	HAT14	homeobox leucine zipper protein [Source:NCBI gene (formerly Entrezgene);Acc:830560]	AT5G06710.1 | Symbols:HAT14 | homeobox from Arabidopsis thaliana | Chr5:2068305-2070284 REVERSE LENGTH=336	K	Transcription	PF02183(HALZ);PF04618(HD-ZIP_N);UNKNOWN_PFAM_ID(Homeobox)	homeobox-leucine zipper protein	-
78396437		78396437	JAIL_mrna-1150908	JAIL	AT5G06710.1	HAT14	homeobox leucine zipper protein [Source:NCBI gene (formerly Entrezgene);Acc:830560]	AT5G06710.1 | Symbols:HAT14 | homeobox from Arabidopsis thaliana | Chr5:2068305-2070284 REVERSE LENGTH=336	K	Transcription	PF02183(HALZ);PF04618(HD-ZIP_N);UNKNOWN_PFAM_ID(Homeobox)	homeobox-leucine zipper protein	-
78396437		78396437	JMAN_mrna-1079578	JMAN	AT5G06710.1	HAT14	homeobox leucine zipper protein [Source:NCBI gene (formerly Entrezgene);Acc:830560]	AT5G06710.1 | Symbols:HAT14 | homeobox from Arabidopsis thaliana | Chr5:2068305-2070284 REVERSE LENGTH=336	K	Transcription	PF02183(HALZ);PF04618(HD-ZIP_N);UNKNOWN_PFAM_ID(Homeobox)	homeobox-leucine zipper protein	GO:0000226,GO:0000278,GO:0000281,GO:0000902,GO:0000910,GO:0000911,GO:0000913,GO:0005575,GO:0005622,GO:0005623,GO:0005634,GO:0005737,GO:0005819,GO:0005856,GO:0006996,GO:0007010,GO:0007017,GO:0007049,GO:0008150,GO:0009524,GO:0009653,GO:0009826,GO:0009987,GO:0015630,GO:0016043,GO:0016049,GO:0022402,GO:0022607,GO:0030865,GO:0032502,GO:0032506,GO:0032989,GO:0040007,GO:0043226,GO:0043227,GO:0043228,GO:0043229,GO:0043231,GO:0043232,GO:0044085,GO:0044422,GO:0044424,GO:0044430,GO:0044444,GO:0044446,GO:0044464,GO:0048589,GO:0048856,GO:0048869,GO:0051301,GO:0060560,GO:0061640,GO:0071840,GO:1902410,GO:1903047
78396437		78396437	US_JCIN_mrna-1164991	US	AT5G06710.1	HAT14	homeobox leucine zipper protein [Source:NCBI gene (formerly Entrezgene);Acc:830560]	AT5G06710.1 | Symbols:HAT14 | homeobox from Arabidopsis thaliana | Chr5:2068305-2070284 REVERSE LENGTH=336	K	Transcription	PF02183(HALZ);PF04618(HD-ZIP_N);UNKNOWN_PFAM_ID(Homeobox)	homeobox-leucine zipper protein	GO:0000003,GO:0000266,GO:0001932,GO:0001934,GO:0003674,GO:0003824,GO:0004672,GO:0004674,GO:0006464,GO:0006468,GO:0006793,GO:0006796,GO:0006807,GO:0006810,GO:0006833,GO:0006950,GO:0006996,GO:0007005,GO:0007031,GO:0007154,GO:0008047,GO:0008150,GO:0008152,GO:0009267,GO:0009605,GO:0009856,GO:0009859,GO:0009875,GO:0009893,GO:0009987,GO:0009991,GO:0010562,GO:0010604,GO:0016043,GO:0016301,GO:0016310,GO:0016559,GO:0016740,GO:0016772,GO:0016773,GO:0019207,GO:0019209,GO:0019220,GO:0019222,GO:0019538,GO:0019887,GO:0022414,GO:0030234,GO:0030295,GO:0031323,GO:0031325,GO:0031399,GO:0031401,GO:0031667,GO:0031668,GO:0031669,GO:0032147,GO:0032268,GO:0032270,GO:0032501,GO:0033554,GO:0033674,GO:0036211,GO:0042044,GO:0042149,GO:0042325,GO:0042327,GO:0042594,GO:0043085,GO:0043170,GO:0043412,GO:0043549,GO:0044093,GO:0044237,GO:0044238,GO:0044260,GO:0044267,GO:0044706,GO:0045859,GO:0045860,GO:0045937,GO:0046777,GO:0048285,GO:0048518,GO:0048522,GO:0050789,GO:0050790,GO:0050794,GO:0050896,GO:0051171,GO:0051173,GO:0051174,GO:0051179,GO:0051234,GO:0051246,GO:0051247,GO:0051338,GO:0051347,GO:0051704,GO:0051716,GO:0060255,GO:0065007,GO:0065009,GO:0071496,GO:0071704,GO:0071840,GO:0080090,GO:0098772,GO:0140096,GO:1901564,GO:2000377
78396438		78396438	CAN_JCIN_mrna-1063036	CAN					S	Function unknown	PF08879(WRC)	WRC	GO:0002262,GO:0002376,GO:0002520,GO:0003674,GO:0005198,GO:0005200,GO:0005488,GO:0005515,GO:0005575,GO:0005622,GO:0005623,GO:0005634,GO:0005737,GO:0005783,GO:0005829,GO:0005856,GO:0005886,GO:0005938,GO:0006725,GO:0006778,GO:0006779,GO:0006807,GO:0006810,GO:0006811,GO:0006812,GO:0006887,GO:0006888,GO:0006996,GO:0007010,GO:0007163,GO:0007275,GO:0008092,GO:0008093,GO:0008104,GO:0008150,GO:0008152,GO:0009058,GO:0009987,GO:0010638,GO:0012505,GO:0014731,GO:0015672,GO:0016020,GO:0016043,GO:0016192,GO:0016323,GO:0016528,GO:0016529,GO:0018130,GO:0019438,GO:0019899,GO:0030011,GO:0030016,GO:0030017,GO:0030018,GO:0030097,GO:0030099,GO:0030154,GO:0030218,GO:0030424,GO:0030507,GO:0030673,GO:0030674,GO:0030863,GO:0031252,GO:0031253,GO:0031256,GO:0031430,GO:0031672,GO:0031674,GO:0032501,GO:0032502,GO:0032589,GO:0032940,GO:0033013,GO:0033014,GO:0033036,GO:0033043,GO:0033267,GO:0034101,GO:0034613,GO:0034641,GO:0035088,GO:0035090,GO:0042383,GO:0042592,GO:0042995,GO:0043005,GO:0043226,GO:0043227,GO:0043228,GO:0043229,GO:0043231,GO:0043232,GO:0043292,GO:0044237,GO:0044249,GO:0044271,GO:0044304,GO:0044422,GO:0044424,GO:0044425,GO:0044444,GO:0044448,GO:0044449,GO:0044456,GO:0044459,GO:0044463,GO:0044464,GO:0045197,GO:0045199,GO:0045202,GO:0045211,GO:0046483,GO:0046903,GO:0046907,GO:0048193,GO:0048468,GO:0048513,GO:0048518,GO:0048522,GO:0048534,GO:0048731,GO:0048821,GO:0048856,GO:0048869,GO:0048872,GO:0048878,GO:0050789,GO:0050794,GO:0050801,GO:0051117,GO:0051128,GO:0051130,GO:0051179,GO:0051186,GO:0051188,GO:0051234,GO:0051641,GO:0051649,GO:0055065,GO:0055072,GO:0055076,GO:0055080,GO:0060090,GO:0061245,GO:0061515,GO:0065007,GO:0065008,GO:0070727,GO:0071704,GO:0071840,GO:0071944,GO:0072657,GO:0072659,GO:0097060,GO:0097458,GO:0098590,GO:0098771,GO:0098794,GO:0099080,GO:0099081,GO:0099512,GO:0099568,GO:0120025,GO:0120038,GO:1901360,GO:1901362,GO:1901564,GO:1901566,GO:1901576,GO:1990778
78396438		78396438	JAIL_mrna-1150885	JAIL					S	Function unknown	PF08879(WRC)	WRC	-
78396438		78396438	JMAN_mrna-1079601	JMAN					S	Function unknown	PF08879(WRC)	WRC	GO:0000003,GO:0000287,GO:0003006,GO:0003674,GO:0003824,GO:0004743,GO:0005488,GO:0005575,GO:0005622,GO:0005623,GO:0005737,GO:0005975,GO:0006082,GO:0006090,GO:0006091,GO:0006096,GO:0006139,GO:0006163,GO:0006164,GO:0006165,GO:0006629,GO:0006725,GO:0006732,GO:0006733,GO:0006753,GO:0006754,GO:0006757,GO:0006793,GO:0006796,GO:0006807,GO:0007275,GO:0008150,GO:0008152,GO:0009056,GO:0009058,GO:0009108,GO:0009117,GO:0009123,GO:0009124,GO:0009126,GO:0009127,GO:0009132,GO:0009135,GO:0009141,GO:0009142,GO:0009144,GO:0009145,GO:0009150,GO:0009152,GO:0009156,GO:0009161,GO:0009165,GO:0009166,GO:0009167,GO:0009168,GO:0009179,GO:0009185,GO:0009199,GO:0009201,GO:0009205,GO:0009206,GO:0009259,GO:0009260,GO:0009507,GO:0009532,GO:0009536,GO:0009570,GO:0009791,GO:0009987,GO:0010035,GO:0010038,GO:0010154,GO:0010431,GO:0016052,GO:0016053,GO:0016310,GO:0016740,GO:0016772,GO:0016773,GO:0017144,GO:0018130,GO:0019359,GO:0019362,GO:0019363,GO:0019438,GO:0019439,GO:0019637,GO:0019693,GO:0019752,GO:0021700,GO:0022414,GO:0030955,GO:0031420,GO:0032501,GO:0032502,GO:0032504,GO:0032787,GO:0034404,GO:0034641,GO:0034654,GO:0034655,GO:0042221,GO:0042866,GO:0043167,GO:0043169,GO:0043226,GO:0043227,GO:0043229,GO:0043231,GO:0043436,GO:0044237,GO:0044238,GO:0044248,GO:0044249,GO:0044270,GO:0044271,GO:0044281,GO:0044283,GO:0044422,GO:0044424,GO:0044434,GO:0044435,GO:0044444,GO:0044446,GO:0044464,GO:0046031,GO:0046034,GO:0046390,GO:0046394,GO:0046434,GO:0046483,GO:0046496,GO:0046686,GO:0046700,GO:0046872,GO:0046939,GO:0048316,GO:0048608,GO:0048609,GO:0048731,GO:0048856,GO:0050896,GO:0051186,GO:0051188,GO:0055086,GO:0061458,GO:0071695,GO:0071704,GO:0072330,GO:0072521,GO:0072522,GO:0072524,GO:0072525,GO:0090407,GO:1901135,GO:1901137,GO:1901292,GO:1901293,GO:1901360,GO:1901361,GO:1901362,GO:1901564,GO:1901566,GO:1901575,GO:1901576
78396438		78396438	US_JCIN_mrna-1164968	US					S	Function unknown	PF08879(WRC)	WRC	GO:0005575,GO:0005622,GO:0005623,GO:0005634,GO:0008150,GO:0009605,GO:0009607,GO:0009617,GO:0031347,GO:0031349,GO:0040008,GO:0043207,GO:0043226,GO:0043227,GO:0043229,GO:0043231,GO:0044424,GO:0044464,GO:0045927,GO:0048518,GO:0048583,GO:0048584,GO:0050789,GO:0050896,GO:0051704,GO:0051707,GO:0065007,GO:0080134
78396439		78396439	CAN_JCIN_mrna-1063048	CAN	AT5G06740.1	AT5G06740	Concanavalin A-like lectin protein kinase family protein [Source:NCBI gene (formerly Entrezgene);Acc:830563]	AT5G06740.1 | Symbols:LecRK-S.5 | L-type lectin receptor kinase S.5 | Chr5:2084094-2086052 FORWARD LENGTH=652	T	Signal transduction mechanisms	PF00139(Lectin_legB);PF00069(Pkinase);UNKNOWN_PFAM_ID(Pkinase_Tyr)	L-type lectin-domain containing receptor kinase	GO:0000003,GO:0000151,GO:0000228,GO:0000793,GO:0000794,GO:0001101,GO:0003006,GO:0003674,GO:0005488,GO:0005515,GO:0005575,GO:0005622,GO:0005623,GO:0005634,GO:0005694,GO:0005737,GO:0005819,GO:0005829,GO:0005856,GO:0007154,GO:0007165,GO:0007275,GO:0008150,GO:0009524,GO:0009719,GO:0009725,GO:0009733,GO:0009753,GO:0009755,GO:0009790,GO:0009791,GO:0009793,GO:0009867,GO:0009888,GO:0009987,GO:0010033,GO:0010087,GO:0010154,GO:0015630,GO:0019899,GO:0022414,GO:0023052,GO:0031461,GO:0031625,GO:0031974,GO:0031981,GO:0032501,GO:0032502,GO:0032870,GO:0032991,GO:0042221,GO:0042752,GO:0043226,GO:0043227,GO:0043228,GO:0043229,GO:0043231,GO:0043232,GO:0043233,GO:0044389,GO:0044422,GO:0044424,GO:0044428,GO:0044430,GO:0044444,GO:0044446,GO:0044464,GO:0048316,GO:0048366,GO:0048367,GO:0048608,GO:0048731,GO:0048827,GO:0048856,GO:0050789,GO:0050794,GO:0050896,GO:0051716,GO:0061458,GO:0065007,GO:0070013,GO:0070887,GO:0071229,GO:0071310,GO:0071395,GO:0071495,GO:0099402,GO:1901700,GO:1901701,GO:1902494,GO:1990234
78396439		78396439	JAIL_mrna-1150871	JAIL	AT5G06740.1	AT5G06740	Concanavalin A-like lectin protein kinase family protein [Source:NCBI gene (formerly Entrezgene);Acc:830563]	AT5G06740.1 | Symbols:LecRK-S.5 | L-type lectin receptor kinase S.5 | Chr5:2084094-2086052 FORWARD LENGTH=652	T	Signal transduction mechanisms	PF00139(Lectin_legB);PF00069(Pkinase);UNKNOWN_PFAM_ID(Pkinase_Tyr)	L-type lectin-domain containing receptor kinase	-
78396439		78396439	JMAN_mrna-1079644	JMAN	AT5G06740.1	AT5G06740	Concanavalin A-like lectin protein kinase family protein [Source:NCBI gene (formerly Entrezgene);Acc:830563]	AT5G06740.1 | Symbols:LecRK-S.5 | L-type lectin receptor kinase S.5 | Chr5:2084094-2086052 FORWARD LENGTH=652	T	Signal transduction mechanisms	PF00139(Lectin_legB);PF00069(Pkinase);UNKNOWN_PFAM_ID(Pkinase_Tyr)	L-type lectin-domain containing receptor kinase	-
78396439		78396439	US_JCIN_mrna-1164962	US	AT5G06740.1	AT5G06740	Concanavalin A-like lectin protein kinase family protein [Source:NCBI gene (formerly Entrezgene);Acc:830563]	AT5G06740.1 | Symbols:LecRK-S.5 | L-type lectin receptor kinase S.5 | Chr5:2084094-2086052 FORWARD LENGTH=652	T	Signal transduction mechanisms	PF00139(Lectin_legB);PF00069(Pkinase);UNKNOWN_PFAM_ID(Pkinase_Tyr)	L-type lectin-domain containing receptor kinase	-
78396440		78396440	CAN_JCIN_mrna-1063054	CAN	AT2G42080.1	AT2G42080	Chaperone DnaJ-domain superfamily protein [Source:NCBI gene (formerly Entrezgene);Acc:818808]	AT2G42080.1 | Symbols:BIL2 | Brz-insensitive-long hypocotyls 2 | Chr2:17553409-17555475 REVERSE LENGTH=263	O	Posttranslational modification, protein turnover, chaperones	PF00226(DnaJ)	DnaJ molecular chaperone homology domain	-
78396440		78396440	JAIL_mrna-1150844	JAIL	AT2G42080.1	AT2G42080	Chaperone DnaJ-domain superfamily protein [Source:NCBI gene (formerly Entrezgene);Acc:818808]	AT2G42080.1 | Symbols:BIL2 | Brz-insensitive-long hypocotyls 2 | Chr2:17553409-17555475 REVERSE LENGTH=263	O	Posttranslational modification, protein turnover, chaperones	PF00226(DnaJ)	DnaJ molecular chaperone homology domain	GO:0000724,GO:0000725,GO:0003674,GO:0005488,GO:0005515,GO:0005575,GO:0005622,GO:0005623,GO:0005634,GO:0005737,GO:0005829,GO:0006139,GO:0006259,GO:0006281,GO:0006302,GO:0006310,GO:0006725,GO:0006807,GO:0006950,GO:0006974,GO:0008150,GO:0008152,GO:0009987,GO:0010035,GO:0010038,GO:0016444,GO:0033554,GO:0034641,GO:0042221,GO:0042393,GO:0043170,GO:0043226,GO:0043227,GO:0043229,GO:0043231,GO:0044237,GO:0044238,GO:0044260,GO:0044424,GO:0044444,GO:0044464,GO:0046483,GO:0046686,GO:0050896,GO:0051716,GO:0071704,GO:0090304,GO:1901360
78396440		78396440	JMAN_mrna-1079650	JMAN	AT2G42080.1	AT2G42080	Chaperone DnaJ-domain superfamily protein [Source:NCBI gene (formerly Entrezgene);Acc:818808]	AT2G42080.1 | Symbols:BIL2 | Brz-insensitive-long hypocotyls 2 | Chr2:17553409-17555475 REVERSE LENGTH=263	O	Posttranslational modification, protein turnover, chaperones	PF00226(DnaJ)	DnaJ molecular chaperone homology domain	-
78396440		78396440	US_JCIN_mrna-1164946	US	AT2G42080.1	AT2G42080	Chaperone DnaJ-domain superfamily protein [Source:NCBI gene (formerly Entrezgene);Acc:818808]	AT2G42080.1 | Symbols:BIL2 | Brz-insensitive-long hypocotyls 2 | Chr2:17553409-17555475 REVERSE LENGTH=263	O	Posttranslational modification, protein turnover, chaperones	PF00226(DnaJ)	DnaJ molecular chaperone homology domain	-
78396441		78396441	CAN_JCIN_mrna-1063118	CAN	AT2G42110.1	AT2G42110		AT2G42110.1 | Symbols:no symbol available | no full name available | Chr2:17562234-17562732 REVERSE LENGTH=137					GO:0000166,GO:0001501,GO:0001503,GO:0003674,GO:0003824,GO:0005488,GO:0005575,GO:0005622,GO:0005623,GO:0005737,GO:0006022,GO:0006023,GO:0006024,GO:0006029,GO:0006082,GO:0006790,GO:0006807,GO:0007275,GO:0008150,GO:0008152,GO:0009058,GO:0009059,GO:0009100,GO:0009101,GO:0009888,GO:0009987,GO:0015012,GO:0016043,GO:0016829,GO:0016830,GO:0016831,GO:0019538,GO:0030166,GO:0030198,GO:0030201,GO:0030203,GO:0030204,GO:0030206,GO:0032501,GO:0032502,GO:0034645,GO:0036094,GO:0043062,GO:0043167,GO:0043168,GO:0043170,GO:0043436,GO:0044237,GO:0044238,GO:0044249,GO:0044260,GO:0044272,GO:0044281,GO:0044424,GO:0044464,GO:0048037,GO:0048040,GO:0048513,GO:0048731,GO:0048856,GO:0050650,GO:0050654,GO:0050662,GO:0051216,GO:0051287,GO:0061448,GO:0070403,GO:0071704,GO:0071840,GO:0097159,GO:1901135,GO:1901137,GO:1901265,GO:1901363,GO:1901564,GO:1901566,GO:1901576,GO:1903510
78396441		78396441	JAIL_mrna-1150792	JAIL	AT2G42110.1	AT2G42110		AT2G42110.1 | Symbols:no symbol available | no full name available | Chr2:17562234-17562732 REVERSE LENGTH=137					GO:0003674,GO:0003824,GO:0004165,GO:0004300,GO:0005575,GO:0005622,GO:0005623,GO:0005737,GO:0005777,GO:0006082,GO:0006629,GO:0006631,GO:0006635,GO:0008150,GO:0008152,GO:0008692,GO:0009056,GO:0009062,GO:0009514,GO:0009987,GO:0016042,GO:0016054,GO:0016829,GO:0016835,GO:0016836,GO:0016853,GO:0016854,GO:0016856,GO:0016860,GO:0016863,GO:0018812,GO:0019395,GO:0019752,GO:0030258,GO:0032787,GO:0034440,GO:0042579,GO:0043226,GO:0043227,GO:0043229,GO:0043231,GO:0043436,GO:0044237,GO:0044238,GO:0044242,GO:0044248,GO:0044255,GO:0044281,GO:0044282,GO:0044424,GO:0044444,GO:0044464,GO:0046395,GO:0055114,GO:0071704,GO:0072329,GO:1901575
78396441		78396441	JMAN_mrna-1079699	JMAN	AT2G42110.1	AT2G42110		AT2G42110.1 | Symbols:no symbol available | no full name available | Chr2:17562234-17562732 REVERSE LENGTH=137					GO:0000027,GO:0000154,GO:0000470,GO:0001510,GO:0003674,GO:0003824,GO:0005575,GO:0005622,GO:0005623,GO:0005634,GO:0005730,GO:0006139,GO:0006364,GO:0006396,GO:0006725,GO:0006807,GO:0006996,GO:0008150,GO:0008152,GO:0008168,GO:0008169,GO:0008173,GO:0008284,GO:0008649,GO:0008757,GO:0009383,GO:0009451,GO:0009966,GO:0009987,GO:0010467,GO:0010646,GO:0016043,GO:0016070,GO:0016072,GO:0016434,GO:0016740,GO:0016741,GO:0022607,GO:0022613,GO:0022618,GO:0023051,GO:0031167,GO:0031974,GO:0031981,GO:0032259,GO:0034470,GO:0034622,GO:0034641,GO:0034660,GO:0042127,GO:0042254,GO:0042255,GO:0042273,GO:0043170,GO:0043226,GO:0043227,GO:0043228,GO:0043229,GO:0043231,GO:0043232,GO:0043233,GO:0043412,GO:0043414,GO:0043933,GO:0044085,GO:0044237,GO:0044238,GO:0044260,GO:0044422,GO:0044424,GO:0044428,GO:0044446,GO:0044464,GO:0046483,GO:0048518,GO:0048522,GO:0048583,GO:0050789,GO:0050794,GO:0065003,GO:0065007,GO:0070013,GO:0070475,GO:0070925,GO:0071704,GO:0071826,GO:0071840,GO:0090304,GO:0140098,GO:0140102,GO:1901360,GO:1901796,GO:1902531
78396441		78396441	US_JCIN_mrna-1164905	US	AT2G42110.1	AT2G42110		AT2G42110.1 | Symbols:no symbol available | no full name available | Chr2:17562234-17562732 REVERSE LENGTH=137					-
78396442		78396442	CAN_JCIN_mrna-1063184	CAN	AT2G42120.2	POLD2	DNA polymerase delta small subunit [Source:NCBI gene (formerly Entrezgene);Acc:818812]	AT2G42120.2 | Symbols:POLD2 | DNA polymerase delta small subunit | Chr2:17563282-17565965 REVERSE LENGTH=440	L	Replication, recombination and repair	PF04042(DNA_pol_E_B)	dna polymerase delta small	GO:0003674,GO:0005215,GO:0006810,GO:0006855,GO:0008150,GO:0015238,GO:0015893,GO:0022857,GO:0042221,GO:0042493,GO:0050896,GO:0051179,GO:0051234,GO:0055085
78396442		78396442	JAIL_mrna-1150679	JAIL	AT2G42120.2	POLD2	DNA polymerase delta small subunit [Source:NCBI gene (formerly Entrezgene);Acc:818812]	AT2G42120.2 | Symbols:POLD2 | DNA polymerase delta small subunit | Chr2:17563282-17565965 REVERSE LENGTH=440	L	Replication, recombination and repair	PF04042(DNA_pol_E_B)	dna polymerase delta small	-
78396442		78396442	JMAN_mrna-1079769	JMAN	AT2G42120.2	POLD2	DNA polymerase delta small subunit [Source:NCBI gene (formerly Entrezgene);Acc:818812]	AT2G42120.2 | Symbols:POLD2 | DNA polymerase delta small subunit | Chr2:17563282-17565965 REVERSE LENGTH=440	L	Replication, recombination and repair	PF04042(DNA_pol_E_B)	dna polymerase delta small	GO:0000003,GO:0001541,GO:0003006,GO:0005575,GO:0005622,GO:0005623,GO:0005737,GO:0005783,GO:0007275,GO:0007548,GO:0008150,GO:0008406,GO:0008585,GO:0012505,GO:0022414,GO:0032501,GO:0032502,GO:0043226,GO:0043227,GO:0043229,GO:0043231,GO:0044424,GO:0044444,GO:0044464,GO:0045137,GO:0046545,GO:0046660,GO:0048513,GO:0048608,GO:0048731,GO:0048856,GO:0061458
78396442		78396442	US_JCIN_mrna-1164808	US	AT2G42120.2	POLD2	DNA polymerase delta small subunit [Source:NCBI gene (formerly Entrezgene);Acc:818812]	AT2G42120.2 | Symbols:POLD2 | DNA polymerase delta small subunit | Chr2:17563282-17565965 REVERSE LENGTH=440	L	Replication, recombination and repair	PF04042(DNA_pol_E_B)	dna polymerase delta small	GO:0000003,GO:0003006,GO:0005575,GO:0005623,GO:0005886,GO:0005887,GO:0007275,GO:0007276,GO:0008150,GO:0009555,GO:0009987,GO:0016020,GO:0016021,GO:0019953,GO:0022412,GO:0022414,GO:0030154,GO:0031224,GO:0031226,GO:0032501,GO:0032502,GO:0032504,GO:0044425,GO:0044459,GO:0044464,GO:0044703,GO:0048229,GO:0048232,GO:0048235,GO:0048609,GO:0048856,GO:0048869,GO:0051704,GO:0055046,GO:0071944
78396443		78396443	CAN_JCIN_mrna-1063234	CAN	AT3G58000.1	AT3G58000	VQ motif-containing protein [Source:NCBI gene (formerly Entrezgene);Acc:824969]	AT3G58000.1 | Symbols:no symbol available | no full name available | Chr3:21474950-21475477 FORWARD LENGTH=175	S	Function unknown	PF05678(VQ)	VQ motif-containing protein	GO:0000003,GO:0003006,GO:0007275,GO:0008104,GO:0008150,GO:0009790,GO:0009791,GO:0009793,GO:0010154,GO:0022414,GO:0032501,GO:0032502,GO:0033036,GO:0033365,GO:0034613,GO:0048316,GO:0048608,GO:0048731,GO:0048856,GO:0051179,GO:0051641,GO:0061458,GO:0070727
78396443		78396443	JAIL_mrna-1150614	JAIL	AT3G58000.1	AT3G58000	VQ motif-containing protein [Source:NCBI gene (formerly Entrezgene);Acc:824969]	AT3G58000.1 | Symbols:no symbol available | no full name available | Chr3:21474950-21475477 FORWARD LENGTH=175	S	Function unknown	PF05678(VQ)	VQ motif	-
78396443		78396443	JMAN_mrna-1079879	JMAN	AT3G58000.1	AT3G58000	VQ motif-containing protein [Source:NCBI gene (formerly Entrezgene);Acc:824969]	AT3G58000.1 | Symbols:no symbol available | no full name available | Chr3:21474950-21475477 FORWARD LENGTH=175	S	Function unknown	PF05678(VQ)	VQ motif-containing protein	-
78396443		78396443	US_JCIN_mrna-1164756	US	AT3G58000.1	AT3G58000	VQ motif-containing protein [Source:NCBI gene (formerly Entrezgene);Acc:824969]	AT3G58000.1 | Symbols:no symbol available | no full name available | Chr3:21474950-21475477 FORWARD LENGTH=175	S	Function unknown	PF05678(VQ)	VQ motif-containing protein	-
78396444		78396444	CAN_JCIN_mrna-1063537	CAN	AT5G06790.1	AT5G06790	cotton fiber protein [Source:NCBI gene (formerly Entrezgene);Acc:830569]	AT5G06790.1 | Symbols:no symbol available | no full name available | Chr5:2098088-2098717 REVERSE LENGTH=209	S	Function unknown	PF05553(DUF761)	Cotton fibre expressed protein	GO:0003674,GO:0003824,GO:0004620,GO:0004630,GO:0006629,GO:0007275,GO:0008081,GO:0008150,GO:0008152,GO:0008610,GO:0009058,GO:0016298,GO:0016787,GO:0016788,GO:0022622,GO:0032501,GO:0032502,GO:0042578,GO:0044238,GO:0048364,GO:0048731,GO:0048856,GO:0071704,GO:0099402,GO:1901576
78396444		78396444	JAIL_mrna-1150444	JAIL	AT5G06790.1	AT5G06790	cotton fiber protein [Source:NCBI gene (formerly Entrezgene);Acc:830569]	AT5G06790.1 | Symbols:no symbol available | no full name available | Chr5:2098088-2098717 REVERSE LENGTH=209	S	Function unknown	PF05553(DUF761)	Cotton fibre expressed protein	GO:0000375,GO:0000377,GO:0000398,GO:0000956,GO:0001101,GO:0003674,GO:0003676,GO:0003723,GO:0005488,GO:0005575,GO:0005622,GO:0005623,GO:0005634,GO:0005688,GO:0006139,GO:0006396,GO:0006397,GO:0006401,GO:0006402,GO:0006725,GO:0006807,GO:0006950,GO:0008150,GO:0008152,GO:0008380,GO:0009056,GO:0009057,GO:0009414,GO:0009415,GO:0009628,GO:0009719,GO:0009725,GO:0009737,GO:0009892,GO:0009987,GO:0010033,GO:0010035,GO:0010467,GO:0010468,GO:0010605,GO:0010629,GO:0016070,GO:0016071,GO:0019222,GO:0019439,GO:0030532,GO:0032991,GO:0033993,GO:0034641,GO:0034655,GO:0042221,GO:0043170,GO:0043226,GO:0043227,GO:0043229,GO:0043231,GO:0044237,GO:0044238,GO:0044248,GO:0044260,GO:0044265,GO:0044270,GO:0044422,GO:0044424,GO:0044428,GO:0044446,GO:0044464,GO:0046483,GO:0046540,GO:0046700,GO:0048519,GO:0050789,GO:0050896,GO:0060255,GO:0065007,GO:0071704,GO:0090304,GO:0097159,GO:0097305,GO:0097525,GO:0097526,GO:0120114,GO:1901360,GO:1901361,GO:1901363,GO:1901575,GO:1901700,GO:1990726,GO:1990904
78396444		78396444	JMAN_mrna-1080097	JMAN	AT5G06790.1	AT5G06790	cotton fiber protein [Source:NCBI gene (formerly Entrezgene);Acc:830569]	AT5G06790.1 | Symbols:no symbol available | no full name available | Chr5:2098088-2098717 REVERSE LENGTH=209	S	Function unknown	PF05553(DUF761)	Cotton fibre expressed protein	GO:0001101,GO:0003674,GO:0003824,GO:0005575,GO:0005622,GO:0005623,GO:0005737,GO:0005829,GO:0006629,GO:0006714,GO:0006720,GO:0006721,GO:0006950,GO:0008150,GO:0008152,GO:0008299,GO:0008610,GO:0009058,GO:0009507,GO:0009532,GO:0009536,GO:0009570,GO:0009605,GO:0009607,GO:0009611,GO:0009625,GO:0009719,GO:0009725,GO:0009753,GO:0009975,GO:0009987,GO:0010033,GO:0010333,GO:0010334,GO:0016098,GO:0016099,GO:0016106,GO:0016114,GO:0016829,GO:0016835,GO:0016838,GO:0034002,GO:0034768,GO:0042214,GO:0042221,GO:0043207,GO:0043226,GO:0043227,GO:0043229,GO:0043231,GO:0043692,GO:0043693,GO:0044237,GO:0044238,GO:0044249,GO:0044255,GO:0044422,GO:0044424,GO:0044434,GO:0044435,GO:0044444,GO:0044446,GO:0044464,GO:0046246,GO:0050550,GO:0050551,GO:0050552,GO:0050896,GO:0051704,GO:0051707,GO:0051761,GO:0051762,GO:0052578,GO:0071704,GO:0080015,GO:0080027,GO:1901576,GO:1901700
78396444		78396444	US_JCIN_mrna-1164529	US	AT5G06790.1	AT5G06790	cotton fiber protein [Source:NCBI gene (formerly Entrezgene);Acc:830569]	AT5G06790.1 | Symbols:no symbol available | no full name available | Chr5:2098088-2098717 REVERSE LENGTH=209	S	Function unknown	PF05553(DUF761)	Cotton fibre expressed protein	GO:0005575,GO:0005622,GO:0005623,GO:0005737,GO:0005886,GO:0005887,GO:0005938,GO:0007154,GO:0007165,GO:0008150,GO:0009719,GO:0009725,GO:0009733,GO:0009734,GO:0009755,GO:0009987,GO:0010033,GO:0016020,GO:0016021,GO:0023052,GO:0031224,GO:0031226,GO:0032870,GO:0042221,GO:0044424,GO:0044425,GO:0044444,GO:0044459,GO:0044464,GO:0050789,GO:0050794,GO:0050896,GO:0051716,GO:0065007,GO:0070887,GO:0071310,GO:0071365,GO:0071495,GO:0071944,GO:0099568
78396445		78396445	CAN_JCIN_mrna-1063577	CAN	AT5G06800.1	AT5G06800	myb-like HTH transcriptional regulator family protein [Source:NCBI gene (formerly Entrezgene);Acc:830570]	AT5G06800.1 | Symbols:no symbol available | no full name available | Chr5:2103374-2105680 FORWARD LENGTH=375	K	Transcription	PF14379(Myb_CC_LHEQLE);PF00249(Myb_DNA-binding)	Transcription factor	-
78396445		78396445	JAIL_mrna-1150426	JAIL	AT5G06800.1	AT5G06800	myb-like HTH transcriptional regulator family protein [Source:NCBI gene (formerly Entrezgene);Acc:830570]	AT5G06800.1 | Symbols:no symbol available | no full name available | Chr5:2103374-2105680 FORWARD LENGTH=375	K	Transcription	PF14379(Myb_CC_LHEQLE);PF00249(Myb_DNA-binding)	Transcription factor	-
78396445		78396445	JMAN_mrna-1080159	JMAN	AT5G06800.1	AT5G06800	myb-like HTH transcriptional regulator family protein [Source:NCBI gene (formerly Entrezgene);Acc:830570]	AT5G06800.1 | Symbols:no symbol available | no full name available | Chr5:2103374-2105680 FORWARD LENGTH=375	K	Transcription	PF14379(Myb_CC_LHEQLE);PF00249(Myb_DNA-binding)	Transcription factor	-
78396445		78396445	US_JCIN_mrna-1164511	US	AT5G06800.1	AT5G06800	myb-like HTH transcriptional regulator family protein [Source:NCBI gene (formerly Entrezgene);Acc:830570]	AT5G06800.1 | Symbols:no symbol available | no full name available | Chr5:2103374-2105680 FORWARD LENGTH=375	K	Transcription	PF14379(Myb_CC_LHEQLE);PF00249(Myb_DNA-binding)	Transcription factor	-
78396446		78396446	CAN_JCIN_mrna-1063646	CAN	AT3G15010.1	AT3G15010	RNA-binding (RRM/RBD/RNP motifs) family protein [Source:NCBI gene (formerly Entrezgene);Acc:820730]	AT3G15010.1 | Symbols:no symbol available | no full name available | Chr3:5052844-5054058 FORWARD LENGTH=404	A	RNA processing and modification	PF00249(Myb_DNA-binding);PF00076(RRM_1)	UBP1-associated protein 2C-like	GO:0003674,GO:0003676,GO:0003677,GO:0003700,GO:0005488,GO:0006355,GO:0007275,GO:0008150,GO:0009653,GO:0009719,GO:0009725,GO:0009733,GO:0009888,GO:0009889,GO:0010015,GO:0010033,GO:0010073,GO:0010074,GO:0010078,GO:0010468,GO:0010556,GO:0019219,GO:0019222,GO:0019827,GO:0022622,GO:0031323,GO:0031326,GO:0032501,GO:0032502,GO:0042221,GO:0043565,GO:0048364,GO:0048507,GO:0048518,GO:0048731,GO:0048856,GO:0050789,GO:0050793,GO:0050794,GO:0050896,GO:0051094,GO:0051171,GO:0051239,GO:0051240,GO:0051252,GO:0060255,GO:0065007,GO:0080090,GO:0097159,GO:0098727,GO:0099402,GO:0140110,GO:1901363,GO:1902459,GO:1903506,GO:1905392,GO:2000036,GO:2000112,GO:2001141
78396446		78396446	JAIL_mrna-1150264	JAIL	AT3G15010.1	AT3G15010	RNA-binding (RRM/RBD/RNP motifs) family protein [Source:NCBI gene (formerly Entrezgene);Acc:820730]	AT3G15010.1 | Symbols:no symbol available | no full name available | Chr3:5052844-5054058 FORWARD LENGTH=404	A	RNA processing and modification	PF00249(Myb_DNA-binding);PF00076(RRM_1)	UBP1-associated protein 2C-like	-
78396446		78396446	JMAN_mrna-1080264	JMAN	AT3G15010.1	AT3G15010	RNA-binding (RRM/RBD/RNP motifs) family protein [Source:NCBI gene (formerly Entrezgene);Acc:820730]	AT3G15010.1 | Symbols:no symbol available | no full name available | Chr3:5052844-5054058 FORWARD LENGTH=404	A	RNA processing and modification	PF00249(Myb_DNA-binding);PF00076(RRM_1)	UBP1-associated protein 2C-like	GO:0000976,GO:0000977,GO:0000981,GO:0001012,GO:0001067,GO:0001085,GO:0001228,GO:0003674,GO:0003676,GO:0003677,GO:0003682,GO:0003690,GO:0003700,GO:0005488,GO:0005515,GO:0005575,GO:0005622,GO:0005623,GO:0005634,GO:0005667,GO:0006139,GO:0006351,GO:0006355,GO:0006357,GO:0006366,GO:0006725,GO:0006807,GO:0008134,GO:0008150,GO:0008152,GO:0009058,GO:0009059,GO:0009889,GO:0009891,GO:0009893,GO:0009987,GO:0010467,GO:0010468,GO:0010556,GO:0010557,GO:0010604,GO:0010628,GO:0016070,GO:0018130,GO:0019219,GO:0019222,GO:0019438,GO:0030154,GO:0031323,GO:0031325,GO:0031326,GO:0031328,GO:0032502,GO:0032774,GO:0032991,GO:0034641,GO:0034645,GO:0034654,GO:0043170,GO:0043226,GO:0043227,GO:0043229,GO:0043231,GO:0043565,GO:0044212,GO:0044237,GO:0044238,GO:0044249,GO:0044260,GO:0044271,GO:0044424,GO:0044464,GO:0045893,GO:0045935,GO:0045944,GO:0046483,GO:0048518,GO:0048522,GO:0048869,GO:0050789,GO:0050794,GO:0051171,GO:0051173,GO:0051252,GO:0051254,GO:0060255,GO:0065007,GO:0071704,GO:0080090,GO:0090304,GO:0097159,GO:0097659,GO:0140110,GO:1901360,GO:1901362,GO:1901363,GO:1901576,GO:1902680,GO:1903506,GO:1903508,GO:1990837,GO:2000112,GO:2001141
78396446		78396446	US_JCIN_mrna-1164427	US	AT3G15010.1	AT3G15010	RNA-binding (RRM/RBD/RNP motifs) family protein [Source:NCBI gene (formerly Entrezgene);Acc:820730]	AT3G15010.1 | Symbols:no symbol available | no full name available | Chr3:5052844-5054058 FORWARD LENGTH=404	A	RNA processing and modification	PF00249(Myb_DNA-binding);PF00076(RRM_1)	UBP1-associated protein 2C-like	-
78396447		78396447	CAN_JCIN_mrna-1063672	CAN	AT5G06810.1	AT5G06810	transcription termination factor family protein [Source:NCBI gene (formerly Entrezgene);Acc:830572]	AT5G06810.1 | Symbols:no symbol available | no full name available | Chr5:2108493-2110259 FORWARD LENGTH=588	K	Transcription	PF02536(mTERF)	mTERF	GO:0000741,GO:0003674,GO:0003824,GO:0004842,GO:0005575,GO:0005623,GO:0005886,GO:0005911,GO:0006464,GO:0006807,GO:0006996,GO:0006997,GO:0007275,GO:0008150,GO:0008152,GO:0009506,GO:0009553,GO:0009559,GO:0009561,GO:0009605,GO:0009606,GO:0009628,GO:0009629,GO:0009630,GO:0009987,GO:0010197,GO:0016020,GO:0016043,GO:0016567,GO:0016740,GO:0019538,GO:0019787,GO:0022622,GO:0030054,GO:0030154,GO:0032446,GO:0032501,GO:0032502,GO:0036211,GO:0043170,GO:0043412,GO:0044237,GO:0044238,GO:0044260,GO:0044267,GO:0044464,GO:0048229,GO:0048284,GO:0048364,GO:0048731,GO:0048856,GO:0048869,GO:0050896,GO:0055044,GO:0061630,GO:0061659,GO:0070647,GO:0071704,GO:0071840,GO:0071944,GO:0099402,GO:0140096,GO:1901564
78396447		78396447	JAIL_mrna-1150217	JAIL	AT5G06810.1	AT5G06810	transcription termination factor family protein [Source:NCBI gene (formerly Entrezgene);Acc:830572]	AT5G06810.1 | Symbols:no symbol available | no full name available | Chr5:2108493-2110259 FORWARD LENGTH=588	K	Transcription	PF02536(mTERF)	mTERF	GO:0003674,GO:0003824,GO:0004842,GO:0006464,GO:0006807,GO:0007275,GO:0008150,GO:0008152,GO:0009987,GO:0016567,GO:0016740,GO:0019538,GO:0019787,GO:0032446,GO:0032501,GO:0032502,GO:0036211,GO:0043170,GO:0043412,GO:0044237,GO:0044238,GO:0044260,GO:0044267,GO:0048731,GO:0048856,GO:0070647,GO:0071704,GO:0099402,GO:0140096,GO:1901564
78396447		78396447	JMAN_mrna-1080296	JMAN	AT5G06810.1	AT5G06810	transcription termination factor family protein [Source:NCBI gene (formerly Entrezgene);Acc:830572]	AT5G06810.1 | Symbols:no symbol available | no full name available | Chr5:2108493-2110259 FORWARD LENGTH=588	K	Transcription	PF02536(mTERF)	mTERF	GO:0000079,GO:0001673,GO:0001932,GO:0001933,GO:0003674,GO:0004857,GO:0004860,GO:0004861,GO:0005575,GO:0005622,GO:0005623,GO:0005634,GO:0006469,GO:0008150,GO:0009892,GO:0010563,GO:0010605,GO:0016538,GO:0019207,GO:0019210,GO:0019220,GO:0019222,GO:0019887,GO:0030234,GO:0030291,GO:0031323,GO:0031324,GO:0031399,GO:0031400,GO:0032268,GO:0032269,GO:0033673,GO:0042325,GO:0042326,GO:0043073,GO:0043086,GO:0043226,GO:0043227,GO:0043229,GO:0043231,GO:0043549,GO:0044092,GO:0044424,GO:0044464,GO:0045736,GO:0045786,GO:0045859,GO:0045936,GO:0048519,GO:0048523,GO:0050789,GO:0050790,GO:0050794,GO:0051171,GO:0051172,GO:0051174,GO:0051246,GO:0051248,GO:0051338,GO:0051348,GO:0051726,GO:0060255,GO:0065007,GO:0065009,GO:0071900,GO:0071901,GO:0080090,GO:0098772,GO:1904029,GO:1904030
78396447		78396447	US_JCIN_mrna-1164395	US	AT5G06810.1	AT5G06810	transcription termination factor family protein [Source:NCBI gene (formerly Entrezgene);Acc:830572]	AT5G06810.1 | Symbols:no symbol available | no full name available | Chr5:2108493-2110259 FORWARD LENGTH=588	K	Transcription	PF02536(mTERF)	mTERF	-
78396448		78396448	CAN_JCIN_mrna-1063706	CAN	AT5G06820.1	SRF2	STRUBBELIG-receptor family 2 [Source:NCBI gene (formerly Entrezgene);Acc:830573]	AT5G06820.1 | Symbols:SRF2 | STRUBBELIG-receptor family 2 | Chr5:2112994-2116663 FORWARD LENGTH=735	T	Signal transduction mechanisms	PF08263(LRRNT_2);PF00560(LRR_1);PF13855(LRR_8);PF00069(Pkinase);UNKNOWN_PFAM_ID(Pkinase_Tyr)	Protein STRUBBELIG-RECEPTOR FAMILY 2-like	GO:0003674,GO:0003676,GO:0003723,GO:0003729,GO:0003824,GO:0004518,GO:0004519,GO:0005488,GO:0005575,GO:0005622,GO:0005623,GO:0005737,GO:0006139,GO:0006396,GO:0006397,GO:0006725,GO:0006807,GO:0008150,GO:0008152,GO:0009451,GO:0009507,GO:0009532,GO:0009536,GO:0009570,GO:0009987,GO:0010467,GO:0016070,GO:0016071,GO:0016787,GO:0016788,GO:0034641,GO:0043170,GO:0043226,GO:0043227,GO:0043229,GO:0043231,GO:0043412,GO:0044237,GO:0044238,GO:0044422,GO:0044424,GO:0044434,GO:0044435,GO:0044444,GO:0044446,GO:0044464,GO:0046483,GO:0071704,GO:0090304,GO:0090305,GO:0097159,GO:1901360,GO:1901363
78396448		78396448	JAIL_mrna-1150148	JAIL	AT5G06820.1	SRF2	STRUBBELIG-receptor family 2 [Source:NCBI gene (formerly Entrezgene);Acc:830573]	AT5G06820.1 | Symbols:SRF2 | STRUBBELIG-receptor family 2 | Chr5:2112994-2116663 FORWARD LENGTH=735	T	Signal transduction mechanisms	PF08263(LRRNT_2);PF00560(LRR_1);PF13855(LRR_8);PF00069(Pkinase);UNKNOWN_PFAM_ID(Pkinase_Tyr)	Protein STRUBBELIG-RECEPTOR FAMILY 2-like	GO:0003674,GO:0003824,GO:0005575,GO:0005622,GO:0005623,GO:0005737,GO:0005794,GO:0008150,GO:0008374,GO:0009987,GO:0012505,GO:0016407,GO:0016413,GO:0016740,GO:0016746,GO:0016747,GO:0043226,GO:0043227,GO:0043229,GO:0043231,GO:0044424,GO:0044444,GO:0044464,GO:0071554
78396448		78396448	JMAN_mrna-1080338	JMAN	AT5G06820.1	SRF2	STRUBBELIG-receptor family 2 [Source:NCBI gene (formerly Entrezgene);Acc:830573]	AT5G06820.1 | Symbols:SRF2 | STRUBBELIG-receptor family 2 | Chr5:2112994-2116663 FORWARD LENGTH=735	T	Signal transduction mechanisms	PF08263(LRRNT_2);PF00560(LRR_1);PF13855(LRR_8);PF00069(Pkinase);UNKNOWN_PFAM_ID(Pkinase_Tyr)	Protein STRUBBELIG-RECEPTOR FAMILY 2-like	GO:0000981,GO:0000988,GO:0000989,GO:0001067,GO:0001076,GO:0001134,GO:0001135,GO:0003674,GO:0003676,GO:0003677,GO:0003700,GO:0005488,GO:0005575,GO:0005622,GO:0005623,GO:0005634,GO:0006355,GO:0006357,GO:0006950,GO:0006970,GO:0008150,GO:0008152,GO:0009058,GO:0009314,GO:0009411,GO:0009416,GO:0009628,GO:0009651,GO:0009719,GO:0009723,GO:0009725,GO:0009733,GO:0009812,GO:0009813,GO:0009889,GO:0009891,GO:0009893,GO:0009962,GO:0009963,GO:0009987,GO:0010033,GO:0010224,GO:0010468,GO:0010556,GO:0010557,GO:0010604,GO:0010628,GO:0019219,GO:0019222,GO:0030154,GO:0031323,GO:0031325,GO:0031326,GO:0031328,GO:0032502,GO:0042221,GO:0042440,GO:0043226,GO:0043227,GO:0043229,GO:0043231,GO:0043565,GO:0044212,GO:0044424,GO:0044464,GO:0045893,GO:0045935,GO:0046148,GO:0048518,GO:0048522,GO:0048869,GO:0050789,GO:0050794,GO:0050896,GO:0051171,GO:0051173,GO:0051252,GO:0051254,GO:0051552,GO:0051553,GO:0051554,GO:0051555,GO:0060255,GO:0065007,GO:0071704,GO:0080090,GO:0097159,GO:0140110,GO:1900384,GO:1900386,GO:1901363,GO:1901576,GO:1901615,GO:1901617,GO:1902680,GO:1903506,GO:1903508,GO:2000112,GO:2001141
78396448		78396448	US_JCIN_mrna-1164295	US	AT5G06820.1	SRF2	STRUBBELIG-receptor family 2 [Source:NCBI gene (formerly Entrezgene);Acc:830573]	AT5G06820.1 | Symbols:SRF2 | STRUBBELIG-receptor family 2 | Chr5:2112994-2116663 FORWARD LENGTH=735	T	Signal transduction mechanisms	PF08263(LRRNT_2);PF00560(LRR_1);PF13855(LRR_8);PF00069(Pkinase);UNKNOWN_PFAM_ID(Pkinase_Tyr)	Protein STRUBBELIG-RECEPTOR FAMILY 2-like	GO:0005575,GO:0005622,GO:0005623,GO:0005737,GO:0005773,GO:0005886,GO:0016020,GO:0031224,GO:0031225,GO:0031226,GO:0043226,GO:0043227,GO:0043229,GO:0043231,GO:0044424,GO:0044425,GO:0044444,GO:0044459,GO:0044464,GO:0046658,GO:0071944
78396449		78396449	CAN_JCIN_mrna-1063775	CAN	AT2G41670.1	AT2G41670	P-loop containing nucleoside triphosphate hydrolases superfamily protein [Source:NCBI gene (formerly Entrezgene);Acc:818765]	AT2G41670.1 | Symbols:SIN2 | SHORT INTEGUMENT 2 | Chr2:17374118-17376177 FORWARD LENGTH=386	S	Function unknown	PF01926(MMR_HSR1)	Mitochondrial	GO:0000003,GO:0000165,GO:0000187,GO:0000280,GO:0000910,GO:0001932,GO:0001934,GO:0003674,GO:0003824,GO:0004672,GO:0004674,GO:0004708,GO:0004712,GO:0005575,GO:0005622,GO:0005623,GO:0005737,GO:0006464,GO:0006468,GO:0006793,GO:0006796,GO:0006807,GO:0006950,GO:0006996,GO:0007049,GO:0007112,GO:0007140,GO:0007154,GO:0007165,GO:0007275,GO:0007276,GO:0007346,GO:0008150,GO:0008152,GO:0009524,GO:0009653,GO:0009791,GO:0009893,GO:0009966,GO:0009967,GO:0009987,GO:0010015,GO:0010033,GO:0010101,GO:0010102,GO:0010200,GO:0010243,GO:0010311,GO:0010562,GO:0010604,GO:0010646,GO:0010647,GO:0016043,GO:0016301,GO:0016310,GO:0016740,GO:0016772,GO:0016773,GO:0019220,GO:0019222,GO:0019538,GO:0019953,GO:0022402,GO:0022412,GO:0022414,GO:0022622,GO:0023014,GO:0023051,GO:0023052,GO:0023056,GO:0031098,GO:0031323,GO:0031325,GO:0031399,GO:0031401,GO:0032147,GO:0032268,GO:0032270,GO:0032501,GO:0032502,GO:0032504,GO:0033206,GO:0033554,GO:0033674,GO:0035556,GO:0036211,GO:0042221,GO:0042325,GO:0042327,GO:0042493,GO:0043085,GO:0043170,GO:0043405,GO:0043406,GO:0043408,GO:0043410,GO:0043412,GO:0043549,GO:0044093,GO:0044237,GO:0044238,GO:0044260,GO:0044267,GO:0044424,GO:0044444,GO:0044464,GO:0044703,GO:0045859,GO:0045860,GO:0045937,GO:0048232,GO:0048285,GO:0048364,GO:0048518,GO:0048522,GO:0048527,GO:0048528,GO:0048583,GO:0048584,GO:0048609,GO:0048646,GO:0048731,GO:0048856,GO:0050789,GO:0050790,GO:0050794,GO:0050896,GO:0051171,GO:0051173,GO:0051174,GO:0051246,GO:0051247,GO:0051301,GO:0051321,GO:0051338,GO:0051347,GO:0051704,GO:0051716,GO:0051726,GO:0060255,GO:0061640,GO:0065007,GO:0065009,GO:0071704,GO:0071840,GO:0071900,GO:0071902,GO:0080090,GO:0090696,GO:0090697,GO:0090698,GO:0099402,GO:0140013,GO:0140096,GO:1901564,GO:1901698,GO:1901700,GO:1902531,GO:1902533,GO:1903046,GO:1905392,GO:1905393
78396449		78396449	JAIL_mrna-1150097	JAIL	AT2G41670.1	AT2G41670	P-loop containing nucleoside triphosphate hydrolases superfamily protein [Source:NCBI gene (formerly Entrezgene);Acc:818765]	AT2G41670.1 | Symbols:SIN2 | SHORT INTEGUMENT 2 | Chr2:17374118-17376177 FORWARD LENGTH=386	S	Function unknown	PF01926(MMR_HSR1)	Mitochondrial	-
78396449		78396449	JMAN_mrna-1080412	JMAN	AT2G41670.1	AT2G41670	P-loop containing nucleoside triphosphate hydrolases superfamily protein [Source:NCBI gene (formerly Entrezgene);Acc:818765]	AT2G41670.1 | Symbols:SIN2 | SHORT INTEGUMENT 2 | Chr2:17374118-17376177 FORWARD LENGTH=386	S	Function unknown	PF01926(MMR_HSR1)	Mitochondrial	GO:0005575,GO:0005622,GO:0005623,GO:0005634,GO:0043226,GO:0043227,GO:0043229,GO:0043231,GO:0044424,GO:0044464
78396449		78396449	US_JCIN_mrna-1164257	US	AT2G41670.1	AT2G41670	P-loop containing nucleoside triphosphate hydrolases superfamily protein [Source:NCBI gene (formerly Entrezgene);Acc:818765]	AT2G41670.1 | Symbols:SIN2 | SHORT INTEGUMENT 2 | Chr2:17374118-17376177 FORWARD LENGTH=386	S	Function unknown	PF01926(MMR_HSR1)	Mitochondrial	-
78396450		78396450	CAN_JCIN_mrna-1064098	CAN	AT5G06850.1	FTIP1	C2 calcium/lipid-binding plant phosphoribosyltransferase family protein [Source:NCBI gene (formerly Entrezgene);Acc:830576]	AT5G06850.1 | Symbols:FTIP1 | FT-interacting protein 1 | Chr5:2127200-2129584 REVERSE LENGTH=794	S	Function unknown	PF00168(C2);PF08372(PRT_C)	Multiple C2 and transmembrane domain-containing protein	GO:0003002,GO:0006810,GO:0007275,GO:0007389,GO:0008150,GO:0009653,GO:0009825,GO:0009888,GO:0009914,GO:0009926,GO:0009933,GO:0009956,GO:0009965,GO:0009987,GO:0010016,GO:0010051,GO:0010305,GO:0010540,GO:0010817,GO:0016049,GO:0032501,GO:0032502,GO:0040007,GO:0048366,GO:0048367,GO:0048507,GO:0048532,GO:0048731,GO:0048827,GO:0048856,GO:0051179,GO:0051234,GO:0060918,GO:0065007,GO:0065008,GO:0099402,GO:1905392
78396450		78396450	JAIL_mrna-1149738	JAIL	AT5G06850.1	FTIP1	C2 calcium/lipid-binding plant phosphoribosyltransferase family protein [Source:NCBI gene (formerly Entrezgene);Acc:830576]	AT5G06850.1 | Symbols:FTIP1 | FT-interacting protein 1 | Chr5:2127200-2129584 REVERSE LENGTH=794	S	Function unknown	PF00168(C2);PF08372(PRT_C)	Multiple C2 and transmembrane domain-containing protein	-
78396450		78396450	JMAN_mrna-1080843	JMAN	AT5G06850.1	FTIP1	C2 calcium/lipid-binding plant phosphoribosyltransferase family protein [Source:NCBI gene (formerly Entrezgene);Acc:830576]	AT5G06850.1 | Symbols:FTIP1 | FT-interacting protein 1 | Chr5:2127200-2129584 REVERSE LENGTH=794	S	Function unknown	PF00168(C2);PF08372(PRT_C)	Multiple C2 and transmembrane domain-containing protein	GO:0005575,GO:0005622,GO:0005623,GO:0005634,GO:0005654,GO:0005730,GO:0005737,GO:0005829,GO:0006325,GO:0006355,GO:0006357,GO:0006996,GO:0007010,GO:0007154,GO:0007165,GO:0007166,GO:0008150,GO:0008360,GO:0009889,GO:0009987,GO:0010033,GO:0010468,GO:0010556,GO:0016043,GO:0019219,GO:0019221,GO:0019222,GO:0022603,GO:0022604,GO:0023052,GO:0031323,GO:0031326,GO:0031974,GO:0031981,GO:0034097,GO:0038111,GO:0042221,GO:0043226,GO:0043227,GO:0043228,GO:0043229,GO:0043231,GO:0043232,GO:0043233,GO:0044422,GO:0044424,GO:0044428,GO:0044444,GO:0044446,GO:0044464,GO:0050789,GO:0050793,GO:0050794,GO:0050896,GO:0051128,GO:0051171,GO:0051252,GO:0051276,GO:0051716,GO:0060255,GO:0065007,GO:0065008,GO:0070013,GO:0070887,GO:0071310,GO:0071345,GO:0071840,GO:0080090,GO:0098760,GO:0098761,GO:1903506,GO:2000112,GO:2001141
78396450		78396450	US_JCIN_mrna-1163932	US	AT5G06850.1	FTIP1	C2 calcium/lipid-binding plant phosphoribosyltransferase family protein [Source:NCBI gene (formerly Entrezgene);Acc:830576]	AT5G06850.1 | Symbols:FTIP1 | FT-interacting protein 1 | Chr5:2127200-2129584 REVERSE LENGTH=794	S	Function unknown	PF00168(C2);PF08372(PRT_C)	Multiple C2 and transmembrane domain-containing protein	-
78396451		78396451	CAN_JCIN_mrna-1064169	CAN	AT2G42260.1	UVI4	uv-b-insensitive 4 [Source:NCBI gene (formerly Entrezgene);Acc:818827]	AT2G42260.1 | Symbols:PYM,UVI4 | UV-B-INSENSITIVE 4,POLYCHOME | Chr2:17602240-17603283 REVERSE LENGTH=259	S	Function unknown		negative regulation of ubiquitin-protein transferase activity	GO:0003674,GO:0003676,GO:0003700,GO:0003723,GO:0003729,GO:0003730,GO:0005488,GO:0005575,GO:0005622,GO:0005623,GO:0005737,GO:0005829,GO:0006355,GO:0006417,GO:0008150,GO:0009889,GO:0009890,GO:0009892,GO:0009893,GO:0009894,GO:0009896,GO:0010468,GO:0010556,GO:0010558,GO:0010604,GO:0010605,GO:0010608,GO:0010629,GO:0017148,GO:0019219,GO:0019222,GO:0031323,GO:0031324,GO:0031325,GO:0031326,GO:0031327,GO:0031329,GO:0031331,GO:0032268,GO:0032269,GO:0034248,GO:0034249,GO:0043487,GO:0043488,GO:0044424,GO:0044444,GO:0044464,GO:0045935,GO:0048518,GO:0048519,GO:0048522,GO:0048523,GO:0050779,GO:0050789,GO:0050794,GO:0051171,GO:0051172,GO:0051173,GO:0051246,GO:0051248,GO:0051252,GO:0051254,GO:0060255,GO:0061013,GO:0061014,GO:0061157,GO:0061158,GO:0065007,GO:0065008,GO:0080090,GO:0097159,GO:0140110,GO:1901363,GO:1903311,GO:1903313,GO:1903506,GO:2000112,GO:2000113,GO:2001141
78396451		78396451	JAIL_mrna-1149672	JAIL	AT2G42260.1	UVI4	uv-b-insensitive 4 [Source:NCBI gene (formerly Entrezgene);Acc:818827]	AT2G42260.1 | Symbols:PYM,UVI4 | UV-B-INSENSITIVE 4,POLYCHOME | Chr2:17602240-17603283 REVERSE LENGTH=259	S	Function unknown		negative regulation of ubiquitin-protein transferase activity	GO:0000003,GO:0000428,GO:0000988,GO:0000989,GO:0000993,GO:0001076,GO:0001098,GO:0001099,GO:0003006,GO:0003674,GO:0005488,GO:0005515,GO:0005575,GO:0005622,GO:0005623,GO:0005634,GO:0005654,GO:0006139,GO:0006325,GO:0006355,GO:0006357,GO:0006396,GO:0006397,GO:0006464,GO:0006479,GO:0006725,GO:0006807,GO:0006996,GO:0007275,GO:0008023,GO:0008150,GO:0008152,GO:0008213,GO:0009791,GO:0009889,GO:0009891,GO:0009893,GO:0009909,GO:0009911,GO:0009987,GO:0010228,GO:0010467,GO:0010468,GO:0010556,GO:0010557,GO:0010604,GO:0010628,GO:0016043,GO:0016070,GO:0016071,GO:0016569,GO:0016570,GO:0016571,GO:0016591,GO:0016593,GO:0018022,GO:0018193,GO:0018205,GO:0019219,GO:0019222,GO:0019538,GO:0019899,GO:0022414,GO:0022607,GO:0022613,GO:0022618,GO:0030880,GO:0031123,GO:0031124,GO:0031323,GO:0031325,GO:0031326,GO:0031328,GO:0031974,GO:0031981,GO:0032259,GO:0032501,GO:0032502,GO:0032784,GO:0032786,GO:0032968,GO:0032991,GO:0034243,GO:0034402,GO:0034622,GO:0034641,GO:0034968,GO:0036211,GO:0043170,GO:0043175,GO:0043226,GO:0043227,GO:0043229,GO:0043231,GO:0043233,GO:0043412,GO:0043414,GO:0043933,GO:0044085,GO:0044237,GO:0044238,GO:0044260,GO:0044267,GO:0044422,GO:0044424,GO:0044428,GO:0044446,GO:0044451,GO:0044464,GO:0044877,GO:0045893,GO:0045935,GO:0045944,GO:0046483,GO:0048518,GO:0048522,GO:0048580,GO:0048582,GO:0048608,GO:0048731,GO:0048831,GO:0048856,GO:0050789,GO:0050793,GO:0050794,GO:0051094,GO:0051171,GO:0051173,GO:0051239,GO:0051240,GO:0051252,GO:0051254,GO:0051276,GO:0051568,GO:0055029,GO:0060255,GO:0061458,GO:0061695,GO:0065003,GO:0065007,GO:0070013,GO:0070063,GO:0071704,GO:0071826,GO:0071840,GO:0080090,GO:0090304,GO:0140110,GO:1901360,GO:1901564,GO:1902494,GO:1902680,GO:1903506,GO:1903508,GO:1990234,GO:2000026,GO:2000112,GO:2000241,GO:2000243,GO:2001141
78396451		78396451	JMAN_mrna-1080918	JMAN	AT2G42260.1	UVI4	uv-b-insensitive 4 [Source:NCBI gene (formerly Entrezgene);Acc:818827]	AT2G42260.1 | Symbols:PYM,UVI4 | UV-B-INSENSITIVE 4,POLYCHOME | Chr2:17602240-17603283 REVERSE LENGTH=259	S	Function unknown		negative regulation of ubiquitin-protein transferase activity	GO:0005575,GO:0005623,GO:0005886,GO:0016020,GO:0044464,GO:0071944
78396451		78396451	US_JCIN_mrna-1163897	US	AT2G42260.1	UVI4	uv-b-insensitive 4 [Source:NCBI gene (formerly Entrezgene);Acc:818827]	AT2G42260.1 | Symbols:PYM,UVI4 | UV-B-INSENSITIVE 4,POLYCHOME | Chr2:17602240-17603283 REVERSE LENGTH=259	S	Function unknown		negative regulation of ubiquitin-protein transferase activity	GO:0000166,GO:0003674,GO:0005488,GO:0005575,GO:0005623,GO:0005886,GO:0008144,GO:0016020,GO:0016208,GO:0017076,GO:0030554,GO:0032553,GO:0032555,GO:0032559,GO:0036094,GO:0043167,GO:0043168,GO:0043169,GO:0044464,GO:0071944,GO:0097159,GO:0097367,GO:1901265,GO:1901363
78396452		78396452	CAN_JCIN_mrna-1064230	CAN	AT3G57830.1	AT3G57830	Leucine-rich repeat protein kinase family protein [Source:NCBI gene (formerly Entrezgene);Acc:824952]	AT3G57830.1 | Symbols:no symbol available | no full name available | Chr3:21419778-21422320 FORWARD LENGTH=662	T	Signal transduction mechanisms	PF08263(LRRNT_2);PF00560(LRR_1);PF13855(LRR_8);PF00069(Pkinase);UNKNOWN_PFAM_ID(Pkinase_Tyr)	Inactive leucine-rich repeat receptor-like protein kinase	-
78396452		78396452	JAIL_mrna-1149611	JAIL	AT3G57830.1	AT3G57830	Leucine-rich repeat protein kinase family protein [Source:NCBI gene (formerly Entrezgene);Acc:824952]	AT3G57830.1 | Symbols:no symbol available | no full name available | Chr3:21419778-21422320 FORWARD LENGTH=662	T	Signal transduction mechanisms	PF08263(LRRNT_2);PF00560(LRR_1);PF13855(LRR_8);PF00069(Pkinase);UNKNOWN_PFAM_ID(Pkinase_Tyr)	Inactive leucine-rich repeat receptor-like protein kinase	-
78396452		78396452	JMAN_mrna-1080971	JMAN	AT3G57830.1	AT3G57830	Leucine-rich repeat protein kinase family protein [Source:NCBI gene (formerly Entrezgene);Acc:824952]	AT3G57830.1 | Symbols:no symbol available | no full name available | Chr3:21419778-21422320 FORWARD LENGTH=662	T	Signal transduction mechanisms	PF08263(LRRNT_2);PF00560(LRR_1);PF13855(LRR_8);PF00069(Pkinase);UNKNOWN_PFAM_ID(Pkinase_Tyr)	Inactive leucine-rich repeat receptor-like protein kinase	-
78396452		78396452	US_JCIN_mrna-1163849	US	AT3G57830.1	AT3G57830	Leucine-rich repeat protein kinase family protein [Source:NCBI gene (formerly Entrezgene);Acc:824952]	AT3G57830.1 | Symbols:no symbol available | no full name available | Chr3:21419778-21422320 FORWARD LENGTH=662	T	Signal transduction mechanisms	PF08263(LRRNT_2);PF00560(LRR_1);PF13855(LRR_8);PF00069(Pkinase);UNKNOWN_PFAM_ID(Pkinase_Tyr)	Inactive leucine-rich repeat receptor-like protein kinase	-
78396453		78396453	CAN_JCIN_mrna-1064254	CAN	AT3G12180.1	AT3G12180	Cornichon family protein [Source:NCBI gene (formerly Entrezgene);Acc:820395]	AT3G12180.1 | Symbols:no symbol available | no full name available | Chr3:3883464-3884570 FORWARD LENGTH=146	OTU	Posttranslational modification, protein turnover, chaperones;Signal transduction mechanisms;Intracellular trafficking, secretion, and vesicular transport	PF03311(Cornichon)	cornichon	-
78396453		78396453	JAIL_mrna-1149571	JAIL	AT3G12180.1	AT3G12180	Cornichon family protein [Source:NCBI gene (formerly Entrezgene);Acc:820395]	AT3G12180.1 | Symbols:no symbol available | no full name available | Chr3:3883464-3884570 FORWARD LENGTH=146	OTU	Posttranslational modification, protein turnover, chaperones;Signal transduction mechanisms;Intracellular trafficking, secretion, and vesicular transport	PF03311(Cornichon)	protein cornichon homolog	-
78396453		78396453	JMAN_mrna-1080979	JMAN	AT3G12180.1	AT3G12180	Cornichon family protein [Source:NCBI gene (formerly Entrezgene);Acc:820395]	AT3G12180.1 | Symbols:no symbol available | no full name available | Chr3:3883464-3884570 FORWARD LENGTH=146	OTU	Posttranslational modification, protein turnover, chaperones;Signal transduction mechanisms;Intracellular trafficking, secretion, and vesicular transport	PF03311(Cornichon)	protein cornichon homolog	-
78396453		78396453	US_JCIN_mrna-1163828	US	AT3G12180.1	AT3G12180	Cornichon family protein [Source:NCBI gene (formerly Entrezgene);Acc:820395]	AT3G12180.1 | Symbols:no symbol available | no full name available | Chr3:3883464-3884570 FORWARD LENGTH=146	OTU	Posttranslational modification, protein turnover, chaperones;Signal transduction mechanisms;Intracellular trafficking, secretion, and vesicular transport	PF03311(Cornichon)	cornichon
78396454		78396454	CAN_JCIN_mrna-1064342	CAN	AT3G57790.1	AT3G57790	Pectin lyase-like superfamily protein [Source:NCBI gene (formerly Entrezgene);Acc:824949]	AT3G57790.1 | Symbols:no symbol available | no full name available | Chr3:21405387-21407088 REVERSE LENGTH=490	G	Carbohydrate transport and metabolism	PF00295(Glyco_hydro_28);UNKNOWN_PFAM_ID(Pectate_lyase_3)	Belongs to the glycosyl hydrolase 28 family	-
78396454		78396454	JAIL_mrna-1149470	JAIL	AT3G57790.1	AT3G57790	Pectin lyase-like superfamily protein [Source:NCBI gene (formerly Entrezgene);Acc:824949]	AT3G57790.1 | Symbols:no symbol available | no full name available | Chr3:21405387-21407088 REVERSE LENGTH=490	G	Carbohydrate transport and metabolism	PF00295(Glyco_hydro_28);UNKNOWN_PFAM_ID(Pectate_lyase_3)	Belongs to the glycosyl hydrolase 28 family	GO:0003674,GO:0003700,GO:0006355,GO:0008150,GO:0009889,GO:0010468,GO:0010556,GO:0019219,GO:0019222,GO:0031323,GO:0031326,GO:0050789,GO:0050794,GO:0051171,GO:0051252,GO:0060255,GO:0065007,GO:0080090,GO:0140110,GO:1903506,GO:2000112,GO:2001141
78396454		78396454	JMAN_mrna-1081075	JMAN	AT3G57790.1	AT3G57790	Pectin lyase-like superfamily protein [Source:NCBI gene (formerly Entrezgene);Acc:824949]	AT3G57790.1 | Symbols:no symbol available | no full name available | Chr3:21405387-21407088 REVERSE LENGTH=490	G	Carbohydrate transport and metabolism	PF00295(Glyco_hydro_28);UNKNOWN_PFAM_ID(Pectate_lyase_3)	Belongs to the glycosyl hydrolase 28 family	GO:0003674,GO:0005488,GO:0005515,GO:0005575,GO:0005622,GO:0005623,GO:0005737,GO:0005829,GO:0005844,GO:0007017,GO:0007021,GO:0008092,GO:0008150,GO:0009987,GO:0015631,GO:0016043,GO:0016272,GO:0022607,GO:0032991,GO:0034622,GO:0043933,GO:0044085,GO:0044424,GO:0044444,GO:0044464,GO:0065003,GO:0071840,GO:1990904
78396454		78396454	US_JCIN_mrna-1163727	US	AT3G57790.1	AT3G57790	Pectin lyase-like superfamily protein [Source:NCBI gene (formerly Entrezgene);Acc:824949]	AT3G57790.1 | Symbols:no symbol available | no full name available | Chr3:21405387-21407088 REVERSE LENGTH=490	G	Carbohydrate transport and metabolism	PF00295(Glyco_hydro_28);UNKNOWN_PFAM_ID(Pectate_lyase_3)	Belongs to the glycosyl hydrolase 28 family	GO:0000028,GO:0003674,GO:0003735,GO:0005198,GO:0005575,GO:0005622,GO:0005623,GO:0005634,GO:0005730,GO:0005737,GO:0005773,GO:0005774,GO:0005829,GO:0005840,GO:0005844,GO:0005886,GO:0005911,GO:0006996,GO:0008150,GO:0009506,GO:0009987,GO:0015935,GO:0016020,GO:0016043,GO:0022607,GO:0022613,GO:0022618,GO:0022626,GO:0022627,GO:0030054,GO:0031090,GO:0031974,GO:0031981,GO:0032991,GO:0034622,GO:0042254,GO:0042255,GO:0042274,GO:0042788,GO:0043226,GO:0043227,GO:0043228,GO:0043229,GO:0043231,GO:0043232,GO:0043233,GO:0043933,GO:0044085,GO:0044391,GO:0044422,GO:0044424,GO:0044428,GO:0044437,GO:0044444,GO:0044445,GO:0044446,GO:0044464,GO:0055044,GO:0065003,GO:0070013,GO:0070925,GO:0071826,GO:0071840,GO:0071944,GO:0098588,GO:0098805,GO:1990904
78396455		78396455	CAN_JCIN_mrna-1064377	CAN	AT2G42320.1	AT2G42320	nucleolar protein gar2-like protein [Source:NCBI gene (formerly Entrezgene);Acc:818833]	AT2G42320.1 | Symbols:no symbol available | no full name available | Chr2:17628102-17630657 FORWARD LENGTH=669	S	Function unknown		BEST Arabidopsis thaliana protein match is nucleolar protein	-
78396455		78396455	JAIL_mrna-1149432	JAIL	AT2G42320.1	AT2G42320	nucleolar protein gar2-like protein [Source:NCBI gene (formerly Entrezgene);Acc:818833]	AT2G42320.1 | Symbols:no symbol available | no full name available | Chr2:17628102-17630657 FORWARD LENGTH=669	S	Function unknown		BEST Arabidopsis thaliana protein match is nucleolar protein	GO:0003674,GO:0003824,GO:0004144,GO:0005575,GO:0005622,GO:0005623,GO:0005737,GO:0005783,GO:0005886,GO:0006629,GO:0006638,GO:0006639,GO:0006641,GO:0008150,GO:0008152,GO:0008374,GO:0008610,GO:0009058,GO:0009987,GO:0010025,GO:0010166,GO:0012505,GO:0016020,GO:0016411,GO:0016740,GO:0016746,GO:0016747,GO:0019432,GO:0043226,GO:0043227,GO:0043229,GO:0043231,GO:0044237,GO:0044238,GO:0044249,GO:0044255,GO:0044424,GO:0044444,GO:0044464,GO:0045017,GO:0046460,GO:0046463,GO:0046486,GO:0047196,GO:0071704,GO:0071944,GO:1901568,GO:1901570,GO:1901576
78396455		78396455	JMAN_mrna-1081126	JMAN	AT2G42320.1	AT2G42320	nucleolar protein gar2-like protein [Source:NCBI gene (formerly Entrezgene);Acc:818833]	AT2G42320.1 | Symbols:no symbol available | no full name available | Chr2:17628102-17630657 FORWARD LENGTH=669	S	Function unknown		BEST Arabidopsis thaliana protein match is nucleolar protein	-
78396455		78396455	US_JCIN_mrna-1163684	US	AT2G42320.1	AT2G42320	nucleolar protein gar2-like protein [Source:NCBI gene (formerly Entrezgene);Acc:818833]	AT2G42320.1 | Symbols:no symbol available | no full name available | Chr2:17628102-17630657 FORWARD LENGTH=669	S	Function unknown		BEST Arabidopsis thaliana protein match is nucleolar protein	GO:0000003,GO:0003006,GO:0003674,GO:0003824,GO:0003924,GO:0005575,GO:0005622,GO:0005623,GO:0005856,GO:0005874,GO:0007275,GO:0008150,GO:0009790,GO:0009791,GO:0009793,GO:0009987,GO:0010154,GO:0015630,GO:0016462,GO:0016787,GO:0016817,GO:0016818,GO:0017111,GO:0022414,GO:0032501,GO:0032502,GO:0043226,GO:0043228,GO:0043229,GO:0043232,GO:0044422,GO:0044424,GO:0044430,GO:0044446,GO:0044464,GO:0048316,GO:0048608,GO:0048731,GO:0048856,GO:0051301,GO:0061458,GO:0099080,GO:0099081,GO:0099512,GO:0099513
78396456		78396456	CAN_JCIN_mrna-1064664	CAN	AT3G18140.1	LST8-1	Transducin/WD40 repeat-like superfamily protein [Source:NCBI gene (formerly Entrezgene);Acc:821339]	AT3G18140.1 | Symbols:LST8-1 | Lethal with Sec Thirteen 8-1 | Chr3:6212743-6214567 REVERSE LENGTH=305	S	Function unknown	PF00400(WD40)	Protein LST8 homolog	GO:0003674,GO:0003824,GO:0004335,GO:0005575,GO:0005622,GO:0005623,GO:0005737,GO:0005829,GO:0005975,GO:0005996,GO:0006012,GO:0006793,GO:0006796,GO:0008150,GO:0008152,GO:0009987,GO:0016301,GO:0016310,GO:0016740,GO:0016772,GO:0016773,GO:0019200,GO:0019318,GO:0044237,GO:0044238,GO:0044262,GO:0044281,GO:0044424,GO:0044444,GO:0044464,GO:0046835,GO:0071704
78396456		78396456	JAIL_mrna-1149065	JAIL	AT3G18140.1	LST8-1	Transducin/WD40 repeat-like superfamily protein [Source:NCBI gene (formerly Entrezgene);Acc:821339]	AT3G18140.1 | Symbols:LST8-1 | Lethal with Sec Thirteen 8-1 | Chr3:6212743-6214567 REVERSE LENGTH=305	S	Function unknown	PF00400(WD40)	Protein LST8 homolog	GO:0003674,GO:0005488,GO:0005509,GO:0005575,GO:0005622,GO:0005623,GO:0005634,GO:0005654,GO:0005737,GO:0005783,GO:0005829,GO:0005886,GO:0005911,GO:0007154,GO:0007165,GO:0007275,GO:0008150,GO:0009506,GO:0009987,GO:0012505,GO:0016020,GO:0016021,GO:0019722,GO:0019932,GO:0023052,GO:0030054,GO:0031224,GO:0031974,GO:0031981,GO:0032501,GO:0032502,GO:0035556,GO:0043167,GO:0043169,GO:0043226,GO:0043227,GO:0043229,GO:0043231,GO:0043233,GO:0044422,GO:0044424,GO:0044425,GO:0044428,GO:0044444,GO:0044446,GO:0044464,GO:0046872,GO:0048731,GO:0048856,GO:0050789,GO:0050794,GO:0050896,GO:0051716,GO:0055044,GO:0065007,GO:0070013,GO:0071944,GO:0099402
78396456		78396456	JMAN_mrna-1081436	JMAN	AT3G18140.1	LST8-1	Transducin/WD40 repeat-like superfamily protein [Source:NCBI gene (formerly Entrezgene);Acc:821339]	AT3G18140.1 | Symbols:LST8-1 | Lethal with Sec Thirteen 8-1 | Chr3:6212743-6214567 REVERSE LENGTH=305	S	Function unknown	PF00400(WD40)	Protein LST8 homolog	-
78396456		78396456	US_JCIN_mrna-1163341	US	AT3G18140.1	LST8-1	Transducin/WD40 repeat-like superfamily protein [Source:NCBI gene (formerly Entrezgene);Acc:821339]	AT3G18140.1 | Symbols:LST8-1 | Lethal with Sec Thirteen 8-1 | Chr3:6212743-6214567 REVERSE LENGTH=305	S	Function unknown	PF00400(WD40)	Protein LST8 homolog
78396457		78396457	CAN_JCIN_mrna-1064711	CAN	AT3G57650.1	LPAT2	lysophosphatidyl acyltransferase 2 [Source:NCBI gene (formerly Entrezgene);Acc:824934]	AT3G57650.1 | Symbols:LPAT2 | lysophosphatidyl acyltransferase 2 | Chr3:21349751-21352839 FORWARD LENGTH=389	I	Lipid transport and metabolism	PF16076(Acyltransf_C);PF01553(Acyltransferase)	1-acyl-sn-glycerol-3-phosphate acyltransferase	GO:0000271,GO:0001101,GO:0005575,GO:0005622,GO:0005623,GO:0005737,GO:0005783,GO:0005794,GO:0005975,GO:0005976,GO:0006073,GO:0006950,GO:0006952,GO:0008150,GO:0008152,GO:0009058,GO:0009059,GO:0009605,GO:0009607,GO:0009620,GO:0009719,GO:0009725,GO:0009737,GO:0009832,GO:0009834,GO:0009987,GO:0010033,GO:0010383,GO:0010410,GO:0010411,GO:0012505,GO:0016051,GO:0033692,GO:0033993,GO:0034637,GO:0034645,GO:0042221,GO:0042546,GO:0043170,GO:0043207,GO:0043226,GO:0043227,GO:0043229,GO:0043231,GO:0043412,GO:0044036,GO:0044038,GO:0044042,GO:0044085,GO:0044237,GO:0044238,GO:0044249,GO:0044260,GO:0044262,GO:0044264,GO:0044424,GO:0044444,GO:0044464,GO:0045491,GO:0045492,GO:0050832,GO:0050896,GO:0051704,GO:0051707,GO:0070589,GO:0070592,GO:0071554,GO:0071669,GO:0071704,GO:0071840,GO:0097305,GO:0098542,GO:1901576,GO:1901700,GO:1990937
78396457		78396457	JAIL_mrna-1149039	JAIL	AT3G57650.1	LPAT2	lysophosphatidyl acyltransferase 2 [Source:NCBI gene (formerly Entrezgene);Acc:824934]	AT3G57650.1 | Symbols:LPAT2 | lysophosphatidyl acyltransferase 2 | Chr3:21349751-21352839 FORWARD LENGTH=389	I	Lipid transport and metabolism	PF16076(Acyltransf_C);PF01553(Acyltransferase)	1-acyl-sn-glycerol-3-phosphate acyltransferase	-
78396457		78396457	JMAN_mrna-1081460	JMAN	AT3G57650.1	LPAT2	lysophosphatidyl acyltransferase 2 [Source:NCBI gene (formerly Entrezgene);Acc:824934]	AT3G57650.1 | Symbols:LPAT2 | lysophosphatidyl acyltransferase 2 | Chr3:21349751-21352839 FORWARD LENGTH=389	I	Lipid transport and metabolism	PF16076(Acyltransf_C);PF01553(Acyltransferase)	1-acyl-sn-glycerol-3-phosphate acyltransferase	GO:0003674,GO:0003824,GO:0004791,GO:0005575,GO:0005622,GO:0005623,GO:0005737,GO:0005739,GO:0005829,GO:0005886,GO:0006950,GO:0006979,GO:0008150,GO:0008152,GO:0009636,GO:0009987,GO:0015035,GO:0015036,GO:0016020,GO:0016209,GO:0016491,GO:0016651,GO:0016667,GO:0016668,GO:0016671,GO:0019725,GO:0033554,GO:0034599,GO:0042221,GO:0042592,GO:0043226,GO:0043227,GO:0043229,GO:0043231,GO:0044424,GO:0044444,GO:0044464,GO:0045454,GO:0047134,GO:0050789,GO:0050794,GO:0050896,GO:0051716,GO:0055114,GO:0065007,GO:0065008,GO:0070887,GO:0071944,GO:0097237,GO:0098754,GO:0098869,GO:1990748
78396457		78396457	US_JCIN_mrna-1163315	US	AT3G57650.1	LPAT2	lysophosphatidyl acyltransferase 2 [Source:NCBI gene (formerly Entrezgene);Acc:824934]	AT3G57650.1 | Symbols:LPAT2 | lysophosphatidyl acyltransferase 2 | Chr3:21349751-21352839 FORWARD LENGTH=389	I	Lipid transport and metabolism	PF16076(Acyltransf_C);PF01553(Acyltransferase)	1-acyl-sn-glycerol-3-phosphate acyltransferase	-
78396458		78396458	CAN_JCIN_mrna-1064776	CAN	AT3G52110.4	AT3G52110	interferon-activable protein [Source:NCBI gene (formerly Entrezgene);Acc:824374]	AT3G52110.4 | Symbols:no symbol available | no full name available | Chr3:19324455-19325632 REVERSE LENGTH=266					GO:0003674,GO:0005198,GO:0005200,GO:0005575,GO:0005618,GO:0005622,GO:0005623,GO:0005634,GO:0005730,GO:0005737,GO:0005739,GO:0005829,GO:0005856,GO:0005886,GO:0005911,GO:0006950,GO:0006996,GO:0007010,GO:0007275,GO:0008150,GO:0009314,GO:0009416,GO:0009506,GO:0009507,GO:0009526,GO:0009532,GO:0009536,GO:0009570,GO:0009611,GO:0009628,GO:0009653,GO:0009719,GO:0009725,GO:0009733,GO:0009791,GO:0009845,GO:0009888,GO:0009941,GO:0009987,GO:0010015,GO:0010033,GO:0010053,GO:0010054,GO:0016020,GO:0016043,GO:0016049,GO:0021700,GO:0022622,GO:0030054,GO:0030154,GO:0030312,GO:0031967,GO:0031974,GO:0031975,GO:0031981,GO:0032501,GO:0032502,GO:0040007,GO:0042221,GO:0043226,GO:0043227,GO:0043228,GO:0043229,GO:0043231,GO:0043232,GO:0043233,GO:0044422,GO:0044424,GO:0044428,GO:0044434,GO:0044435,GO:0044444,GO:0044446,GO:0044464,GO:0048364,GO:0048468,GO:0048469,GO:0048588,GO:0048589,GO:0048731,GO:0048764,GO:0048765,GO:0048767,GO:0048856,GO:0048869,GO:0050896,GO:0051301,GO:0055044,GO:0060560,GO:0070013,GO:0071695,GO:0071840,GO:0071944,GO:0080147,GO:0090351,GO:0090558,GO:0090627,GO:0099402,GO:1905392
78396458		78396458	JAIL_mrna-1148990	JAIL	AT3G52110.4	AT3G52110	interferon-activable protein [Source:NCBI gene (formerly Entrezgene);Acc:824374]	AT3G52110.4 | Symbols:no symbol available | no full name available | Chr3:19324455-19325632 REVERSE LENGTH=266					-
78396458		78396458	JMAN_mrna-1081510	JMAN	AT3G52110.4	AT3G52110	interferon-activable protein [Source:NCBI gene (formerly Entrezgene);Acc:824374]	AT3G52110.4 | Symbols:no symbol available | no full name available | Chr3:19324455-19325632 REVERSE LENGTH=266					GO:0000003,GO:0000902,GO:0003006,GO:0003674,GO:0003824,GO:0004312,GO:0005575,GO:0005622,GO:0005623,GO:0005737,GO:0005783,GO:0006950,GO:0008150,GO:0008152,GO:0009058,GO:0009266,GO:0009314,GO:0009409,GO:0009416,GO:0009628,GO:0009653,GO:0009826,GO:0009856,GO:0009922,GO:0009987,GO:0010025,GO:0010166,GO:0012505,GO:0016020,GO:0016043,GO:0016049,GO:0016740,GO:0016746,GO:0016747,GO:0022414,GO:0032501,GO:0032502,GO:0032989,GO:0040007,GO:0043226,GO:0043227,GO:0043229,GO:0043231,GO:0044424,GO:0044444,GO:0044464,GO:0044706,GO:0048589,GO:0048856,GO:0048868,GO:0048869,GO:0050896,GO:0051704,GO:0060560,GO:0071704,GO:0071840,GO:1901568,GO:1901570,GO:1901576
78396458		78396458	US_JCIN_mrna-1163303	US	AT3G52110.4	AT3G52110	interferon-activable protein [Source:NCBI gene (formerly Entrezgene);Acc:824374]	AT3G52110.4 | Symbols:no symbol available | no full name available | Chr3:19324455-19325632 REVERSE LENGTH=266					GO:0006810,GO:0006913,GO:0008150,GO:0046907,GO:0051168,GO:0051169,GO:0051179,GO:0051234,GO:0051641,GO:0051649
78396459		78396459	CAN_JCIN_mrna-1064810	CAN	AT3G57600.1	AT3G57600	Integrase-type DNA-binding superfamily protein [Source:NCBI gene (formerly Entrezgene);Acc:824929]	AT3G57600.1 | Symbols:no symbol available | no full name available | Chr3:21332841-21333674 FORWARD LENGTH=277	K	Transcription	PF00847(AP2)	Dehydration-responsive element-binding protein	GO:0003674,GO:0003676,GO:0003723,GO:0003729,GO:0005488,GO:0005575,GO:0005622,GO:0005623,GO:0005737,GO:0008150,GO:0009507,GO:0009532,GO:0009536,GO:0009570,GO:0009579,GO:0009719,GO:0009725,GO:0009735,GO:0010033,GO:0016020,GO:0042221,GO:0043226,GO:0043227,GO:0043229,GO:0043231,GO:0044422,GO:0044424,GO:0044434,GO:0044435,GO:0044444,GO:0044446,GO:0044464,GO:0050896,GO:0097159,GO:1901363
78396459		78396459	JAIL_mrna-1148968	JAIL	AT3G57600.1	AT3G57600	Integrase-type DNA-binding superfamily protein [Source:NCBI gene (formerly Entrezgene);Acc:824929]	AT3G57600.1 | Symbols:no symbol available | no full name available | Chr3:21332841-21333674 FORWARD LENGTH=277	K	Transcription	PF00847(AP2)	Dehydration-responsive element-binding protein	GO:0000003,GO:0001067,GO:0003006,GO:0003674,GO:0003676,GO:0003677,GO:0003700,GO:0005488,GO:0005575,GO:0005618,GO:0005622,GO:0005623,GO:0005634,GO:0006355,GO:0007275,GO:0008150,GO:0009791,GO:0009888,GO:0009889,GO:0009908,GO:0010468,GO:0010556,GO:0019219,GO:0019222,GO:0022414,GO:0030312,GO:0031323,GO:0031326,GO:0032501,GO:0032502,GO:0035670,GO:0043226,GO:0043227,GO:0043229,GO:0043231,GO:0044212,GO:0044424,GO:0044464,GO:0048367,GO:0048437,GO:0048438,GO:0048440,GO:0048467,GO:0048481,GO:0048608,GO:0048731,GO:0048827,GO:0048856,GO:0050789,GO:0050794,GO:0051171,GO:0051252,GO:0060255,GO:0061458,GO:0065007,GO:0071944,GO:0080060,GO:0080090,GO:0090567,GO:0097159,GO:0099402,GO:0140110,GO:1901363,GO:1903506,GO:2000112,GO:2001141
78396459		78396459	JMAN_mrna-1081527	JMAN	AT3G57600.1	AT3G57600	Integrase-type DNA-binding superfamily protein [Source:NCBI gene (formerly Entrezgene);Acc:824929]	AT3G57600.1 | Symbols:no symbol available | no full name available | Chr3:21332841-21333674 FORWARD LENGTH=277	K	Transcription	PF00847(AP2)	Dehydration-responsive element-binding protein	-
78396459		78396459	US_JCIN_mrna-1163275	US	AT3G57600.1	AT3G57600	Integrase-type DNA-binding superfamily protein [Source:NCBI gene (formerly Entrezgene);Acc:824929]	AT3G57600.1 | Symbols:no symbol available | no full name available | Chr3:21332841-21333674 FORWARD LENGTH=277	K	Transcription	PF00847(AP2)	Dehydration-responsive element-binding protein	GO:0005575,GO:0005622,GO:0005623,GO:0005737,GO:0005829,GO:0005886,GO:0006950,GO:0006952,GO:0008150,GO:0009605,GO:0009607,GO:0009617,GO:0009620,GO:0016020,GO:0042742,GO:0043207,GO:0044424,GO:0044444,GO:0044464,GO:0050832,GO:0050896,GO:0051704,GO:0051707,GO:0071944,GO:0098542
78396460		78396460	CAN_JCIN_mrna-1064936	CAN	AT5G12840.2	NF-YA1	nuclear factor Y, subunit A1 [Source:NCBI gene (formerly Entrezgene);Acc:831124]	AT5G12840.2 | Symbols:NF-YA1,EMB2220,HAP2A,NFYA1,AtNFYA1,ATHAP2A | "nuclear factor Y, subunit A1",nuclear factor Y subunit A1,EMBRYO DEFECTIVE 2220 | Chr5:4051147-4052961 REVERSE LENGTH=271	K	Transcription	PF02045(CBFB_NFYA)	Nuclear transcription factor Y subunit	-
78396460		78396460	JMAN_mrna-1081644	JMAN	AT5G12840.2	NF-YA1	nuclear factor Y, subunit A1 [Source:NCBI gene (formerly Entrezgene);Acc:831124]	AT5G12840.2 | Symbols:NF-YA1,EMB2220,HAP2A,NFYA1,AtNFYA1,ATHAP2A | "nuclear factor Y, subunit A1",nuclear factor Y subunit A1,EMBRYO DEFECTIVE 2220 | Chr5:4051147-4052961 REVERSE LENGTH=271	K	Transcription	PF02045(CBFB_NFYA)	Nuclear transcription factor Y subunit	-
78396460		78396460	US_JCIN_mrna-1163195	US	AT5G12840.2	NF-YA1	nuclear factor Y, subunit A1 [Source:NCBI gene (formerly Entrezgene);Acc:831124]	AT5G12840.2 | Symbols:NF-YA1,EMB2220,HAP2A,NFYA1,AtNFYA1,ATHAP2A | "nuclear factor Y, subunit A1",nuclear factor Y subunit A1,EMBRYO DEFECTIVE 2220 | Chr5:4051147-4052961 REVERSE LENGTH=271	K	Transcription	PF02045(CBFB_NFYA)	Nuclear transcription factor Y subunit	-
78396461		78396461	CAN_JCIN_mrna-1065069	CAN	AT3G57540.1	AT3G57540	Remorin family protein [Source:NCBI gene (formerly Entrezgene);Acc:824921]	AT3G57540.1 | Symbols:AtREM4.1,REM4.1 | remorin group 4 1 | Chr3:21301623-21302924 REVERSE LENGTH=296	S	Function unknown	PF03763(Remorin_C)	Remorin, C-terminal region	GO:0000981,GO:0000982,GO:0001077,GO:0001228,GO:0003674,GO:0003676,GO:0003677,GO:0003700,GO:0005488,GO:0005515,GO:0005516,GO:0005575,GO:0005622,GO:0005623,GO:0005634,GO:0006139,GO:0006351,GO:0006355,GO:0006357,GO:0006366,GO:0006725,GO:0006807,GO:0006950,GO:0006952,GO:0007275,GO:0007568,GO:0008150,GO:0008152,GO:0009058,GO:0009059,GO:0009266,GO:0009409,GO:0009605,GO:0009607,GO:0009617,GO:0009620,GO:0009628,GO:0009889,GO:0009891,GO:0009893,GO:0009987,GO:0010150,GO:0010467,GO:0010468,GO:0010556,GO:0010557,GO:0010604,GO:0010628,GO:0016070,GO:0018130,GO:0019219,GO:0019222,GO:0019438,GO:0031323,GO:0031325,GO:0031326,GO:0031328,GO:0031347,GO:0031349,GO:0032501,GO:0032502,GO:0032774,GO:0033554,GO:0034641,GO:0034645,GO:0034654,GO:0042742,GO:0043170,GO:0043207,GO:0043226,GO:0043227,GO:0043229,GO:0043231,GO:0043565,GO:0044237,GO:0044238,GO:0044249,GO:0044260,GO:0044271,GO:0044424,GO:0044464,GO:0045893,GO:0045935,GO:0045944,GO:0046483,GO:0048366,GO:0048367,GO:0048518,GO:0048522,GO:0048583,GO:0048584,GO:0048731,GO:0048827,GO:0048856,GO:0050789,GO:0050794,GO:0050832,GO:0050896,GO:0051171,GO:0051173,GO:0051252,GO:0051254,GO:0051704,GO:0051707,GO:0051716,GO:0060255,GO:0065007,GO:0070417,GO:0071704,GO:0080090,GO:0080134,GO:0090304,GO:0090693,GO:0097159,GO:0097659,GO:0098542,GO:0099402,GO:0140110,GO:1900367,GO:1901360,GO:1901362,GO:1901363,GO:1901576,GO:1902680,GO:1903506,GO:1903508,GO:2000068,GO:2000112,GO:2001141
78396461		78396461	JAIL_mrna-1148764	JAIL	AT3G57540.1	AT3G57540	Remorin family protein [Source:NCBI gene (formerly Entrezgene);Acc:824921]	AT3G57540.1 | Symbols:AtREM4.1,REM4.1 | remorin group 4 1 | Chr3:21301623-21302924 REVERSE LENGTH=296	S	Function unknown	PF03763(Remorin_C)	Remorin, C-terminal region	GO:0003674,GO:0003700,GO:0006355,GO:0008150,GO:0009889,GO:0010468,GO:0010556,GO:0019219,GO:0019222,GO:0031323,GO:0031326,GO:0050789,GO:0050794,GO:0051171,GO:0051252,GO:0060255,GO:0065007,GO:0080090,GO:0140110,GO:1903506,GO:2000112,GO:2001141
78396461		78396461	JMAN_mrna-1081766	JMAN	AT3G57540.1	AT3G57540	Remorin family protein [Source:NCBI gene (formerly Entrezgene);Acc:824921]	AT3G57540.1 | Symbols:AtREM4.1,REM4.1 | remorin group 4 1 | Chr3:21301623-21302924 REVERSE LENGTH=296	S	Function unknown	PF03763(Remorin_C)	Remorin, C-terminal region	-
78396461		78396461	US_JCIN_mrna-1163034	US	AT3G57540.1	AT3G57540	Remorin family protein [Source:NCBI gene (formerly Entrezgene);Acc:824921]	AT3G57540.1 | Symbols:AtREM4.1,REM4.1 | remorin group 4 1 | Chr3:21301623-21302924 REVERSE LENGTH=296	S	Function unknown	PF03763(Remorin_C)	Remorin, C-terminal region	GO:0003674,GO:0003824,GO:0004672,GO:0004674,GO:0004675,GO:0004888,GO:0005575,GO:0005623,GO:0005886,GO:0006464,GO:0006468,GO:0006793,GO:0006796,GO:0006807,GO:0007154,GO:0007165,GO:0007166,GO:0007167,GO:0007178,GO:0008150,GO:0008152,GO:0009987,GO:0016020,GO:0016301,GO:0016310,GO:0016740,GO:0016772,GO:0016773,GO:0019199,GO:0019538,GO:0023052,GO:0036211,GO:0038023,GO:0043170,GO:0043412,GO:0044237,GO:0044238,GO:0044260,GO:0044267,GO:0044464,GO:0050789,GO:0050794,GO:0050896,GO:0051716,GO:0060089,GO:0065007,GO:0071704,GO:0071944,GO:0140096,GO:1901564
78396462		78396462	CAN_JCIN_mrna-1065077	CAN	AT5G13650.1	SVR3	elongation factor family protein [Source:NCBI gene (formerly Entrezgene);Acc:831209]	AT5G13650.1 | Symbols:SVR3 | SUPPRESSOR OF VARIEGATION 3 | Chr5:4397821-4402364 FORWARD LENGTH=675	J	Translation, ribosomal structure and biogenesis	PF00679(EFG_C);PF00009(GTP_EFTU);PF03144(GTP_EFTU_D2)	GTP-binding protein TypA	GO:0003674,GO:0003676,GO:0003677,GO:0003700,GO:0005488,GO:0005575,GO:0005622,GO:0005623,GO:0005634,GO:0006355,GO:0008150,GO:0009719,GO:0009725,GO:0009733,GO:0009889,GO:0009891,GO:0009893,GO:0010033,GO:0010468,GO:0010556,GO:0010557,GO:0010604,GO:0010628,GO:0019219,GO:0019222,GO:0031323,GO:0031325,GO:0031326,GO:0031328,GO:0042221,GO:0043226,GO:0043227,GO:0043229,GO:0043231,GO:0043565,GO:0044424,GO:0044464,GO:0045893,GO:0045935,GO:0048518,GO:0048522,GO:0050789,GO:0050794,GO:0050896,GO:0051171,GO:0051173,GO:0051252,GO:0051254,GO:0060255,GO:0065007,GO:0080090,GO:0097159,GO:0140110,GO:1901363,GO:1902680,GO:1903506,GO:1903508,GO:2000112,GO:2001141
78396462		78396462	JAIL_mrna-1148732	JAIL	AT5G13650.1	SVR3	elongation factor family protein [Source:NCBI gene (formerly Entrezgene);Acc:831209]	AT5G13650.1 | Symbols:SVR3 | SUPPRESSOR OF VARIEGATION 3 | Chr5:4397821-4402364 FORWARD LENGTH=675	J	Translation, ribosomal structure and biogenesis	PF00679(EFG_C);PF00009(GTP_EFTU);PF03144(GTP_EFTU_D2)	GTP-binding protein TypA	GO:0005575,GO:0005622,GO:0005623,GO:0005737,GO:0005768,GO:0005794,GO:0005802,GO:0012505,GO:0031410,GO:0031982,GO:0031984,GO:0043226,GO:0043227,GO:0043229,GO:0043231,GO:0044422,GO:0044424,GO:0044431,GO:0044444,GO:0044446,GO:0044464,GO:0097708,GO:0098791
78396462		78396462	JMAN_mrna-1081774	JMAN	AT5G13650.1	SVR3	elongation factor family protein [Source:NCBI gene (formerly Entrezgene);Acc:831209]	AT5G13650.1 | Symbols:SVR3 | SUPPRESSOR OF VARIEGATION 3 | Chr5:4397821-4402364 FORWARD LENGTH=675	J	Translation, ribosomal structure and biogenesis	PF00679(EFG_C);PF00009(GTP_EFTU);PF03144(GTP_EFTU_D2)	GTP-binding protein TypA	GO:0000149,GO:0003674,GO:0005484,GO:0005488,GO:0005515,GO:0005575,GO:0005622,GO:0005623,GO:0005737,GO:0005768,GO:0005770,GO:0005783,GO:0005789,GO:0005794,GO:0005798,GO:0005886,GO:0005911,GO:0006605,GO:0006623,GO:0006810,GO:0006886,GO:0006888,GO:0006891,GO:0006892,GO:0006896,GO:0006906,GO:0006996,GO:0007034,GO:0008104,GO:0008150,GO:0009506,GO:0009987,GO:0010008,GO:0012505,GO:0012506,GO:0012507,GO:0015031,GO:0015833,GO:0016020,GO:0016043,GO:0016050,GO:0016192,GO:0016197,GO:0016482,GO:0030054,GO:0030133,GO:0030134,GO:0030135,GO:0030658,GO:0030659,GO:0030660,GO:0030662,GO:0031090,GO:0031201,GO:0031410,GO:0031902,GO:0031982,GO:0031984,GO:0032991,GO:0033036,GO:0033365,GO:0034613,GO:0042147,GO:0042175,GO:0042886,GO:0043226,GO:0043227,GO:0043229,GO:0043231,GO:0044422,GO:0044424,GO:0044425,GO:0044432,GO:0044433,GO:0044440,GO:0044444,GO:0044446,GO:0044464,GO:0045184,GO:0046907,GO:0048193,GO:0048280,GO:0048284,GO:0051179,GO:0051234,GO:0051641,GO:0051649,GO:0055044,GO:0061024,GO:0061025,GO:0070727,GO:0071702,GO:0071705,GO:0071840,GO:0071944,GO:0072594,GO:0072665,GO:0072666,GO:0090174,GO:0097708,GO:0098588,GO:0098796,GO:0098805,GO:0098827
78396462		78396462	US_JCIN_mrna-1163002	US	AT5G13650.1	SVR3	elongation factor family protein [Source:NCBI gene (formerly Entrezgene);Acc:831209]	AT5G13650.1 | Symbols:SVR3 | SUPPRESSOR OF VARIEGATION 3 | Chr5:4397821-4402364 FORWARD LENGTH=675	J	Translation, ribosomal structure and biogenesis	PF00679(EFG_C);PF00009(GTP_EFTU);PF03144(GTP_EFTU_D2)	GTP-binding protein TypA	-
78396463		78396463	CAN_JCIN_mrna-1065264	CAN	AT3G57500.1	AT3G57500	fission regulator-like protein [Source:NCBI gene (formerly Entrezgene);Acc:824917]	AT3G57500.1 | Symbols:no symbol available | no full name available | Chr3:21281980-21282351 FORWARD LENGTH=123					GO:0003674,GO:0003824,GO:0004721,GO:0005575,GO:0005623,GO:0005886,GO:0006464,GO:0006470,GO:0006793,GO:0006796,GO:0006807,GO:0008150,GO:0008152,GO:0009987,GO:0016020,GO:0016311,GO:0016787,GO:0016788,GO:0016791,GO:0019538,GO:0023052,GO:0036211,GO:0042578,GO:0043170,GO:0043412,GO:0044237,GO:0044238,GO:0044260,GO:0044267,GO:0044464,GO:0071704,GO:0071944,GO:0140096,GO:1901564
78396463		78396463	JAIL_mrna-1148681	JAIL	AT3G57500.1	AT3G57500	fission regulator-like protein [Source:NCBI gene (formerly Entrezgene);Acc:824917]	AT3G57500.1 | Symbols:no symbol available | no full name available | Chr3:21281980-21282351 FORWARD LENGTH=123					-
78396463		78396463	JMAN_mrna-1082094	JMAN	AT3G57500.1	AT3G57500	fission regulator-like protein [Source:NCBI gene (formerly Entrezgene);Acc:824917]	AT3G57500.1 | Symbols:no symbol available | no full name available | Chr3:21281980-21282351 FORWARD LENGTH=123					GO:0001101,GO:0003674,GO:0003824,GO:0004672,GO:0004674,GO:0005575,GO:0005622,GO:0005623,GO:0005634,GO:0005737,GO:0005886,GO:0006464,GO:0006468,GO:0006793,GO:0006796,GO:0006807,GO:0006950,GO:0006970,GO:0007154,GO:0007165,GO:0008150,GO:0008152,GO:0009628,GO:0009651,GO:0009719,GO:0009725,GO:0009737,GO:0009987,GO:0010033,GO:0016020,GO:0016301,GO:0016310,GO:0016740,GO:0016772,GO:0016773,GO:0018105,GO:0018107,GO:0018193,GO:0018209,GO:0018210,GO:0019538,GO:0023052,GO:0033993,GO:0035556,GO:0036211,GO:0042221,GO:0043170,GO:0043226,GO:0043227,GO:0043229,GO:0043231,GO:0043412,GO:0044237,GO:0044238,GO:0044260,GO:0044267,GO:0044424,GO:0044464,GO:0050789,GO:0050794,GO:0050896,GO:0051716,GO:0065007,GO:0071704,GO:0071944,GO:0097305,GO:0140096,GO:1901564,GO:1901700
78396463		78396463	US_JCIN_mrna-1162851	US	AT3G57500.1	AT3G57500	fission regulator-like protein [Source:NCBI gene (formerly Entrezgene);Acc:824917]	AT3G57500.1 | Symbols:no symbol available | no full name available | Chr3:21281980-21282351 FORWARD LENGTH=123					-
78396464		78396464	CAN_JCIN_mrna-1065537	CAN	AT5G17260.1	NAC086	NAC domain containing protein 86 [Source:NCBI gene (formerly Entrezgene);Acc:831591]	AT5G17260.1 | Symbols:NAC86,anac086,NAC086 | NAC domain containing protein 86 | Chr5:5675323-5677912 REVERSE LENGTH=476	K	Transcription	PF02365(NAM)	(NAC) domain-containing protein	-
78396464		78396464	JAIL_mrna-1148133	JAIL	AT1G62700.1	ANAC026	NAC (No apical meristem) domain transcriptional regulator superfamily protein [Source:NCBI gene (formerly Entrezgene);Acc:842568]	AT1G62700.1 | Symbols:ANAC026,VND5 | Arabidopsis NAC domain containing protein 26,VASCULAR RELATED NAC-DOMAIN PROTEIN 5 | Chr1:23216218-23217916 REVERSE LENGTH=394	K	Transcription	PF02365(NAM)	(NAC) domain-containing protein	-
78396464		78396464	JMAN_mrna-1082320	JMAN	AT1G62700.1	ANAC026	NAC (No apical meristem) domain transcriptional regulator superfamily protein [Source:NCBI gene (formerly Entrezgene);Acc:842568]	AT1G62700.1 | Symbols:ANAC026,VND5 | Arabidopsis NAC domain containing protein 26,VASCULAR RELATED NAC-DOMAIN PROTEIN 5 | Chr1:23216218-23217916 REVERSE LENGTH=394	K	Transcription	PF02365(NAM)	(NAC) domain-containing protein	GO:0005575,GO:0005622,GO:0005623,GO:0005737,GO:0005794,GO:0012505,GO:0043226,GO:0043227,GO:0043229,GO:0043231,GO:0044424,GO:0044444,GO:0044464
78396464		78396464	US_JCIN_mrna-1162615	US	AT1G62700.1	ANAC026	NAC (No apical meristem) domain transcriptional regulator superfamily protein [Source:NCBI gene (formerly Entrezgene);Acc:842568]	AT1G62700.1 | Symbols:ANAC026,VND5 | Arabidopsis NAC domain containing protein 26,VASCULAR RELATED NAC-DOMAIN PROTEIN 5 | Chr1:23216218-23217916 REVERSE LENGTH=394	K	Transcription	PF02365(NAM)	(NAC) domain-containing protein	GO:0005575,GO:0005623,GO:0005886,GO:0005911,GO:0009506,GO:0016020,GO:0030054,GO:0044464,GO:0055044,GO:0071944
78396465		78396465	CAN_JCIN_mrna-1065569	CAN	AT2G41810.1	AT2G41810	imidazolonepropionase (Protein of unknown function, DUF642) [Source:NCBI gene (formerly Entrezgene);Acc:818780]	AT2G41810.1 | Symbols:no symbol available | no full name available | Chr2:17439414-17441296 REVERSE LENGTH=370	S	Function unknown	PF04862(DUF642)	Protein of unknown function (DUF642)	-
78396465		78396465	JAIL_mrna-1148088	JAIL	AT2G41810.1	AT2G41810	imidazolonepropionase (Protein of unknown function, DUF642) [Source:NCBI gene (formerly Entrezgene);Acc:818780]	AT2G41810.1 | Symbols:no symbol available | no full name available | Chr2:17439414-17441296 REVERSE LENGTH=370	S	Function unknown	PF04862(DUF642)	Protein of unknown function (DUF642)	GO:0003674,GO:0003824,GO:0004857,GO:0005575,GO:0005623,GO:0008150,GO:0016787,GO:0016788,GO:0030234,GO:0030599,GO:0043086,GO:0044092,GO:0044464,GO:0046910,GO:0050790,GO:0052689,GO:0065007,GO:0065009,GO:0071944,GO:0098772
78396465		78396465	JMAN_mrna-1082337	JMAN	AT2G41810.1	AT2G41810	imidazolonepropionase (Protein of unknown function, DUF642) [Source:NCBI gene (formerly Entrezgene);Acc:818780]	AT2G41810.1 | Symbols:no symbol available | no full name available | Chr2:17439414-17441296 REVERSE LENGTH=370	S	Function unknown	PF04862(DUF642)	Protein of unknown function (DUF642)	GO:0005575,GO:0005623,GO:0005886,GO:0016020,GO:0044464,GO:0071944
78396465		78396465	US_JCIN_mrna-1162573	US	AT2G41810.1	AT2G41810	imidazolonepropionase (Protein of unknown function, DUF642) [Source:NCBI gene (formerly Entrezgene);Acc:818780]	AT2G41810.1 | Symbols:no symbol available | no full name available | Chr2:17439414-17441296 REVERSE LENGTH=370	S	Function unknown	PF04862(DUF642)	Protein of unknown function (DUF642)	-
78396466		78396466	CAN_JCIN_mrna-1065817	CAN	AT5G13630.1	GUN5	magnesium-chelatase subunit chlH, chloroplast, putative / Mg-protoporphyrin IX chelatase, putative (CHLH) [Source:NCBI gene (formerly Entrezgene);Acc:831207]	AT5G13630.1 | Symbols:ABAR,CHLH,GUN5,CCH,CCH1 | ABA-BINDING PROTEIN,H SUBUNIT OF MG-CHELATASE,GENOMES UNCOUPLED 5,CONDITIONAL CHLORINA | Chr5:4387567-4392082 REVERSE LENGTH=1381	H	Coenzyme transport and metabolism	PF02514(CobN-Mg_chel);PF11965(DUF3479)	Magnesium-chelatase subunit ChlH	GO:0000338,GO:0005575,GO:0005622,GO:0005623,GO:0005634,GO:0005737,GO:0005829,GO:0006464,GO:0006508,GO:0006511,GO:0006807,GO:0007346,GO:0008150,GO:0008152,GO:0009056,GO:0009057,GO:0009987,GO:0010389,GO:0010564,GO:0010971,GO:0019538,GO:0019941,GO:0030163,GO:0036211,GO:0043170,GO:0043226,GO:0043227,GO:0043229,GO:0043231,GO:0043412,GO:0043632,GO:0044237,GO:0044238,GO:0044248,GO:0044257,GO:0044260,GO:0044265,GO:0044267,GO:0044424,GO:0044444,GO:0044464,GO:0045787,GO:0045931,GO:0048518,GO:0048522,GO:0050789,GO:0050794,GO:0051603,GO:0051726,GO:0065007,GO:0070646,GO:0070647,GO:0071704,GO:0090068,GO:1901564,GO:1901565,GO:1901575,GO:1901987,GO:1901989,GO:1901990,GO:1901992,GO:1902749,GO:1902751
78396466		78396466	JAIL_mrna-1147571	JAIL	AT5G13630.1	GUN5	magnesium-chelatase subunit chlH, chloroplast, putative / Mg-protoporphyrin IX chelatase, putative (CHLH) [Source:NCBI gene (formerly Entrezgene);Acc:831207]	AT5G13630.1 | Symbols:ABAR,CHLH,GUN5,CCH,CCH1 | ABA-BINDING PROTEIN,H SUBUNIT OF MG-CHELATASE,GENOMES UNCOUPLED 5,CONDITIONAL CHLORINA | Chr5:4387567-4392082 REVERSE LENGTH=1381	H	Coenzyme transport and metabolism	PF02514(CobN-Mg_chel);PF11965(DUF3479)	Magnesium-chelatase subunit ChlH	GO:0003674,GO:0003824,GO:0008150,GO:0008152,GO:0009058,GO:0009812,GO:0009813,GO:0016210,GO:0016740,GO:0016746,GO:0016747,GO:0071704,GO:1901576
78396466		78396466	JMAN_mrna-1082877	JMAN	AT5G13630.1	GUN5	magnesium-chelatase subunit chlH, chloroplast, putative / Mg-protoporphyrin IX chelatase, putative (CHLH) [Source:NCBI gene (formerly Entrezgene);Acc:831207]	AT5G13630.1 | Symbols:ABAR,CHLH,GUN5,CCH,CCH1 | ABA-BINDING PROTEIN,H SUBUNIT OF MG-CHELATASE,GENOMES UNCOUPLED 5,CONDITIONAL CHLORINA | Chr5:4387567-4392082 REVERSE LENGTH=1381	H	Coenzyme transport and metabolism	PF02514(CobN-Mg_chel);PF11965(DUF3479)	Magnesium-chelatase subunit ChlH	-
78396466		78396466	US_JCIN_mrna-1162264	US	AT5G13630.1	GUN5	magnesium-chelatase subunit chlH, chloroplast, putative / Mg-protoporphyrin IX chelatase, putative (CHLH) [Source:NCBI gene (formerly Entrezgene);Acc:831207]	AT5G13630.1 | Symbols:ABAR,CHLH,GUN5,CCH,CCH1 | ABA-BINDING PROTEIN,H SUBUNIT OF MG-CHELATASE,GENOMES UNCOUPLED 5,CONDITIONAL CHLORINA | Chr5:4387567-4392082 REVERSE LENGTH=1381	H	Coenzyme transport and metabolism	PF02514(CobN-Mg_chel);PF11965(DUF3479)	Magnesium-chelatase subunit ChlH	-
78396467		78396467	CAN_JCIN_mrna-1066210	CAN	AT3G57400.1	AT3G57400	transmembrane protein [Source:NCBI gene (formerly Entrezgene);Acc:824907]	AT3G57400.1 | Symbols:no symbol available | no full name available | Chr3:21238547-21239971 FORWARD LENGTH=474					GO:0000166,GO:0002376,GO:0003674,GO:0005488,GO:0005575,GO:0005622,GO:0005623,GO:0005737,GO:0005886,GO:0006950,GO:0006952,GO:0006955,GO:0007154,GO:0007165,GO:0008150,GO:0008219,GO:0009605,GO:0009607,GO:0009626,GO:0009814,GO:0009987,GO:0012501,GO:0016020,GO:0019897,GO:0019898,GO:0023052,GO:0033554,GO:0034050,GO:0036094,GO:0043207,GO:0044424,GO:0044425,GO:0044459,GO:0044464,GO:0045087,GO:0050789,GO:0050794,GO:0050896,GO:0051704,GO:0051707,GO:0051716,GO:0065007,GO:0071944,GO:0097159,GO:0098542,GO:1901265,GO:1901363
78396467		78396467	JAIL_mrna-1147214	JAIL	AT3G57400.1	AT3G57400	transmembrane protein [Source:NCBI gene (formerly Entrezgene);Acc:824907]	AT3G57400.1 | Symbols:no symbol available | no full name available | Chr3:21238547-21239971 FORWARD LENGTH=474					GO:0000079,GO:0001932,GO:0001933,GO:0003674,GO:0004857,GO:0004860,GO:0004861,GO:0005575,GO:0005622,GO:0005623,GO:0005634,GO:0005737,GO:0006469,GO:0008150,GO:0009892,GO:0010563,GO:0010605,GO:0016538,GO:0019207,GO:0019210,GO:0019220,GO:0019222,GO:0019887,GO:0030234,GO:0030291,GO:0031323,GO:0031324,GO:0031399,GO:0031400,GO:0032268,GO:0032269,GO:0033673,GO:0042325,GO:0042326,GO:0043086,GO:0043226,GO:0043227,GO:0043229,GO:0043231,GO:0043549,GO:0044092,GO:0044424,GO:0044464,GO:0045736,GO:0045786,GO:0045859,GO:0045936,GO:0048519,GO:0048523,GO:0050789,GO:0050790,GO:0050794,GO:0051171,GO:0051172,GO:0051174,GO:0051246,GO:0051248,GO:0051338,GO:0051348,GO:0051726,GO:0060255,GO:0065007,GO:0065009,GO:0071900,GO:0071901,GO:0080090,GO:0098772,GO:1904029,GO:1904030
78396467		78396467	JMAN_mrna-1083196	JMAN	AT3G57400.1	AT3G57400	transmembrane protein [Source:NCBI gene (formerly Entrezgene);Acc:824907]	AT3G57400.1 | Symbols:no symbol available | no full name available | Chr3:21238547-21239971 FORWARD LENGTH=474					-
78396467		78396467	US_JCIN_mrna-1161818	US	AT3G57400.1	AT3G57400	transmembrane protein [Source:NCBI gene (formerly Entrezgene);Acc:824907]	AT3G57400.1 | Symbols:no symbol available | no full name available | Chr3:21238547-21239971 FORWARD LENGTH=474					GO:0003674,GO:0003676,GO:0003723,GO:0003729,GO:0003735,GO:0005198,GO:0005488,GO:0005575,GO:0005622,GO:0005623,GO:0005737,GO:0005829,GO:0005840,GO:0006412,GO:0006518,GO:0006807,GO:0008150,GO:0008152,GO:0009058,GO:0009059,GO:0009987,GO:0010467,GO:0015934,GO:0019538,GO:0022625,GO:0022626,GO:0032991,GO:0034641,GO:0034645,GO:0043043,GO:0043170,GO:0043226,GO:0043228,GO:0043229,GO:0043232,GO:0043603,GO:0043604,GO:0044237,GO:0044238,GO:0044249,GO:0044260,GO:0044267,GO:0044271,GO:0044391,GO:0044422,GO:0044424,GO:0044444,GO:0044445,GO:0044446,GO:0044464,GO:0071704,GO:0097159,GO:1901363,GO:1901564,GO:1901566,GO:1901576,GO:1990904
78396468		78396468	CAN_JCIN_mrna-1066323	CAN	AT2G41720.1	EMB2654	Tetratricopeptide repeat (TPR)-like superfamily protein [Source:NCBI gene (formerly Entrezgene);Acc:818771]	AT2G41720.1 | Symbols:EMB2654 | EMBRYO DEFECTIVE 2654 | Chr2:17403744-17407127 REVERSE LENGTH=822	S	Function unknown	PF01535(PPR);PF13041(PPR_2);PF13812(PPR_3)	Pentatricopeptide repeat-containing protein	-
78396468		78396468	JAIL_mrna-1147052	JAIL	AT2G41720.3	EMB2654	Tetratricopeptide repeat (TPR)-like superfamily protein [Source:NCBI gene (formerly Entrezgene);Acc:818771]	AT2G41720.3 | Symbols:EMB2654 | EMBRYO DEFECTIVE 2654 | Chr2:17403861-17407127 REVERSE LENGTH=815	S	Function unknown	PF01535(PPR);PF13041(PPR_2);PF13812(PPR_3)	Pentatricopeptide repeat-containing protein	GO:0000003,GO:0003006,GO:0003674,GO:0003824,GO:0007275,GO:0008150,GO:0009791,GO:0009888,GO:0009908,GO:0010087,GO:0010154,GO:0016740,GO:0016757,GO:0016758,GO:0016762,GO:0022414,GO:0032501,GO:0032502,GO:0046527,GO:0048367,GO:0048437,GO:0048438,GO:0048443,GO:0048466,GO:0048608,GO:0048731,GO:0048827,GO:0048856,GO:0061458,GO:0080086,GO:0090567,GO:0099402
78396468		78396468	JMAN_mrna-1083271	JMAN	AT2G41720.1	EMB2654	Tetratricopeptide repeat (TPR)-like superfamily protein [Source:NCBI gene (formerly Entrezgene);Acc:818771]	AT2G41720.1 | Symbols:EMB2654 | EMBRYO DEFECTIVE 2654 | Chr2:17403744-17407127 REVERSE LENGTH=822	S	Function unknown	PF01535(PPR);PF13041(PPR_2);PF13812(PPR_3)	Pentatricopeptide repeat-containing protein	GO:0003674,GO:0005488,GO:0005509,GO:0043167,GO:0043169,GO:0046872
78396468		78396468	US_JCIN_mrna-1161710	US	AT2G41720.1	EMB2654	Tetratricopeptide repeat (TPR)-like superfamily protein [Source:NCBI gene (formerly Entrezgene);Acc:818771]	AT2G41720.1 | Symbols:EMB2654 | EMBRYO DEFECTIVE 2654 | Chr2:17403744-17407127 REVERSE LENGTH=822	S	Function unknown	PF01535(PPR);PF13041(PPR_2);PF13812(PPR_3)	Pentatricopeptide repeat-containing protein	GO:0001678,GO:0005575,GO:0005622,GO:0005623,GO:0005737,GO:0005739,GO:0008150,GO:0009743,GO:0009746,GO:0009749,GO:0009966,GO:0009987,GO:0010033,GO:0010646,GO:0019725,GO:0023051,GO:0033500,GO:0034284,GO:0042221,GO:0042592,GO:0042593,GO:0043226,GO:0043227,GO:0043229,GO:0043231,GO:0044424,GO:0044444,GO:0044464,GO:0048583,GO:0048878,GO:0050789,GO:0050794,GO:0050896,GO:0051716,GO:0055082,GO:0065007,GO:0065008,GO:0070887,GO:0071310,GO:0071322,GO:0071326,GO:0071331,GO:0071333,GO:1901700,GO:1901701,GO:1902659
78396469		78396469	CAN_JCIN_mrna-1066398	CAN	AT2G41710.1	AT2G41710	Integrase-type DNA-binding superfamily protein [Source:NCBI gene (formerly Entrezgene);Acc:818770]	AT2G41710.1 | Symbols:no symbol available | no full name available | Chr2:17400274-17402903 REVERSE LENGTH=423	K	Transcription	PF00847(AP2)	AP2-like ethylene-responsive transcription factor	-
78396469		78396469	JAIL_mrna-1146981	JAIL	AT2G41710.1	AT2G41710	Integrase-type DNA-binding superfamily protein [Source:NCBI gene (formerly Entrezgene);Acc:818770]	AT2G41710.1 | Symbols:no symbol available | no full name available | Chr2:17400274-17402903 REVERSE LENGTH=423	K	Transcription	PF00847(AP2)	AP2-like ethylene-responsive transcription factor	GO:0003674,GO:0003700,GO:0006355,GO:0008150,GO:0009889,GO:0010468,GO:0010556,GO:0019219,GO:0019222,GO:0031323,GO:0031326,GO:0050789,GO:0050794,GO:0051171,GO:0051252,GO:0060255,GO:0065007,GO:0080090,GO:0140110,GO:1903506,GO:2000112,GO:2001141
78396469		78396469	JMAN_mrna-1083401	JMAN	AT2G41710.1	AT2G41710	Integrase-type DNA-binding superfamily protein [Source:NCBI gene (formerly Entrezgene);Acc:818770]	AT2G41710.1 | Symbols:no symbol available | no full name available | Chr2:17400274-17402903 REVERSE LENGTH=423	K	Transcription	PF00847(AP2)	AP2-like ethylene-responsive transcription factor	GO:0000003,GO:0003006,GO:0003674,GO:0003676,GO:0003723,GO:0003729,GO:0003730,GO:0005488,GO:0005575,GO:0005622,GO:0005623,GO:0005634,GO:0005654,GO:0005737,GO:0005829,GO:0005849,GO:0006139,GO:0006378,GO:0006379,GO:0006396,GO:0006397,GO:0006725,GO:0006807,GO:0007275,GO:0008150,GO:0008152,GO:0009791,GO:0009987,GO:0010228,GO:0010467,GO:0016070,GO:0016071,GO:0022414,GO:0031123,GO:0031124,GO:0031974,GO:0031981,GO:0032501,GO:0032502,GO:0032991,GO:0034641,GO:0043170,GO:0043226,GO:0043227,GO:0043229,GO:0043231,GO:0043233,GO:0043631,GO:0044237,GO:0044238,GO:0044422,GO:0044424,GO:0044428,GO:0044444,GO:0044446,GO:0044451,GO:0044464,GO:0046483,GO:0047484,GO:0048583,GO:0048608,GO:0048731,GO:0048856,GO:0050789,GO:0061458,GO:0065007,GO:0070013,GO:0071704,GO:0080134,GO:0090304,GO:0090305,GO:0090501,GO:0097159,GO:1901000,GO:1901360,GO:1901363,GO:2000070
78396469		78396469	US_JCIN_mrna-1161535	US	AT2G41710.1	AT2G41710	Integrase-type DNA-binding superfamily protein [Source:NCBI gene (formerly Entrezgene);Acc:818770]	AT2G41710.1 | Symbols:no symbol available | no full name available | Chr2:17400274-17402903 REVERSE LENGTH=423	K	Transcription	PF00847(AP2)	AP2-like ethylene-responsive transcription factor	GO:0000003,GO:0003674,GO:0003676,GO:0003677,GO:0003700,GO:0005488,GO:0005575,GO:0005622,GO:0005623,GO:0005634,GO:0006355,GO:0006950,GO:0007154,GO:0008150,GO:0009267,GO:0009566,GO:0009567,GO:0009605,GO:0009888,GO:0009889,GO:0009891,GO:0009893,GO:0009987,GO:0009991,GO:0010087,GO:0010088,GO:0010089,GO:0010468,GO:0010556,GO:0010557,GO:0010604,GO:0010628,GO:0016036,GO:0019219,GO:0019222,GO:0019953,GO:0022414,GO:0031323,GO:0031325,GO:0031326,GO:0031328,GO:0031667,GO:0031668,GO:0031669,GO:0032502,GO:0033554,GO:0042594,GO:0043226,GO:0043227,GO:0043229,GO:0043231,GO:0043565,GO:0044424,GO:0044464,GO:0044703,GO:0045893,GO:0045935,GO:0048518,GO:0048522,GO:0048856,GO:0050789,GO:0050794,GO:0050896,GO:0051171,GO:0051173,GO:0051252,GO:0051254,GO:0051704,GO:0051716,GO:0060255,GO:0065007,GO:0071496,GO:0080090,GO:0097159,GO:0140110,GO:1901363,GO:1902680,GO:1903506,GO:1903508,GO:2000112,GO:2001141
78396470		78396470	CAN_JCIN_mrna-1066480	CAN	AT2G41690.1	HSFB3	heat shock transcription factor B3 [Source:NCBI gene (formerly Entrezgene);Acc:818767]	AT2G41690.1 | Symbols:HSFB3,AT-HSFB3 | heat shock transcription factor B3,HEAT SHOCK TRANSCRIPTION FACTOR B3 | Chr2:17381723-17382577 FORWARD LENGTH=244	K	Transcription	PF00447(HSF_DNA-bind)	Heat Stress Transcription Factor	-
78396470		78396470	JAIL_mrna-1146936	JAIL	AT2G41690.1	HSFB3	heat shock transcription factor B3 [Source:NCBI gene (formerly Entrezgene);Acc:818767]	AT2G41690.1 | Symbols:HSFB3,AT-HSFB3 | heat shock transcription factor B3,HEAT SHOCK TRANSCRIPTION FACTOR B3 | Chr2:17381723-17382577 FORWARD LENGTH=244	K	Transcription	PF00447(HSF_DNA-bind)	Heat Stress Transcription Factor	-
78396470		78396470	JMAN_mrna-1083496	JMAN	AT2G41690.1	HSFB3	heat shock transcription factor B3 [Source:NCBI gene (formerly Entrezgene);Acc:818767]	AT2G41690.1 | Symbols:HSFB3,AT-HSFB3 | heat shock transcription factor B3,HEAT SHOCK TRANSCRIPTION FACTOR B3 | Chr2:17381723-17382577 FORWARD LENGTH=244	K	Transcription	PF00447(HSF_DNA-bind)	Heat Stress Transcription Factor	GO:0005575,GO:0005622,GO:0005623,GO:0005737,GO:0005829,GO:0006082,GO:0006139,GO:0006399,GO:0006412,GO:0006418,GO:0006518,GO:0006520,GO:0006725,GO:0006807,GO:0008150,GO:0008152,GO:0009058,GO:0009059,GO:0009987,GO:0010035,GO:0010038,GO:0010467,GO:0016070,GO:0019538,GO:0019752,GO:0034641,GO:0034645,GO:0034660,GO:0042221,GO:0043038,GO:0043039,GO:0043043,GO:0043170,GO:0043436,GO:0043603,GO:0043604,GO:0044237,GO:0044238,GO:0044249,GO:0044260,GO:0044267,GO:0044271,GO:0044281,GO:0044424,GO:0044444,GO:0044464,GO:0046483,GO:0046686,GO:0050896,GO:0071704,GO:0090304,GO:1901360,GO:1901564,GO:1901566,GO:1901576
78396470		78396470	US_JCIN_mrna-1161473	US	AT2G41690.1	HSFB3	heat shock transcription factor B3 [Source:NCBI gene (formerly Entrezgene);Acc:818767]	AT2G41690.1 | Symbols:HSFB3,AT-HSFB3 | heat shock transcription factor B3,HEAT SHOCK TRANSCRIPTION FACTOR B3 | Chr2:17381723-17382577 FORWARD LENGTH=244	K	Transcription	PF00447(HSF_DNA-bind)	Heat Stress Transcription Factor	GO:0000956,GO:0003674,GO:0005488,GO:0005575,GO:0005622,GO:0005623,GO:0005737,GO:0006139,GO:0006401,GO:0006402,GO:0006412,GO:0006518,GO:0006725,GO:0006807,GO:0006996,GO:0008150,GO:0008152,GO:0009056,GO:0009057,GO:0009058,GO:0009059,GO:0009892,GO:0009987,GO:0010467,GO:0010468,GO:0010605,GO:0010629,GO:0016043,GO:0016070,GO:0016071,GO:0016072,GO:0016075,GO:0019222,GO:0019439,GO:0019538,GO:0022411,GO:0032790,GO:0032984,GO:0032988,GO:0034641,GO:0034645,GO:0034655,GO:0034660,GO:0034661,GO:0043021,GO:0043022,GO:0043043,GO:0043170,GO:0043603,GO:0043604,GO:0043933,GO:0044237,GO:0044238,GO:0044248,GO:0044249,GO:0044260,GO:0044265,GO:0044267,GO:0044270,GO:0044271,GO:0044424,GO:0044464,GO:0044877,GO:0046483,GO:0046700,GO:0048519,GO:0050789,GO:0060255,GO:0065007,GO:0070651,GO:0070966,GO:0071704,GO:0071826,GO:0071840,GO:0090304,GO:1901360,GO:1901361,GO:1901564,GO:1901566,GO:1901575,GO:1901576,GO:1903008
78396471		78396471	CAN_JCIN_mrna-1066642	CAN	AT3G57380.1	AT3G57380	Glycosyltransferase family 61 protein [Source:NCBI gene (formerly Entrezgene);Acc:824905]	AT3G57380.1 | Symbols:no symbol available | no full name available | Chr3:21230002-21231672 FORWARD LENGTH=504	S	Function unknown	UNKNOWN_PFAM_ID(DUF563)	Protein of unknown function (DUF563)	-
78396471		78396471	JAIL_mrna-1146805	JAIL	AT3G57380.1	AT3G57380	Glycosyltransferase family 61 protein [Source:NCBI gene (formerly Entrezgene);Acc:824905]	AT3G57380.1 | Symbols:no symbol available | no full name available | Chr3:21230002-21231672 FORWARD LENGTH=504	S	Function unknown	UNKNOWN_PFAM_ID(DUF563)	Protein of unknown function (DUF563)	GO:0005575,GO:0005622,GO:0005623,GO:0005737,GO:0005768,GO:0005769,GO:0005886,GO:0006810,GO:0006811,GO:0006812,GO:0008150,GO:0012505,GO:0015693,GO:0016020,GO:0030001,GO:0031410,GO:0031982,GO:0043226,GO:0043227,GO:0043229,GO:0044424,GO:0044444,GO:0044464,GO:0051179,GO:0051234,GO:0070838,GO:0071944,GO:0072511,GO:0097708
78396471		78396471	JMAN_mrna-1083643	JMAN	AT3G57380.1	AT3G57380	Glycosyltransferase family 61 protein [Source:NCBI gene (formerly Entrezgene);Acc:824905]	AT3G57380.1 | Symbols:no symbol available | no full name available | Chr3:21230002-21231672 FORWARD LENGTH=504	S	Function unknown	UNKNOWN_PFAM_ID(DUF563)	Protein of unknown function (DUF563)	GO:0000038,GO:0005575,GO:0005622,GO:0005623,GO:0005737,GO:0005829,GO:0006082,GO:0006629,GO:0006631,GO:0006633,GO:0007275,GO:0008150,GO:0008152,GO:0008610,GO:0009058,GO:0009507,GO:0009534,GO:0009535,GO:0009536,GO:0009555,GO:0009579,GO:0009987,GO:0010025,GO:0010166,GO:0016020,GO:0016053,GO:0019752,GO:0031976,GO:0031984,GO:0032501,GO:0032502,GO:0032787,GO:0034357,GO:0042651,GO:0042761,GO:0043226,GO:0043227,GO:0043229,GO:0043231,GO:0043436,GO:0044237,GO:0044238,GO:0044249,GO:0044255,GO:0044281,GO:0044283,GO:0044422,GO:0044424,GO:0044434,GO:0044435,GO:0044436,GO:0044444,GO:0044446,GO:0044464,GO:0046394,GO:0048229,GO:0048856,GO:0055035,GO:0071704,GO:0072330,GO:1901568,GO:1901570,GO:1901576
78396471		78396471	US_JCIN_mrna-1161325	US	AT3G57380.1	AT3G57380	Glycosyltransferase family 61 protein [Source:NCBI gene (formerly Entrezgene);Acc:824905]	AT3G57380.1 | Symbols:no symbol available | no full name available | Chr3:21230002-21231672 FORWARD LENGTH=504	S	Function unknown	UNKNOWN_PFAM_ID(DUF563)	Protein of unknown function (DUF563)	-
78396472		78396472	CAN_JCIN_mrna-1066718	CAN	AT2G36780.1	AT2G36780	UDP-Glycosyltransferase superfamily protein [Source:NCBI gene (formerly Entrezgene);Acc:818250]	AT2G36780.1 | Symbols:no symbol available | no full name available | Chr2:15417618-15419108 REVERSE LENGTH=496	CG	Energy production and conversion;Carbohydrate transport and metabolism	PF00201(UDPGT)	Belongs to the UDP-glycosyltransferase family	GO:0000003,GO:0000096,GO:0003006,GO:0003674,GO:0003824,GO:0004013,GO:0005488,GO:0005507,GO:0005575,GO:0005576,GO:0005622,GO:0005623,GO:0005737,GO:0005773,GO:0005774,GO:0005829,GO:0005886,GO:0005911,GO:0006082,GO:0006139,GO:0006259,GO:0006325,GO:0006342,GO:0006346,GO:0006355,GO:0006520,GO:0006534,GO:0006555,GO:0006575,GO:0006725,GO:0006732,GO:0006790,GO:0006807,GO:0006996,GO:0007275,GO:0008150,GO:0008152,GO:0009066,GO:0009069,GO:0009116,GO:0009119,GO:0009506,GO:0009790,GO:0009791,GO:0009793,GO:0009889,GO:0009890,GO:0009892,GO:0009987,GO:0010154,GO:0010468,GO:0010556,GO:0010558,GO:0010605,GO:0010608,GO:0010629,GO:0016020,GO:0016043,GO:0016441,GO:0016458,GO:0016569,GO:0016787,GO:0016801,GO:0016802,GO:0017144,GO:0019219,GO:0019222,GO:0019752,GO:0022414,GO:0030054,GO:0031090,GO:0031323,GO:0031324,GO:0031326,GO:0031327,GO:0032501,GO:0032502,GO:0033353,GO:0034641,GO:0040029,GO:0042278,GO:0043167,GO:0043169,GO:0043170,GO:0043226,GO:0043227,GO:0043229,GO:0043231,GO:0043412,GO:0043436,GO:0044237,GO:0044238,GO:0044260,GO:0044281,GO:0044422,GO:0044424,GO:0044437,GO:0044444,GO:0044446,GO:0044464,GO:0045814,GO:0045892,GO:0045934,GO:0046128,GO:0046439,GO:0046483,GO:0046498,GO:0046500,GO:0046872,GO:0046914,GO:0048046,GO:0048316,GO:0048519,GO:0048523,GO:0048608,GO:0048731,GO:0048856,GO:0050789,GO:0050794,GO:0051171,GO:0051172,GO:0051186,GO:0051252,GO:0051253,GO:0051276,GO:0055044,GO:0055086,GO:0060255,GO:0061458,GO:0065007,GO:0071704,GO:0071840,GO:0071944,GO:0072521,GO:0080090,GO:0090304,GO:0098588,GO:0098805,GO:1901135,GO:1901360,GO:1901564,GO:1901605,GO:1901657,GO:1902679,GO:1903506,GO:1903507,GO:2000112,GO:2000113,GO:2001141
78396472		78396472	JAIL_mrna-1146721	JAIL	AT2G36780.1	AT2G36780	UDP-Glycosyltransferase superfamily protein [Source:NCBI gene (formerly Entrezgene);Acc:818250]	AT2G36780.1 | Symbols:no symbol available | no full name available | Chr2:15417618-15419108 REVERSE LENGTH=496	CG	Energy production and conversion;Carbohydrate transport and metabolism	PF00201(UDPGT)	Belongs to the UDP-glycosyltransferase family	GO:0000103,GO:0000302,GO:0000741,GO:0005575,GO:0005622,GO:0005623,GO:0005737,GO:0005829,GO:0005911,GO:0006790,GO:0006950,GO:0006979,GO:0006996,GO:0006997,GO:0007275,GO:0008150,GO:0008152,GO:0009506,GO:0009553,GO:0009559,GO:0009561,GO:0009636,GO:0009987,GO:0010035,GO:0010038,GO:0010197,GO:0010269,GO:0016043,GO:0030054,GO:0030154,GO:0032501,GO:0032502,GO:0042221,GO:0042493,GO:0042542,GO:0044237,GO:0044424,GO:0044444,GO:0044464,GO:0046677,GO:0046686,GO:0048229,GO:0048284,GO:0048856,GO:0048869,GO:0050896,GO:0051716,GO:0055044,GO:0070887,GO:0071241,GO:0071248,GO:0071291,GO:0071840,GO:1901700
78396472		78396472	JMAN_mrna-1083703	JMAN	AT2G36780.1	AT2G36780	UDP-Glycosyltransferase superfamily protein [Source:NCBI gene (formerly Entrezgene);Acc:818250]	AT2G36780.1 | Symbols:no symbol available | no full name available | Chr2:15417618-15419108 REVERSE LENGTH=496	CG	Energy production and conversion;Carbohydrate transport and metabolism	PF00201(UDPGT)	Belongs to the UDP-glycosyltransferase family	-
78396472		78396472	US_JCIN_mrna-1161255	US	AT2G36780.1	AT2G36780	UDP-Glycosyltransferase superfamily protein [Source:NCBI gene (formerly Entrezgene);Acc:818250]	AT2G36780.1 | Symbols:no symbol available | no full name available | Chr2:15417618-15419108 REVERSE LENGTH=496	CG	Energy production and conversion;Carbohydrate transport and metabolism	PF00201(UDPGT)	Belongs to the UDP-glycosyltransferase family	-
78396473		78396473	CAN_JCIN_mrna-1066779	CAN	AT2G41600.3	AT2G41600	Mitochondrial glycoprotein family protein [Source:NCBI gene (formerly Entrezgene);Acc:818758]	AT2G41600.3 | Symbols:no symbol available | no full name available | Chr2:17345597-17346701 REVERSE LENGTH=207	S	Function unknown	PF02330(MAM33)	mitochondrial	-
78396473		78396473	JAIL_mrna-1146651	JAIL	AT2G41600.5	AT2G41600	Mitochondrial glycoprotein family protein [Source:NCBI gene (formerly Entrezgene);Acc:818758]	AT2G41600.5 | Symbols:no symbol available | no full name available | Chr2:17344747-17346701 REVERSE LENGTH=220	S	Function unknown	PF02330(MAM33)	mitochondrial	-
78396473		78396473	JMAN_mrna-1083737	JMAN	AT2G41600.3	AT2G41600	Mitochondrial glycoprotein family protein [Source:NCBI gene (formerly Entrezgene);Acc:818758]	AT2G41600.3 | Symbols:no symbol available | no full name available | Chr2:17345597-17346701 REVERSE LENGTH=207	S	Function unknown	PF02330(MAM33)	mitochondrial	GO:0002020,GO:0003674,GO:0004857,GO:0004866,GO:0004869,GO:0005488,GO:0005515,GO:0008150,GO:0009892,GO:0010466,GO:0010605,GO:0010951,GO:0019222,GO:0019899,GO:0030162,GO:0030234,GO:0030414,GO:0031323,GO:0031324,GO:0032268,GO:0032269,GO:0043086,GO:0044092,GO:0045861,GO:0048519,GO:0048523,GO:0050789,GO:0050790,GO:0050794,GO:0051171,GO:0051172,GO:0051246,GO:0051248,GO:0051336,GO:0051346,GO:0052547,GO:0052548,GO:0060255,GO:0061134,GO:0061135,GO:0065007,GO:0065009,GO:0080090,GO:0098772,GO:2000116,GO:2000117
78396473		78396473	US_JCIN_mrna-1161233	US	AT2G41600.3	AT2G41600	Mitochondrial glycoprotein family protein [Source:NCBI gene (formerly Entrezgene);Acc:818758]	AT2G41600.3 | Symbols:no symbol available | no full name available | Chr2:17345597-17346701 REVERSE LENGTH=207	S	Function unknown	PF02330(MAM33)	mitochondrial	GO:0003674,GO:0003735,GO:0005198,GO:0005575,GO:0005622,GO:0005623,GO:0005634,GO:0005730,GO:0005737,GO:0005829,GO:0005840,GO:0006412,GO:0006518,GO:0006807,GO:0008150,GO:0008152,GO:0009058,GO:0009059,GO:0009507,GO:0009536,GO:0009987,GO:0010467,GO:0015934,GO:0019538,GO:0022625,GO:0022626,GO:0031974,GO:0031981,GO:0032991,GO:0034641,GO:0034645,GO:0043043,GO:0043170,GO:0043226,GO:0043227,GO:0043228,GO:0043229,GO:0043231,GO:0043232,GO:0043233,GO:0043603,GO:0043604,GO:0044237,GO:0044238,GO:0044249,GO:0044260,GO:0044267,GO:0044271,GO:0044391,GO:0044422,GO:0044424,GO:0044428,GO:0044444,GO:0044445,GO:0044446,GO:0044464,GO:0070013,GO:0071704,GO:1901564,GO:1901566,GO:1901576,GO:1990904
78396474		78396474	CAN_JCIN_mrna-1066844	CAN	AT5G04160.1	AT5G04160	Nucleotide-sugar transporter family protein [Source:NCBI gene (formerly Entrezgene);Acc:830294]	AT5G04160.1 | Symbols:no symbol available | no full name available | Chr5:1143033-1144777 REVERSE LENGTH=309	EG	Amino acid transport and metabolism;Carbohydrate transport and metabolism	PF03151(TPT)	sugar phosphate phosphate translocator At5g04160	-
78396474		78396474	JAIL_mrna-1146626	JAIL	AT5G04160.1	AT5G04160	Nucleotide-sugar transporter family protein [Source:NCBI gene (formerly Entrezgene);Acc:830294]	AT5G04160.1 | Symbols:no symbol available | no full name available | Chr5:1143033-1144777 REVERSE LENGTH=309	EG	Amino acid transport and metabolism;Carbohydrate transport and metabolism	PF03151(TPT)	sugar phosphate phosphate translocator At5g04160	-
78396474		78396474	JMAN_mrna-1083789	JMAN	AT5G04160.1	AT5G04160	Nucleotide-sugar transporter family protein [Source:NCBI gene (formerly Entrezgene);Acc:830294]	AT5G04160.1 | Symbols:no symbol available | no full name available | Chr5:1143033-1144777 REVERSE LENGTH=309	EG	Amino acid transport and metabolism;Carbohydrate transport and metabolism	PF03151(TPT)	sugar phosphate phosphate translocator At5g04160	GO:0000018,GO:0003674,GO:0003676,GO:0003677,GO:0003723,GO:0003725,GO:0005488,GO:0005515,GO:0005575,GO:0005622,GO:0005623,GO:0005634,GO:0005655,GO:0005730,GO:0005911,GO:0006139,GO:0006259,GO:0006282,GO:0006304,GO:0006305,GO:0006306,GO:0006725,GO:0006807,GO:0008150,GO:0008152,GO:0009506,GO:0009892,GO:0009987,GO:0010468,GO:0010569,GO:0010605,GO:0010629,GO:0016070,GO:0016458,GO:0019219,GO:0019222,GO:0030054,GO:0030677,GO:0030681,GO:0031047,GO:0031323,GO:0031974,GO:0031981,GO:0032259,GO:0032991,GO:0034641,GO:0043170,GO:0043226,GO:0043227,GO:0043228,GO:0043229,GO:0043231,GO:0043232,GO:0043233,GO:0043412,GO:0043414,GO:0043621,GO:0044237,GO:0044238,GO:0044260,GO:0044422,GO:0044424,GO:0044428,GO:0044446,GO:0044452,GO:0044464,GO:0044728,GO:0046483,GO:0048519,GO:0048583,GO:0050789,GO:0050794,GO:0051052,GO:0051171,GO:0055044,GO:0060255,GO:0065007,GO:0070013,GO:0071704,GO:0080090,GO:0080134,GO:0080135,GO:0080188,GO:0090304,GO:0097159,GO:1901360,GO:1901363,GO:1902494,GO:1902555,GO:1905348,GO:1990904,GO:2000779,GO:2001020
78396475		78396475	CAN_JCIN_mrna-1066874	CAN	AT3G57320.1	AT3G57320	threonine-tRNA ligase 2 [Source:NCBI gene (formerly Entrezgene);Acc:824899]	AT3G57320.1 | Symbols:no symbol available | no full name available | Chr3:21210082-21210672 FORWARD LENGTH=102					GO:0003333,GO:0003674,GO:0005215,GO:0005342,GO:0006810,GO:0006811,GO:0006820,GO:0006865,GO:0008150,GO:0008509,GO:0008514,GO:0015075,GO:0015171,GO:0015318,GO:0015711,GO:0015849,GO:0022857,GO:0034220,GO:0046942,GO:0046943,GO:0051179,GO:0051234,GO:0055085,GO:0071702,GO:0071705,GO:0098656,GO:1903825,GO:1905039
78396475		78396475	JAIL_mrna-1146573	JAIL	AT3G57320.1	AT3G57320	threonine-tRNA ligase 2 [Source:NCBI gene (formerly Entrezgene);Acc:824899]	AT3G57320.1 | Symbols:no symbol available | no full name available | Chr3:21210082-21210672 FORWARD LENGTH=102					-
78396475		78396475	JMAN_mrna-1083849	JMAN	AT3G57320.1	AT3G57320	threonine-tRNA ligase 2 [Source:NCBI gene (formerly Entrezgene);Acc:824899]	AT3G57320.1 | Symbols:no symbol available | no full name available | Chr3:21210082-21210672 FORWARD LENGTH=102					GO:0000175,GO:0000288,GO:0000289,GO:0000291,GO:0000932,GO:0000956,GO:0002213,GO:0003674,GO:0003824,GO:0004518,GO:0004527,GO:0004532,GO:0004535,GO:0004540,GO:0005575,GO:0005622,GO:0005623,GO:0005737,GO:0006139,GO:0006401,GO:0006402,GO:0006417,GO:0006725,GO:0006807,GO:0006950,GO:0006952,GO:0008150,GO:0008152,GO:0008408,GO:0009056,GO:0009057,GO:0009605,GO:0009607,GO:0009611,GO:0009617,GO:0009889,GO:0009890,GO:0009892,GO:0009987,GO:0010468,GO:0010556,GO:0010558,GO:0010605,GO:0010608,GO:0010629,GO:0016070,GO:0016071,GO:0016787,GO:0016788,GO:0016796,GO:0016896,GO:0017148,GO:0019222,GO:0019439,GO:0030014,GO:0030015,GO:0031323,GO:0031324,GO:0031326,GO:0031327,GO:0032268,GO:0032269,GO:0032991,GO:0034248,GO:0034249,GO:0034641,GO:0034655,GO:0035770,GO:0036464,GO:0042742,GO:0043170,GO:0043207,GO:0043226,GO:0043228,GO:0043229,GO:0043232,GO:0043928,GO:0044237,GO:0044238,GO:0044248,GO:0044260,GO:0044265,GO:0044270,GO:0044424,GO:0044444,GO:0044464,GO:0046483,GO:0046700,GO:0048519,GO:0048523,GO:0050789,GO:0050794,GO:0050896,GO:0051171,GO:0051172,GO:0051246,GO:0051248,GO:0051704,GO:0051707,GO:0060255,GO:0065007,GO:0071704,GO:0080090,GO:0090304,GO:0090305,GO:0090501,GO:0090503,GO:0098542,GO:0140098,GO:1901360,GO:1901361,GO:1901575,GO:1990904,GO:2000112,GO:2000113
78396475		78396475	US_JCIN_mrna-1161073	US	AT3G57320.1	AT3G57320	threonine-tRNA ligase 2 [Source:NCBI gene (formerly Entrezgene);Acc:824899]	AT3G57320.1 | Symbols:no symbol available | no full name available | Chr3:21210082-21210672 FORWARD LENGTH=102					GO:0003674,GO:0005215,GO:0005575,GO:0005622,GO:0005623,GO:0005634,GO:0005635,GO:0005737,GO:0005829,GO:0006810,GO:0008104,GO:0008150,GO:0008565,GO:0012505,GO:0015031,GO:0015833,GO:0031967,GO:0031975,GO:0033036,GO:0042886,GO:0043226,GO:0043227,GO:0043229,GO:0043231,GO:0044422,GO:0044424,GO:0044428,GO:0044444,GO:0044446,GO:0044464,GO:0045184,GO:0051179,GO:0051234,GO:0071702,GO:0071705
78396476		78396476	CAN_JCIN_mrna-1067259	CAN	AT2G41520.3	TPR15	Heat shock protein DnaJ with tetratricopeptide repeat-containing protein [Source:NCBI gene (formerly Entrezgene);Acc:818750]	AT2G41520.3 | Symbols:DJC62,TPR15 | tetratricopeptide repeat 15,DNA J protein C62 | Chr2:17318057-17322705 FORWARD LENGTH=1008	O	Posttranslational modification, protein turnover, chaperones	PF00226(DnaJ);PF13181(TPR_8)	dnaJ homolog subfamily C member	GO:0003674,GO:0003824,GO:0004857,GO:0005575,GO:0005623,GO:0008150,GO:0016787,GO:0016788,GO:0030234,GO:0030599,GO:0043086,GO:0044092,GO:0044464,GO:0046910,GO:0050790,GO:0052689,GO:0065007,GO:0065009,GO:0071944,GO:0098772
78396476		78396476	JMAN_mrna-1084348	JMAN	AT2G41520.3	TPR15	Heat shock protein DnaJ with tetratricopeptide repeat-containing protein [Source:NCBI gene (formerly Entrezgene);Acc:818750]	AT2G41520.3 | Symbols:DJC62,TPR15 | tetratricopeptide repeat 15,DNA J protein C62 | Chr2:17318057-17322705 FORWARD LENGTH=1008	O	Posttranslational modification, protein turnover, chaperones	PF00226(DnaJ);PF13181(TPR_8)	dnaJ homolog subfamily C member	GO:0000003,GO:0000228,GO:0000280,GO:0000710,GO:0000712,GO:0000793,GO:0000794,GO:0000795,GO:0003674,GO:0003676,GO:0003677,GO:0003690,GO:0003824,GO:0005488,GO:0005575,GO:0005622,GO:0005623,GO:0005634,GO:0005694,GO:0006139,GO:0006259,GO:0006281,GO:0006298,GO:0006310,GO:0006725,GO:0006807,GO:0006950,GO:0006974,GO:0006996,GO:0007049,GO:0007059,GO:0007127,GO:0007129,GO:0007131,GO:0008094,GO:0008150,GO:0008152,GO:0009987,GO:0010777,GO:0016043,GO:0016462,GO:0016787,GO:0016817,GO:0016818,GO:0016887,GO:0017111,GO:0022402,GO:0022414,GO:0022607,GO:0030983,GO:0031974,GO:0031981,GO:0033554,GO:0034641,GO:0035825,GO:0042623,GO:0043073,GO:0043170,GO:0043226,GO:0043227,GO:0043228,GO:0043229,GO:0043231,GO:0043232,GO:0043233,GO:0044085,GO:0044237,GO:0044238,GO:0044260,GO:0044422,GO:0044424,GO:0044427,GO:0044428,GO:0044446,GO:0044454,GO:0044464,GO:0045132,GO:0045143,GO:0046483,GO:0048285,GO:0050896,GO:0051026,GO:0051276,GO:0051304,GO:0051307,GO:0051321,GO:0051716,GO:0061982,GO:0070013,GO:0070192,GO:0071704,GO:0071840,GO:0090304,GO:0097159,GO:0098813,GO:0099086,GO:0140013,GO:1901360,GO:1901363,GO:1903046
78396476		78396476	US_JCIN_mrna-1160687	US	AT2G41520.3	TPR15	Heat shock protein DnaJ with tetratricopeptide repeat-containing protein [Source:NCBI gene (formerly Entrezgene);Acc:818750]	AT2G41520.3 | Symbols:DJC62,TPR15 | tetratricopeptide repeat 15,DNA J protein C62 | Chr2:17318057-17322705 FORWARD LENGTH=1008	O	Posttranslational modification, protein turnover, chaperones	PF00226(DnaJ);PF13181(TPR_8)	dnaJ homolog subfamily C member	-
78396477		78396477	CAN_JCIN_mrna-1067285	CAN	AT5G04000.1	AT5G04000		AT5G04000.1 | Symbols:no symbol available | no full name available | Chr5:1079305-1079732 REVERSE LENGTH=116					-
78396477		78396477	JAIL_mrna-1145956	JAIL	AT5G04000.1	AT5G04000		AT5G04000.1 | Symbols:no symbol available | no full name available | Chr5:1079305-1079732 REVERSE LENGTH=116					GO:0003674,GO:0005488,GO:0005515,GO:0005575,GO:0005622,GO:0005623,GO:0005634,GO:0005856,GO:0005874,GO:0008017,GO:0008092,GO:0015630,GO:0015631,GO:0043226,GO:0043227,GO:0043228,GO:0043229,GO:0043231,GO:0043232,GO:0044422,GO:0044424,GO:0044430,GO:0044446,GO:0044464,GO:0099080,GO:0099081,GO:0099512,GO:0099513
78396477		78396477	JMAN_mrna-1084374	JMAN	AT5G04000.1	AT5G04000		AT5G04000.1 | Symbols:no symbol available | no full name available | Chr5:1079305-1079732 REVERSE LENGTH=116					GO:0000003,GO:0001558,GO:0003006,GO:0003674,GO:0003824,GO:0004620,GO:0004806,GO:0005575,GO:0005622,GO:0005623,GO:0005737,GO:0005739,GO:0005811,GO:0006082,GO:0006629,GO:0006638,GO:0006639,GO:0006641,GO:0006950,GO:0006952,GO:0006996,GO:0007275,GO:0007568,GO:0008150,GO:0008152,GO:0008970,GO:0009056,GO:0009058,GO:0009507,GO:0009532,GO:0009536,GO:0009570,GO:0009605,GO:0009607,GO:0009611,GO:0009620,GO:0009653,GO:0009657,GO:0009668,GO:0009694,GO:0009695,GO:0009791,GO:0009888,GO:0009908,GO:0009987,GO:0010022,GO:0010027,GO:0010073,GO:0010150,GO:0010582,GO:0010817,GO:0016042,GO:0016043,GO:0016053,GO:0016298,GO:0016787,GO:0016788,GO:0019433,GO:0019752,GO:0022414,GO:0030308,GO:0032501,GO:0032502,GO:0032787,GO:0040008,GO:0042445,GO:0042446,GO:0043207,GO:0043226,GO:0043227,GO:0043228,GO:0043229,GO:0043231,GO:0043232,GO:0043436,GO:0044237,GO:0044238,GO:0044242,GO:0044248,GO:0044249,GO:0044255,GO:0044281,GO:0044283,GO:0044422,GO:0044424,GO:0044434,GO:0044435,GO:0044444,GO:0044446,GO:0044464,GO:0045926,GO:0046394,GO:0046461,GO:0046464,GO:0046486,GO:0046503,GO:0047714,GO:0048366,GO:0048367,GO:0048437,GO:0048444,GO:0048449,GO:0048507,GO:0048519,GO:0048523,GO:0048608,GO:0048646,GO:0048731,GO:0048827,GO:0048856,GO:0050789,GO:0050794,GO:0050832,GO:0050896,GO:0051128,GO:0051704,GO:0051707,GO:0052689,GO:0061024,GO:0061458,GO:0065007,GO:0065008,GO:0071704,GO:0071840,GO:0072330,GO:0090567,GO:0090693,GO:0090696,GO:0090697,GO:0090698,GO:0098542,GO:0099402,GO:1901575,GO:1901576,GO:1905392,GO:1905393
78396477		78396477	US_JCIN_mrna-1160679	US	AT5G04000.1	AT5G04000		AT5G04000.1 | Symbols:no symbol available | no full name available | Chr5:1079305-1079732 REVERSE LENGTH=116					-
78396478		78396478	CAN_JCIN_mrna-1067351	CAN	AT3G57280.1	AT3G57280	Transmembrane proteins 14C [Source:NCBI gene (formerly Entrezgene);Acc:824895]	AT3G57280.1 | Symbols:FAX1 | fatty acid export 1 | Chr3:21193960-21195547 FORWARD LENGTH=226	K	Transcription	PF03647(Tmemb_14)	Transmembrane proteins 14C	GO:0003674,GO:0005215,GO:0005575,GO:0005622,GO:0005623,GO:0005737,GO:0005773,GO:0005774,GO:0005886,GO:0005911,GO:0006810,GO:0006811,GO:0006820,GO:0008150,GO:0008381,GO:0009506,GO:0015267,GO:0016020,GO:0022803,GO:0022836,GO:0022857,GO:0030054,GO:0031090,GO:0043226,GO:0043227,GO:0043229,GO:0043231,GO:0044422,GO:0044424,GO:0044437,GO:0044444,GO:0044446,GO:0044464,GO:0051179,GO:0051234,GO:0055044,GO:0055085,GO:0071944,GO:0098588,GO:0098805
78396478		78396478	JAIL_mrna-1145850	JAIL	AT3G57280.1	AT3G57280	Transmembrane proteins 14C [Source:NCBI gene (formerly Entrezgene);Acc:824895]	AT3G57280.1 | Symbols:FAX1 | fatty acid export 1 | Chr3:21193960-21195547 FORWARD LENGTH=226	K	Transcription	PF03647(Tmemb_14)	Transmembrane proteins 14C	-
78396478		78396478	JMAN_mrna-1084427	JMAN	AT3G57280.1	AT3G57280	Transmembrane proteins 14C [Source:NCBI gene (formerly Entrezgene);Acc:824895]	AT3G57280.1 | Symbols:FAX1 | fatty acid export 1 | Chr3:21193960-21195547 FORWARD LENGTH=226	K	Transcription	PF03647(Tmemb_14)	Transmembrane proteins 14C	-
78396478		78396478	US_JCIN_mrna-1160585	US	AT3G57280.1	AT3G57280	Transmembrane proteins 14C [Source:NCBI gene (formerly Entrezgene);Acc:824895]	AT3G57280.1 | Symbols:FAX1 | fatty acid export 1 | Chr3:21193960-21195547 FORWARD LENGTH=226	K	Transcription	PF03647(Tmemb_14)	Transmembrane proteins 14C	GO:0000976,GO:0000981,GO:0001046,GO:0001047,GO:0001067,GO:0001228,GO:0003674,GO:0003676,GO:0003677,GO:0003690,GO:0003700,GO:0005488,GO:0005575,GO:0005622,GO:0005623,GO:0005634,GO:0005737,GO:0005829,GO:0006139,GO:0006351,GO:0006355,GO:0006357,GO:0006366,GO:0006725,GO:0006807,GO:0008150,GO:0008152,GO:0009058,GO:0009059,GO:0009889,GO:0009891,GO:0009893,GO:0009987,GO:0010119,GO:0010467,GO:0010468,GO:0010556,GO:0010557,GO:0010604,GO:0010628,GO:0016070,GO:0018130,GO:0019219,GO:0019222,GO:0019438,GO:0031323,GO:0031325,GO:0031326,GO:0031328,GO:0032774,GO:0034641,GO:0034645,GO:0034654,GO:0043170,GO:0043226,GO:0043227,GO:0043229,GO:0043231,GO:0043565,GO:0044212,GO:0044237,GO:0044238,GO:0044249,GO:0044260,GO:0044271,GO:0044424,GO:0044444,GO:0044464,GO:0045893,GO:0045935,GO:0045944,GO:0046483,GO:0048518,GO:0048522,GO:0050789,GO:0050794,GO:0051171,GO:0051173,GO:0051252,GO:0051254,GO:0060255,GO:0065007,GO:0071704,GO:0080090,GO:0090304,GO:0097159,GO:0097659,GO:0140110,GO:1901360,GO:1901362,GO:1901363,GO:1901576,GO:1902680,GO:1903506,GO:1903508,GO:1990837,GO:2000112,GO:2001141
78396479	M3989	78396479	CAN_JCIN_mrna-1067391	CAN	AT3G57270.1	BG1	beta-1,3-glucanase 1 [Source:NCBI gene (formerly Entrezgene);Acc:824894]	AT3G57270.1 | Symbols:BG1 | "beta-1,3-glucanase 1" | Chr3:21191336-21193118 REVERSE LENGTH=340	G	Carbohydrate transport and metabolism	PF00332(Glyco_hydro_17)	Glucan endo-1,3-beta-glucosidase, basic	GO:0000966,GO:0001682,GO:0003674,GO:0003824,GO:0004518,GO:0004519,GO:0004521,GO:0004526,GO:0004540,GO:0004549,GO:0005575,GO:0005622,GO:0005623,GO:0005737,GO:0005739,GO:0006139,GO:0006396,GO:0006399,GO:0006725,GO:0006807,GO:0008033,GO:0008150,GO:0008152,GO:0009507,GO:0009536,GO:0009987,GO:0010467,GO:0016070,GO:0016787,GO:0016788,GO:0016891,GO:0016893,GO:0034470,GO:0034471,GO:0034641,GO:0034660,GO:0043170,GO:0043226,GO:0043227,GO:0043229,GO:0043231,GO:0044237,GO:0044238,GO:0044424,GO:0044444,GO:0044464,GO:0046483,GO:0071704,GO:0090304,GO:0090305,GO:0090501,GO:0090502,GO:0099116,GO:0140098,GO:0140101,GO:1901360
78396479	M3989	78396479	JAIL_mrna-1145812	JAIL	AT5G03990.1	AT5G03990	FK506-binding-like protein [Source:NCBI gene (formerly Entrezgene);Acc:830278]	AT5G03990.1 | Symbols:no symbol available | no full name available | Chr5:1075957-1077358 FORWARD LENGTH=302					-
78396479	M3989	78396479	JMAN_mrna-1084489	JMAN	AT5G03990.1	AT5G03990	FK506-binding-like protein [Source:NCBI gene (formerly Entrezgene);Acc:830278]	AT5G03990.1 | Symbols:no symbol available | no full name available | Chr5:1075957-1077358 FORWARD LENGTH=302					GO:0000003,GO:0003006,GO:0003674,GO:0003824,GO:0004812,GO:0004828,GO:0005575,GO:0005622,GO:0005623,GO:0005737,GO:0005739,GO:0006082,GO:0006139,GO:0006399,GO:0006412,GO:0006418,GO:0006434,GO:0006518,GO:0006520,GO:0006725,GO:0006807,GO:0006996,GO:0007005,GO:0007275,GO:0008150,GO:0008152,GO:0009058,GO:0009059,GO:0009507,GO:0009536,GO:0009657,GO:0009658,GO:0009791,GO:0009908,GO:0009987,GO:0010467,GO:0016043,GO:0016070,GO:0016874,GO:0016875,GO:0019538,GO:0019752,GO:0022414,GO:0032501,GO:0032502,GO:0034641,GO:0034645,GO:0034660,GO:0035670,GO:0043038,GO:0043039,GO:0043043,GO:0043170,GO:0043226,GO:0043227,GO:0043229,GO:0043231,GO:0043436,GO:0043603,GO:0043604,GO:0044237,GO:0044238,GO:0044249,GO:0044260,GO:0044267,GO:0044271,GO:0044281,GO:0044424,GO:0044444,GO:0044464,GO:0046483,GO:0048367,GO:0048437,GO:0048438,GO:0048440,GO:0048467,GO:0048481,GO:0048608,GO:0048731,GO:0048827,GO:0048856,GO:0061458,GO:0071704,GO:0071840,GO:0090304,GO:0090567,GO:0099402,GO:0140098,GO:0140101,GO:1901360,GO:1901564,GO:1901566,GO:1901576
78396479	M3989	78396479	US_JCIN_mrna-1160519	US	AT5G03990.1	AT5G03990	FK506-binding-like protein [Source:NCBI gene (formerly Entrezgene);Acc:830278]	AT5G03990.1 | Symbols:no symbol available | no full name available | Chr5:1075957-1077358 FORWARD LENGTH=302					GO:0000463,GO:0000470,GO:0003674,GO:0003676,GO:0003723,GO:0003729,GO:0003735,GO:0005198,GO:0005488,GO:0005575,GO:0005622,GO:0005623,GO:0005634,GO:0005730,GO:0005737,GO:0005829,GO:0005840,GO:0005911,GO:0006139,GO:0006364,GO:0006396,GO:0006412,GO:0006518,GO:0006725,GO:0006807,GO:0008150,GO:0008152,GO:0009058,GO:0009059,GO:0009506,GO:0009987,GO:0010467,GO:0015934,GO:0016070,GO:0016072,GO:0019538,GO:0022613,GO:0022625,GO:0022626,GO:0030054,GO:0031974,GO:0031981,GO:0032991,GO:0034470,GO:0034641,GO:0034645,GO:0034660,GO:0042254,GO:0042273,GO:0043043,GO:0043170,GO:0043226,GO:0043227,GO:0043228,GO:0043229,GO:0043231,GO:0043232,GO:0043233,GO:0043603,GO:0043604,GO:0044085,GO:0044237,GO:0044238,GO:0044249,GO:0044260,GO:0044267,GO:0044271,GO:0044391,GO:0044422,GO:0044424,GO:0044428,GO:0044444,GO:0044445,GO:0044446,GO:0044464,GO:0046483,GO:0055044,GO:0070013,GO:0071704,GO:0071840,GO:0090304,GO:0097159,GO:1901360,GO:1901363,GO:1901564,GO:1901566,GO:1901576,GO:1990904
78396479	M3989	78396480	JAIL_mrna-1145825	JAIL	AT3G57270.1	BG1	beta-1,3-glucanase 1 [Source:NCBI gene (formerly Entrezgene);Acc:824894]	AT3G57270.1 | Symbols:BG1 | "beta-1,3-glucanase 1" | Chr3:21191336-21193118 REVERSE LENGTH=340	G	Carbohydrate transport and metabolism	PF00332(Glyco_hydro_17)	Glucan endo-1,3-beta-glucosidase, basic	-
78396479	M3989	78396480	JMAN_mrna-1084469	JMAN	AT3G57270.1	BG1	beta-1,3-glucanase 1 [Source:NCBI gene (formerly Entrezgene);Acc:824894]	AT3G57270.1 | Symbols:BG1 | "beta-1,3-glucanase 1" | Chr3:21191336-21193118 REVERSE LENGTH=340	G	Carbohydrate transport and metabolism	PF00332(Glyco_hydro_17)	Glucan endo-1,3-beta-glucosidase, basic	GO:0003674,GO:0005488,GO:0030246
78396479	M3989	78396480	US_JCIN_mrna-1160532	US	AT3G57270.1	BG1	beta-1,3-glucanase 1 [Source:NCBI gene (formerly Entrezgene);Acc:824894]	AT3G57270.1 | Symbols:BG1 | "beta-1,3-glucanase 1" | Chr3:21191336-21193118 REVERSE LENGTH=340	G	Carbohydrate transport and metabolism	PF00332(Glyco_hydro_17)	Glucan endo-1,3-beta-glucosidase, basic	-
78396479	M3989	78396481	JAIL_mrna-848746	JAIL	AT3G57270.1	BG1	beta-1,3-glucanase 1 [Source:NCBI gene (formerly Entrezgene);Acc:824894]	AT3G57270.1 | Symbols:BG1 | "beta-1,3-glucanase 1" | Chr3:21191336-21193118 REVERSE LENGTH=340	G	Carbohydrate transport and metabolism	PF00332(Glyco_hydro_17)	Glucan endo-1,3-beta-glucosidase, basic	-
78396479	M3989	78396481	JMAN_mrna-1047992	JMAN	AT3G57270.1	BG1	beta-1,3-glucanase 1 [Source:NCBI gene (formerly Entrezgene);Acc:824894]	AT3G57270.1 | Symbols:BG1 | "beta-1,3-glucanase 1" | Chr3:21191336-21193118 REVERSE LENGTH=340	G	Carbohydrate transport and metabolism	PF00332(Glyco_hydro_17)	Glucan endo-1,3-beta-glucosidase, basic	-
78396482		78396482	CAN_JCIN_mrna-1067438	CAN	AT2G41490.1	GPT	UDP-glcnac-adolichol phosphate glcnac-1-p-transferase [Source:NCBI gene (formerly Entrezgene);Acc:818747]	AT2G41490.1 | Symbols:GPT | UDP-glcnac-adolichol phosphate glcnac-1-p-transferase | Chr2:17301762-17304030 FORWARD LENGTH=431	G	Carbohydrate transport and metabolism	PF00953(Glycos_transf_4)	UDP-N-acetylglucosamine--dolichyl-phosphate	-
78396483		78396483	CAN_JCIN_mrna-1067755	CAN	AT2G41430.1	ERD15	dehydration-induced protein (ERD15) [Source:NCBI gene (formerly Entrezgene);Acc:818741]	AT2G41430.1 | Symbols:ERD15,CID1,LSR1 | CTC-Interacting Domain 1,LIGHT STRESS-REGULATED 1,EARLY RESPONSIVE TO DEHYDRATION 15 | Chr2:17269736-17270314 FORWARD LENGTH=163	S	Function unknown	PF07145(PAM2)	Protein EARLY RESPONSIVE TO DEHYDRATION	-
78396483		78396483	JAIL_mrna-1145433	JAIL	AT2G41430.1	ERD15	dehydration-induced protein (ERD15) [Source:NCBI gene (formerly Entrezgene);Acc:818741]	AT2G41430.1 | Symbols:ERD15,CID1,LSR1 | CTC-Interacting Domain 1,LIGHT STRESS-REGULATED 1,EARLY RESPONSIVE TO DEHYDRATION 15 | Chr2:17269736-17270314 FORWARD LENGTH=163	S	Function unknown	PF07145(PAM2)	Protein EARLY RESPONSIVE TO DEHYDRATION	GO:0003674,GO:0003824,GO:0004518,GO:0004527,GO:0005575,GO:0005622,GO:0005623,GO:0005634,GO:0005654,GO:0006139,GO:0006401,GO:0006725,GO:0006807,GO:0008150,GO:0008152,GO:0008408,GO:0009056,GO:0009057,GO:0009987,GO:0010586,GO:0010587,GO:0016070,GO:0016592,GO:0016787,GO:0016788,GO:0019439,GO:0031974,GO:0031981,GO:0032991,GO:0034641,GO:0034655,GO:0034660,GO:0034661,GO:0043170,GO:0043226,GO:0043227,GO:0043229,GO:0043231,GO:0043233,GO:0044237,GO:0044238,GO:0044248,GO:0044260,GO:0044265,GO:0044270,GO:0044422,GO:0044424,GO:0044428,GO:0044446,GO:0044451,GO:0044464,GO:0046483,GO:0046700,GO:0070013,GO:0071704,GO:0090304,GO:0090305,GO:1901360,GO:1901361,GO:1901575
78396483		78396483	JMAN_mrna-1084994	JMAN	AT2G41430.1	ERD15	dehydration-induced protein (ERD15) [Source:NCBI gene (formerly Entrezgene);Acc:818741]	AT2G41430.1 | Symbols:ERD15,CID1,LSR1 | CTC-Interacting Domain 1,LIGHT STRESS-REGULATED 1,EARLY RESPONSIVE TO DEHYDRATION 15 | Chr2:17269736-17270314 FORWARD LENGTH=163	S	Function unknown	PF07145(PAM2)	Protein EARLY RESPONSIVE TO DEHYDRATION	-
78396483		78396483	US_JCIN_mrna-1160255	US	AT2G41430.1	ERD15	dehydration-induced protein (ERD15) [Source:NCBI gene (formerly Entrezgene);Acc:818741]	AT2G41430.1 | Symbols:ERD15,CID1,LSR1 | CTC-Interacting Domain 1,LIGHT STRESS-REGULATED 1,EARLY RESPONSIVE TO DEHYDRATION 15 | Chr2:17269736-17270314 FORWARD LENGTH=163	S	Function unknown	PF07145(PAM2)	Protein EARLY RESPONSIVE TO DEHYDRATION	-
78396484		78396484	CAN_JCIN_mrna-1067824	CAN					S	Function unknown	PF07839(CaM_binding)	Plant calmodulin-binding domain	-
78396484		78396484	JAIL_mrna-1145387	JAIL					S	Function unknown	PF07839(CaM_binding)	Plant calmodulin-binding domain	GO:0003674,GO:0005488,GO:0005515,GO:0005575,GO:0005622,GO:0005623,GO:0005737,GO:0006928,GO:0008064,GO:0008092,GO:0008150,GO:0009987,GO:0010639,GO:0016043,GO:0017022,GO:0030100,GO:0030587,GO:0030832,GO:0030833,GO:0030837,GO:0031333,GO:0032271,GO:0032272,GO:0032502,GO:0032535,GO:0032879,GO:0032956,GO:0032970,GO:0033043,GO:0040011,GO:0043254,GO:0044087,GO:0044424,GO:0044464,GO:0045159,GO:0048519,GO:0048523,GO:0048856,GO:0048870,GO:0050764,GO:0050789,GO:0050794,GO:0051049,GO:0051128,GO:0051129,GO:0051179,GO:0051493,GO:0051494,GO:0051674,GO:0051703,GO:0051704,GO:0060627,GO:0065007,GO:0065008,GO:0071840,GO:0090066,GO:0090702,GO:0099120,GO:0110053,GO:1902903,GO:1902904
78396484		78396484	JMAN_mrna-1085050	JMAN					S	Function unknown	PF07839(CaM_binding)	Plant calmodulin-binding domain	GO:0000003,GO:0003006,GO:0003674,GO:0003700,GO:0005575,GO:0005622,GO:0005623,GO:0005634,GO:0006355,GO:0007275,GO:0008150,GO:0009555,GO:0009791,GO:0009889,GO:0009908,GO:0009987,GO:0010468,GO:0010556,GO:0010941,GO:0010942,GO:0016043,GO:0019219,GO:0019222,GO:0022414,GO:0031323,GO:0031326,GO:0032501,GO:0032502,GO:0033036,GO:0033037,GO:0042545,GO:0043067,GO:0043068,GO:0043226,GO:0043227,GO:0043229,GO:0043231,GO:0044424,GO:0044464,GO:0045229,GO:0048229,GO:0048367,GO:0048437,GO:0048438,GO:0048443,GO:0048466,GO:0048518,GO:0048522,GO:0048608,GO:0048653,GO:0048658,GO:0048731,GO:0048827,GO:0048856,GO:0050789,GO:0050794,GO:0051171,GO:0051179,GO:0051252,GO:0051641,GO:0052386,GO:0052543,GO:0052545,GO:0060255,GO:0061458,GO:0065007,GO:0070727,GO:0071554,GO:0071555,GO:0071840,GO:0080090,GO:0090567,GO:0099402,GO:0140110,GO:1903506,GO:2000112,GO:2001141
78396484		78396484	US_JCIN_mrna-1160193	US					S	Function unknown	PF07839(CaM_binding)	Plant calmodulin-binding domain	GO:0000702,GO:0000703,GO:0003674,GO:0003824,GO:0003906,GO:0005575,GO:0005622,GO:0005623,GO:0005634,GO:0005737,GO:0005783,GO:0005911,GO:0006139,GO:0006259,GO:0006281,GO:0006284,GO:0006285,GO:0006289,GO:0006296,GO:0006464,GO:0006479,GO:0006725,GO:0006807,GO:0006950,GO:0006974,GO:0008150,GO:0008152,GO:0008168,GO:0008170,GO:0008213,GO:0008276,GO:0008757,GO:0009295,GO:0009506,GO:0009507,GO:0009532,GO:0009536,GO:0009570,GO:0009987,GO:0012505,GO:0016278,GO:0016279,GO:0016740,GO:0016741,GO:0016787,GO:0016798,GO:0016799,GO:0018022,GO:0018193,GO:0018205,GO:0019104,GO:0019538,GO:0030054,GO:0032259,GO:0033554,GO:0033683,GO:0034641,GO:0036211,GO:0042644,GO:0042646,GO:0043170,GO:0043226,GO:0043227,GO:0043228,GO:0043229,GO:0043231,GO:0043232,GO:0043412,GO:0043414,GO:0044237,GO:0044238,GO:0044260,GO:0044267,GO:0044422,GO:0044424,GO:0044434,GO:0044435,GO:0044444,GO:0044446,GO:0044464,GO:0046483,GO:0050896,GO:0051716,GO:0055044,GO:0071704,GO:0090304,GO:0090305,GO:0140096,GO:0140097,GO:1901360,GO:1901564
78396485		78396485	CAN_JCIN_mrna-1067915	CAN	AT3G47930.1	GLDH	L-galactono-1,4-lactone dehydrogenase [Source:NCBI gene (formerly Entrezgene);Acc:823948]	AT3G47930.1 | Symbols:ATGLDH,GLDH | "L-galactono-1,4-lactone dehydrogenase" | Chr3:17684500-17687426 FORWARD LENGTH=610	V	Defense mechanisms	PF04030(ALO);PF01565(FAD_binding_4)	L-galactono-1,4-lactone dehydrogenase	GO:0003674,GO:0003824,GO:0004372,GO:0005575,GO:0005622,GO:0005623,GO:0005737,GO:0005739,GO:0009507,GO:0009532,GO:0009536,GO:0009570,GO:0016740,GO:0016741,GO:0016742,GO:0043226,GO:0043227,GO:0043229,GO:0043231,GO:0044422,GO:0044424,GO:0044434,GO:0044435,GO:0044444,GO:0044446,GO:0044464
78396485		78396485	JAIL_mrna-1145251	JAIL	AT3G47930.1	GLDH	L-galactono-1,4-lactone dehydrogenase [Source:NCBI gene (formerly Entrezgene);Acc:823948]	AT3G47930.1 | Symbols:ATGLDH,GLDH | "L-galactono-1,4-lactone dehydrogenase" | Chr3:17684500-17687426 FORWARD LENGTH=610	V	Defense mechanisms	PF04030(ALO);PF01565(FAD_binding_4)	L-galactono-1,4-lactone dehydrogenase	-
78396485		78396485	JMAN_mrna-1085172	JMAN	AT3G47930.1	GLDH	L-galactono-1,4-lactone dehydrogenase [Source:NCBI gene (formerly Entrezgene);Acc:823948]	AT3G47930.1 | Symbols:ATGLDH,GLDH | "L-galactono-1,4-lactone dehydrogenase" | Chr3:17684500-17687426 FORWARD LENGTH=610	V	Defense mechanisms	PF04030(ALO);PF01565(FAD_binding_4)	L-galactono-1,4-lactone dehydrogenase	GO:0006629,GO:0006720,GO:0006721,GO:0008150,GO:0008152,GO:0008299,GO:0008610,GO:0009058,GO:0009987,GO:0016108,GO:0016109,GO:0016114,GO:0016116,GO:0016117,GO:0016122,GO:0016123,GO:0042440,GO:0044237,GO:0044238,GO:0044249,GO:0044255,GO:0046148,GO:0071704,GO:1901576
78396485		78396485	US_JCIN_mrna-1160087	US	AT3G47930.1	GLDH	L-galactono-1,4-lactone dehydrogenase [Source:NCBI gene (formerly Entrezgene);Acc:823948]	AT3G47930.1 | Symbols:ATGLDH,GLDH | "L-galactono-1,4-lactone dehydrogenase" | Chr3:17684500-17687426 FORWARD LENGTH=610	V	Defense mechanisms	PF04030(ALO);PF01565(FAD_binding_4)	L-galactono-1,4-lactone dehydrogenase	GO:0005575,GO:0005623,GO:0005886,GO:0016020,GO:0044464,GO:0071944
78396486		78396486	CAN_JCIN_mrna-1067853	CAN	AT1G15510.1	ECB2	Tetratricopeptide repeat (TPR)-like superfamily protein [Source:NCBI gene (formerly Entrezgene);Acc:838121]	AT1G15510.1 | Symbols:VAC1,ECB2,ATECB2 | VANILLA CREAM 1,ARABIDOPSIS EARLY CHLOROPLAST BIOGENESIS2,EARLY CHLOROPLAST BIOGENESIS2 | Chr1:5329111-5331711 FORWARD LENGTH=866	S	Function unknown	PF01535(PPR);PF13041(PPR_2)	Pentatricopeptide repeat-containing protein	GO:0005575,GO:0005622,GO:0005623,GO:0005634,GO:0005657,GO:0005663,GO:0005694,GO:0006139,GO:0006259,GO:0006260,GO:0006261,GO:0006281,GO:0006725,GO:0006807,GO:0006950,GO:0006974,GO:0008150,GO:0008152,GO:0009058,GO:0009059,GO:0009987,GO:0032991,GO:0033554,GO:0034641,GO:0034645,GO:0043170,GO:0043226,GO:0043227,GO:0043228,GO:0043229,GO:0043231,GO:0043232,GO:0044237,GO:0044238,GO:0044249,GO:0044260,GO:0044422,GO:0044424,GO:0044427,GO:0044446,GO:0044464,GO:0046483,GO:0050896,GO:0051716,GO:0071704,GO:0090304,GO:1901360,GO:1901576
78396486		78396486	JAIL_mrna-1145328	JAIL	AT1G15510.1	ECB2	Tetratricopeptide repeat (TPR)-like superfamily protein [Source:NCBI gene (formerly Entrezgene);Acc:838121]	AT1G15510.1 | Symbols:VAC1,ECB2,ATECB2 | VANILLA CREAM 1,ARABIDOPSIS EARLY CHLOROPLAST BIOGENESIS2,EARLY CHLOROPLAST BIOGENESIS2 | Chr1:5329111-5331711 FORWARD LENGTH=866	S	Function unknown	PF01535(PPR);PF13041(PPR_2)	Pentatricopeptide repeat-containing protein	-
78396486		78396486	JMAN_mrna-1085091	JMAN	AT1G15510.1	ECB2	Tetratricopeptide repeat (TPR)-like superfamily protein [Source:NCBI gene (formerly Entrezgene);Acc:838121]	AT1G15510.1 | Symbols:VAC1,ECB2,ATECB2 | VANILLA CREAM 1,ARABIDOPSIS EARLY CHLOROPLAST BIOGENESIS2,EARLY CHLOROPLAST BIOGENESIS2 | Chr1:5329111-5331711 FORWARD LENGTH=866	S	Function unknown	PF01535(PPR);PF13041(PPR_2)	Pentatricopeptide repeat-containing protein	-
78396486		78396486	US_JCIN_mrna-1160164	US	AT1G15510.1	ECB2	Tetratricopeptide repeat (TPR)-like superfamily protein [Source:NCBI gene (formerly Entrezgene);Acc:838121]	AT1G15510.1 | Symbols:VAC1,ECB2,ATECB2 | VANILLA CREAM 1,ARABIDOPSIS EARLY CHLOROPLAST BIOGENESIS2,EARLY CHLOROPLAST BIOGENESIS2 | Chr1:5329111-5331711 FORWARD LENGTH=866	S	Function unknown	PF01535(PPR);PF13041(PPR_2)	Pentatricopeptide repeat-containing protein	GO:0000003,GO:0000375,GO:0000377,GO:0000398,GO:0000785,GO:0003006,GO:0003674,GO:0003676,GO:0003723,GO:0005488,GO:0005575,GO:0005622,GO:0005623,GO:0005634,GO:0005694,GO:0006139,GO:0006325,GO:0006342,GO:0006355,GO:0006378,GO:0006396,GO:0006397,GO:0006725,GO:0006807,GO:0006996,GO:0007275,GO:0008150,GO:0008152,GO:0008380,GO:0009553,GO:0009791,GO:0009889,GO:0009890,GO:0009892,GO:0009909,GO:0009911,GO:0009987,GO:0010228,GO:0010467,GO:0010468,GO:0010556,GO:0010558,GO:0010605,GO:0010629,GO:0016043,GO:0016070,GO:0016071,GO:0016458,GO:0019219,GO:0019222,GO:0022414,GO:0031047,GO:0031048,GO:0031123,GO:0031124,GO:0031323,GO:0031324,GO:0031326,GO:0031327,GO:0032501,GO:0032502,GO:0034641,GO:0040029,GO:0043170,GO:0043226,GO:0043227,GO:0043228,GO:0043229,GO:0043231,GO:0043232,GO:0043631,GO:0044237,GO:0044238,GO:0044422,GO:0044424,GO:0044427,GO:0044446,GO:0044464,GO:0045814,GO:0045892,GO:0045934,GO:0046483,GO:0048229,GO:0048518,GO:0048519,GO:0048523,GO:0048580,GO:0048582,GO:0048608,GO:0048731,GO:0048831,GO:0048856,GO:0050789,GO:0050793,GO:0050794,GO:0051094,GO:0051171,GO:0051172,GO:0051239,GO:0051240,GO:0051252,GO:0051253,GO:0051276,GO:0060255,GO:0061458,GO:0065007,GO:0071704,GO:0071840,GO:0080090,GO:0090304,GO:0097159,GO:1901360,GO:1901363,GO:1902679,GO:1903506,GO:1903507,GO:2000026,GO:2000112,GO:2000113,GO:2000241,GO:2000243,GO:2001141
78396487		78396487	CAN_JCIN_mrna-1067943	CAN	AT3G50120.1	AT3G50120	transmembrane protein, putative (DUF247) [Source:NCBI gene (formerly Entrezgene);Acc:824174]	AT3G50120.1 | Symbols:no symbol available | no full name available | Chr3:18585157-18587246 REVERSE LENGTH=531	S	Function unknown	PF03140(DUF247)	UPF0481 protein	-
78396487		78396487	US_JCIN_mrna-1160069	US	AT3G50120.1	AT3G50120	transmembrane protein, putative (DUF247) [Source:NCBI gene (formerly Entrezgene);Acc:824174]	AT3G50120.1 | Symbols:no symbol available | no full name available | Chr3:18585157-18587246 REVERSE LENGTH=531	S	Function unknown	PF03140(DUF247)	UPF0481 protein	-
78396488		78396488	CAN_JCIN_mrna-1067954	CAN	AT3G50170.1	AT3G50170	transmembrane protein, putative (DUF247) [Source:NCBI gene (formerly Entrezgene);Acc:824179]	AT3G50170.1 | Symbols:no symbol available | no full name available | Chr3:18601857-18603738 REVERSE LENGTH=541	S	Function unknown	PF03140(DUF247)	UPF0481 protein	GO:0001101,GO:0003674,GO:0003824,GO:0004416,GO:0005488,GO:0005506,GO:0005575,GO:0005622,GO:0005623,GO:0005737,GO:0005739,GO:0006950,GO:0006970,GO:0008150,GO:0008270,GO:0008800,GO:0009507,GO:0009536,GO:0009628,GO:0009651,GO:0010033,GO:0010243,GO:0016787,GO:0016788,GO:0016790,GO:0016810,GO:0016812,GO:0034059,GO:0036293,GO:0042221,GO:0043167,GO:0043169,GO:0043200,GO:0043226,GO:0043227,GO:0043229,GO:0043231,GO:0044424,GO:0044444,GO:0044464,GO:0046872,GO:0046914,GO:0050896,GO:0070482,GO:1901698,GO:1901700
78396488		78396488	JMAN_mrna-1085455	JMAN	AT3G50170.1	AT3G50170	transmembrane protein, putative (DUF247) [Source:NCBI gene (formerly Entrezgene);Acc:824179]	AT3G50170.1 | Symbols:no symbol available | no full name available | Chr3:18601857-18603738 REVERSE LENGTH=541	S	Function unknown	PF03140(DUF247)	UPF0481 protein	GO:0000003,GO:0003006,GO:0003674,GO:0003824,GO:0004402,GO:0006325,GO:0006464,GO:0006473,GO:0006475,GO:0006807,GO:0006996,GO:0007275,GO:0008080,GO:0008150,GO:0008152,GO:0009791,GO:0009908,GO:0009987,GO:0016043,GO:0016407,GO:0016410,GO:0016569,GO:0016570,GO:0016573,GO:0016740,GO:0016746,GO:0016747,GO:0018193,GO:0018205,GO:0018393,GO:0018394,GO:0019538,GO:0022414,GO:0032501,GO:0032502,GO:0034212,GO:0036211,GO:0043170,GO:0043412,GO:0043543,GO:0044237,GO:0044238,GO:0044260,GO:0044267,GO:0048367,GO:0048608,GO:0048731,GO:0048856,GO:0051276,GO:0061458,GO:0061733,GO:0071704,GO:0071840,GO:0090567,GO:1901564
78396488		78396488	US_JCIN_mrna-1160058	US	AT3G50170.1	AT3G50170	transmembrane protein, putative (DUF247) [Source:NCBI gene (formerly Entrezgene);Acc:824179]	AT3G50170.1 | Symbols:no symbol available | no full name available | Chr3:18601857-18603738 REVERSE LENGTH=541	S	Function unknown	PF03140(DUF247)	UPF0481 protein	GO:0000003,GO:0003006,GO:0003674,GO:0003824,GO:0004402,GO:0006325,GO:0006464,GO:0006473,GO:0006475,GO:0006807,GO:0006996,GO:0007275,GO:0008080,GO:0008150,GO:0008152,GO:0009791,GO:0009908,GO:0009987,GO:0016043,GO:0016407,GO:0016410,GO:0016569,GO:0016570,GO:0016573,GO:0016740,GO:0016746,GO:0016747,GO:0018193,GO:0018205,GO:0018393,GO:0018394,GO:0019538,GO:0022414,GO:0032501,GO:0032502,GO:0034212,GO:0036211,GO:0043170,GO:0043412,GO:0043543,GO:0044237,GO:0044238,GO:0044260,GO:0044267,GO:0048367,GO:0048608,GO:0048731,GO:0048856,GO:0051276,GO:0061458,GO:0061733,GO:0071704,GO:0071840,GO:0090567,GO:1901564
78396489		78396489	CAN_JCIN_mrna-1067996	CAN	AT3G57090.1	BIGYIN	Tetratricopeptide repeat (TPR)-like superfamily protein [Source:NCBI gene (formerly Entrezgene);Acc:824876]	AT3G57090.1 | Symbols:FIS1A,BIGYIN | FISSION 1A | Chr3:21128627-21129981 FORWARD LENGTH=170	M	Cell wall/membrane/envelope biogenesis	PF14853(Fis1_TPR_C);PF14852(Fis1_TPR_N)	Component of the peroxisomal and mitochondrial division machineries. Plays a role in promoting the fission of mitochondria and peroxisomes	GO:0003674,GO:0003824,GO:0004175,GO:0005575,GO:0005622,GO:0005623,GO:0006508,GO:0006807,GO:0008150,GO:0008152,GO:0008233,GO:0009579,GO:0016787,GO:0019538,GO:0031977,GO:0043170,GO:0044238,GO:0044424,GO:0044436,GO:0044464,GO:0070011,GO:0071704,GO:0140096,GO:1901564
78396489		78396489	JMAN_mrna-1085501	JMAN	AT3G57090.1	BIGYIN	Tetratricopeptide repeat (TPR)-like superfamily protein [Source:NCBI gene (formerly Entrezgene);Acc:824876]	AT3G57090.1 | Symbols:FIS1A,BIGYIN | FISSION 1A | Chr3:21128627-21129981 FORWARD LENGTH=170	M	Cell wall/membrane/envelope biogenesis	PF14853(Fis1_TPR_C);PF14852(Fis1_TPR_N)	Component of the peroxisomal and mitochondrial division machineries. Plays a role in promoting the fission of mitochondria and peroxisomes	-
78396489		78396489	US_JCIN_mrna-1160007	US	AT3G57090.1	BIGYIN	Tetratricopeptide repeat (TPR)-like superfamily protein [Source:NCBI gene (formerly Entrezgene);Acc:824876]	AT3G57090.1 | Symbols:FIS1A,BIGYIN | FISSION 1A | Chr3:21128627-21129981 FORWARD LENGTH=170	M	Cell wall/membrane/envelope biogenesis	PF14853(Fis1_TPR_C);PF14852(Fis1_TPR_N)	Component of the peroxisomal and mitochondrial division machineries. Plays a role in promoting the fission of mitochondria and peroxisomes	GO:0003674,GO:0003824,GO:0005575,GO:0005622,GO:0005623,GO:0008194,GO:0016740,GO:0016757,GO:0016758,GO:0035251,GO:0043226,GO:0043227,GO:0043229,GO:0043231,GO:0044424,GO:0044464,GO:0046527,GO:0080043,GO:0080044
78396490		78396490	CAN_JCIN_mrna-1068010	CAN	AT2G41350.1	2025-08-01 0:00:00	HAUS augmin-like complex subunit [Source:NCBI gene (formerly Entrezgene);Acc:818733]	AT2G41350.1 | Symbols:EMB2819,AUG1,AtAUG1 | augmin 1,EMBRYO DEFECTIVE 2819 | Chr2:17231565-17233458 FORWARD LENGTH=298	S	Function unknown		HAUS augmin-like complex subunit	GO:0005575,GO:0005623,GO:0005886,GO:0016020,GO:0044464,GO:0071944
78396490		78396490	JMAN_mrna-1085515	JMAN	AT2G41350.1	2025-08-01 0:00:00	HAUS augmin-like complex subunit [Source:NCBI gene (formerly Entrezgene);Acc:818733]	AT2G41350.1 | Symbols:EMB2819,AUG1,AtAUG1 | augmin 1,EMBRYO DEFECTIVE 2819 | Chr2:17231565-17233458 FORWARD LENGTH=298	S	Function unknown		HAUS augmin-like complex subunit	-
78396490		78396490	US_JCIN_mrna-1159991	US	AT2G41350.1	2025-08-01 0:00:00	HAUS augmin-like complex subunit [Source:NCBI gene (formerly Entrezgene);Acc:818733]	AT2G41350.1 | Symbols:EMB2819,AUG1,AtAUG1 | augmin 1,EMBRYO DEFECTIVE 2819 | Chr2:17231565-17233458 FORWARD LENGTH=298	S	Function unknown		HAUS augmin-like complex subunit	-
78396491		78396491	CAN_JCIN_mrna-1068097	CAN									-
78396492		78396492	CAN_JCIN_mrna-1068026	CAN	AT3G57080.1	NRPE5	Eukaryotic rpb5 RNA polymerase subunit family protein [Source:NCBI gene (formerly Entrezgene);Acc:824875]	AT3G57080.1 | Symbols:RPB5B,NRPE5 | RNA POLYMERASE II FIFTH LARGEST SUBUNIT, B | Chr3:21125878-21127470 FORWARD LENGTH=222	K	Transcription	PF01191(RNA_pol_Rpb5_C);PF03871(RNA_pol_Rpb5_N)	DNA-directed RNA	GO:0000030,GO:0000271,GO:0003674,GO:0003824,GO:0005575,GO:0005618,GO:0005622,GO:0005623,GO:0005737,GO:0005768,GO:0005794,GO:0005802,GO:0005975,GO:0005976,GO:0008150,GO:0008152,GO:0009058,GO:0009059,GO:0009505,GO:0009664,GO:0009832,GO:0009987,GO:0010383,GO:0010393,GO:0010412,GO:0012505,GO:0016043,GO:0016051,GO:0016740,GO:0016757,GO:0016758,GO:0017144,GO:0019187,GO:0030312,GO:0031410,GO:0031982,GO:0031984,GO:0033692,GO:0034637,GO:0034645,GO:0042546,GO:0043170,GO:0043226,GO:0043227,GO:0043229,GO:0043231,GO:0044036,GO:0044038,GO:0044085,GO:0044237,GO:0044238,GO:0044249,GO:0044260,GO:0044262,GO:0044264,GO:0044422,GO:0044424,GO:0044431,GO:0044444,GO:0044446,GO:0044464,GO:0045229,GO:0045488,GO:0045489,GO:0051753,GO:0052325,GO:0052546,GO:0070085,GO:0070589,GO:0070592,GO:0071554,GO:0071555,GO:0071669,GO:0071704,GO:0071840,GO:0071944,GO:0097502,GO:0097708,GO:0098791,GO:1901576
78396492		78396492	JMAN_mrna-1085531	JMAN	AT3G57080.1	NRPE5	Eukaryotic rpb5 RNA polymerase subunit family protein [Source:NCBI gene (formerly Entrezgene);Acc:824875]	AT3G57080.1 | Symbols:RPB5B,NRPE5 | RNA POLYMERASE II FIFTH LARGEST SUBUNIT, B | Chr3:21125878-21127470 FORWARD LENGTH=222	K	Transcription	PF01191(RNA_pol_Rpb5_C);PF03871(RNA_pol_Rpb5_N)	DNA-directed RNA	-
78396492		78396492	US_JCIN_mrna-1159979	US	AT3G57080.1	NRPE5	Eukaryotic rpb5 RNA polymerase subunit family protein [Source:NCBI gene (formerly Entrezgene);Acc:824875]	AT3G57080.1 | Symbols:RPB5B,NRPE5 | RNA POLYMERASE II FIFTH LARGEST SUBUNIT, B | Chr3:21125878-21127470 FORWARD LENGTH=222	K	Transcription	PF01191(RNA_pol_Rpb5_C);PF03871(RNA_pol_Rpb5_N)	DNA-directed RNA	GO:0001932,GO:0001934,GO:0002181,GO:0003674,GO:0003735,GO:0005198,GO:0005575,GO:0005622,GO:0005623,GO:0005634,GO:0005737,GO:0005829,GO:0005840,GO:0005844,GO:0005886,GO:0006412,GO:0006518,GO:0006807,GO:0008047,GO:0008150,GO:0008152,GO:0009058,GO:0009059,GO:0009893,GO:0009987,GO:0010467,GO:0010562,GO:0010604,GO:0015934,GO:0016020,GO:0019207,GO:0019209,GO:0019220,GO:0019222,GO:0019538,GO:0019887,GO:0022625,GO:0022626,GO:0030234,GO:0030295,GO:0031323,GO:0031325,GO:0031399,GO:0031401,GO:0032147,GO:0032268,GO:0032270,GO:0032991,GO:0033674,GO:0034641,GO:0034645,GO:0042325,GO:0042327,GO:0042788,GO:0043043,GO:0043085,GO:0043170,GO:0043226,GO:0043227,GO:0043228,GO:0043229,GO:0043231,GO:0043232,GO:0043549,GO:0043603,GO:0043604,GO:0044093,GO:0044237,GO:0044238,GO:0044249,GO:0044260,GO:0044267,GO:0044271,GO:0044391,GO:0044422,GO:0044424,GO:0044444,GO:0044445,GO:0044446,GO:0044464,GO:0045859,GO:0045860,GO:0045937,GO:0048518,GO:0048522,GO:0050789,GO:0050790,GO:0050794,GO:0051171,GO:0051173,GO:0051174,GO:0051246,GO:0051247,GO:0051338,GO:0051347,GO:0060255,GO:0065007,GO:0065009,GO:0071704,GO:0071944,GO:0080090,GO:0098772,GO:1901564,GO:1901566,GO:1901576,GO:1990904
78396493		78396493	CAN_JCIN_mrna-1068157	CAN	AT3G56970.1	bHLH38	basic helix-loop-helix (bHLH) DNA-binding superfamily protein [Source:NCBI gene (formerly Entrezgene);Acc:824864]	AT3G56970.1 | Symbols:ORG2,bHLH38,BHLH038 | basic helix-loop-helix 38,OBP3-RESPONSIVE GENE 3 | Chr3:21084204-21085094 REVERSE LENGTH=253	K	Transcription	PF00010(HLH)	transcription factor	-
78396493		78396493	JMAN_mrna-1085633	JMAN	AT3G56970.1	bHLH38	basic helix-loop-helix (bHLH) DNA-binding superfamily protein [Source:NCBI gene (formerly Entrezgene);Acc:824864]	AT3G56970.1 | Symbols:ORG2,bHLH38,BHLH038 | basic helix-loop-helix 38,OBP3-RESPONSIVE GENE 3 | Chr3:21084204-21085094 REVERSE LENGTH=253	K	Transcription	PF00010(HLH)	transcription factor	-
78396493		78396493	US_JCIN_mrna-1159771	US	AT3G56970.1	bHLH38	basic helix-loop-helix (bHLH) DNA-binding superfamily protein [Source:NCBI gene (formerly Entrezgene);Acc:824864]	AT3G56970.1 | Symbols:ORG2,bHLH38,BHLH038 | basic helix-loop-helix 38,OBP3-RESPONSIVE GENE 3 | Chr3:21084204-21085094 REVERSE LENGTH=253	K	Transcription	PF00010(HLH)	transcription factor	GO:0000313,GO:0000314,GO:0003674,GO:0003735,GO:0005198,GO:0005575,GO:0005622,GO:0005623,GO:0005737,GO:0005739,GO:0005759,GO:0005761,GO:0005763,GO:0005840,GO:0006412,GO:0006518,GO:0006807,GO:0008150,GO:0008152,GO:0009058,GO:0009059,GO:0009987,GO:0010467,GO:0015935,GO:0019538,GO:0031974,GO:0032991,GO:0034641,GO:0034645,GO:0043043,GO:0043170,GO:0043226,GO:0043227,GO:0043228,GO:0043229,GO:0043231,GO:0043232,GO:0043233,GO:0043603,GO:0043604,GO:0044237,GO:0044238,GO:0044249,GO:0044260,GO:0044267,GO:0044271,GO:0044391,GO:0044422,GO:0044424,GO:0044429,GO:0044444,GO:0044446,GO:0044464,GO:0070013,GO:0071704,GO:0098798,GO:1901564,GO:1901566,GO:1901576,GO:1990904
78396494		78396494	CAN_JCIN_mrna-1068504	CAN					S	Function unknown	PF05678(VQ)	Sigma factor binding protein	GO:0000149,GO:0000166,GO:0001508,GO:0002027,GO:0002376,GO:0003008,GO:0003012,GO:0003013,GO:0003015,GO:0003205,GO:0003230,GO:0003279,GO:0003283,GO:0003674,GO:0003824,GO:0004672,GO:0004674,GO:0004683,GO:0005488,GO:0005515,GO:0005516,GO:0005524,GO:0005575,GO:0005622,GO:0005623,GO:0005737,GO:0005829,GO:0005856,GO:0005886,GO:0005911,GO:0006417,GO:0006464,GO:0006468,GO:0006793,GO:0006796,GO:0006807,GO:0006810,GO:0006811,GO:0006812,GO:0006816,GO:0006873,GO:0006874,GO:0006875,GO:0006888,GO:0006900,GO:0006901,GO:0006903,GO:0006915,GO:0006928,GO:0006936,GO:0006937,GO:0006941,GO:0006942,GO:0006950,GO:0006952,GO:0006955,GO:0006979,GO:0006996,GO:0007009,GO:0007154,GO:0007165,GO:0007166,GO:0007267,GO:0007275,GO:0007507,GO:0008015,GO:0008016,GO:0008092,GO:0008104,GO:0008144,GO:0008150,GO:0008152,GO:0008219,GO:0008625,GO:0009889,GO:0009890,GO:0009892,GO:0009893,GO:0009894,GO:0009896,GO:0009966,GO:0009968,GO:0009987,GO:0010033,GO:0010256,GO:0010468,GO:0010469,GO:0010506,GO:0010508,GO:0010522,GO:0010556,GO:0010558,GO:0010604,GO:0010605,GO:0010608,GO:0010628,GO:0010629,GO:0010646,GO:0010648,GO:0010880,GO:0010881,GO:0010882,GO:0010941,GO:0010942,GO:0010950,GO:0010952,GO:0010959,GO:0012501,GO:0014704,GO:0015629,GO:0016020,GO:0016043,GO:0016050,GO:0016192,GO:0016301,GO:0016310,GO:0016323,GO:0016740,GO:0016772,GO:0016773,GO:0017075,GO:0017076,GO:0017148,GO:0019222,GO:0019538,GO:0019722,GO:0019725,GO:0019899,GO:0019900,GO:0019901,GO:0019905,GO:0019932,GO:0022607,GO:0022898,GO:0023051,GO:0023052,GO:0023057,GO:0030001,GO:0030003,GO:0030016,GO:0030017,GO:0030018,GO:0030029,GO:0030048,GO:0030054,GO:0030154,GO:0030162,GO:0030315,GO:0030507,GO:0030554,GO:0030674,GO:0031323,GO:0031324,GO:0031325,GO:0031326,GO:0031327,GO:0031329,GO:0031331,GO:0031430,GO:0031647,GO:0031672,GO:0031674,GO:0032268,GO:0032269,GO:0032270,GO:0032409,GO:0032411,GO:0032412,GO:0032414,GO:0032501,GO:0032502,GO:0032553,GO:0032555,GO:0032559,GO:0032879,GO:0032970,GO:0033036,GO:0033194,GO:0033292,GO:0033365,GO:0033554,GO:0034097,GO:0034248,GO:0034249,GO:0034341,GO:0034394,GO:0034599,GO:0034613,GO:0034762,GO:0034764,GO:0034765,GO:0034767,GO:0035556,GO:0035637,GO:0035639,GO:0036094,GO:0036211,GO:0036309,GO:0036371,GO:0042221,GO:0042383,GO:0042391,GO:0042592,GO:0042692,GO:0042802,GO:0042981,GO:0043034,GO:0043065,GO:0043066,GO:0043067,GO:0043068,GO:0043069,GO:0043085,GO:0043167,GO:0043168,GO:0043170,GO:0043226,GO:0043228,GO:0043229,GO:0043232,GO:0043266,GO:0043268,GO:0043269,GO:0043270,GO:0043280,GO:0043281,GO:0043292,GO:0043412,GO:0043933,GO:0044057,GO:0044085,GO:0044093,GO:0044237,GO:0044238,GO:0044260,GO:0044267,GO:0044291,GO:0044325,GO:0044422,GO:0044424,GO:0044425,GO:0044444,GO:0044449,GO:0044459,GO:0044464,GO:0045087,GO:0045862,GO:0046777,GO:0046907,GO:0048193,GO:0048194,GO:0048199,GO:0048207,GO:0048208,GO:0048468,GO:0048513,GO:0048518,GO:0048519,GO:0048522,GO:0048523,GO:0048583,GO:0048585,GO:0048731,GO:0048856,GO:0048869,GO:0048878,GO:0050789,GO:0050790,GO:0050794,GO:0050801,GO:0050821,GO:0050896,GO:0051049,GO:0051050,GO:0051117,GO:0051171,GO:0051172,GO:0051173,GO:0051179,GO:0051234,GO:0051239,GO:0051246,GO:0051247,GO:0051248,GO:0051270,GO:0051279,GO:0051282,GO:0051336,GO:0051345,GO:0051640,GO:0051641,GO:0051648,GO:0051649,GO:0051650,GO:0051656,GO:0051716,GO:0051899,GO:0051924,GO:0051928,GO:0052547,GO:0052548,GO:0055001,GO:0055065,GO:0055074,GO:0055080,GO:0055082,GO:0055117,GO:0060047,GO:0060048,GO:0060090,GO:0060255,GO:0060306,GO:0060307,GO:0060341,GO:0060548,GO:0061024,GO:0061061,GO:0061337,GO:0065003,GO:0065007,GO:0065008,GO:0065009,GO:0070252,GO:0070296,GO:0070727,GO:0070838,GO:0070887,GO:0070972,GO:0071310,GO:0071345,GO:0071346,GO:0071447,GO:0071704,GO:0071840,GO:0071944,GO:0072359,GO:0072503,GO:0072507,GO:0072511,GO:0072657,GO:0072659,GO:0080090,GO:0086001,GO:0086002,GO:0086003,GO:0086004,GO:0086005,GO:0086010,GO:0086012,GO:0086014,GO:0086015,GO:0086018,GO:0086019,GO:0086026,GO:0086046,GO:0086065,GO:0086066,GO:0086070,GO:0086091,GO:0090114,GO:0090257,GO:0097159,GO:0097190,GO:0097191,GO:0097367,GO:0098590,GO:0098771,GO:0098900,GO:0098901,GO:0098907,GO:0098910,GO:0099080,GO:0099081,GO:0099512,GO:0099601,GO:0099623,GO:0140096,GO:1900449,GO:1901016,GO:1901018,GO:1901019,GO:1901021,GO:1901265,GO:1901363,GO:1901379,GO:1901381,GO:1901564,GO:1901700,GO:1901701,GO:1902041,GO:1902042,GO:1903115,GO:1903169,GO:1903522,GO:1903779,GO:1904062,GO:1904064,GO:1904427,GO:1990778,GO:2000112,GO:2000113,GO:2000116,GO:2000310,GO:2001056,GO:2001233,GO:2001234,GO:2001236,GO:2001237,GO:2001257,GO:2001259
78396494		78396494	JMAN_mrna-1085962	JMAN					S	Function unknown	PF05678(VQ)	Sigma factor binding protein	-
78396494		78396494	US_JCIN_mrna-1159422	US					S	Function unknown	PF05678(VQ)	Sigma factor binding protein	GO:0000003,GO:0000228,GO:0000785,GO:0000790,GO:0000791,GO:0000792,GO:0003006,GO:0003674,GO:0003676,GO:0003677,GO:0003682,GO:0003824,GO:0003933,GO:0003935,GO:0005488,GO:0005515,GO:0005575,GO:0005622,GO:0005623,GO:0005634,GO:0005694,GO:0005720,GO:0005737,GO:0006325,GO:0006342,GO:0006355,GO:0006950,GO:0006996,GO:0007275,GO:0008150,GO:0009266,GO:0009314,GO:0009409,GO:0009416,GO:0009507,GO:0009536,GO:0009628,GO:0009648,GO:0009653,GO:0009791,GO:0009825,GO:0009889,GO:0009890,GO:0009892,GO:0009909,GO:0009910,GO:0009987,GO:0010016,GO:0010048,GO:0010228,GO:0010468,GO:0010556,GO:0010558,GO:0010605,GO:0010629,GO:0016043,GO:0016049,GO:0016458,GO:0016787,GO:0016810,GO:0016814,GO:0019219,GO:0019222,GO:0019238,GO:0022414,GO:0031323,GO:0031324,GO:0031326,GO:0031327,GO:0031974,GO:0031981,GO:0032501,GO:0032502,GO:0035064,GO:0040007,GO:0040029,GO:0040030,GO:0042393,GO:0043226,GO:0043227,GO:0043228,GO:0043229,GO:0043231,GO:0043232,GO:0043233,GO:0043565,GO:0044092,GO:0044422,GO:0044424,GO:0044427,GO:0044428,GO:0044444,GO:0044446,GO:0044454,GO:0044464,GO:0045814,GO:0045857,GO:0045892,GO:0045934,GO:0048367,GO:0048519,GO:0048523,GO:0048573,GO:0048580,GO:0048581,GO:0048608,GO:0048731,GO:0048831,GO:0048856,GO:0050789,GO:0050793,GO:0050794,GO:0050896,GO:0051093,GO:0051171,GO:0051172,GO:0051239,GO:0051241,GO:0051252,GO:0051253,GO:0051276,GO:0060255,GO:0061458,GO:0065007,GO:0065009,GO:0070013,GO:0071840,GO:0080090,GO:0097159,GO:0140030,GO:0140034,GO:1901363,GO:1902679,GO:1903506,GO:1903507,GO:2000026,GO:2000112,GO:2000113,GO:2000241,GO:2000242,GO:2001141
78396495		78396495	CAN_JCIN_mrna-1068465	CAN	AT2G41190.1	AT2G41190	Transmembrane amino acid transporter family protein [Source:NCBI gene (formerly Entrezgene);Acc:818718]	AT2G41190.1 | Symbols:no symbol available | no full name available | Chr2:17167561-17170145 REVERSE LENGTH=536	E	Amino acid transport and metabolism	PF01490(Aa_trans)	amino acid transporter	-
78396495		78396495	JMAN_mrna-1085895	JMAN	AT2G41190.1	AT2G41190	Transmembrane amino acid transporter family protein [Source:NCBI gene (formerly Entrezgene);Acc:818718]	AT2G41190.1 | Symbols:no symbol available | no full name available | Chr2:17167561-17170145 REVERSE LENGTH=536	E	Amino acid transport and metabolism	PF01490(Aa_trans)	amino acid transporter	-
78396495		78396495	US_JCIN_mrna-1159466	US	AT2G41190.1	AT2G41190	Transmembrane amino acid transporter family protein [Source:NCBI gene (formerly Entrezgene);Acc:818718]	AT2G41190.1 | Symbols:no symbol available | no full name available | Chr2:17167561-17170145 REVERSE LENGTH=536	E	Amino acid transport and metabolism	PF01490(Aa_trans)	amino acid transporter	-
78396496		78396496	CAN_JCIN_mrna-1068726	CAN	AT2G32560.1	AT2G32560	F-box family protein [Source:NCBI gene (formerly Entrezgene);Acc:817817]	AT2G32560.1 | Symbols:no symbol available | no full name available | Chr2:13824820-13826761 FORWARD LENGTH=371	S	Function unknown	PF00646(F-box)	f-box protein	-
78396496		78396496	JMAN_mrna-1086280	JMAN	AT2G32560.1	AT2G32560	F-box family protein [Source:NCBI gene (formerly Entrezgene);Acc:817817]	AT2G32560.1 | Symbols:no symbol available | no full name available | Chr2:13824820-13826761 FORWARD LENGTH=371	S	Function unknown	PF00646(F-box)	f-box protein	GO:0003674,GO:0003824,GO:0004672,GO:0004674,GO:0005575,GO:0005623,GO:0005886,GO:0006464,GO:0006468,GO:0006793,GO:0006796,GO:0006807,GO:0007154,GO:0007165,GO:0007166,GO:0008150,GO:0008152,GO:0009987,GO:0016020,GO:0016301,GO:0016310,GO:0016740,GO:0016772,GO:0016773,GO:0019538,GO:0023052,GO:0036211,GO:0043170,GO:0043412,GO:0044237,GO:0044238,GO:0044260,GO:0044267,GO:0044464,GO:0050789,GO:0050794,GO:0050896,GO:0051716,GO:0065007,GO:0071704,GO:0071944,GO:0140096,GO:1901564
78396496		78396496	US_JCIN_mrna-1159161	US	AT2G32560.1	AT2G32560	F-box family protein [Source:NCBI gene (formerly Entrezgene);Acc:817817]	AT2G32560.1 | Symbols:no symbol available | no full name available | Chr2:13824820-13826761 FORWARD LENGTH=371	S	Function unknown	PF00646(F-box)	f-box protein	GO:0005575,GO:0005622,GO:0005623,GO:0005737,GO:0005773,GO:0005776,GO:0006914,GO:0008150,GO:0008152,GO:0009056,GO:0009987,GO:0043226,GO:0043227,GO:0043229,GO:0043231,GO:0044237,GO:0044248,GO:0044424,GO:0044444,GO:0044464,GO:0061919
78396497		78396497	CAN_JCIN_mrna-1069040	CAN	AT3G55290.2	AT3G55290	NAD(P)-binding Rossmann-fold superfamily protein [Source:NCBI gene (formerly Entrezgene);Acc:824695]	AT3G55290.2 | Symbols:SDRd | SHORT-CHAIN DEHYDROGENASE/REDUCTASE ISOFORM d | Chr3:20502653-20503730 FORWARD LENGTH=279	Q	Secondary metabolites biosynthesis, transport and catabolism	PF00106(adh_short);PF13561(adh_short_C2)	Belongs to the short-chain dehydrogenases reductases (SDR) family	GO:0000003,GO:0001067,GO:0001101,GO:0003006,GO:0003674,GO:0003676,GO:0003677,GO:0003700,GO:0005488,GO:0005575,GO:0005622,GO:0005623,GO:0005634,GO:0006355,GO:0006950,GO:0006970,GO:0007275,GO:0007623,GO:0008150,GO:0009266,GO:0009314,GO:0009409,GO:0009416,GO:0009628,GO:0009648,GO:0009651,GO:0009719,GO:0009723,GO:0009725,GO:0009733,GO:0009737,GO:0009739,GO:0009751,GO:0009753,GO:0009791,GO:0009889,GO:0009890,GO:0009891,GO:0009892,GO:0009893,GO:0010033,GO:0010035,GO:0010038,GO:0010228,GO:0010243,GO:0010468,GO:0010556,GO:0010557,GO:0010558,GO:0010604,GO:0010605,GO:0010628,GO:0010629,GO:0014070,GO:0019219,GO:0019222,GO:0022414,GO:0031323,GO:0031324,GO:0031325,GO:0031326,GO:0031327,GO:0031328,GO:0032501,GO:0032502,GO:0033993,GO:0042221,GO:0042493,GO:0042752,GO:0042754,GO:0043226,GO:0043227,GO:0043229,GO:0043231,GO:0043393,GO:0043433,GO:0043496,GO:0043565,GO:0044092,GO:0044212,GO:0044424,GO:0044464,GO:0045892,GO:0045893,GO:0045934,GO:0045935,GO:0046677,GO:0046686,GO:0048511,GO:0048518,GO:0048519,GO:0048522,GO:0048523,GO:0048571,GO:0048573,GO:0048574,GO:0048608,GO:0048731,GO:0048856,GO:0050789,GO:0050794,GO:0050896,GO:0051090,GO:0051098,GO:0051171,GO:0051172,GO:0051173,GO:0051252,GO:0051253,GO:0051254,GO:0060255,GO:0061458,GO:0065007,GO:0065009,GO:0080090,GO:0097159,GO:0097305,GO:0140110,GO:1901363,GO:1901698,GO:1901700,GO:1902679,GO:1902680,GO:1903506,GO:1903507,GO:1903508,GO:2000112,GO:2000113,GO:2001141
78396497		78396497	JAIL_mrna-1145000	JAIL	AT3G55290.2	AT3G55290	NAD(P)-binding Rossmann-fold superfamily protein [Source:NCBI gene (formerly Entrezgene);Acc:824695]	AT3G55290.2 | Symbols:SDRd | SHORT-CHAIN DEHYDROGENASE/REDUCTASE ISOFORM d | Chr3:20502653-20503730 FORWARD LENGTH=279	Q	Secondary metabolites biosynthesis, transport and catabolism	PF00106(adh_short);PF13561(adh_short_C2)	Belongs to the short-chain dehydrogenases reductases (SDR) family	GO:0003674,GO:0003700,GO:0006355,GO:0008150,GO:0009889,GO:0010468,GO:0010556,GO:0019219,GO:0019222,GO:0031323,GO:0031326,GO:0050789,GO:0050794,GO:0051171,GO:0051252,GO:0060255,GO:0065007,GO:0080090,GO:0140110,GO:1903506,GO:2000112,GO:2001141
78396497		78396497	JMAN_mrna-1086547	JMAN	AT3G55290.2	AT3G55290	NAD(P)-binding Rossmann-fold superfamily protein [Source:NCBI gene (formerly Entrezgene);Acc:824695]	AT3G55290.2 | Symbols:SDRd | SHORT-CHAIN DEHYDROGENASE/REDUCTASE ISOFORM d | Chr3:20502653-20503730 FORWARD LENGTH=279	Q	Secondary metabolites biosynthesis, transport and catabolism	PF00106(adh_short);PF13561(adh_short_C2)	Belongs to the short-chain dehydrogenases reductases (SDR) family	-
78396497		78396497	US_JCIN_mrna-1158913	US	AT3G55290.2	AT3G55290	NAD(P)-binding Rossmann-fold superfamily protein [Source:NCBI gene (formerly Entrezgene);Acc:824695]	AT3G55290.2 | Symbols:SDRd | SHORT-CHAIN DEHYDROGENASE/REDUCTASE ISOFORM d | Chr3:20502653-20503730 FORWARD LENGTH=279	Q	Secondary metabolites biosynthesis, transport and catabolism	PF00106(adh_short);PF13561(adh_short_C2)	Belongs to the short-chain dehydrogenases reductases (SDR) family	-
78396498	M3990	78396498	CAN_JCIN_mrna-1069066	CAN	AT1G28110.1	SCPL45	serine carboxypeptidase-like 45 [Source:NCBI gene (formerly Entrezgene);Acc:839704]	AT1G28110.1 | Symbols:SCPL45 | serine carboxypeptidase-like 45 | Chr1:9804153-9806832 REVERSE LENGTH=461	O	Posttranslational modification, protein turnover, chaperones	PF00450(Peptidase_S10)	Belongs to the peptidase S10 family	GO:0000003,GO:0003674,GO:0003700,GO:0006355,GO:0008150,GO:0009832,GO:0009834,GO:0009889,GO:0009891,GO:0009893,GO:0009900,GO:0009987,GO:0010047,GO:0010468,GO:0010556,GO:0010557,GO:0010604,GO:0010628,GO:0019219,GO:0019222,GO:0022414,GO:0031323,GO:0031325,GO:0031326,GO:0031328,GO:0032501,GO:0032504,GO:0042546,GO:0044085,GO:0045893,GO:0045935,GO:0048518,GO:0048522,GO:0048609,GO:0050789,GO:0050794,GO:0051171,GO:0051173,GO:0051252,GO:0051254,GO:0060255,GO:0065007,GO:0071554,GO:0071669,GO:0071840,GO:0080090,GO:0140110,GO:1902680,GO:1903506,GO:1903508,GO:2000112,GO:2001141
78396498	M3990	78396498	JAIL_mrna-1144960	JAIL	AT1G28110.1	SCPL45	serine carboxypeptidase-like 45 [Source:NCBI gene (formerly Entrezgene);Acc:839704]	AT1G28110.1 | Symbols:SCPL45 | serine carboxypeptidase-like 45 | Chr1:9804153-9806832 REVERSE LENGTH=461	O	Posttranslational modification, protein turnover, chaperones	PF00450(Peptidase_S10)	Belongs to the peptidase S10 family	GO:0003674,GO:0003824,GO:0005575,GO:0005622,GO:0005623,GO:0005737,GO:0005829,GO:0006325,GO:0006355,GO:0006464,GO:0006479,GO:0006807,GO:0006996,GO:0008150,GO:0008152,GO:0008168,GO:0008170,GO:0008213,GO:0008276,GO:0008469,GO:0008757,GO:0009889,GO:0009987,GO:0010468,GO:0010556,GO:0016043,GO:0016273,GO:0016274,GO:0016569,GO:0016570,GO:0016571,GO:0016740,GO:0016741,GO:0018193,GO:0018195,GO:0018216,GO:0019219,GO:0019222,GO:0019538,GO:0019919,GO:0031323,GO:0031326,GO:0032259,GO:0034969,GO:0035242,GO:0035246,GO:0035247,GO:0036211,GO:0042054,GO:0043170,GO:0043412,GO:0043414,GO:0044237,GO:0044238,GO:0044260,GO:0044267,GO:0044424,GO:0044444,GO:0044464,GO:0050789,GO:0050794,GO:0051171,GO:0051252,GO:0051276,GO:0060255,GO:0065007,GO:0071704,GO:0071840,GO:0080090,GO:0140096,GO:1901564,GO:1903506,GO:2000112,GO:2001141
78396498	M3990	78396498	JMAN_mrna-1086605	JMAN	AT1G28110.1	SCPL45	serine carboxypeptidase-like 45 [Source:NCBI gene (formerly Entrezgene);Acc:839704]	AT1G28110.1 | Symbols:SCPL45 | serine carboxypeptidase-like 45 | Chr1:9804153-9806832 REVERSE LENGTH=461	O	Posttranslational modification, protein turnover, chaperones	PF00450(Peptidase_S10)	Belongs to the peptidase S10 family	GO:0003674,GO:0003824,GO:0004672,GO:0004674,GO:0005575,GO:0005622,GO:0005623,GO:0005737,GO:0006464,GO:0006468,GO:0006793,GO:0006796,GO:0006807,GO:0006950,GO:0006970,GO:0007154,GO:0007165,GO:0008150,GO:0008152,GO:0009266,GO:0009267,GO:0009409,GO:0009605,GO:0009611,GO:0009628,GO:0009651,GO:0009743,GO:0009987,GO:0009991,GO:0010033,GO:0010555,GO:0010959,GO:0016301,GO:0016310,GO:0016740,GO:0016772,GO:0016773,GO:0018105,GO:0018107,GO:0018193,GO:0018209,GO:0018210,GO:0019538,GO:0023052,GO:0031667,GO:0031668,GO:0031669,GO:0032879,GO:0033554,GO:0035556,GO:0036211,GO:0042221,GO:0042592,GO:0042594,GO:0043170,GO:0043266,GO:0043269,GO:0043412,GO:0044237,GO:0044238,GO:0044260,GO:0044267,GO:0044424,GO:0044464,GO:0048878,GO:0050789,GO:0050794,GO:0050801,GO:0050896,GO:0051049,GO:0051365,GO:0051716,GO:0055065,GO:0055067,GO:0055075,GO:0055080,GO:0065007,GO:0065008,GO:0071496,GO:0071704,GO:0098771,GO:0140096,GO:1901564,GO:1901700
78396498	M3990	78396498	US_JCIN_mrna-1158862	US	AT1G28110.1	SCPL45	serine carboxypeptidase-like 45 [Source:NCBI gene (formerly Entrezgene);Acc:839704]	AT1G28110.1 | Symbols:SCPL45 | serine carboxypeptidase-like 45 | Chr1:9804153-9806832 REVERSE LENGTH=461	O	Posttranslational modification, protein turnover, chaperones	PF00450(Peptidase_S10)	Belongs to the peptidase S10 family	GO:0005575,GO:0005622,GO:0005623,GO:0005634,GO:0005657,GO:0005663,GO:0005694,GO:0005886,GO:0006139,GO:0006259,GO:0006260,GO:0006261,GO:0006281,GO:0006725,GO:0006807,GO:0006950,GO:0006974,GO:0008150,GO:0008152,GO:0009058,GO:0009059,GO:0009987,GO:0016020,GO:0032991,GO:0033554,GO:0034641,GO:0034645,GO:0043170,GO:0043226,GO:0043227,GO:0043228,GO:0043229,GO:0043231,GO:0043232,GO:0044237,GO:0044238,GO:0044249,GO:0044260,GO:0044422,GO:0044424,GO:0044427,GO:0044446,GO:0044464,GO:0046483,GO:0050896,GO:0051716,GO:0071704,GO:0071944,GO:0090304,GO:1901360,GO:1901576
78396498	M3990	78396499	CAN_JCIN_mrna-1069133	CAN	AT1G28110.1	SCPL45	serine carboxypeptidase-like 45 [Source:NCBI gene (formerly Entrezgene);Acc:839704]	AT1G28110.1 | Symbols:SCPL45 | serine carboxypeptidase-like 45 | Chr1:9804153-9806832 REVERSE LENGTH=461	O	Posttranslational modification, protein turnover, chaperones	PF00450(Peptidase_S10)	Belongs to the peptidase S10 family	GO:0003674,GO:0005575,GO:0005622,GO:0005623,GO:0005634,GO:0005737,GO:0005829,GO:0006355,GO:0006464,GO:0006807,GO:0006950,GO:0008150,GO:0008152,GO:0009266,GO:0009408,GO:0009628,GO:0009889,GO:0009987,GO:0010286,GO:0010468,GO:0010556,GO:0016925,GO:0018193,GO:0018205,GO:0019219,GO:0019222,GO:0019538,GO:0031323,GO:0031326,GO:0031386,GO:0032446,GO:0036211,GO:0043170,GO:0043226,GO:0043227,GO:0043229,GO:0043231,GO:0043412,GO:0043433,GO:0044092,GO:0044237,GO:0044238,GO:0044260,GO:0044267,GO:0044424,GO:0044444,GO:0044464,GO:0048519,GO:0050789,GO:0050794,GO:0050896,GO:0051090,GO:0051171,GO:0051252,GO:0060255,GO:0065007,GO:0065009,GO:0070647,GO:0071704,GO:0080090,GO:1901564,GO:1903506,GO:2000112,GO:2001141
78396498	M3990	78396499	JAIL_mrna-1144913	JAIL	AT1G28110.1	SCPL45	serine carboxypeptidase-like 45 [Source:NCBI gene (formerly Entrezgene);Acc:839704]	AT1G28110.1 | Symbols:SCPL45 | serine carboxypeptidase-like 45 | Chr1:9804153-9806832 REVERSE LENGTH=461	O	Posttranslational modification, protein turnover, chaperones	PF00450(Peptidase_S10)	Belongs to the peptidase S10 family	-
78396498	M3990	78396499	US_JCIN_mrna-1158772	US	AT1G28110.1	SCPL45	serine carboxypeptidase-like 45 [Source:NCBI gene (formerly Entrezgene);Acc:839704]	AT1G28110.1 | Symbols:SCPL45 | serine carboxypeptidase-like 45 | Chr1:9804153-9806832 REVERSE LENGTH=461	O	Posttranslational modification, protein turnover, chaperones	PF00450(Peptidase_S10)	Belongs to the peptidase S10 family	GO:0003674,GO:0003712,GO:0003713,GO:0005575,GO:0005622,GO:0005623,GO:0005634,GO:0007275,GO:0008150,GO:0008283,GO:0009889,GO:0009891,GO:0009893,GO:0010556,GO:0010557,GO:0010604,GO:0019219,GO:0019222,GO:0031323,GO:0031325,GO:0031326,GO:0031328,GO:0032501,GO:0032502,GO:0043226,GO:0043227,GO:0043229,GO:0043231,GO:0044424,GO:0044464,GO:0045935,GO:0048366,GO:0048367,GO:0048518,GO:0048522,GO:0048731,GO:0048827,GO:0048856,GO:0050789,GO:0050794,GO:0051171,GO:0051173,GO:0051252,GO:0051254,GO:0060255,GO:0065007,GO:0080090,GO:0099402,GO:0140110,GO:1902680,GO:1903506,GO:1903508,GO:2001141
78396498	M3990	78396499	US_JCIN_mrna-1158690	US	AT1G28110.1	SCPL45	serine carboxypeptidase-like 45 [Source:NCBI gene (formerly Entrezgene);Acc:839704]	AT1G28110.1 | Symbols:SCPL45 | serine carboxypeptidase-like 45 | Chr1:9804153-9806832 REVERSE LENGTH=461	O	Posttranslational modification, protein turnover, chaperones	PF00450(Peptidase_S10)	Belongs to the peptidase S10 family	GO:0005575,GO:0005618,GO:0005623,GO:0005886,GO:0008150,GO:0009505,GO:0009531,GO:0009664,GO:0009987,GO:0016020,GO:0016043,GO:0030312,GO:0044464,GO:0045229,GO:0071554,GO:0071555,GO:0071669,GO:0071840,GO:0071944
78396500		78396500	CAN_JCIN_mrna-1069236	CAN	AT4G09550.1	GIP1	AtGCP3 interacting protein 1 [Source:NCBI gene (formerly Entrezgene);Acc:826539]	AT4G09550.1 | Symbols:ATGIP1,GIP1,GIP1a | AtGCP3 interacting protein 1,GCP3-Interacting Protein 1a,ARABIDOPSIS ATGCP3 INTERACTING PROTEIN 1 | Chr4:6039706-6039921 FORWARD LENGTH=71	S	Function unknown	PF12554(MOZART1)	Mitotic-spindle organizing gamma-tubulin ring associated	-
78396500		78396500	JAIL_mrna-1144907	JAIL	AT4G09550.1	GIP1	AtGCP3 interacting protein 1 [Source:NCBI gene (formerly Entrezgene);Acc:826539]	AT4G09550.1 | Symbols:ATGIP1,GIP1,GIP1a | AtGCP3 interacting protein 1,GCP3-Interacting Protein 1a,ARABIDOPSIS ATGCP3 INTERACTING PROTEIN 1 | Chr4:6039706-6039921 FORWARD LENGTH=71	S	Function unknown	PF12554(MOZART1)	Mitotic-spindle organizing gamma-tubulin ring associated
78396500		78396500	JMAN_mrna-1086721	JMAN	AT4G09550.1	GIP1	AtGCP3 interacting protein 1 [Source:NCBI gene (formerly Entrezgene);Acc:826539]	AT4G09550.1 | Symbols:ATGIP1,GIP1,GIP1a | AtGCP3 interacting protein 1,GCP3-Interacting Protein 1a,ARABIDOPSIS ATGCP3 INTERACTING PROTEIN 1 | Chr4:6039706-6039921 FORWARD LENGTH=71	S	Function unknown	PF12554(MOZART1)	Mitotic-spindle organizing gamma-tubulin ring associated	GO:0003674,GO:0003676,GO:0003723,GO:0003824,GO:0004518,GO:0004519,GO:0005488,GO:0005575,GO:0005622,GO:0005623,GO:0006139,GO:0006725,GO:0006807,GO:0008150,GO:0008152,GO:0009451,GO:0009987,GO:0016070,GO:0016787,GO:0016788,GO:0034641,GO:0043170,GO:0043226,GO:0043227,GO:0043229,GO:0043231,GO:0043412,GO:0044237,GO:0044238,GO:0044424,GO:0044464,GO:0046483,GO:0071704,GO:0090304,GO:0090305,GO:0097159,GO:1901360,GO:1901363
78396500		78396500	US_JCIN_mrna-1158737	US	AT4G09550.1	GIP1	AtGCP3 interacting protein 1 [Source:NCBI gene (formerly Entrezgene);Acc:826539]	AT4G09550.1 | Symbols:ATGIP1,GIP1,GIP1a | AtGCP3 interacting protein 1,GCP3-Interacting Protein 1a,ARABIDOPSIS ATGCP3 INTERACTING PROTEIN 1 | Chr4:6039706-6039921 FORWARD LENGTH=71	S	Function unknown	PF12554(MOZART1)	Mitotic-spindle organizing gamma-tubulin ring associated	GO:0000220,GO:0003674,GO:0003824,GO:0005215,GO:0005575,GO:0005622,GO:0005623,GO:0005737,GO:0005773,GO:0005774,GO:0005886,GO:0006810,GO:0006811,GO:0006812,GO:0006873,GO:0006885,GO:0007035,GO:0008150,GO:0008324,GO:0009987,GO:0015075,GO:0015077,GO:0015078,GO:0015318,GO:0015399,GO:0015405,GO:0015672,GO:0016020,GO:0016021,GO:0016462,GO:0016469,GO:0016787,GO:0016817,GO:0016818,GO:0016887,GO:0017111,GO:0019725,GO:0019829,GO:0022804,GO:0022853,GO:0022857,GO:0022890,GO:0030003,GO:0030004,GO:0030641,GO:0031090,GO:0031224,GO:0032991,GO:0033176,GO:0033177,GO:0033179,GO:0034220,GO:0036442,GO:0042592,GO:0042623,GO:0042625,GO:0042626,GO:0043226,GO:0043227,GO:0043229,GO:0043231,GO:0043492,GO:0044422,GO:0044424,GO:0044425,GO:0044437,GO:0044444,GO:0044446,GO:0044464,GO:0044769,GO:0045851,GO:0046961,GO:0048878,GO:0050801,GO:0051179,GO:0051234,GO:0051452,GO:0051453,GO:0055067,GO:0055080,GO:0055082,GO:0055085,GO:0065007,GO:0065008,GO:0071944,GO:0090662,GO:0098588,GO:0098655,GO:0098660,GO:0098662,GO:0098771,GO:0098796,GO:0098805,GO:0099131,GO:0099132,GO:1902600
78396500		78396500	US_JCIN_mrna-1158655	US	AT4G09550.1	GIP1	AtGCP3 interacting protein 1 [Source:NCBI gene (formerly Entrezgene);Acc:826539]	AT4G09550.1 | Symbols:ATGIP1,GIP1,GIP1a | AtGCP3 interacting protein 1,GCP3-Interacting Protein 1a,ARABIDOPSIS ATGCP3 INTERACTING PROTEIN 1 | Chr4:6039706-6039921 FORWARD LENGTH=71	S	Function unknown	PF12554(MOZART1)	Mitotic-spindle organizing gamma-tubulin ring associated	GO:0003674,GO:0003824,GO:0004842,GO:0006464,GO:0006508,GO:0006511,GO:0006807,GO:0006950,GO:0006952,GO:0008150,GO:0008152,GO:0009056,GO:0009057,GO:0009605,GO:0009607,GO:0009620,GO:0009987,GO:0010033,GO:0010200,GO:0010243,GO:0010498,GO:0016567,GO:0016740,GO:0019538,GO:0019787,GO:0019941,GO:0030163,GO:0032446,GO:0036211,GO:0042221,GO:0042493,GO:0043161,GO:0043170,GO:0043207,GO:0043412,GO:0043632,GO:0044237,GO:0044238,GO:0044248,GO:0044257,GO:0044260,GO:0044265,GO:0044267,GO:0050832,GO:0050896,GO:0051603,GO:0051704,GO:0051707,GO:0061630,GO:0061659,GO:0070647,GO:0071704,GO:0098542,GO:0140096,GO:1901564,GO:1901565,GO:1901575,GO:1901698,GO:1901700
78396501		78396501	CAN_JCIN_mrna-1069242	CAN	AT5G05130.1	AT5G05130	DNA/RNA helicase protein [Source:NCBI gene (formerly Entrezgene);Acc:830395]	AT5G05130.1 | Symbols:no symbol available | no full name available | Chr5:1512116-1514918 FORWARD LENGTH=881	KL	Transcription;Replication, recombination and repair	PF08797(HIRAN);PF00271(Helicase_C);UNKNOWN_PFAM_ID(SNF2_N);PF00097(zf-C3HC4);PF13920(zf-C3HC4_3)	SWI SNF-related matrix-associated actin-dependent regulator of chromatin subfamily A member 3-like	GO:0001101,GO:0003674,GO:0003824,GO:0004672,GO:0004674,GO:0004683,GO:0005488,GO:0005515,GO:0005516,GO:0005575,GO:0005622,GO:0005623,GO:0005634,GO:0005737,GO:0005886,GO:0006464,GO:0006468,GO:0006793,GO:0006796,GO:0006807,GO:0007154,GO:0007165,GO:0007275,GO:0007568,GO:0008150,GO:0008152,GO:0009719,GO:0009725,GO:0009737,GO:0009738,GO:0009755,GO:0009931,GO:0009987,GO:0010033,GO:0010150,GO:0010857,GO:0016020,GO:0016301,GO:0016310,GO:0016740,GO:0016772,GO:0016773,GO:0018105,GO:0018193,GO:0018209,GO:0019538,GO:0023052,GO:0032501,GO:0032502,GO:0032870,GO:0033993,GO:0035556,GO:0036211,GO:0042221,GO:0043170,GO:0043226,GO:0043227,GO:0043229,GO:0043231,GO:0043412,GO:0044237,GO:0044238,GO:0044260,GO:0044267,GO:0044424,GO:0044464,GO:0046777,GO:0048366,GO:0048367,GO:0048731,GO:0048827,GO:0048856,GO:0050789,GO:0050794,GO:0050896,GO:0051716,GO:0065007,GO:0070887,GO:0071215,GO:0071229,GO:0071310,GO:0071396,GO:0071495,GO:0071704,GO:0071944,GO:0090693,GO:0097305,GO:0097306,GO:0099402,GO:0140096,GO:1901564,GO:1901700,GO:1901701
78396501		78396501	JAIL_mrna-1144897	JAIL	AT5G05130.1	AT5G05130	DNA/RNA helicase protein [Source:NCBI gene (formerly Entrezgene);Acc:830395]	AT5G05130.1 | Symbols:no symbol available | no full name available | Chr5:1512116-1514918 FORWARD LENGTH=881	KL	Transcription;Replication, recombination and repair	PF08797(HIRAN);PF00271(Helicase_C);UNKNOWN_PFAM_ID(SNF2_N);PF00097(zf-C3HC4);PF13920(zf-C3HC4_3)	SWI SNF-related matrix-associated actin-dependent regulator of chromatin subfamily A member 3-like	GO:0003674,GO:0003824,GO:0004672,GO:0005575,GO:0005622,GO:0005623,GO:0005737,GO:0006464,GO:0006468,GO:0006793,GO:0006796,GO:0006807,GO:0007154,GO:0007165,GO:0008150,GO:0008152,GO:0009987,GO:0016301,GO:0016310,GO:0016740,GO:0016772,GO:0016773,GO:0019538,GO:0023052,GO:0035556,GO:0036211,GO:0043170,GO:0043412,GO:0044237,GO:0044238,GO:0044260,GO:0044267,GO:0044424,GO:0044464,GO:0050789,GO:0050794,GO:0050896,GO:0051716,GO:0065007,GO:0071704,GO:0140096,GO:1901564
78396501		78396501	JMAN_mrna-1086727	JMAN	AT5G05130.1	AT5G05130	DNA/RNA helicase protein [Source:NCBI gene (formerly Entrezgene);Acc:830395]	AT5G05130.1 | Symbols:no symbol available | no full name available | Chr5:1512116-1514918 FORWARD LENGTH=881	KL	Transcription;Replication, recombination and repair	PF08797(HIRAN);PF00271(Helicase_C);UNKNOWN_PFAM_ID(SNF2_N);PF00097(zf-C3HC4);PF13920(zf-C3HC4_3)	SWI SNF-related matrix-associated actin-dependent regulator of chromatin subfamily A member 3-like	-
78396501		78396501	US_JCIN_mrna-1158631	US	AT5G05130.1	AT5G05130	DNA/RNA helicase protein [Source:NCBI gene (formerly Entrezgene);Acc:830395]	AT5G05130.1 | Symbols:no symbol available | no full name available | Chr5:1512116-1514918 FORWARD LENGTH=881	KL	Transcription;Replication, recombination and repair	PF08797(HIRAN);PF00271(Helicase_C);UNKNOWN_PFAM_ID(SNF2_N);PF00097(zf-C3HC4);PF13920(zf-C3HC4_3)	SWI SNF-related matrix-associated actin-dependent regulator of chromatin subfamily A member 3-like	GO:0000003,GO:0003006,GO:0003674,GO:0003824,GO:0004497,GO:0005575,GO:0007275,GO:0008150,GO:0008152,GO:0009058,GO:0009791,GO:0010154,GO:0016020,GO:0016491,GO:0016705,GO:0016709,GO:0019748,GO:0022414,GO:0032501,GO:0032502,GO:0044550,GO:0048316,GO:0048608,GO:0048731,GO:0048856,GO:0055114,GO:0061458
78396502		78396502	CAN_JCIN_mrna-1069451	CAN	AT2G40950.1	BZIP17	Basic-leucine zipper (bZIP) transcription factor family protein [Source:NCBI gene (formerly Entrezgene);Acc:818694]	AT2G40950.1 | Symbols:BZIP17 | | Chr2:17087823-17090326 REVERSE LENGTH=721	S	Function unknown	PF00170(bZIP_1)	basic region leucin zipper	GO:0000902,GO:0000904,GO:0005575,GO:0005622,GO:0005623,GO:0005737,GO:0008150,GO:0008152,GO:0009058,GO:0009059,GO:0009653,GO:0009888,GO:0009987,GO:0010026,GO:0010090,GO:0010143,GO:0016043,GO:0030154,GO:0032502,GO:0032989,GO:0043170,GO:0044424,GO:0044464,GO:0048468,GO:0048856,GO:0048869,GO:0051179,GO:0071704,GO:0071840,GO:0090558,GO:0090626,GO:1901576
78396502		78396502	JAIL_mrna-1144696	JAIL	AT2G40950.1	BZIP17	Basic-leucine zipper (bZIP) transcription factor family protein [Source:NCBI gene (formerly Entrezgene);Acc:818694]	AT2G40950.1 | Symbols:BZIP17 | | Chr2:17087823-17090326 REVERSE LENGTH=721	S	Function unknown	PF00170(bZIP_1)	basic region leucin zipper	-
78396502		78396502	JMAN_mrna-1086995	JMAN	AT2G40950.1	BZIP17	Basic-leucine zipper (bZIP) transcription factor family protein [Source:NCBI gene (formerly Entrezgene);Acc:818694]	AT2G40950.1 | Symbols:BZIP17 | | Chr2:17087823-17090326 REVERSE LENGTH=721	S	Function unknown	PF00170(bZIP_1)	basic region leucin zipper	-
78396502		78396502	US_JCIN_mrna-1158405	US	AT2G40950.1	BZIP17	Basic-leucine zipper (bZIP) transcription factor family protein [Source:NCBI gene (formerly Entrezgene);Acc:818694]	AT2G40950.1 | Symbols:BZIP17 | | Chr2:17087823-17090326 REVERSE LENGTH=721	S	Function unknown	PF00170(bZIP_1)	basic region leucin zipper	-
78396503		78396503	CAN_JCIN_mrna-1069459	CAN	AT3G56650.1	PPD6	thylakoid lumenal protein (Mog1/PsbP/DUF1795-like photosystem II reaction center PsbP family protein) [Source:NCBI gene (formerly Entrezgene);Acc:824832]	AT3G56650.1 | Symbols:PPD6 | PsbP-domain protein 6 | Chr3:20984807-20985913 FORWARD LENGTH=262	S	Function unknown	PF01789(PsbP)	psbP domain-containing protein 6	-
78396503		78396503	JAIL_mrna-1144686	JAIL	AT3G56650.1	PPD6	thylakoid lumenal protein (Mog1/PsbP/DUF1795-like photosystem II reaction center PsbP family protein) [Source:NCBI gene (formerly Entrezgene);Acc:824832]	AT3G56650.1 | Symbols:PPD6 | PsbP-domain protein 6 | Chr3:20984807-20985913 FORWARD LENGTH=262	S	Function unknown	PF01789(PsbP)	psbP domain-containing protein 6	GO:0003674,GO:0005215,GO:0005575,GO:0006810,GO:0006811,GO:0006812,GO:0006813,GO:0006814,GO:0008150,GO:0008324,GO:0009674,GO:0009987,GO:0010107,GO:0015075,GO:0015077,GO:0015079,GO:0015081,GO:0015291,GO:0015293,GO:0015294,GO:0015318,GO:0015370,GO:0015672,GO:0016020,GO:0022804,GO:0022857,GO:0022890,GO:0030001,GO:0034220,GO:0035725,GO:0046873,GO:0051179,GO:0051234,GO:0055085,GO:0071804,GO:0071805,GO:0098655,GO:0098660,GO:0098662
78396503		78396503	JMAN_mrna-1087003	JMAN	AT3G56650.1	PPD6	thylakoid lumenal protein (Mog1/PsbP/DUF1795-like photosystem II reaction center PsbP family protein) [Source:NCBI gene (formerly Entrezgene);Acc:824832]	AT3G56650.1 | Symbols:PPD6 | PsbP-domain protein 6 | Chr3:20984807-20985913 FORWARD LENGTH=262	S	Function unknown	PF01789(PsbP)	psbP domain-containing protein 6	GO:0005575,GO:0005623,GO:0005886,GO:0016020,GO:0044464,GO:0071944
78396503		78396503	US_JCIN_mrna-1158371	US	AT3G56650.1	PPD6	thylakoid lumenal protein (Mog1/PsbP/DUF1795-like photosystem II reaction center PsbP family protein) [Source:NCBI gene (formerly Entrezgene);Acc:824832]	AT3G56650.1 | Symbols:PPD6 | PsbP-domain protein 6 | Chr3:20984807-20985913 FORWARD LENGTH=262	S	Function unknown	PF01789(PsbP)	psbP domain-containing protein 6	GO:0000139,GO:0000295,GO:0003674,GO:0005215,GO:0005346,GO:0005575,GO:0005622,GO:0005623,GO:0005737,GO:0005783,GO:0005789,GO:0005794,GO:0006810,GO:0006811,GO:0006820,GO:0006862,GO:0008150,GO:0008509,GO:0008514,GO:0012505,GO:0015075,GO:0015215,GO:0015216,GO:0015605,GO:0015711,GO:0015748,GO:0015865,GO:0015868,GO:0015931,GO:0015932,GO:0016020,GO:0016021,GO:0022857,GO:0030173,GO:0030176,GO:0031090,GO:0031224,GO:0031227,GO:0031228,GO:0031300,GO:0031301,GO:0031984,GO:0034220,GO:0042175,GO:0043226,GO:0043227,GO:0043229,GO:0043231,GO:0044422,GO:0044424,GO:0044425,GO:0044431,GO:0044432,GO:0044444,GO:0044446,GO:0044464,GO:0046963,GO:0046964,GO:0051179,GO:0051234,GO:0051503,GO:0055085,GO:0071702,GO:0071705,GO:0072348,GO:0072530,GO:0098588,GO:0098656,GO:0098791,GO:0098827,GO:1901264,GO:1901505,GO:1901679,GO:1901682,GO:1902559
78396504		78396504	CAN_JCIN_mrna-1069517	CAN	AT5G06570.1	AT5G06570	alpha/beta-Hydrolases superfamily protein [Source:NCBI gene (formerly Entrezgene);Acc:830545]	AT5G06570.1 | Symbols:no symbol available | no full name available | Chr5:2008075-2011013 REVERSE LENGTH=329	V	Defense mechanisms	PF07859(Abhydrolase_3)	Carboxylesterase	-
78396504		78396504	JAIL_mrna-1144613	JAIL	AT5G06570.1	AT5G06570	alpha/beta-Hydrolases superfamily protein [Source:NCBI gene (formerly Entrezgene);Acc:830545]	AT5G06570.1 | Symbols:no symbol available | no full name available | Chr5:2008075-2011013 REVERSE LENGTH=329	V	Defense mechanisms	PF07859(Abhydrolase_3)	carboxylesterase 15	-
78396504		78396504	JMAN_mrna-1087079	JMAN	AT5G06570.1	AT5G06570	alpha/beta-Hydrolases superfamily protein [Source:NCBI gene (formerly Entrezgene);Acc:830545]	AT5G06570.1 | Symbols:no symbol available | no full name available | Chr5:2008075-2011013 REVERSE LENGTH=329	V	Defense mechanisms	PF07859(Abhydrolase_3)	Carboxylesterase	-
78396504		78396504	US_JCIN_mrna-1158264	US	AT5G06570.1	AT5G06570	alpha/beta-Hydrolases superfamily protein [Source:NCBI gene (formerly Entrezgene);Acc:830545]	AT5G06570.1 | Symbols:no symbol available | no full name available | Chr5:2008075-2011013 REVERSE LENGTH=329	V	Defense mechanisms	PF07859(Abhydrolase_3)	Carboxylesterase	-
78396505		78396505	CAN_JCIN_mrna-1069700	CAN	AT2G40860.1	AT2G40860	protein kinase family protein / protein phosphatase 2C (PP2C) family protein [Source:NCBI gene (formerly Entrezgene);Acc:818684]	AT2G40860.1 | Symbols:no symbol available | no full name available | Chr2:17053747-17057108 REVERSE LENGTH=658	T	Signal transduction mechanisms	PF00481(PP2C);PF00069(Pkinase)	Protein kinase and PP2C-like domain-containing	GO:0003674,GO:0003824,GO:0006139,GO:0006725,GO:0006753,GO:0006793,GO:0006796,GO:0006807,GO:0008150,GO:0008152,GO:0009058,GO:0009117,GO:0009165,GO:0009225,GO:0009226,GO:0009987,GO:0016301,GO:0016310,GO:0016740,GO:0016772,GO:0016773,GO:0016779,GO:0018130,GO:0019438,GO:0019637,GO:0034641,GO:0034654,GO:0042350,GO:0042352,GO:0043094,GO:0043173,GO:0044237,GO:0044238,GO:0044249,GO:0044271,GO:0044281,GO:0046368,GO:0046483,GO:0047341,GO:0050201,GO:0055086,GO:0070568,GO:0071704,GO:0090407,GO:1901135,GO:1901137,GO:1901293,GO:1901360,GO:1901362,GO:1901576
78396505		78396505	JAIL_mrna-1144459	JAIL	AT2G40860.2	AT2G40860	protein kinase family protein / protein phosphatase 2C (PP2C) family protein [Source:NCBI gene (formerly Entrezgene);Acc:818684]	AT2G40860.2 | Symbols:no symbol available | no full name available | Chr2:17053498-17057108 REVERSE LENGTH=636	T	Signal transduction mechanisms	PF00481(PP2C);PF00069(Pkinase)	Protein kinase and PP2C-like domain-containing	-
78396505		78396505	JMAN_mrna-1087208	JMAN	AT2G40860.1	AT2G40860	protein kinase family protein / protein phosphatase 2C (PP2C) family protein [Source:NCBI gene (formerly Entrezgene);Acc:818684]	AT2G40860.1 | Symbols:no symbol available | no full name available | Chr2:17053747-17057108 REVERSE LENGTH=658	T	Signal transduction mechanisms	PF00481(PP2C);PF00069(Pkinase)	Protein kinase and PP2C-like domain-containing
78396505		78396505	US_JCIN_mrna-1157922	US	AT2G40860.1	AT2G40860	protein kinase family protein / protein phosphatase 2C (PP2C) family protein [Source:NCBI gene (formerly Entrezgene);Acc:818684]	AT2G40860.1 | Symbols:no symbol available | no full name available | Chr2:17053747-17057108 REVERSE LENGTH=658	T	Signal transduction mechanisms	PF00481(PP2C);PF00069(Pkinase)	Protein kinase and PP2C-like domain-containing	GO:0003674,GO:0005049,GO:0005575,GO:0005622,GO:0005623,GO:0005634,GO:0005635,GO:0005737,GO:0005829,GO:0005911,GO:0006606,GO:0006611,GO:0006810,GO:0006886,GO:0006913,GO:0008104,GO:0008150,GO:0009506,GO:0012505,GO:0015031,GO:0015833,GO:0016020,GO:0017038,GO:0030054,GO:0031967,GO:0031975,GO:0033036,GO:0033365,GO:0034504,GO:0034613,GO:0042886,GO:0043226,GO:0043227,GO:0043229,GO:0043231,GO:0044422,GO:0044424,GO:0044428,GO:0044444,GO:0044446,GO:0044464,GO:0045184,GO:0046907,GO:0051168,GO:0051169,GO:0051170,GO:0051179,GO:0051234,GO:0051641,GO:0051649,GO:0055044,GO:0070727,GO:0071702,GO:0071705,GO:0072594,GO:0140104,GO:0140142
78396506		78396506	CAN_JCIN_mrna-1069779	CAN	AT3G10810.1	AT3G10810	zinc finger (C3HC4-type RING finger) family protein [Source:NCBI gene (formerly Entrezgene);Acc:820250]	AT3G10810.1 | Symbols:no symbol available | no full name available | Chr3:3381848-3384227 REVERSE LENGTH=496	O	Posttranslational modification, protein turnover, chaperones		Zinc finger (C3HC4-type RING finger) family protein	-
78396506		78396506	JAIL_mrna-1144365	JAIL	AT3G10810.1	AT3G10810	zinc finger (C3HC4-type RING finger) family protein [Source:NCBI gene (formerly Entrezgene);Acc:820250]	AT3G10810.1 | Symbols:no symbol available | no full name available | Chr3:3381848-3384227 REVERSE LENGTH=496	O	Posttranslational modification, protein turnover, chaperones		Zinc finger (C3HC4-type RING finger) family protein	-
78396506		78396506	JMAN_mrna-1087319	JMAN	AT3G10810.1	AT3G10810	zinc finger (C3HC4-type RING finger) family protein [Source:NCBI gene (formerly Entrezgene);Acc:820250]	AT3G10810.1 | Symbols:no symbol available | no full name available | Chr3:3381848-3384227 REVERSE LENGTH=496	O	Posttranslational modification, protein turnover, chaperones		Zinc finger (C3HC4-type RING finger) family protein	GO:0000226,GO:0001932,GO:0001934,GO:0003674,GO:0003824,GO:0004672,GO:0004674,GO:0005575,GO:0005576,GO:0005622,GO:0005623,GO:0005737,GO:0005938,GO:0006464,GO:0006468,GO:0006793,GO:0006796,GO:0006807,GO:0006950,GO:0006996,GO:0007010,GO:0007017,GO:0007154,GO:0007165,GO:0007346,GO:0008150,GO:0008152,GO:0009653,GO:0009893,GO:0009987,GO:0010562,GO:0010604,GO:0016043,GO:0016301,GO:0016310,GO:0016740,GO:0016772,GO:0016773,GO:0019220,GO:0019222,GO:0019538,GO:0023014,GO:0023052,GO:0030587,GO:0030865,GO:0031098,GO:0031122,GO:0031323,GO:0031325,GO:0031399,GO:0031401,GO:0032147,GO:0032268,GO:0032270,GO:0032502,GO:0033554,GO:0033674,GO:0035556,GO:0036211,GO:0042325,GO:0042327,GO:0043085,GO:0043170,GO:0043412,GO:0043549,GO:0043622,GO:0044093,GO:0044237,GO:0044238,GO:0044260,GO:0044267,GO:0044424,GO:0044444,GO:0044464,GO:0045859,GO:0045860,GO:0045937,GO:0046777,GO:0048046,GO:0048518,GO:0048522,GO:0048856,GO:0050789,GO:0050790,GO:0050794,GO:0050896,GO:0051171,GO:0051173,GO:0051174,GO:0051246,GO:0051247,GO:0051338,GO:0051347,GO:0051703,GO:0051704,GO:0051716,GO:0051726,GO:0060255,GO:0065007,GO:0065009,GO:0071704,GO:0071840,GO:0071944,GO:0080090,GO:0090702,GO:0097435,GO:0099120,GO:0099568,GO:0140096,GO:1901564
78396506		78396506	US_JCIN_mrna-1157831	US	AT3G10810.1	AT3G10810	zinc finger (C3HC4-type RING finger) family protein [Source:NCBI gene (formerly Entrezgene);Acc:820250]	AT3G10810.1 | Symbols:no symbol available | no full name available | Chr3:3381848-3384227 REVERSE LENGTH=496	O	Posttranslational modification, protein turnover, chaperones		Zinc finger (C3HC4-type RING finger) family protein	GO:0008150,GO:0009893,GO:0010604,GO:0010638,GO:0019222,GO:0031056,GO:0031058,GO:0031060,GO:0031062,GO:0031323,GO:0031325,GO:0031399,GO:0031401,GO:0032268,GO:0032270,GO:0033043,GO:0033044,GO:0048518,GO:0048522,GO:0050789,GO:0050794,GO:0051128,GO:0051130,GO:0051171,GO:0051173,GO:0051246,GO:0051247,GO:0051569,GO:0051571,GO:0060255,GO:0065007,GO:0080090,GO:1902275,GO:1905269,GO:2001252
78396507		78396507	CAN_JCIN_mrna-1070045	CAN	AT3G56880.1	AT3G56880	VQ motif-containing protein [Source:NCBI gene (formerly Entrezgene);Acc:824855]	AT3G56880.1 | Symbols:no symbol available | no full name available | Chr3:21060044-21060781 FORWARD LENGTH=245	S	Function unknown	PF05678(VQ)	VQ motif	GO:0008150,GO:0009893,GO:0010604,GO:0010638,GO:0019222,GO:0031056,GO:0031058,GO:0031060,GO:0031062,GO:0031323,GO:0031325,GO:0031399,GO:0031401,GO:0032268,GO:0032270,GO:0033043,GO:0033044,GO:0048518,GO:0048522,GO:0050789,GO:0050794,GO:0051128,GO:0051130,GO:0051171,GO:0051173,GO:0051246,GO:0051247,GO:0051569,GO:0051571,GO:0060255,GO:0065007,GO:0080090,GO:1902275,GO:1905269,GO:2001252
78396507		78396507	JAIL_mrna-1144082	JAIL	AT3G56880.1	AT3G56880	VQ motif-containing protein [Source:NCBI gene (formerly Entrezgene);Acc:824855]	AT3G56880.1 | Symbols:no symbol available | no full name available | Chr3:21060044-21060781 FORWARD LENGTH=245	S	Function unknown	PF05678(VQ)	VQ motif	-
78396507		78396507	JMAN_mrna-1087569	JMAN	AT3G56880.1	AT3G56880	VQ motif-containing protein [Source:NCBI gene (formerly Entrezgene);Acc:824855]	AT3G56880.1 | Symbols:no symbol available | no full name available | Chr3:21060044-21060781 FORWARD LENGTH=245	S	Function unknown	PF05678(VQ)	VQ motif	-
78396507		78396507	US_JCIN_mrna-1157561	US	AT3G56880.1	AT3G56880	VQ motif-containing protein [Source:NCBI gene (formerly Entrezgene);Acc:824855]	AT3G56880.1 | Symbols:no symbol available | no full name available | Chr3:21060044-21060781 FORWARD LENGTH=245	S	Function unknown	PF05678(VQ)	VQ motif	-
78396508		78396508	CAN_JCIN_mrna-1069974	CAN	AT2G41020.1	AT2G41020	WW domain-containing protein [Source:NCBI gene (formerly Entrezgene);Acc:818702]	AT2G41020.1 | Symbols:no symbol available | no full name available | Chr2:17117425-17120901 FORWARD LENGTH=463	AK	RNA processing and modification;Transcription	PF00397(WW)	WW domain	GO:0000271,GO:0003674,GO:0005488,GO:0005515,GO:0005575,GO:0005618,GO:0005622,GO:0005623,GO:0005737,GO:0005768,GO:0005794,GO:0005802,GO:0005975,GO:0005976,GO:0006073,GO:0006109,GO:0008150,GO:0008152,GO:0009058,GO:0009059,GO:0009250,GO:0009664,GO:0009832,GO:0009889,GO:0009987,GO:0010383,GO:0010556,GO:0010675,GO:0010962,GO:0010981,GO:0012505,GO:0016043,GO:0016051,GO:0019222,GO:0030243,GO:0030244,GO:0030312,GO:0031323,GO:0031326,GO:0031410,GO:0031982,GO:0031984,GO:0032881,GO:0032885,GO:0032950,GO:0032951,GO:0033692,GO:0034637,GO:0034645,GO:0042546,GO:0042802,GO:0043170,GO:0043226,GO:0043227,GO:0043229,GO:0043231,GO:0043255,GO:0044036,GO:0044038,GO:0044042,GO:0044085,GO:0044087,GO:0044237,GO:0044238,GO:0044249,GO:0044260,GO:0044262,GO:0044264,GO:0044422,GO:0044424,GO:0044431,GO:0044444,GO:0044446,GO:0044464,GO:0045229,GO:0050789,GO:0050794,GO:0051128,GO:0051273,GO:0051274,GO:0052324,GO:0052541,GO:0060255,GO:0065007,GO:0070589,GO:0070592,GO:0071554,GO:0071555,GO:0071669,GO:0071704,GO:0071840,GO:0071944,GO:0080090,GO:0097708,GO:0098791,GO:1901576,GO:1903338,GO:2000112,GO:2001006,GO:2001009
78396508		78396508	JAIL_mrna-1144241	JAIL	AT2G41020.1	AT2G41020	WW domain-containing protein [Source:NCBI gene (formerly Entrezgene);Acc:818702]	AT2G41020.1 | Symbols:no symbol available | no full name available | Chr2:17117425-17120901 FORWARD LENGTH=463	AK	RNA processing and modification;Transcription	PF00397(WW)	WW domain	GO:0003674,GO:0003824,GO:0004652,GO:0005488,GO:0005575,GO:0005622,GO:0005623,GO:0005634,GO:0005730,GO:0006139,GO:0006396,GO:0006399,GO:0006401,GO:0006725,GO:0006807,GO:0008150,GO:0008152,GO:0009056,GO:0009057,GO:0009987,GO:0010467,GO:0016070,GO:0016072,GO:0016074,GO:0016075,GO:0016077,GO:0016078,GO:0016740,GO:0016772,GO:0016779,GO:0019439,GO:0031123,GO:0031499,GO:0031974,GO:0031981,GO:0032991,GO:0034641,GO:0034655,GO:0034660,GO:0034661,GO:0043021,GO:0043023,GO:0043170,GO:0043226,GO:0043227,GO:0043228,GO:0043229,GO:0043231,GO:0043232,GO:0043233,GO:0043629,GO:0043630,GO:0043631,GO:0043632,GO:0043633,GO:0043634,GO:0044237,GO:0044238,GO:0044248,GO:0044260,GO:0044265,GO:0044270,GO:0044422,GO:0044424,GO:0044428,GO:0044446,GO:0044464,GO:0044877,GO:0046483,GO:0046700,GO:0070013,GO:0070566,GO:0071025,GO:0071027,GO:0071029,GO:0071035,GO:0071046,GO:0071704,GO:0090304,GO:1901360,GO:1901361,GO:1901575,GO:1990817
78396508		78396508	JMAN_mrna-1087511	JMAN	AT2G41020.1	AT2G41020	WW domain-containing protein [Source:NCBI gene (formerly Entrezgene);Acc:818702]	AT2G41020.1 | Symbols:no symbol available | no full name available | Chr2:17117425-17120901 FORWARD LENGTH=463	AK	RNA processing and modification;Transcription	PF00397(WW)	WW domain	GO:0003674,GO:0003824,GO:0004652,GO:0005488,GO:0005575,GO:0005622,GO:0005623,GO:0005634,GO:0005730,GO:0006139,GO:0006396,GO:0006399,GO:0006401,GO:0006725,GO:0006807,GO:0008150,GO:0008152,GO:0009056,GO:0009057,GO:0009987,GO:0010467,GO:0016070,GO:0016072,GO:0016074,GO:0016075,GO:0016077,GO:0016078,GO:0016740,GO:0016772,GO:0016779,GO:0019439,GO:0031123,GO:0031499,GO:0031974,GO:0031981,GO:0032991,GO:0034641,GO:0034655,GO:0034660,GO:0034661,GO:0043021,GO:0043023,GO:0043170,GO:0043226,GO:0043227,GO:0043228,GO:0043229,GO:0043231,GO:0043232,GO:0043233,GO:0043629,GO:0043630,GO:0043631,GO:0043632,GO:0043633,GO:0043634,GO:0044237,GO:0044238,GO:0044248,GO:0044260,GO:0044265,GO:0044270,GO:0044422,GO:0044424,GO:0044428,GO:0044446,GO:0044464,GO:0044877,GO:0046483,GO:0046700,GO:0070013,GO:0070566,GO:0071025,GO:0071027,GO:0071029,GO:0071035,GO:0071046,GO:0071704,GO:0090304,GO:1901360,GO:1901361,GO:1901575,GO:1990817
78396508		78396508	US_JCIN_mrna-1157697	US	AT2G41020.1	AT2G41020	WW domain-containing protein [Source:NCBI gene (formerly Entrezgene);Acc:818702]	AT2G41020.1 | Symbols:no symbol available | no full name available | Chr2:17117425-17120901 FORWARD LENGTH=463	AK	RNA processing and modification;Transcription	PF00397(WW)	WW domain	-
78396509		78396509	CAN_JCIN_mrna-1070087	CAN	AT5G17910.1	AT5G17910	cardiomyopathy-associated protein [Source:NCBI gene (formerly Entrezgene);Acc:831659]	AT5G17910.1 | Symbols:no symbol available | no full name available | Chr5:5927906-5932292 FORWARD LENGTH=1342					GO:0001101,GO:0003674,GO:0004857,GO:0004864,GO:0005488,GO:0005515,GO:0005575,GO:0005622,GO:0005623,GO:0005634,GO:0005737,GO:0005829,GO:0006950,GO:0006970,GO:0007154,GO:0007165,GO:0007275,GO:0008150,GO:0008289,GO:0009266,GO:0009409,GO:0009414,GO:0009415,GO:0009628,GO:0009651,GO:0009719,GO:0009725,GO:0009737,GO:0009738,GO:0009755,GO:0009791,GO:0009845,GO:0009892,GO:0009987,GO:0010033,GO:0010035,GO:0010427,GO:0010563,GO:0010605,GO:0010921,GO:0010923,GO:0019208,GO:0019212,GO:0019220,GO:0019222,GO:0019840,GO:0019888,GO:0023052,GO:0030234,GO:0031323,GO:0031324,GO:0031399,GO:0031400,GO:0031406,GO:0032268,GO:0032269,GO:0032501,GO:0032502,GO:0032515,GO:0032870,GO:0033293,GO:0033993,GO:0035303,GO:0035304,GO:0035305,GO:0035308,GO:0036094,GO:0038023,GO:0042221,GO:0042562,GO:0042802,GO:0042803,GO:0043086,GO:0043167,GO:0043168,GO:0043177,GO:0043178,GO:0043226,GO:0043227,GO:0043229,GO:0043231,GO:0043666,GO:0044092,GO:0044424,GO:0044444,GO:0044464,GO:0045936,GO:0046983,GO:0048519,GO:0048523,GO:0048856,GO:0050789,GO:0050790,GO:0050794,GO:0050896,GO:0051171,GO:0051172,GO:0051174,GO:0051246,GO:0051248,GO:0051336,GO:0051346,GO:0051716,GO:0060089,GO:0060255,GO:0065007,GO:0065009,GO:0070887,GO:0071215,GO:0071229,GO:0071310,GO:0071396,GO:0071495,GO:0080090,GO:0090351,GO:0097305,GO:0097306,GO:0098772,GO:1901700,GO:1901701,GO:1905183
78396509		78396509	JAIL_mrna-1143930	JAIL	AT5G17910.1	AT5G17910	cardiomyopathy-associated protein [Source:NCBI gene (formerly Entrezgene);Acc:831659]	AT5G17910.1 | Symbols:no symbol available | no full name available | Chr5:5927906-5932292 FORWARD LENGTH=1342					GO:0000981,GO:0000988,GO:0000989,GO:0001067,GO:0001076,GO:0001101,GO:0001134,GO:0001135,GO:0003674,GO:0003676,GO:0003677,GO:0003700,GO:0005488,GO:0005575,GO:0005622,GO:0005623,GO:0005634,GO:0006355,GO:0006357,GO:0007275,GO:0008150,GO:0008544,GO:0009653,GO:0009719,GO:0009725,GO:0009751,GO:0009753,GO:0009791,GO:0009888,GO:0009889,GO:0009913,GO:0009987,GO:0010016,GO:0010033,GO:0010061,GO:0010063,GO:0010103,GO:0010374,GO:0010376,GO:0010453,GO:0010455,GO:0010468,GO:0010556,GO:0014070,GO:0019219,GO:0019222,GO:0022603,GO:0030154,GO:0030855,GO:0031323,GO:0031326,GO:0032501,GO:0032502,GO:0042221,GO:0042493,GO:0042659,GO:0042660,GO:0043226,GO:0043227,GO:0043229,GO:0043231,GO:0043565,GO:0044212,GO:0044424,GO:0044464,GO:0045595,GO:0045597,GO:0046677,GO:0048367,GO:0048518,GO:0048522,GO:0048646,GO:0048731,GO:0048856,GO:0048869,GO:0050789,GO:0050793,GO:0050794,GO:0050896,GO:0051094,GO:0051171,GO:0051239,GO:0051240,GO:0051252,GO:0060255,GO:0060429,GO:0065007,GO:0080090,GO:0090558,GO:0090626,GO:0090698,GO:0097159,GO:0140110,GO:1901363,GO:1901700,GO:1903506,GO:1903888,GO:1903890,GO:1905421,GO:1905423,GO:2000026,GO:2000067,GO:2000112,GO:2000280,GO:2001141
78396509		78396509	JMAN_mrna-1087650	JMAN	AT5G17910.1	AT5G17910	cardiomyopathy-associated protein [Source:NCBI gene (formerly Entrezgene);Acc:831659]	AT5G17910.1 | Symbols:no symbol available | no full name available | Chr5:5927906-5932292 FORWARD LENGTH=1342					-
78396509		78396509	US_JCIN_mrna-1157455	US	AT5G17910.1	AT5G17910	cardiomyopathy-associated protein [Source:NCBI gene (formerly Entrezgene);Acc:831659]	AT5G17910.1 | Symbols:no symbol available | no full name available | Chr5:5927906-5932292 FORWARD LENGTH=1342					GO:0003674,GO:0003824,GO:0005575,GO:0005622,GO:0005623,GO:0005737,GO:0005794,GO:0008150,GO:0008374,GO:0009987,GO:0012505,GO:0016407,GO:0016413,GO:0016740,GO:0016746,GO:0016747,GO:0043226,GO:0043227,GO:0043229,GO:0043231,GO:0044424,GO:0044444,GO:0044464,GO:0071554
78396510		78396510	CAN_JCIN_mrna-1070240	CAN	AT2G41000.1	AT2G41000	Chaperone DnaJ-domain superfamily protein [Source:NCBI gene (formerly Entrezgene);Acc:818700]	AT2G41000.1 | Symbols:no symbol available | no full name available | Chr2:17111673-17113247 FORWARD LENGTH=184	O	Posttranslational modification, protein turnover, chaperones	PF00226(DnaJ)	Chaperone protein DNAj	-
78396510		78396510	JAIL_mrna-1144018	JAIL	AT2G41000.1	AT2G41000	Chaperone DnaJ-domain superfamily protein [Source:NCBI gene (formerly Entrezgene);Acc:818700]	AT2G41000.1 | Symbols:no symbol available | no full name available | Chr2:17111673-17113247 FORWARD LENGTH=184	O	Posttranslational modification, protein turnover, chaperones	PF00226(DnaJ)	Chaperone protein DNAj	-
78396510		78396510	JMAN_mrna-1087745	JMAN	AT2G41000.1	AT2G41000	Chaperone DnaJ-domain superfamily protein [Source:NCBI gene (formerly Entrezgene);Acc:818700]	AT2G41000.1 | Symbols:no symbol available | no full name available | Chr2:17111673-17113247 FORWARD LENGTH=184	O	Posttranslational modification, protein turnover, chaperones	PF00226(DnaJ)	Chaperone protein DNAj	-
78396510		78396510	US_JCIN_mrna-1157472	US	AT2G41000.1	AT2G41000	Chaperone DnaJ-domain superfamily protein [Source:NCBI gene (formerly Entrezgene);Acc:818700]	AT2G41000.1 | Symbols:no symbol available | no full name available | Chr2:17111673-17113247 FORWARD LENGTH=184	O	Posttranslational modification, protein turnover, chaperones	PF00226(DnaJ)	Chaperone protein DNAj	GO:0000428,GO:0003674,GO:0003824,GO:0004721,GO:0004722,GO:0005488,GO:0005515,GO:0005575,GO:0005622,GO:0005623,GO:0005634,GO:0005654,GO:0006355,GO:0006357,GO:0006464,GO:0006470,GO:0006793,GO:0006796,GO:0006807,GO:0006950,GO:0006970,GO:0008022,GO:0008150,GO:0008152,GO:0008420,GO:0009628,GO:0009651,GO:0009787,GO:0009788,GO:0009889,GO:0009966,GO:0009968,GO:0009987,GO:0010468,GO:0010556,GO:0010646,GO:0010648,GO:0016311,GO:0016591,GO:0016787,GO:0016788,GO:0016791,GO:0019219,GO:0019222,GO:0019538,GO:0023051,GO:0023057,GO:0030880,GO:0031323,GO:0031326,GO:0031974,GO:0031981,GO:0032991,GO:0036211,GO:0042578,GO:0043170,GO:0043226,GO:0043227,GO:0043229,GO:0043231,GO:0043233,GO:0043412,GO:0044237,GO:0044238,GO:0044260,GO:0044267,GO:0044422,GO:0044424,GO:0044428,GO:0044446,GO:0044451,GO:0044464,GO:0048519,GO:0048523,GO:0048583,GO:0048585,GO:0050789,GO:0050794,GO:0050896,GO:0051171,GO:0051252,GO:0055029,GO:0060255,GO:0061695,GO:0065007,GO:0070013,GO:0070940,GO:0071704,GO:0080090,GO:0140096,GO:1901419,GO:1901420,GO:1901564,GO:1902494,GO:1903506,GO:1905957,GO:1905958,GO:1990234,GO:2000112,GO:2001141
78396511		78396511	CAN_JCIN_mrna-1070369	CAN					T	Signal transduction mechanisms	PF01344(Kelch_1)	Kelch	-
78396511		78396511	JAIL_mrna-1143669	JAIL					T	Signal transduction mechanisms	PF01344(Kelch_1)	Kelch	-
78396511		78396511	JMAN_mrna-1087952	JMAN					T	Signal transduction mechanisms	PF01344(Kelch_1)	Kelch	GO:0008150,GO:0009314,GO:0009416,GO:0009628,GO:0009719,GO:0009725,GO:0009733,GO:0010033,GO:0042221,GO:0050896
78396511		78396511	US_JCIN_mrna-1157253	US					T	Signal transduction mechanisms	PF01344(Kelch_1)	Kelch	GO:0005575,GO:0005623,GO:0005886,GO:0016020,GO:0044464,GO:0071944
78396512		78396512	CAN_JCIN_mrna-1070402	CAN	AT1G61140.1	EDA16	SNF2 domain-containing protein / helicase domain-containing protein / zinc finger protein-like protein [Source:NCBI gene (formerly Entrezgene);Acc:842407]	AT1G61140.1 | Symbols:EDA16,FRG4 | SNF2-RING-HELICASE?LIKE 4,embryo sac development arrest 16 | Chr1:22535038-22540610 REVERSE LENGTH=1280	L	Replication, recombination and repair	PF00271(Helicase_C);UNKNOWN_PFAM_ID(SNF2_N);PF00097(zf-C3HC4);PF13923(zf-C3HC4_2)	SNF2 family N-terminal domain	-
78396512		78396512	JAIL_mrna-1143483	JAIL	AT1G61140.1	EDA16	SNF2 domain-containing protein / helicase domain-containing protein / zinc finger protein-like protein [Source:NCBI gene (formerly Entrezgene);Acc:842407]	AT1G61140.1 | Symbols:EDA16,FRG4 | SNF2-RING-HELICASE?LIKE 4,embryo sac development arrest 16 | Chr1:22535038-22540610 REVERSE LENGTH=1280	L	Replication, recombination and repair	PF00271(Helicase_C);UNKNOWN_PFAM_ID(SNF2_N);PF00097(zf-C3HC4);PF13923(zf-C3HC4_2)	SNF2 family N-terminal domain	GO:0000151,GO:0003674,GO:0005488,GO:0005515,GO:0005575,GO:0005622,GO:0005623,GO:0005634,GO:0008150,GO:0009314,GO:0009416,GO:0009628,GO:0009639,GO:0010114,GO:0031461,GO:0031463,GO:0032991,GO:0042802,GO:0042803,GO:0043226,GO:0043227,GO:0043229,GO:0043231,GO:0044424,GO:0044464,GO:0046982,GO:0046983,GO:0050896,GO:1902494,GO:1990234
78396512		78396512	JMAN_mrna-1088017	JMAN	AT1G61140.1	EDA16	SNF2 domain-containing protein / helicase domain-containing protein / zinc finger protein-like protein [Source:NCBI gene (formerly Entrezgene);Acc:842407]	AT1G61140.1 | Symbols:EDA16,FRG4 | SNF2-RING-HELICASE?LIKE 4,embryo sac development arrest 16 | Chr1:22535038-22540610 REVERSE LENGTH=1280	L	Replication, recombination and repair	PF00271(Helicase_C);UNKNOWN_PFAM_ID(SNF2_N);PF00097(zf-C3HC4);PF13923(zf-C3HC4_2)	SNF2 family N-terminal domain	GO:0003674,GO:0003824,GO:0004842,GO:0006464,GO:0006807,GO:0007275,GO:0008150,GO:0008152,GO:0009987,GO:0016567,GO:0016740,GO:0019538,GO:0019787,GO:0032446,GO:0032501,GO:0032502,GO:0036211,GO:0043170,GO:0043412,GO:0044237,GO:0044238,GO:0044260,GO:0044267,GO:0048731,GO:0048856,GO:0070647,GO:0071704,GO:0099402,GO:0140096,GO:1901564
78396512		78396512	US_JCIN_mrna-1157032	US	AT1G61140.1	EDA16	SNF2 domain-containing protein / helicase domain-containing protein / zinc finger protein-like protein [Source:NCBI gene (formerly Entrezgene);Acc:842407]	AT1G61140.1 | Symbols:EDA16,FRG4 | SNF2-RING-HELICASE?LIKE 4,embryo sac development arrest 16 | Chr1:22535038-22540610 REVERSE LENGTH=1280	L	Replication, recombination and repair	PF00271(Helicase_C);UNKNOWN_PFAM_ID(SNF2_N);PF00097(zf-C3HC4);PF13923(zf-C3HC4_2)	SNF2 family N-terminal domain	-
78396513		78396513	CAN_JCIN_mrna-1070802	CAN					K	Transcription	UNKNOWN_PFAM_ID(zf-Dof)	Dof zinc finger protein	GO:0003674,GO:0003824,GO:0005575,GO:0005622,GO:0005623,GO:0005737,GO:0005783,GO:0006629,GO:0006643,GO:0006665,GO:0006807,GO:0006950,GO:0008150,GO:0008152,GO:0008610,GO:0009058,GO:0009266,GO:0009409,GO:0009628,GO:0009987,GO:0012505,GO:0016491,GO:0016705,GO:0030148,GO:0033554,GO:0043226,GO:0043227,GO:0043229,GO:0043231,GO:0044237,GO:0044238,GO:0044249,GO:0044255,GO:0044424,GO:0044444,GO:0044464,GO:0046467,GO:0050896,GO:0051716,GO:0052631,GO:0055114,GO:0070417,GO:0071704,GO:1901564,GO:1901566,GO:1901576
78396513		78396513	JAIL_mrna-1143114	JAIL					K	Transcription	UNKNOWN_PFAM_ID(zf-Dof)	Dof zinc finger protein	-
78396513		78396513	JMAN_mrna-1088338	JMAN					K	Transcription	UNKNOWN_PFAM_ID(zf-Dof)	Dof zinc finger protein	-
78396513		78396513	US_JCIN_mrna-1156797	US					K	Transcription	UNKNOWN_PFAM_ID(zf-Dof)	Dof zinc finger protein	GO:0002239,GO:0005575,GO:0005622,GO:0005623,GO:0005737,GO:0005773,GO:0005886,GO:0006810,GO:0006811,GO:0006812,GO:0006950,GO:0006979,GO:0008150,GO:0009266,GO:0009314,GO:0009409,GO:0009416,GO:0009605,GO:0009607,GO:0009628,GO:0009642,GO:0009646,GO:0009889,GO:0009987,GO:0015690,GO:0016020,GO:0019222,GO:0030001,GO:0031224,GO:0031225,GO:0031226,GO:0031323,GO:0031326,GO:0033554,GO:0043207,GO:0043226,GO:0043227,GO:0043229,GO:0043231,GO:0043455,GO:0044424,GO:0044425,GO:0044444,GO:0044459,GO:0044464,GO:0046658,GO:0050789,GO:0050794,GO:0050896,GO:0051179,GO:0051234,GO:0051704,GO:0051707,GO:0051716,GO:0065007,GO:0070417,GO:0071944,GO:0072512,GO:1900376,GO:1901141,GO:2000762
78396514		78396514	CAN_JCIN_mrna-1070724	CAN	AT1G61105.1	AT1G61105	Toll-Interleukin-Resistance (TIR) domain family protein [Source:NCBI gene (formerly Entrezgene);Acc:2745840]	AT1G61105.1 | Symbols:no symbol available | no full name available | Chr1:22513616-22514492 REVERSE LENGTH=188	S	Function unknown	PF01582(TIR);PF13676(TIR_2)	TMV resistance protein	GO:0000413,GO:0003674,GO:0003755,GO:0003824,GO:0006139,GO:0006396,GO:0006464,GO:0006725,GO:0006807,GO:0008150,GO:0008152,GO:0008380,GO:0009987,GO:0010467,GO:0016070,GO:0016853,GO:0016859,GO:0018193,GO:0018208,GO:0019538,GO:0034641,GO:0036211,GO:0043170,GO:0043412,GO:0044237,GO:0044238,GO:0044260,GO:0044267,GO:0046483,GO:0071704,GO:0090304,GO:0140096,GO:1901360,GO:1901564
78396514		78396514	CAN_JCIN_mrna-1070748	CAN	AT1G61105.1	AT1G61105	Toll-Interleukin-Resistance (TIR) domain family protein [Source:NCBI gene (formerly Entrezgene);Acc:2745840]	AT1G61105.1 | Symbols:no symbol available | no full name available | Chr1:22513616-22514492 REVERSE LENGTH=188	S	Function unknown	PF01582(TIR);PF13676(TIR_2)	TMV resistance protein	GO:0005575,GO:0005622,GO:0005623,GO:0005634,GO:0005737,GO:0005829,GO:0006508,GO:0006511,GO:0006807,GO:0008150,GO:0008152,GO:0009056,GO:0009057,GO:0009987,GO:0010498,GO:0019538,GO:0019941,GO:0030163,GO:0043161,GO:0043170,GO:0043226,GO:0043227,GO:0043229,GO:0043231,GO:0043632,GO:0044237,GO:0044238,GO:0044248,GO:0044257,GO:0044260,GO:0044265,GO:0044267,GO:0044424,GO:0044444,GO:0044464,GO:0051603,GO:0071704,GO:1901564,GO:1901565,GO:1901575
78396514		78396514	CAN_JCIN_mrna-1070761	CAN	AT1G61105.1	AT1G61105	Toll-Interleukin-Resistance (TIR) domain family protein [Source:NCBI gene (formerly Entrezgene);Acc:2745840]	AT1G61105.1 | Symbols:no symbol available | no full name available | Chr1:22513616-22514492 REVERSE LENGTH=188	S	Function unknown	PF01582(TIR);PF13676(TIR_2)	TMV resistance protein	GO:0005575,GO:0005622,GO:0005623,GO:0005737,GO:0005783,GO:0005789,GO:0005886,GO:0005911,GO:0008150,GO:0009506,GO:0009628,GO:0012505,GO:0016020,GO:0030054,GO:0031984,GO:0042175,GO:0043226,GO:0043227,GO:0043229,GO:0043231,GO:0044422,GO:0044424,GO:0044425,GO:0044432,GO:0044444,GO:0044446,GO:0044464,GO:0050896,GO:0055044,GO:0071944,GO:0080167,GO:0098827
78396514		78396514	JAIL_mrna-1143150	JAIL	AT1G61105.1	AT1G61105	Toll-Interleukin-Resistance (TIR) domain family protein [Source:NCBI gene (formerly Entrezgene);Acc:2745840]	AT1G61105.1 | Symbols:no symbol available | no full name available | Chr1:22513616-22514492 REVERSE LENGTH=188	S	Function unknown	PF01582(TIR);PF13676(TIR_2)	TMV resistance protein	-
78396514		78396514	JAIL_mrna-1143221	JAIL	AT1G61105.1	AT1G61105	Toll-Interleukin-Resistance (TIR) domain family protein [Source:NCBI gene (formerly Entrezgene);Acc:2745840]	AT1G61105.1 | Symbols:no symbol available | no full name available | Chr1:22513616-22514492 REVERSE LENGTH=188	S	Function unknown	PF01582(TIR);PF13676(TIR_2)	TMV resistance protein	GO:0005575,GO:0005622,GO:0005623,GO:0005737,GO:0005783,GO:0005794,GO:0005911,GO:0009506,GO:0012505,GO:0030054,GO:0043226,GO:0043227,GO:0043229,GO:0043231,GO:0044424,GO:0044444,GO:0044464,GO:0055044
78396514		78396514	JMAN_mrna-1088312	JMAN	AT1G61105.1	AT1G61105	Toll-Interleukin-Resistance (TIR) domain family protein [Source:NCBI gene (formerly Entrezgene);Acc:2745840]	AT1G61105.1 | Symbols:no symbol available | no full name available | Chr1:22513616-22514492 REVERSE LENGTH=188	S	Function unknown	PF01582(TIR);PF13676(TIR_2)	TMV resistance protein	GO:0003674,GO:0003824,GO:0003864,GO:0005488,GO:0005575,GO:0005622,GO:0005623,GO:0005737,GO:0005739,GO:0006082,GO:0006575,GO:0006732,GO:0006766,GO:0006767,GO:0006807,GO:0008150,GO:0008152,GO:0008270,GO:0009058,GO:0009108,GO:0009110,GO:0009987,GO:0015939,GO:0015940,GO:0016053,GO:0016740,GO:0016741,GO:0016742,GO:0019752,GO:0032787,GO:0034641,GO:0042364,GO:0042398,GO:0043167,GO:0043169,GO:0043226,GO:0043227,GO:0043229,GO:0043231,GO:0043436,GO:0043603,GO:0043604,GO:0044237,GO:0044249,GO:0044271,GO:0044281,GO:0044283,GO:0044424,GO:0044444,GO:0044464,GO:0046394,GO:0046872,GO:0046914,GO:0050897,GO:0051186,GO:0051188,GO:0071704,GO:0072330,GO:1901564,GO:1901566,GO:1901576
78396514		78396514	JMAN_mrna-1088296	JMAN	AT1G61105.1	AT1G61105	Toll-Interleukin-Resistance (TIR) domain family protein [Source:NCBI gene (formerly Entrezgene);Acc:2745840]	AT1G61105.1 | Symbols:no symbol available | no full name available | Chr1:22513616-22514492 REVERSE LENGTH=188	S	Function unknown	PF01582(TIR);PF13676(TIR_2)	TMV resistance protein	-
78396514		78396514	US_JCIN_mrna-1156864	US	AT1G61105.1	AT1G61105	Toll-Interleukin-Resistance (TIR) domain family protein [Source:NCBI gene (formerly Entrezgene);Acc:2745840]	AT1G61105.1 | Symbols:no symbol available | no full name available | Chr1:22513616-22514492 REVERSE LENGTH=188	S	Function unknown	PF01582(TIR);PF13676(TIR_2)	TMV resistance protein	GO:0000145,GO:0005575,GO:0005576,GO:0005615,GO:0005622,GO:0005623,GO:0005737,GO:0005829,GO:0005938,GO:0006810,GO:0006887,GO:0006892,GO:0006893,GO:0008150,GO:0009987,GO:0016192,GO:0031982,GO:0032940,GO:0032991,GO:0043226,GO:0043227,GO:0043230,GO:0044421,GO:0044424,GO:0044444,GO:0044448,GO:0044464,GO:0046903,GO:0048193,GO:0051179,GO:0051234,GO:0070062,GO:0071944,GO:0098876,GO:0099023,GO:0099568,GO:1903561
78396514		78396514	US_JCIN_mrna-1156842	US	AT1G61105.1	AT1G61105	Toll-Interleukin-Resistance (TIR) domain family protein [Source:NCBI gene (formerly Entrezgene);Acc:2745840]	AT1G61105.1 | Symbols:no symbol available | no full name available | Chr1:22513616-22514492 REVERSE LENGTH=188	S	Function unknown	PF01582(TIR);PF13676(TIR_2)	TMV resistance protein	GO:0003674,GO:0003824,GO:0006082,GO:0006520,GO:0006807,GO:0008150,GO:0008152,GO:0008652,GO:0009058,GO:0009692,GO:0009693,GO:0009987,GO:0010817,GO:0016053,GO:0016829,GO:0016846,GO:0016847,GO:0018871,GO:0019752,GO:0032787,GO:0042218,GO:0042445,GO:0042446,GO:0043436,GO:0043449,GO:0043450,GO:0044237,GO:0044238,GO:0044249,GO:0044281,GO:0044283,GO:0046394,GO:0065007,GO:0065008,GO:0071704,GO:0072330,GO:1900673,GO:1900674,GO:1901564,GO:1901566,GO:1901576,GO:1901605,GO:1901607
78396514		78396514	US_JCIN_mrna-1156850	US	AT1G61105.1	AT1G61105	Toll-Interleukin-Resistance (TIR) domain family protein [Source:NCBI gene (formerly Entrezgene);Acc:2745840]	AT1G61105.1 | Symbols:no symbol available | no full name available | Chr1:22513616-22514492 REVERSE LENGTH=188	S	Function unknown	PF01582(TIR);PF13676(TIR_2)	TMV resistance protein	GO:0000003,GO:0000165,GO:0000226,GO:0000278,GO:0000280,GO:0000281,GO:0000910,GO:0000911,GO:0001101,GO:0002376,GO:0003674,GO:0003824,GO:0004672,GO:0004674,GO:0004707,GO:0005575,GO:0005622,GO:0005623,GO:0005634,GO:0005737,GO:0005829,GO:0005856,GO:0006464,GO:0006468,GO:0006793,GO:0006796,GO:0006807,GO:0006950,GO:0006952,GO:0006955,GO:0006970,GO:0006971,GO:0006972,GO:0006996,GO:0007010,GO:0007017,GO:0007049,GO:0007112,GO:0007140,GO:0007154,GO:0007165,GO:0007275,GO:0007276,GO:0008150,GO:0008152,GO:0009266,GO:0009409,GO:0009504,GO:0009555,GO:0009605,GO:0009607,GO:0009611,GO:0009620,GO:0009627,GO:0009628,GO:0009651,GO:0009719,GO:0009725,GO:0009733,GO:0009737,GO:0009751,GO:0009753,GO:0009755,GO:0009814,GO:0009861,GO:0009862,GO:0009863,GO:0009867,GO:0009868,GO:0009987,GO:0010033,GO:0010243,GO:0010468,GO:0014070,GO:0016043,GO:0016301,GO:0016310,GO:0016740,GO:0016772,GO:0016773,GO:0019222,GO:0019538,GO:0019953,GO:0022402,GO:0022412,GO:0022414,GO:0023014,GO:0023052,GO:0030865,GO:0031122,GO:0032260,GO:0032501,GO:0032502,GO:0032504,GO:0032506,GO:0032870,GO:0033206,GO:0033993,GO:0035556,GO:0035690,GO:0035821,GO:0036211,GO:0042221,GO:0042493,GO:0042539,GO:0043170,GO:0043207,GO:0043226,GO:0043227,GO:0043228,GO:0043229,GO:0043231,GO:0043232,GO:0043412,GO:0043622,GO:0044003,GO:0044237,GO:0044238,GO:0044260,GO:0044267,GO:0044403,GO:0044419,GO:0044424,GO:0044444,GO:0044464,GO:0044703,GO:0045087,GO:0046677,GO:0048229,GO:0048232,GO:0048285,GO:0048609,GO:0048856,GO:0050789,GO:0050794,GO:0050896,GO:0051301,GO:0051321,GO:0051701,GO:0051704,GO:0051707,GO:0051716,GO:0051817,GO:0052031,GO:0052167,GO:0052169,GO:0052173,GO:0052200,GO:0052255,GO:0052306,GO:0052308,GO:0052552,GO:0052553,GO:0052564,GO:0052572,GO:0060255,GO:0061640,GO:0065007,GO:0070887,GO:0071229,GO:0071236,GO:0071310,GO:0071395,GO:0071407,GO:0071446,GO:0071495,GO:0071704,GO:0071840,GO:0075136,GO:0080026,GO:0097305,GO:0097435,GO:0098542,GO:0140013,GO:0140096,GO:1901564,GO:1901698,GO:1901700,GO:1901701,GO:1902410,GO:1903046,GO:1903047
78396514		78396514	US_JCIN_mrna-1156890	US	AT1G61105.1	AT1G61105	Toll-Interleukin-Resistance (TIR) domain family protein [Source:NCBI gene (formerly Entrezgene);Acc:2745840]	AT1G61105.1 | Symbols:no symbol available | no full name available | Chr1:22513616-22514492 REVERSE LENGTH=188	S	Function unknown	PF01582(TIR);PF13676(TIR_2)	TMV resistance protein	-
78396515		78396515	CAN_JCIN_mrna-1071187	CAN	AT1G61040.1	VIP5	plus-3 domain-containing protein [Source:NCBI gene (formerly Entrezgene);Acc:842395]	AT1G61040.1 | Symbols:VIP5 | vernalization independence 5 | Chr1:22483817-22485748 FORWARD LENGTH=643	K	Transcription	PF03126(Plus-3)	RNA polymerase-associated protein	GO:0005575,GO:0005622,GO:0005623,GO:0005737,GO:0005768,GO:0012505,GO:0031410,GO:0031982,GO:0043226,GO:0043227,GO:0043229,GO:0044424,GO:0044444,GO:0044464,GO:0097708
78396515		78396515	JAIL_mrna-1142684	JAIL	AT1G61040.1	VIP5	plus-3 domain-containing protein [Source:NCBI gene (formerly Entrezgene);Acc:842395]	AT1G61040.1 | Symbols:VIP5 | vernalization independence 5 | Chr1:22483817-22485748 FORWARD LENGTH=643	K	Transcription	PF03126(Plus-3)	RNA polymerase-associated protein	GO:0003674,GO:0003735,GO:0005198,GO:0005575,GO:0005622,GO:0005623,GO:0005634,GO:0005730,GO:0005737,GO:0005829,GO:0005840,GO:0005844,GO:0015934,GO:0022625,GO:0022626,GO:0031974,GO:0031981,GO:0032991,GO:0042788,GO:0043226,GO:0043227,GO:0043228,GO:0043229,GO:0043231,GO:0043232,GO:0043233,GO:0044391,GO:0044422,GO:0044424,GO:0044428,GO:0044444,GO:0044445,GO:0044446,GO:0044464,GO:0070013,GO:1990904
78396515		78396515	JMAN_mrna-1088684	JMAN	AT1G61040.1	VIP5	plus-3 domain-containing protein [Source:NCBI gene (formerly Entrezgene);Acc:842395]	AT1G61040.1 | Symbols:VIP5 | vernalization independence 5 | Chr1:22483817-22485748 FORWARD LENGTH=643	K	Transcription	PF03126(Plus-3)	RNA polymerase-associated protein	-
78396515		78396515	US_JCIN_mrna-1156449	US	AT1G61040.1	VIP5	plus-3 domain-containing protein [Source:NCBI gene (formerly Entrezgene);Acc:842395]	AT1G61040.1 | Symbols:VIP5 | vernalization independence 5 | Chr1:22483817-22485748 FORWARD LENGTH=643	K	Transcription	PF03126(Plus-3)	RNA polymerase-associated protein	-
78396516		78396516	CAN_JCIN_mrna-1071102	CAN	AT1G17180.1	GSTU25	glutathione S-transferase TAU 25 [Source:NCBI gene (formerly Entrezgene);Acc:838289]	AT1G17180.1 | Symbols:GSTU25,ATGSTU25 | glutathione S-transferase TAU 25 | Chr1:5872208-5872958 FORWARD LENGTH=221	O	Posttranslational modification, protein turnover, chaperones	PF00043(GST_C);PF13410(GST_C_2);PF02798(GST_N);PF13417(GST_N_3)	Glutathione S-transferase	GO:0000209,GO:0003674,GO:0003824,GO:0004842,GO:0006464,GO:0006508,GO:0006511,GO:0006807,GO:0008150,GO:0008152,GO:0009056,GO:0009057,GO:0009987,GO:0010498,GO:0016567,GO:0016740,GO:0019538,GO:0019787,GO:0019941,GO:0030163,GO:0032446,GO:0036211,GO:0043161,GO:0043170,GO:0043412,GO:0043632,GO:0044237,GO:0044238,GO:0044248,GO:0044257,GO:0044260,GO:0044265,GO:0044267,GO:0051603,GO:0061630,GO:0061659,GO:0070647,GO:0071704,GO:0140096,GO:1901564,GO:1901565,GO:1901575
78396516		78396516	CAN_JCIN_mrna-1071111	CAN	AT1G17180.1	GSTU25	glutathione S-transferase TAU 25 [Source:NCBI gene (formerly Entrezgene);Acc:838289]	AT1G17180.1 | Symbols:GSTU25,ATGSTU25 | glutathione S-transferase TAU 25 | Chr1:5872208-5872958 FORWARD LENGTH=221	O	Posttranslational modification, protein turnover, chaperones	PF00043(GST_C);PF13410(GST_C_2);PF02798(GST_N);PF13417(GST_N_3)	Glutathione S-transferase	-
78396516		78396516	JAIL_mrna-1142745	JAIL	AT1G17180.1	GSTU25	glutathione S-transferase TAU 25 [Source:NCBI gene (formerly Entrezgene);Acc:838289]	AT1G17180.1 | Symbols:GSTU25,ATGSTU25 | glutathione S-transferase TAU 25 | Chr1:5872208-5872958 FORWARD LENGTH=221	O	Posttranslational modification, protein turnover, chaperones	PF00043(GST_C);PF13410(GST_C_2);PF02798(GST_N)	Glutathione S-transferase, C-terminal domain	-
78396516		78396516	JMAN_mrna-1088600	JMAN	AT1G17180.1	GSTU25	glutathione S-transferase TAU 25 [Source:NCBI gene (formerly Entrezgene);Acc:838289]	AT1G17180.1 | Symbols:GSTU25,ATGSTU25 | glutathione S-transferase TAU 25 | Chr1:5872208-5872958 FORWARD LENGTH=221	O	Posttranslational modification, protein turnover, chaperones	PF00043(GST_C);PF13410(GST_C_2);PF02798(GST_N);PF13417(GST_N_3)	Glutathione S-transferase	GO:0003674,GO:0003824,GO:0004842,GO:0005488,GO:0005515,GO:0005575,GO:0005622,GO:0005623,GO:0005737,GO:0005829,GO:0006464,GO:0006508,GO:0006511,GO:0006807,GO:0008150,GO:0008152,GO:0009056,GO:0009057,GO:0009987,GO:0016567,GO:0016740,GO:0019538,GO:0019787,GO:0019899,GO:0019941,GO:0030163,GO:0031625,GO:0032446,GO:0036211,GO:0043170,GO:0043412,GO:0043632,GO:0044237,GO:0044238,GO:0044248,GO:0044257,GO:0044260,GO:0044265,GO:0044267,GO:0044389,GO:0044424,GO:0044444,GO:0044464,GO:0051603,GO:0061630,GO:0061659,GO:0070647,GO:0071704,GO:0140096,GO:1901564,GO:1901565,GO:1901575
78396516		78396516	US_JCIN_mrna-1156488	US	AT1G17180.1	GSTU25	glutathione S-transferase TAU 25 [Source:NCBI gene (formerly Entrezgene);Acc:838289]	AT1G17180.1 | Symbols:GSTU25,ATGSTU25 | glutathione S-transferase TAU 25 | Chr1:5872208-5872958 FORWARD LENGTH=221	O	Posttranslational modification, protein turnover, chaperones	PF00043(GST_C);PF13410(GST_C_2);PF02798(GST_N);PF13417(GST_N_3)	Glutathione S-transferase	GO:0003674,GO:0003676,GO:0003677,GO:0003682,GO:0005488,GO:0005575,GO:0005622,GO:0005623,GO:0005634,GO:0005737,GO:0005829,GO:0006325,GO:0006338,GO:0006996,GO:0008150,GO:0009653,GO:0009987,GO:0010199,GO:0010468,GO:0016043,GO:0019219,GO:0019222,GO:0031323,GO:0032502,GO:0040029,GO:0043044,GO:0043226,GO:0043227,GO:0043229,GO:0043231,GO:0044424,GO:0044444,GO:0044464,GO:0048518,GO:0048522,GO:0048583,GO:0048584,GO:0048646,GO:0048856,GO:0048859,GO:0050789,GO:0050794,GO:0051171,GO:0051252,GO:0051276,GO:0060147,GO:0060255,GO:0060964,GO:0060966,GO:0060968,GO:0065007,GO:0070920,GO:0071840,GO:0080090,GO:0080134,GO:0080135,GO:0090691,GO:0097159,GO:1900034,GO:1900036,GO:1901363,GO:1903798
78396516		78396516	US_JCIN_mrna-1156538	US	AT1G17180.1	GSTU25	glutathione S-transferase TAU 25 [Source:NCBI gene (formerly Entrezgene);Acc:838289]	AT1G17180.1 | Symbols:GSTU25,ATGSTU25 | glutathione S-transferase TAU 25 | Chr1:5872208-5872958 FORWARD LENGTH=221	O	Posttranslational modification, protein turnover, chaperones	PF00043(GST_C);PF13410(GST_C_2);PF02798(GST_N);PF13417(GST_N_3)	Glutathione S-transferase	-
78396517		78396517	CAN_JCIN_mrna-1071153	CAN	AT1G78380.1	GSTU19	glutathione S-transferase TAU 19 [Source:NCBI gene (formerly Entrezgene);Acc:844174]	AT1G78380.1 | Symbols:GSTU19,GST8,ATGSTU19 | A. THALIANA GLUTATHIONE S-TRANSFERASE TAU 19,glutathione S-transferase TAU 19,GLUTATHIONE TRANSFERASE 8 | Chr1:29486659-29487819 REVERSE LENGTH=219	O	Posttranslational modification, protein turnover, chaperones	PF00043(GST_C);PF13410(GST_C_2);PF02798(GST_N);PF13417(GST_N_3)	glutathione s-transferase	-
78396517		78396517	JAIL_mrna-1142731	JAIL	AT1G78380.1	GSTU19	glutathione S-transferase TAU 19 [Source:NCBI gene (formerly Entrezgene);Acc:844174]	AT1G78380.1 | Symbols:GSTU19,GST8,ATGSTU19 | A. THALIANA GLUTATHIONE S-TRANSFERASE TAU 19,glutathione S-transferase TAU 19,GLUTATHIONE TRANSFERASE 8 | Chr1:29486659-29487819 REVERSE LENGTH=219	O	Posttranslational modification, protein turnover, chaperones	PF00043(GST_C);PF13410(GST_C_2);PF02798(GST_N);PF13417(GST_N_3)	glutathione s-transferase	GO:0001101,GO:0003674,GO:0003824,GO:0005215,GO:0005575,GO:0005623,GO:0005886,GO:0005911,GO:0006810,GO:0006855,GO:0007275,GO:0008150,GO:0009506,GO:0009719,GO:0009725,GO:0009733,GO:0009914,GO:0009926,GO:0009987,GO:0010033,GO:0010243,GO:0010817,GO:0014070,GO:0015399,GO:0015405,GO:0015893,GO:0016020,GO:0016021,GO:0016462,GO:0016787,GO:0016817,GO:0016818,GO:0016887,GO:0017111,GO:0022622,GO:0022804,GO:0022857,GO:0030054,GO:0031224,GO:0032501,GO:0032502,GO:0032870,GO:0042221,GO:0042493,GO:0042623,GO:0042626,GO:0043492,GO:0044425,GO:0044464,GO:0048364,GO:0048731,GO:0048856,GO:0050896,GO:0051179,GO:0051234,GO:0051716,GO:0055044,GO:0055085,GO:0060918,GO:0065007,GO:0065008,GO:0070887,GO:0071229,GO:0071310,GO:0071365,GO:0071366,GO:0071407,GO:0071417,GO:0071495,GO:0071944,GO:0080026,GO:0099402,GO:1901698,GO:1901699,GO:1901700,GO:1901701
78396517		78396517	JMAN_mrna-1088648	JMAN	AT1G78380.1	GSTU19	glutathione S-transferase TAU 19 [Source:NCBI gene (formerly Entrezgene);Acc:844174]	AT1G78380.1 | Symbols:GSTU19,GST8,ATGSTU19 | A. THALIANA GLUTATHIONE S-TRANSFERASE TAU 19,glutathione S-transferase TAU 19,GLUTATHIONE TRANSFERASE 8 | Chr1:29486659-29487819 REVERSE LENGTH=219	O	Posttranslational modification, protein turnover, chaperones	PF00043(GST_C);PF13410(GST_C_2);PF02798(GST_N);PF13417(GST_N_3)	glutathione s-transferase	GO:0000003,GO:0000822,GO:0003006,GO:0003341,GO:0003351,GO:0003674,GO:0005488,GO:0005515,GO:0005543,GO:0005575,GO:0005622,GO:0005623,GO:0005634,GO:0005635,GO:0005643,GO:0005737,GO:0006403,GO:0006405,GO:0006406,GO:0006417,GO:0006446,GO:0006449,GO:0006611,GO:0006810,GO:0006886,GO:0006913,GO:0006928,GO:0007017,GO:0007018,GO:0007275,GO:0007368,GO:0007389,GO:0007399,GO:0007422,GO:0008104,GO:0008144,GO:0008150,GO:0008152,GO:0008283,GO:0008289,GO:0009791,GO:0009799,GO:0009855,GO:0009889,GO:0009987,GO:0010001,GO:0010154,GO:0010467,GO:0010468,GO:0010556,GO:0010608,GO:0012505,GO:0014009,GO:0014010,GO:0014037,GO:0015031,GO:0015833,GO:0015931,GO:0016973,GO:0019222,GO:0022008,GO:0022414,GO:0030154,GO:0030182,GO:0031323,GO:0031326,GO:0031369,GO:0031503,GO:0031967,GO:0031975,GO:0032268,GO:0032501,GO:0032502,GO:0032991,GO:0033036,GO:0034248,GO:0034613,GO:0036094,GO:0042063,GO:0042886,GO:0043167,GO:0043168,GO:0043170,GO:0043178,GO:0043226,GO:0043227,GO:0043229,GO:0043231,GO:0043244,GO:0044422,GO:0044424,GO:0044428,GO:0044446,GO:0044464,GO:0044614,GO:0045184,GO:0046907,GO:0048316,GO:0048468,GO:0048608,GO:0048666,GO:0048699,GO:0048731,GO:0048856,GO:0048869,GO:0050657,GO:0050658,GO:0050789,GO:0050794,GO:0051028,GO:0051128,GO:0051168,GO:0051169,GO:0051171,GO:0051179,GO:0051234,GO:0051236,GO:0051246,GO:0051641,GO:0051649,GO:0060255,GO:0060287,GO:0061458,GO:0065007,GO:0070727,GO:0071166,GO:0071426,GO:0071427,GO:0071702,GO:0071704,GO:0071705,GO:0080090,GO:2000112
78396517		78396517	US_JCIN_mrna-1156480	US	AT1G78380.1	GSTU19	glutathione S-transferase TAU 19 [Source:NCBI gene (formerly Entrezgene);Acc:844174]	AT1G78380.1 | Symbols:GSTU19,GST8,ATGSTU19 | A. THALIANA GLUTATHIONE S-TRANSFERASE TAU 19,glutathione S-transferase TAU 19,GLUTATHIONE TRANSFERASE 8 | Chr1:29486659-29487819 REVERSE LENGTH=219	O	Posttranslational modification, protein turnover, chaperones	PF00043(GST_C);PF13410(GST_C_2);PF02798(GST_N);PF13417(GST_N_3)	glutathione s-transferase	GO:0000226,GO:0001101,GO:0005575,GO:0005622,GO:0005623,GO:0005634,GO:0005737,GO:0005886,GO:0006464,GO:0006470,GO:0006793,GO:0006796,GO:0006807,GO:0006950,GO:0006996,GO:0007010,GO:0007017,GO:0008150,GO:0008152,GO:0009414,GO:0009415,GO:0009628,GO:0009819,GO:0009987,GO:0010035,GO:0016020,GO:0016043,GO:0016311,GO:0019538,GO:0036211,GO:0040008,GO:0042221,GO:0043170,GO:0043226,GO:0043227,GO:0043229,GO:0043231,GO:0043412,GO:0044237,GO:0044238,GO:0044260,GO:0044267,GO:0044424,GO:0044464,GO:0045926,GO:0048519,GO:0050789,GO:0050896,GO:0065007,GO:0071704,GO:0071840,GO:0071944,GO:1901564,GO:1901700
78396518		78396518	CAN_JCIN_mrna-1071295	CAN	AT4G21670.1	CPL1	C-terminal domain phosphatase-like 1 [Source:NCBI gene (formerly Entrezgene);Acc:828254]	AT4G21670.1 | Symbols:CPL1,ATCPL1,FRY2,SHI4,RCF2 | SHINY 4,C-terminal domain phosphatase-like 1,regulators of C-REPEAT BINDING FACTOR (CBF) gene expression 2,FIERY 2,C-TERMINAL DOMAIN PHOSPHATASE-LIKE 1 | Chr4:11511511-11516922 FORWARD LENGTH=967	K	Transcription	PF03031(NIF);PF00035(dsrm)	RNA polymerase II C-terminal domain phosphatase-like	-
78396518		78396518	JAIL_mrna-1142494	JAIL	AT4G21670.1	CPL1	C-terminal domain phosphatase-like 1 [Source:NCBI gene (formerly Entrezgene);Acc:828254]	AT4G21670.1 | Symbols:CPL1,ATCPL1,FRY2,SHI4,RCF2 | SHINY 4,C-terminal domain phosphatase-like 1,regulators of C-REPEAT BINDING FACTOR (CBF) gene expression 2,FIERY 2,C-TERMINAL DOMAIN PHOSPHATASE-LIKE 1 | Chr4:11511511-11516922 FORWARD LENGTH=967	K	Transcription	PF03031(NIF);PF00035(dsrm)	RNA polymerase II C-terminal domain phosphatase-like	-
78396518		78396518	JMAN_mrna-1088844	JMAN	AT4G21670.1	CPL1	C-terminal domain phosphatase-like 1 [Source:NCBI gene (formerly Entrezgene);Acc:828254]	AT4G21670.1 | Symbols:CPL1,ATCPL1,FRY2,SHI4,RCF2 | SHINY 4,C-terminal domain phosphatase-like 1,regulators of C-REPEAT BINDING FACTOR (CBF) gene expression 2,FIERY 2,C-TERMINAL DOMAIN PHOSPHATASE-LIKE 1 | Chr4:11511511-11516922 FORWARD LENGTH=967	K	Transcription	PF03031(NIF);PF00035(dsrm)	RNA polymerase II C-terminal domain phosphatase-like	-
78396518		78396518	US_JCIN_mrna-1156320	US	AT4G21670.1	CPL1	C-terminal domain phosphatase-like 1 [Source:NCBI gene (formerly Entrezgene);Acc:828254]	AT4G21670.1 | Symbols:CPL1,ATCPL1,FRY2,SHI4,RCF2 | SHINY 4,C-terminal domain phosphatase-like 1,regulators of C-REPEAT BINDING FACTOR (CBF) gene expression 2,FIERY 2,C-TERMINAL DOMAIN PHOSPHATASE-LIKE 1 | Chr4:11511511-11516922 FORWARD LENGTH=967	K	Transcription	PF03031(NIF);PF00035(dsrm)	RNA polymerase II C-terminal domain phosphatase-like	-
78396519		78396519	CAN_JCIN_mrna-1071512	CAN	AT1G60900.1	AT1G60900	U2 snRNP auxilliary factor, large subunit, splicing factor [Source:NCBI gene (formerly Entrezgene);Acc:842382]	AT1G60900.1 | Symbols:ATU2AF65B,U2AF65b | | Chr1:22424008-22427806 FORWARD LENGTH=589	A	RNA processing and modification	PF00076(RRM_1)	U2 snRNP auxiliary factor large subunit	-
78396519		78396519	JAIL_mrna-1142253	JAIL	AT1G60900.1	AT1G60900	U2 snRNP auxilliary factor, large subunit, splicing factor [Source:NCBI gene (formerly Entrezgene);Acc:842382]	AT1G60900.1 | Symbols:ATU2AF65B,U2AF65b | | Chr1:22424008-22427806 FORWARD LENGTH=589	A	RNA processing and modification	PF00076(RRM_1)	U2 snRNP auxiliary factor large subunit	-
78396519		78396519	JMAN_mrna-1089052	JMAN	AT1G60900.1	AT1G60900	U2 snRNP auxilliary factor, large subunit, splicing factor [Source:NCBI gene (formerly Entrezgene);Acc:842382]	AT1G60900.1 | Symbols:ATU2AF65B,U2AF65b | | Chr1:22424008-22427806 FORWARD LENGTH=589	A	RNA processing and modification	PF00076(RRM_1)	U2 snRNP auxiliary factor large subunit	GO:0003674,GO:0003700,GO:0003824,GO:0004553,GO:0005575,GO:0005622,GO:0005623,GO:0005634,GO:0006355,GO:0008150,GO:0009889,GO:0010468,GO:0010556,GO:0016160,GO:0016161,GO:0016787,GO:0016798,GO:0019219,GO:0019222,GO:0031323,GO:0031326,GO:0043226,GO:0043227,GO:0043229,GO:0043231,GO:0044424,GO:0044464,GO:0048831,GO:0050789,GO:0050793,GO:0050794,GO:0051171,GO:0051239,GO:0051252,GO:0060255,GO:0065007,GO:0080090,GO:0140110,GO:1903506,GO:2000026,GO:2000112,GO:2001141
78396519		78396519	US_JCIN_mrna-1155883	US	AT1G60900.1	AT1G60900	U2 snRNP auxilliary factor, large subunit, splicing factor [Source:NCBI gene (formerly Entrezgene);Acc:842382]	AT1G60900.1 | Symbols:ATU2AF65B,U2AF65b | | Chr1:22424008-22427806 FORWARD LENGTH=589	A	RNA processing and modification	PF00076(RRM_1)	U2 snRNP auxiliary factor large subunit	-
78396520		78396520	CAN_JCIN_mrna-1071823	CAN	AT4G21720.1	AT4G21720	defensin-like protein [Source:NCBI gene (formerly Entrezgene);Acc:828260]	AT4G21720.1 | Symbols:no symbol available | no full name available | Chr4:11542561-11544274 FORWARD LENGTH=139					-
78396520		78396520	JAIL_mrna-1142101	JAIL	AT4G21720.1	AT4G21720	defensin-like protein [Source:NCBI gene (formerly Entrezgene);Acc:828260]	AT4G21720.1 | Symbols:no symbol available | no full name available | Chr4:11542561-11544274 FORWARD LENGTH=139					GO:0005575,GO:0005622,GO:0005623,GO:0005634,GO:0043226,GO:0043227,GO:0043229,GO:0043231,GO:0044424,GO:0044464
78396520		78396520	JMAN_mrna-1089278	JMAN	AT4G21720.1	AT4G21720	defensin-like protein [Source:NCBI gene (formerly Entrezgene);Acc:828260]	AT4G21720.1 | Symbols:no symbol available | no full name available | Chr4:11542561-11544274 FORWARD LENGTH=139					-
78396520		78396520	US_JCIN_mrna-1155723	US	AT4G21720.1	AT4G21720	defensin-like protein [Source:NCBI gene (formerly Entrezgene);Acc:828260]	AT4G21720.1 | Symbols:no symbol available | no full name available | Chr4:11542561-11544274 FORWARD LENGTH=139					GO:0006996,GO:0007010,GO:0007015,GO:0008150,GO:0008154,GO:0009987,GO:0016043,GO:0022411,GO:0030029,GO:0030036,GO:0030042,GO:0032984,GO:0043624,GO:0043933,GO:0051261,GO:0071840,GO:0097435
78396521		78396521	CAN_JCIN_mrna-1071881	CAN	AT1G65070.2	AT1G65070	DNA mismatch repair protein MutS, type 2 [Source:NCBI gene (formerly Entrezgene);Acc:842815]	AT1G65070.2 | Symbols:no symbol available | no full name available | Chr1:24173047-24176244 REVERSE LENGTH=876	L	Replication, recombination and repair	PF00488(MutS_V);PF01713(Smr)	Smr domain	GO:0001666,GO:0002218,GO:0002253,GO:0002376,GO:0002682,GO:0002684,GO:0003674,GO:0003824,GO:0004497,GO:0006950,GO:0006952,GO:0006955,GO:0007154,GO:0007165,GO:0008150,GO:0008152,GO:0008219,GO:0009605,GO:0009607,GO:0009617,GO:0009620,GO:0009626,GO:0009627,GO:0009628,GO:0009814,GO:0009870,GO:0009987,GO:0010204,GO:0012501,GO:0016491,GO:0023052,GO:0031347,GO:0031349,GO:0033554,GO:0034050,GO:0036293,GO:0036294,GO:0042221,GO:0042742,GO:0043207,GO:0045087,GO:0045088,GO:0045089,GO:0048518,GO:0048583,GO:0048584,GO:0050776,GO:0050778,GO:0050789,GO:0050794,GO:0050832,GO:0050896,GO:0051704,GO:0051707,GO:0051716,GO:0055114,GO:0065007,GO:0070482,GO:0070887,GO:0071453,GO:0071456,GO:0080134,GO:0098542
78396521		78396521	JAIL_mrna-1142058	JAIL	AT1G65070.4	AT1G65070	DNA mismatch repair protein MutS, type 2 [Source:NCBI gene (formerly Entrezgene);Acc:842815]	AT1G65070.4 | Symbols:no symbol available | no full name available | Chr1:24172912-24176244 REVERSE LENGTH=861	L	Replication, recombination and repair	PF00488(MutS_V);PF01713(Smr)	Smr domain	GO:0000981,GO:0000988,GO:0000989,GO:0001067,GO:0001076,GO:0001101,GO:0001134,GO:0001135,GO:0003674,GO:0003676,GO:0003677,GO:0003700,GO:0005488,GO:0005575,GO:0005622,GO:0005623,GO:0005634,GO:0006355,GO:0006357,GO:0008150,GO:0009719,GO:0009725,GO:0009751,GO:0009753,GO:0009889,GO:0009909,GO:0009987,GO:0010033,GO:0010468,GO:0010556,GO:0014070,GO:0019219,GO:0019222,GO:0030154,GO:0031323,GO:0031326,GO:0032502,GO:0042221,GO:0042493,GO:0043226,GO:0043227,GO:0043229,GO:0043231,GO:0043565,GO:0044212,GO:0044424,GO:0044464,GO:0046677,GO:0048580,GO:0048831,GO:0048869,GO:0050789,GO:0050793,GO:0050794,GO:0050896,GO:0051171,GO:0051239,GO:0051252,GO:0060255,GO:0065007,GO:0080090,GO:0097159,GO:0140110,GO:1901363,GO:1901700,GO:1903506,GO:2000026,GO:2000112,GO:2000241,GO:2001141
78396521		78396521	JMAN_mrna-1089318	JMAN	AT1G65070.4	AT1G65070	DNA mismatch repair protein MutS, type 2 [Source:NCBI gene (formerly Entrezgene);Acc:842815]	AT1G65070.4 | Symbols:no symbol available | no full name available | Chr1:24172912-24176244 REVERSE LENGTH=861	L	Replication, recombination and repair	PF00488(MutS_V);PF01713(Smr)	Smr domain	GO:0003674,GO:0003779,GO:0005488,GO:0005515,GO:0006996,GO:0007010,GO:0007015,GO:0008092,GO:0008150,GO:0009987,GO:0016043,GO:0022607,GO:0030029,GO:0030036,GO:0044085,GO:0044877,GO:0051015,GO:0051017,GO:0061572,GO:0071840,GO:0097435
78396521		78396521	US_JCIN_mrna-1155656	US	AT1G65070.4	AT1G65070	DNA mismatch repair protein MutS, type 2 [Source:NCBI gene (formerly Entrezgene);Acc:842815]	AT1G65070.4 | Symbols:no symbol available | no full name available | Chr1:24172912-24176244 REVERSE LENGTH=861	L	Replication, recombination and repair	PF00488(MutS_V);PF01713(Smr)	Smr domain	GO:0003674,GO:0005215,GO:0005451,GO:0005575,GO:0005622,GO:0005623,GO:0005737,GO:0006810,GO:0006811,GO:0006812,GO:0006813,GO:0006996,GO:0008150,GO:0008324,GO:0009507,GO:0009526,GO:0009536,GO:0009657,GO:0009658,GO:0009941,GO:0009987,GO:0010109,GO:0015075,GO:0015077,GO:0015078,GO:0015079,GO:0015291,GO:0015297,GO:0015298,GO:0015299,GO:0015318,GO:0015386,GO:0015491,GO:0015672,GO:0016020,GO:0016043,GO:0019222,GO:0022804,GO:0022821,GO:0022857,GO:0022890,GO:0030001,GO:0031090,GO:0031323,GO:0031967,GO:0031969,GO:0031975,GO:0034220,GO:0042170,GO:0043226,GO:0043227,GO:0043229,GO:0043231,GO:0044422,GO:0044424,GO:0044434,GO:0044435,GO:0044444,GO:0044446,GO:0044464,GO:0046873,GO:0050789,GO:0050794,GO:0051179,GO:0051234,GO:0055085,GO:0065007,GO:0071804,GO:0071805,GO:0071840,GO:0098655,GO:0098660,GO:0098662,GO:0099516,GO:1902600
78396522		78396522	CAN_JCIN_mrna-1071906	CAN					K	Transcription	PF00447(HSF_DNA-bind)	Heat Stress Transcription Factor	-
78396522		78396522	JAIL_mrna-1142039	JAIL					K	Transcription	PF00447(HSF_DNA-bind)	Heat Stress Transcription Factor	-
78396522		78396522	JMAN_mrna-1089343	JMAN					K	Transcription	PF00447(HSF_DNA-bind)	Heat Stress Transcription Factor	-
78396522		78396522	US_JCIN_mrna-1155626	US					K	Transcription	PF00447(HSF_DNA-bind)	Heat Stress Transcription Factor	-
78396523		78396523	CAN_JCIN_mrna-1071930	CAN	AT2G20710.1	AT2G20710	Tetratricopeptide repeat (TPR)-like superfamily protein [Source:NCBI gene (formerly Entrezgene);Acc:816599]	AT2G20710.1 | Symbols:no symbol available | no full name available | Chr2:8926110-8927722 FORWARD LENGTH=490	S	Function unknown	PF01535(PPR);PF13041(PPR_2)	Pentatricopeptide repeat-containing protein At2g20710, mitochondrial-like	GO:0003674,GO:0003824,GO:0004497,GO:0005575,GO:0005622,GO:0005623,GO:0005737,GO:0005783,GO:0005911,GO:0006629,GO:0006720,GO:0006721,GO:0006722,GO:0006950,GO:0006952,GO:0007275,GO:0008150,GO:0008152,GO:0008299,GO:0008610,GO:0009058,GO:0009506,GO:0009605,GO:0009606,GO:0009607,GO:0009620,GO:0009628,GO:0009629,GO:0009630,GO:0009812,GO:0009958,GO:0009987,GO:0010683,GO:0012505,GO:0016020,GO:0016491,GO:0016627,GO:0016705,GO:0016709,GO:0019748,GO:0022622,GO:0030054,GO:0032501,GO:0032502,GO:0042214,GO:0042440,GO:0043207,GO:0043226,GO:0043227,GO:0043229,GO:0043231,GO:0044237,GO:0044238,GO:0044249,GO:0044255,GO:0044424,GO:0044444,GO:0044464,GO:0044550,GO:0046246,GO:0048364,GO:0048731,GO:0048856,GO:0050832,GO:0050896,GO:0051552,GO:0051554,GO:0051704,GO:0051707,GO:0055044,GO:0055114,GO:0071704,GO:0080003,GO:0080004,GO:0098542,GO:0099402,GO:1901360,GO:1901576,GO:1901615
78396523		78396523	JAIL_mrna-1142017	JAIL	AT2G20710.1	AT2G20710	Tetratricopeptide repeat (TPR)-like superfamily protein [Source:NCBI gene (formerly Entrezgene);Acc:816599]	AT2G20710.1 | Symbols:no symbol available | no full name available | Chr2:8926110-8927722 FORWARD LENGTH=490	S	Function unknown	PF01535(PPR);PF13041(PPR_2)	Pentatricopeptide repeat-containing protein	GO:0005575,GO:0005622,GO:0005623,GO:0005634,GO:0005737,GO:0005829,GO:0043226,GO:0043227,GO:0043229,GO:0043231,GO:0044424,GO:0044444,GO:0044464
78396523		78396523	JMAN_mrna-1089363	JMAN	AT2G20710.1	AT2G20710	Tetratricopeptide repeat (TPR)-like superfamily protein [Source:NCBI gene (formerly Entrezgene);Acc:816599]	AT2G20710.1 | Symbols:no symbol available | no full name available | Chr2:8926110-8927722 FORWARD LENGTH=490	S	Function unknown	PF01535(PPR);PF13041(PPR_2)	Pentatricopeptide repeat-containing protein	GO:0003674,GO:0003824,GO:0004842,GO:0005575,GO:0005622,GO:0005623,GO:0005737,GO:0005773,GO:0005774,GO:0006464,GO:0006508,GO:0006511,GO:0006807,GO:0008150,GO:0008152,GO:0009056,GO:0009057,GO:0009987,GO:0010498,GO:0016020,GO:0016567,GO:0016740,GO:0019538,GO:0019787,GO:0019941,GO:0030163,GO:0031090,GO:0032446,GO:0036211,GO:0043161,GO:0043170,GO:0043226,GO:0043227,GO:0043229,GO:0043231,GO:0043412,GO:0043632,GO:0044237,GO:0044238,GO:0044248,GO:0044257,GO:0044260,GO:0044265,GO:0044267,GO:0044422,GO:0044424,GO:0044437,GO:0044444,GO:0044446,GO:0044464,GO:0051603,GO:0061630,GO:0061659,GO:0070647,GO:0071704,GO:0098588,GO:0098805,GO:0140096,GO:1901564,GO:1901565,GO:1901575
78396523		78396523	US_JCIN_mrna-1155598	US	AT2G20710.1	AT2G20710	Tetratricopeptide repeat (TPR)-like superfamily protein [Source:NCBI gene (formerly Entrezgene);Acc:816599]	AT2G20710.1 | Symbols:no symbol available | no full name available | Chr2:8926110-8927722 FORWARD LENGTH=490	S	Function unknown	PF01535(PPR);PF13041(PPR_2)	Pentatricopeptide repeat-containing protein At2g20710, mitochondrial-like	GO:0006629,GO:0006694,GO:0008150,GO:0008152,GO:0008202,GO:0008610,GO:0009058,GO:0010268,GO:0010817,GO:0016125,GO:0016128,GO:0016129,GO:0016131,GO:0016132,GO:0042445,GO:0042446,GO:0042592,GO:0044238,GO:0048878,GO:0055088,GO:0065007,GO:0065008,GO:0071704,GO:1901360,GO:1901362,GO:1901576,GO:1901615,GO:1901617
78396524		78396524	CAN_JCIN_mrna-1071965	CAN	AT4G03540.1	AT4G03540	Uncharacterized protein family (UPF0497) [Source:NCBI gene (formerly Entrezgene);Acc:825651]	AT4G03540.1 | Symbols:CASPL1C1 | CASP-like protein 1C1 | Chr4:1570042-1571483 FORWARD LENGTH=164	S	Function unknown	UNKNOWN_PFAM_ID(DUF588)	Belongs to the Casparian strip membrane proteins (CASP) family	GO:0005575,GO:0005622,GO:0005623,GO:0005737,GO:0005739,GO:0005740,GO:0005743,GO:0005746,GO:0005747,GO:0008150,GO:0008152,GO:0009853,GO:0009987,GO:0016020,GO:0019866,GO:0030964,GO:0031090,GO:0031966,GO:0031967,GO:0031975,GO:0032991,GO:0043094,GO:0043226,GO:0043227,GO:0043229,GO:0043231,GO:0044237,GO:0044422,GO:0044424,GO:0044425,GO:0044429,GO:0044444,GO:0044446,GO:0044455,GO:0044464,GO:0045271,GO:0070469,GO:0098796,GO:0098798,GO:0098800,GO:0098803,GO:1902494,GO:1990204
78396524		78396524	JAIL_mrna-1141984	JAIL	AT4G03540.1	AT4G03540	Uncharacterized protein family (UPF0497) [Source:NCBI gene (formerly Entrezgene);Acc:825651]	AT4G03540.1 | Symbols:CASPL1C1 | CASP-like protein 1C1 | Chr4:1570042-1571483 FORWARD LENGTH=164	S	Function unknown	UNKNOWN_PFAM_ID(DUF588)	Belongs to the Casparian strip membrane proteins (CASP) family	-
78396524		78396524	JMAN_mrna-1089401	JMAN	AT4G03540.1	AT4G03540	Uncharacterized protein family (UPF0497) [Source:NCBI gene (formerly Entrezgene);Acc:825651]	AT4G03540.1 | Symbols:CASPL1C1 | CASP-like protein 1C1 | Chr4:1570042-1571483 FORWARD LENGTH=164	S	Function unknown	UNKNOWN_PFAM_ID(DUF588)	Belongs to the Casparian strip membrane proteins (CASP) family	-
78396524		78396524	US_JCIN_mrna-1155563	US	AT4G03540.1	AT4G03540	Uncharacterized protein family (UPF0497) [Source:NCBI gene (formerly Entrezgene);Acc:825651]	AT4G03540.1 | Symbols:CASPL1C1 | CASP-like protein 1C1 | Chr4:1570042-1571483 FORWARD LENGTH=164	S	Function unknown	UNKNOWN_PFAM_ID(DUF588)	Belongs to the Casparian strip membrane proteins (CASP) family	GO:0005575,GO:0005622,GO:0005623,GO:0005737,GO:0005829,GO:0044424,GO:0044444,GO:0044464
78396525		78396525	CAN_JCIN_mrna-1072105	CAN	AT1G17420.1	LOX3	lipoxygenase 3 [Source:NCBI gene (formerly Entrezgene);Acc:838314]	AT1G17420.1 | Symbols:ATLOX3,LOX3 | lipoxygenase 3,Arabidopsis thaliana lipoxygenase 3 | Chr1:5977512-5981384 FORWARD LENGTH=919	C	Energy production and conversion	PF00305(Lipoxygenase);PF01477(PLAT)	Plant lipoxygenase may be involved in a number of diverse aspects of plant physiology including growth and development, pest resistance, and senescence or responses to wounding	GO:0005575,GO:0005622,GO:0005623,GO:0005634,GO:0005737,GO:0043226,GO:0043227,GO:0043229,GO:0043231,GO:0044424,GO:0044464
78396525		78396525	JAIL_mrna-1141853	JAIL	AT1G17420.1	LOX3	lipoxygenase 3 [Source:NCBI gene (formerly Entrezgene);Acc:838314]	AT1G17420.1 | Symbols:ATLOX3,LOX3 | lipoxygenase 3,Arabidopsis thaliana lipoxygenase 3 | Chr1:5977512-5981384 FORWARD LENGTH=919	C	Energy production and conversion	PF00305(Lipoxygenase);PF01477(PLAT)	Plant lipoxygenase may be involved in a number of diverse aspects of plant physiology including growth and development, pest resistance, and senescence or responses to wounding	GO:0005575,GO:0005622,GO:0005623,GO:0005856,GO:0043226,GO:0043228,GO:0043229,GO:0043232,GO:0044424,GO:0044464
78396525		78396525	JMAN_mrna-1089498	JMAN	AT1G17420.1	LOX3	lipoxygenase 3 [Source:NCBI gene (formerly Entrezgene);Acc:838314]	AT1G17420.1 | Symbols:ATLOX3,LOX3 | lipoxygenase 3,Arabidopsis thaliana lipoxygenase 3 | Chr1:5977512-5981384 FORWARD LENGTH=919	C	Energy production and conversion	PF00305(Lipoxygenase);PF01477(PLAT)	Plant lipoxygenase may be involved in a number of diverse aspects of plant physiology including growth and development, pest resistance, and senescence or responses to wounding	-
78396525		78396525	US_JCIN_mrna-1155442	US	AT1G17420.1	LOX3	lipoxygenase 3 [Source:NCBI gene (formerly Entrezgene);Acc:838314]	AT1G17420.1 | Symbols:ATLOX3,LOX3 | lipoxygenase 3,Arabidopsis thaliana lipoxygenase 3 | Chr1:5977512-5981384 FORWARD LENGTH=919	C	Energy production and conversion	PF00305(Lipoxygenase);PF01477(PLAT)	Plant lipoxygenase may be involved in a number of diverse aspects of plant physiology including growth and development, pest resistance, and senescence or responses to wounding	-
78396526		78396526	CAN_JCIN_mrna-1072178	CAN	AT4G04960.1	AT4G04960	Concanavalin A-like lectin protein kinase family protein [Source:NCBI gene (formerly Entrezgene);Acc:825837]	AT4G04960.1 | Symbols:LecRK-VII.1 | L-type lectin receptor kinase VII.1 | Chr4:2533096-2535156 FORWARD LENGTH=686	T	Signal transduction mechanisms	PF00139(Lectin_legB);PF00069(Pkinase);UNKNOWN_PFAM_ID(Pkinase_Tyr)	L-type lectin-domain containing receptor kinase	GO:0005575,GO:0005622,GO:0005623,GO:0005737,GO:0005829,GO:0044424,GO:0044444,GO:0044464
78396526		78396526	JAIL_mrna-1141788	JAIL	AT4G04960.1	AT4G04960	Concanavalin A-like lectin protein kinase family protein [Source:NCBI gene (formerly Entrezgene);Acc:825837]	AT4G04960.1 | Symbols:LecRK-VII.1 | L-type lectin receptor kinase VII.1 | Chr4:2533096-2535156 FORWARD LENGTH=686	T	Signal transduction mechanisms	PF00139(Lectin_legB);PF00069(Pkinase);UNKNOWN_PFAM_ID(Pkinase_Tyr)	L-type lectin-domain containing receptor kinase	GO:0000151,GO:0000209,GO:0003674,GO:0003824,GO:0004842,GO:0005488,GO:0005515,GO:0005575,GO:0005622,GO:0005623,GO:0005737,GO:0005739,GO:0005740,GO:0005829,GO:0006464,GO:0006508,GO:0006511,GO:0006807,GO:0008150,GO:0008152,GO:0009056,GO:0009057,GO:0009893,GO:0009894,GO:0009896,GO:0009987,GO:0010604,GO:0010941,GO:0016020,GO:0016567,GO:0016740,GO:0019222,GO:0019538,GO:0019787,GO:0019899,GO:0019941,GO:0030162,GO:0030163,GO:0031090,GO:0031323,GO:0031325,GO:0031329,GO:0031331,GO:0031624,GO:0031966,GO:0031967,GO:0031975,GO:0032268,GO:0032270,GO:0032434,GO:0032436,GO:0032446,GO:0032991,GO:0036211,GO:0042176,GO:0042981,GO:0043066,GO:0043067,GO:0043069,GO:0043170,GO:0043226,GO:0043227,GO:0043229,GO:0043231,GO:0043412,GO:0043632,GO:0044237,GO:0044238,GO:0044248,GO:0044257,GO:0044260,GO:0044265,GO:0044267,GO:0044390,GO:0044422,GO:0044424,GO:0044429,GO:0044444,GO:0044446,GO:0044464,GO:0045732,GO:0045862,GO:0048518,GO:0048519,GO:0048522,GO:0048523,GO:0050789,GO:0050794,GO:0051171,GO:0051173,GO:0051246,GO:0051247,GO:0051603,GO:0060255,GO:0060548,GO:0061136,GO:0061630,GO:0061659,GO:0065007,GO:0070647,GO:0071704,GO:0080090,GO:0140096,GO:1901564,GO:1901565,GO:1901575,GO:1901800,GO:1902494,GO:1903050,GO:1903052,GO:1903362,GO:1903364,GO:1990234,GO:2000058,GO:2000060
78396526		78396526	JMAN_mrna-1089546	JMAN	AT4G04960.1	AT4G04960	Concanavalin A-like lectin protein kinase family protein [Source:NCBI gene (formerly Entrezgene);Acc:825837]	AT4G04960.1 | Symbols:LecRK-VII.1 | L-type lectin receptor kinase VII.1 | Chr4:2533096-2535156 FORWARD LENGTH=686	T	Signal transduction mechanisms	PF00139(Lectin_legB);PF00069(Pkinase);UNKNOWN_PFAM_ID(Pkinase_Tyr)	L-type lectin-domain containing receptor kinase	-
78396526		78396526	US_JCIN_mrna-1155376	US	AT4G04960.1	AT4G04960	Concanavalin A-like lectin protein kinase family protein [Source:NCBI gene (formerly Entrezgene);Acc:825837]	AT4G04960.1 | Symbols:LecRK-VII.1 | L-type lectin receptor kinase VII.1 | Chr4:2533096-2535156 FORWARD LENGTH=686	T	Signal transduction mechanisms	PF00139(Lectin_legB);PF00069(Pkinase);UNKNOWN_PFAM_ID(Pkinase_Tyr)	L-type lectin-domain containing receptor kinase	GO:0006082,GO:0006605,GO:0006625,GO:0006629,GO:0006631,GO:0006635,GO:0006810,GO:0006886,GO:0006996,GO:0007031,GO:0008104,GO:0008150,GO:0008152,GO:0009056,GO:0009062,GO:0009987,GO:0015031,GO:0015833,GO:0015919,GO:0016042,GO:0016043,GO:0016054,GO:0016558,GO:0017038,GO:0019395,GO:0019752,GO:0030258,GO:0032787,GO:0033036,GO:0033365,GO:0034440,GO:0034613,GO:0042886,GO:0043436,GO:0043574,GO:0044237,GO:0044238,GO:0044242,GO:0044248,GO:0044255,GO:0044281,GO:0044282,GO:0044743,GO:0045184,GO:0046395,GO:0046907,GO:0051179,GO:0051234,GO:0051641,GO:0051649,GO:0055085,GO:0055114,GO:0065002,GO:0070727,GO:0071702,GO:0071704,GO:0071705,GO:0071806,GO:0071840,GO:0072329,GO:0072594,GO:0072662,GO:0072663,GO:1901575
78396527		78396527	CAN_JCIN_mrna-1072202	CAN	AT4G32480.1	AT4G32480	sugar phosphate exchanger, putative (DUF506) [Source:NCBI gene (formerly Entrezgene);Acc:829383]	AT4G32480.1 | Symbols:no symbol available | no full name available | Chr4:15676488-15677776 FORWARD LENGTH=287	S	Function unknown	PF04720(PDDEXK_6)	PDDEXK-like family of unknown function	GO:0000003,GO:0003674,GO:0003824,GO:0004382,GO:0005575,GO:0005622,GO:0005623,GO:0005634,GO:0005737,GO:0005768,GO:0005794,GO:0005802,GO:0008150,GO:0009846,GO:0009856,GO:0012505,GO:0016020,GO:0016021,GO:0016462,GO:0016787,GO:0016817,GO:0016818,GO:0017110,GO:0022414,GO:0031224,GO:0031410,GO:0031982,GO:0031984,GO:0032501,GO:0043226,GO:0043227,GO:0043229,GO:0043231,GO:0044422,GO:0044424,GO:0044425,GO:0044431,GO:0044444,GO:0044446,GO:0044464,GO:0044706,GO:0045134,GO:0051704,GO:0097708,GO:0098791
78396527		78396527	JAIL_mrna-1141778	JAIL	AT4G32480.1	AT4G32480	sugar phosphate exchanger, putative (DUF506) [Source:NCBI gene (formerly Entrezgene);Acc:829383]	AT4G32480.1 | Symbols:no symbol available | no full name available | Chr4:15676488-15677776 FORWARD LENGTH=287	S	Function unknown	PF04720(PDDEXK_6)	PDDEXK-like family of unknown function	GO:0005575,GO:0005622,GO:0005623,GO:0005737,GO:0005783,GO:0005789,GO:0006464,GO:0006486,GO:0006493,GO:0006497,GO:0006505,GO:0006506,GO:0006629,GO:0006643,GO:0006644,GO:0006650,GO:0006661,GO:0006664,GO:0006793,GO:0006796,GO:0006807,GO:0008150,GO:0008152,GO:0008610,GO:0008654,GO:0009058,GO:0009059,GO:0009100,GO:0009101,GO:0009247,GO:0009987,GO:0012505,GO:0016020,GO:0019538,GO:0019637,GO:0031501,GO:0031984,GO:0032991,GO:0033185,GO:0034645,GO:0035268,GO:0035269,GO:0036211,GO:0042157,GO:0042158,GO:0042175,GO:0043170,GO:0043226,GO:0043227,GO:0043229,GO:0043231,GO:0043412,GO:0043413,GO:0044237,GO:0044238,GO:0044249,GO:0044255,GO:0044260,GO:0044267,GO:0044422,GO:0044424,GO:0044425,GO:0044432,GO:0044444,GO:0044446,GO:0044464,GO:0045017,GO:0046467,GO:0046474,GO:0046486,GO:0046488,GO:0070085,GO:0071704,GO:0090407,GO:0097502,GO:0098827,GO:1901135,GO:1901137,GO:1901564,GO:1901566,GO:1901576,GO:1902494,GO:1903509,GO:1990234
78396527		78396527	JMAN_mrna-1089585	JMAN	AT4G32480.1	AT4G32480	sugar phosphate exchanger, putative (DUF506) [Source:NCBI gene (formerly Entrezgene);Acc:829383]	AT4G32480.1 | Symbols:no symbol available | no full name available | Chr4:15676488-15677776 FORWARD LENGTH=287	S	Function unknown	PF04720(PDDEXK_6)	PDDEXK-like family of unknown function	GO:0000041,GO:0003674,GO:0005215,GO:0005381,GO:0005384,GO:0005575,GO:0005622,GO:0005623,GO:0005737,GO:0005783,GO:0006810,GO:0006811,GO:0006812,GO:0006826,GO:0006828,GO:0006873,GO:0006875,GO:0006879,GO:0006880,GO:0008150,GO:0008324,GO:0009987,GO:0010035,GO:0010038,GO:0010039,GO:0010168,GO:0012505,GO:0015075,GO:0015318,GO:0016020,GO:0019725,GO:0022857,GO:0022890,GO:0030001,GO:0030003,GO:0030026,GO:0034220,GO:0034755,GO:0042221,GO:0042592,GO:0043226,GO:0043227,GO:0043229,GO:0043231,GO:0044424,GO:0044444,GO:0044464,GO:0046873,GO:0046915,GO:0046916,GO:0048878,GO:0050801,GO:0050896,GO:0051179,GO:0051234,GO:0051235,GO:0051238,GO:0051641,GO:0051651,GO:0051716,GO:0055065,GO:0055071,GO:0055072,GO:0055076,GO:0055080,GO:0055082,GO:0055085,GO:0065007,GO:0065008,GO:0070887,GO:0071241,GO:0071248,GO:0071281,GO:0071421,GO:0097577,GO:0098655,GO:0098660,GO:0098662,GO:0098771
78396527		78396527	US_JCIN_mrna-1155366	US	AT4G32480.1	AT4G32480	sugar phosphate exchanger, putative (DUF506) [Source:NCBI gene (formerly Entrezgene);Acc:829383]	AT4G32480.1 | Symbols:no symbol available | no full name available | Chr4:15676488-15677776 FORWARD LENGTH=287	S	Function unknown	PF04720(PDDEXK_6)	PDDEXK-like family of unknown function	-
78396528		78396528	CAN_JCIN_mrna-1072280	CAN	AT4G20970.1	AT4G20970	basic helix-loop-helix (bHLH) DNA-binding superfamily protein [Source:NCBI gene (formerly Entrezgene);Acc:827844]	AT4G20970.1 | Symbols:no symbol available | no full name available | Chr4:11215259-11216212 FORWARD LENGTH=190	K	Transcription	PF00010(HLH)	helix loop helix domain	GO:0000075,GO:0000077,GO:0000228,GO:0000278,GO:0000724,GO:0000725,GO:0000727,GO:0000785,GO:0000790,GO:0003674,GO:0003676,GO:0003677,GO:0003678,GO:0003682,GO:0003688,GO:0003690,GO:0003697,GO:0003824,GO:0004386,GO:0005488,GO:0005575,GO:0005622,GO:0005623,GO:0005634,GO:0005654,GO:0005656,GO:0005657,GO:0005694,GO:0006139,GO:0006259,GO:0006260,GO:0006261,GO:0006267,GO:0006270,GO:0006275,GO:0006281,GO:0006302,GO:0006310,GO:0006355,GO:0006725,GO:0006807,GO:0006950,GO:0006974,GO:0006996,GO:0007049,GO:0007093,GO:0007154,GO:0007165,GO:0007346,GO:0008150,GO:0008152,GO:0008156,GO:0009058,GO:0009059,GO:0009889,GO:0009890,GO:0009892,GO:0009987,GO:0010468,GO:0010556,GO:0010558,GO:0010564,GO:0010605,GO:0010948,GO:0016043,GO:0016462,GO:0016787,GO:0016817,GO:0016818,GO:0017111,GO:0019219,GO:0019222,GO:0022402,GO:0022607,GO:0023052,GO:0031261,GO:0031298,GO:0031323,GO:0031324,GO:0031326,GO:0031327,GO:0031570,GO:0031573,GO:0031935,GO:0031938,GO:0031974,GO:0031981,GO:0032392,GO:0032508,GO:0032991,GO:0032993,GO:0033043,GO:0033044,GO:0033260,GO:0033262,GO:0033554,GO:0034622,GO:0034641,GO:0034645,GO:0035556,GO:0036387,GO:0036388,GO:0042770,GO:0043138,GO:0043170,GO:0043226,GO:0043227,GO:0043228,GO:0043229,GO:0043231,GO:0043232,GO:0043233,GO:0043565,GO:0043596,GO:0043933,GO:0044085,GO:0044237,GO:0044238,GO:0044249,GO:0044260,GO:0044422,GO:0044424,GO:0044427,GO:0044428,GO:0044446,GO:0044451,GO:0044454,GO:0044464,GO:0044773,GO:0044774,GO:0044786,GO:0045786,GO:0045787,GO:0045930,GO:0045931,GO:0045934,GO:0046483,GO:0048518,GO:0048519,GO:0048522,GO:0048523,GO:0050789,GO:0050794,GO:0050896,GO:0051052,GO:0051053,GO:0051128,GO:0051171,GO:0051172,GO:0051252,GO:0051276,GO:0051716,GO:0051726,GO:0060255,GO:0060968,GO:0065003,GO:0065004,GO:0065007,GO:0070013,GO:0071103,GO:0071163,GO:0071704,GO:0071824,GO:0071840,GO:0072395,GO:0072401,GO:0072413,GO:0072422,GO:0072428,GO:0080090,GO:0090068,GO:0090304,GO:0090329,GO:0097159,GO:0140097,GO:1900087,GO:1901360,GO:1901363,GO:1901576,GO:1901987,GO:1901989,GO:1901990,GO:1901992,GO:1902275,GO:1902292,GO:1902299,GO:1902315,GO:1902402,GO:1902403,GO:1902576,GO:1902806,GO:1902808,GO:1902969,GO:1902975,GO:1902977,GO:1903047,GO:1903463,GO:1903464,GO:1903506,GO:1990837,GO:2000045,GO:2000104,GO:2000112,GO:2000113,GO:2001141
78396528		78396528	JAIL_mrna-1141654	JAIL	AT4G20970.1	AT4G20970	basic helix-loop-helix (bHLH) DNA-binding superfamily protein [Source:NCBI gene (formerly Entrezgene);Acc:827844]	AT4G20970.1 | Symbols:no symbol available | no full name available | Chr4:11215259-11216212 FORWARD LENGTH=190	K	Transcription	PF00010(HLH)	helix loop helix domain	-
78396528		78396528	JMAN_mrna-1089728	JMAN	AT4G20970.1	AT4G20970	basic helix-loop-helix (bHLH) DNA-binding superfamily protein [Source:NCBI gene (formerly Entrezgene);Acc:827844]	AT4G20970.1 | Symbols:no symbol available | no full name available | Chr4:11215259-11216212 FORWARD LENGTH=190	K	Transcription	PF00010(HLH)	helix loop helix domain	-
78396528		78396528	US_JCIN_mrna-1155227	US	AT4G20970.1	AT4G20970	basic helix-loop-helix (bHLH) DNA-binding superfamily protein [Source:NCBI gene (formerly Entrezgene);Acc:827844]	AT4G20970.1 | Symbols:no symbol available | no full name available | Chr4:11215259-11216212 FORWARD LENGTH=190	K	Transcription	PF00010(HLH)	helix loop helix domain	GO:0003674,GO:0003824,GO:0005215,GO:0005575,GO:0005622,GO:0005623,GO:0005886,GO:0005887,GO:0006810,GO:0006811,GO:0006812,GO:0008150,GO:0008324,GO:0015075,GO:0015318,GO:0015399,GO:0015405,GO:0016020,GO:0016021,GO:0016462,GO:0016787,GO:0016817,GO:0016818,GO:0016887,GO:0017111,GO:0019829,GO:0022804,GO:0022853,GO:0022857,GO:0022890,GO:0031224,GO:0031226,GO:0034220,GO:0042623,GO:0042625,GO:0042626,GO:0043226,GO:0043227,GO:0043229,GO:0043231,GO:0043492,GO:0044424,GO:0044425,GO:0044459,GO:0044464,GO:0051179,GO:0051234,GO:0055085,GO:0071944,GO:0090662,GO:0098655,GO:0098660,GO:0099131,GO:0099132
78396529		78396529	CAN_JCIN_mrna-1072332	CAN	AT2G33775.1	RALFL19	ralf-like 19 [Source:NCBI gene (formerly Entrezgene);Acc:817944]	AT2G33775.1 | Symbols:RALFL19 | ralf-like 19 | Chr2:14288546-14288878 FORWARD LENGTH=110	S	Function unknown	PF05498(RALF)	Ralf-like	-
78396529		78396529	JAIL_mrna-1141624	JAIL	AT2G33775.1	RALFL19	ralf-like 19 [Source:NCBI gene (formerly Entrezgene);Acc:817944]	AT2G33775.1 | Symbols:RALFL19 | ralf-like 19 | Chr2:14288546-14288878 FORWARD LENGTH=110	S	Function unknown	PF05498(RALF)	Ralf-like	-
78396529		78396529	JMAN_mrna-1089769	JMAN	AT2G33775.1	RALFL19	ralf-like 19 [Source:NCBI gene (formerly Entrezgene);Acc:817944]	AT2G33775.1 | Symbols:RALFL19 | ralf-like 19 | Chr2:14288546-14288878 FORWARD LENGTH=110	S	Function unknown	PF05498(RALF)	Ralf-like	GO:0003674,GO:0003824,GO:0003872,GO:0005575,GO:0005622,GO:0005623,GO:0005737,GO:0005975,GO:0006082,GO:0006090,GO:0006091,GO:0006096,GO:0006139,GO:0006163,GO:0006164,GO:0006165,GO:0006725,GO:0006732,GO:0006733,GO:0006753,GO:0006754,GO:0006757,GO:0006793,GO:0006796,GO:0006807,GO:0008150,GO:0008152,GO:0008443,GO:0009056,GO:0009058,GO:0009108,GO:0009117,GO:0009123,GO:0009124,GO:0009126,GO:0009127,GO:0009132,GO:0009135,GO:0009141,GO:0009142,GO:0009144,GO:0009145,GO:0009150,GO:0009152,GO:0009156,GO:0009161,GO:0009165,GO:0009166,GO:0009167,GO:0009168,GO:0009179,GO:0009185,GO:0009199,GO:0009201,GO:0009205,GO:0009206,GO:0009259,GO:0009260,GO:0009507,GO:0009536,GO:0009987,GO:0016052,GO:0016053,GO:0016301,GO:0016310,GO:0016740,GO:0016772,GO:0016773,GO:0017144,GO:0018130,GO:0019200,GO:0019359,GO:0019362,GO:0019363,GO:0019438,GO:0019439,GO:0019637,GO:0019693,GO:0019752,GO:0032787,GO:0034404,GO:0034641,GO:0034654,GO:0034655,GO:0042866,GO:0043226,GO:0043227,GO:0043229,GO:0043231,GO:0043436,GO:0044237,GO:0044238,GO:0044248,GO:0044249,GO:0044262,GO:0044270,GO:0044271,GO:0044281,GO:0044283,GO:0044424,GO:0044444,GO:0044464,GO:0046031,GO:0046034,GO:0046390,GO:0046394,GO:0046434,GO:0046483,GO:0046496,GO:0046700,GO:0046835,GO:0046939,GO:0051186,GO:0051188,GO:0055086,GO:0061615,GO:0071704,GO:0072330,GO:0072521,GO:0072522,GO:0072524,GO:0072525,GO:0090407,GO:1901135,GO:1901137,GO:1901292,GO:1901293,GO:1901360,GO:1901361,GO:1901362,GO:1901564,GO:1901566,GO:1901575,GO:1901576
78396529		78396529	US_JCIN_mrna-1155191	US	AT2G33775.1	RALFL19	ralf-like 19 [Source:NCBI gene (formerly Entrezgene);Acc:817944]	AT2G33775.1 | Symbols:RALFL19 | ralf-like 19 | Chr2:14288546-14288878 FORWARD LENGTH=110	S	Function unknown	PF05498(RALF)	Ralf-like	GO:0003674,GO:0003824,GO:0004672,GO:0004674,GO:0005575,GO:0005623,GO:0005886,GO:0006464,GO:0006468,GO:0006793,GO:0006796,GO:0006807,GO:0008150,GO:0008152,GO:0009987,GO:0016020,GO:0016301,GO:0016310,GO:0016740,GO:0016772,GO:0016773,GO:0019538,GO:0036211,GO:0043170,GO:0043412,GO:0044237,GO:0044238,GO:0044260,GO:0044267,GO:0044464,GO:0071704,GO:0071944,GO:0140096,GO:1901564
78396530		78396530	CAN_JCIN_mrna-1072355	CAN	AT1G28260.1	AT1G28260	Telomerase activating protein Est1 [Source:NCBI gene (formerly Entrezgene);Acc:839720]	AT1G28260.1 | Symbols:no symbol available | no full name available | Chr1:9875776-9878782 REVERSE LENGTH=880	A	RNA processing and modification	PF10374(EST1);PF10373(EST1_DNA_bind)	Telomerase activating protein Est1	GO:0005575,GO:0005622,GO:0005623,GO:0005634,GO:0005737,GO:0007275,GO:0008150,GO:0009791,GO:0009888,GO:0009987,GO:0010374,GO:0010440,GO:0032501,GO:0032502,GO:0043226,GO:0043227,GO:0043229,GO:0043231,GO:0044424,GO:0044464,GO:0048856,GO:0048869,GO:0090558
78396530		78396530	JAIL_mrna-1141610	JAIL	AT1G28260.1	AT1G28260	Telomerase activating protein Est1 [Source:NCBI gene (formerly Entrezgene);Acc:839720]	AT1G28260.1 | Symbols:no symbol available | no full name available | Chr1:9875776-9878782 REVERSE LENGTH=880	A	RNA processing and modification	PF10374(EST1);PF10373(EST1_DNA_bind)	Telomerase activating protein Est1	-
78396530		78396530	JMAN_mrna-1089787	JMAN	AT1G28260.1	AT1G28260	Telomerase activating protein Est1 [Source:NCBI gene (formerly Entrezgene);Acc:839720]	AT1G28260.1 | Symbols:no symbol available | no full name available | Chr1:9875776-9878782 REVERSE LENGTH=880	A	RNA processing and modification	PF10374(EST1);PF10373(EST1_DNA_bind)	Telomerase activating protein Est1	-
78396530		78396530	US_JCIN_mrna-1155154	US	AT1G28260.1	AT1G28260	Telomerase activating protein Est1 [Source:NCBI gene (formerly Entrezgene);Acc:839720]	AT1G28260.1 | Symbols:no symbol available | no full name available | Chr1:9875776-9878782 REVERSE LENGTH=880	A	RNA processing and modification	PF10374(EST1);PF10373(EST1_DNA_bind)	Telomerase activating protein Est1	-
78396531		78396531	CAN_JCIN_mrna-1072531	CAN	AT5G60940.2	AT5G60940	Transducin/WD40 repeat-like superfamily protein [Source:NCBI gene (formerly Entrezgene);Acc:836215]	AT5G60940.2 | Symbols:no symbol available | no full name available | Chr5:24523757-24525655 FORWARD LENGTH=337	S	Function unknown	PF08513(LisH);PF00400(WD40)	Transcriptional corepressor LEUNIG-like	GO:0003674,GO:0003676,GO:0003723,GO:0003824,GO:0004518,GO:0004519,GO:0005488,GO:0005575,GO:0005622,GO:0005623,GO:0006139,GO:0006725,GO:0006807,GO:0008150,GO:0008152,GO:0009451,GO:0009987,GO:0016070,GO:0016787,GO:0016788,GO:0034641,GO:0043170,GO:0043226,GO:0043227,GO:0043229,GO:0043231,GO:0043412,GO:0044237,GO:0044238,GO:0044424,GO:0044464,GO:0046483,GO:0071704,GO:0090304,GO:0090305,GO:0097159,GO:1901360,GO:1901363
78396531		78396531	JAIL_mrna-1141478	JAIL	AT5G60940.2	AT5G60940	Transducin/WD40 repeat-like superfamily protein [Source:NCBI gene (formerly Entrezgene);Acc:836215]	AT5G60940.2 | Symbols:no symbol available | no full name available | Chr5:24523757-24525655 FORWARD LENGTH=337	S	Function unknown	PF08513(LisH);PF00400(WD40)	transcriptional co-repressor	GO:0003674,GO:0003824,GO:0005575,GO:0005622,GO:0005623,GO:0005737,GO:0005783,GO:0005789,GO:0006464,GO:0006486,GO:0006487,GO:0006629,GO:0006638,GO:0006639,GO:0006651,GO:0006793,GO:0006796,GO:0006807,GO:0008150,GO:0008152,GO:0008195,GO:0008610,GO:0009058,GO:0009059,GO:0009100,GO:0009101,GO:0009507,GO:0009536,GO:0009987,GO:0012505,GO:0016020,GO:0016021,GO:0016311,GO:0016462,GO:0016787,GO:0016788,GO:0016791,GO:0016817,GO:0016818,GO:0019538,GO:0030176,GO:0031224,GO:0031227,GO:0031984,GO:0034645,GO:0036211,GO:0042175,GO:0042578,GO:0043170,GO:0043226,GO:0043227,GO:0043229,GO:0043231,GO:0043412,GO:0043413,GO:0044237,GO:0044238,GO:0044249,GO:0044255,GO:0044260,GO:0044267,GO:0044422,GO:0044424,GO:0044425,GO:0044432,GO:0044444,GO:0044446,GO:0044464,GO:0045017,GO:0046339,GO:0046460,GO:0046463,GO:0046486,GO:0047874,GO:0070085,GO:0071704,GO:0098827,GO:1901135,GO:1901137,GO:1901564,GO:1901566,GO:1901576
78396531		78396531	JMAN_mrna-1089830	JMAN	AT2G33340.3	MAC3B	MOS4-associated complex 3B [Source:NCBI gene (formerly Entrezgene);Acc:817897]	AT2G33340.3 | Symbols:MAC3B | MOS4-associated complex 3B | Chr2:14126703-14131000 REVERSE LENGTH=485	S	Function unknown	PF08513(LisH);PF00400(WD40)	transcriptional co-repressor	GO:0005575,GO:0005622,GO:0005623,GO:0005737,GO:0006139,GO:0006364,GO:0006396,GO:0006725,GO:0006807,GO:0008150,GO:0008152,GO:0009295,GO:0009507,GO:0009532,GO:0009536,GO:0009570,GO:0009987,GO:0010467,GO:0016070,GO:0016072,GO:0022613,GO:0034470,GO:0034641,GO:0034660,GO:0042254,GO:0042644,GO:0042646,GO:0043170,GO:0043226,GO:0043227,GO:0043228,GO:0043229,GO:0043231,GO:0043232,GO:0044085,GO:0044237,GO:0044238,GO:0044422,GO:0044424,GO:0044434,GO:0044435,GO:0044444,GO:0044446,GO:0044464,GO:0046483,GO:0071704,GO:0071840,GO:0090304,GO:1901360
78396531		78396531	US_JCIN_mrna-1155018	US	AT5G60940.2	AT5G60940	Transducin/WD40 repeat-like superfamily protein [Source:NCBI gene (formerly Entrezgene);Acc:836215]	AT5G60940.2 | Symbols:no symbol available | no full name available | Chr5:24523757-24525655 FORWARD LENGTH=337	S	Function unknown	PF08513(LisH);PF00400(WD40)	Transcriptional corepressor LEUNIG-like	GO:0000003,GO:0003006,GO:0003674,GO:0003824,GO:0005975,GO:0005976,GO:0006073,GO:0007275,GO:0008150,GO:0008152,GO:0009314,GO:0009416,GO:0009628,GO:0009648,GO:0009791,GO:0009832,GO:0009987,GO:0010228,GO:0016740,GO:0016757,GO:0016758,GO:0016762,GO:0022414,GO:0030243,GO:0032501,GO:0032502,GO:0042546,GO:0043170,GO:0044042,GO:0044085,GO:0044237,GO:0044238,GO:0044260,GO:0044262,GO:0044264,GO:0046527,GO:0048573,GO:0048608,GO:0048731,GO:0048856,GO:0050896,GO:0051273,GO:0061458,GO:0071554,GO:0071669,GO:0071704,GO:0071840
78396532		78396532	CAN_JCIN_mrna-1072637	CAN					S	Function unknown		late embryogenesis abundant protein	-
78396532		78396532	JAIL_mrna-1141439	JAIL					S	Function unknown		late embryogenesis abundant protein	GO:0003674,GO:0003824,GO:0005575,GO:0005576,GO:0005615,GO:0005622,GO:0005623,GO:0005737,GO:0005783,GO:0005789,GO:0006629,GO:0006643,GO:0006665,GO:0006666,GO:0006807,GO:0008150,GO:0008152,GO:0008610,GO:0009058,GO:0009987,GO:0012505,GO:0016020,GO:0016491,GO:0016614,GO:0016616,GO:0030148,GO:0031984,GO:0042175,GO:0042180,GO:0043226,GO:0043227,GO:0043229,GO:0043231,GO:0044237,GO:0044238,GO:0044249,GO:0044255,GO:0044281,GO:0044421,GO:0044422,GO:0044424,GO:0044425,GO:0044432,GO:0044444,GO:0044446,GO:0044464,GO:0046467,GO:0046519,GO:0047560,GO:0055114,GO:0071704,GO:0097164,GO:0098827,GO:1901564,GO:1901566,GO:1901576
78396532		78396532	US_JCIN_mrna-1154947	US					S	Function unknown		late embryogenesis abundant protein	GO:0000149,GO:0003674,GO:0005488,GO:0005515,GO:0005575,GO:0005622,GO:0005623,GO:0005634,GO:0005737,GO:0005886,GO:0006810,GO:0006887,GO:0006906,GO:0006950,GO:0006996,GO:0008150,GO:0009266,GO:0009409,GO:0009628,GO:0009987,GO:0012505,GO:0016020,GO:0016021,GO:0016043,GO:0016050,GO:0016192,GO:0022406,GO:0031201,GO:0031224,GO:0032940,GO:0032991,GO:0043226,GO:0043227,GO:0043229,GO:0043231,GO:0044424,GO:0044425,GO:0044444,GO:0044464,GO:0046903,GO:0048278,GO:0048284,GO:0050896,GO:0051179,GO:0051234,GO:0051640,GO:0051641,GO:0061024,GO:0061025,GO:0071840,GO:0071944,GO:0090174,GO:0098796,GO:0140056
78396533		78396533	CAN_JCIN_mrna-1072645	CAN					K	Transcription	UNKNOWN_PFAM_ID(zf-Dof)	Dof zinc finger protein	-
78396533		78396533	JAIL_mrna-1141433	JAIL					K	Transcription	UNKNOWN_PFAM_ID(zf-Dof)	Dof zinc finger protein	GO:0001101,GO:0003674,GO:0003700,GO:0005575,GO:0005622,GO:0005623,GO:0005634,GO:0006355,GO:0006950,GO:0008150,GO:0009414,GO:0009415,GO:0009628,GO:0009889,GO:0010035,GO:0010468,GO:0010556,GO:0019219,GO:0019222,GO:0031323,GO:0031326,GO:0042221,GO:0043226,GO:0043227,GO:0043229,GO:0043231,GO:0044424,GO:0044464,GO:0050789,GO:0050794,GO:0050896,GO:0051171,GO:0051252,GO:0060255,GO:0065007,GO:0080090,GO:0140110,GO:1901700,GO:1903506,GO:2000112,GO:2001141
78396533		78396533	JMAN_mrna-1089901	JMAN					K	Transcription	UNKNOWN_PFAM_ID(zf-Dof)	Dof zinc finger protein	GO:0003674,GO:0003824,GO:0003924,GO:0005575,GO:0005622,GO:0005623,GO:0005737,GO:0005739,GO:0008150,GO:0016462,GO:0016787,GO:0016817,GO:0016818,GO:0017111,GO:0022613,GO:0042254,GO:0043226,GO:0043227,GO:0043229,GO:0043231,GO:0044085,GO:0044424,GO:0044444,GO:0044464,GO:0071840
78396533		78396533	US_JCIN_mrna-1154941	US					K	Transcription	UNKNOWN_PFAM_ID(zf-Dof)	Dof zinc finger protein	-
78396534		78396534	CAN_JCIN_mrna-1072661	CAN	AT1G28310.2	AT1G28310	Dof-type zinc finger DNA-binding family protein [Source:NCBI gene (formerly Entrezgene);Acc:839725]	AT1G28310.2 | Symbols:no symbol available | no full name available | Chr1:9912534-9913715 REVERSE LENGTH=335	K	Transcription	UNKNOWN_PFAM_ID(zf-Dof)	dof zinc finger protein	GO:0000003,GO:0000151,GO:0003006,GO:0005575,GO:0005622,GO:0005623,GO:0005634,GO:0005654,GO:0005677,GO:0005737,GO:0006139,GO:0006323,GO:0006325,GO:0006333,GO:0006338,GO:0006349,GO:0006725,GO:0006807,GO:0006996,GO:0007275,GO:0008150,GO:0008152,GO:0008283,GO:0009507,GO:0009536,GO:0009555,GO:0009790,GO:0009791,GO:0009793,GO:0009888,GO:0009909,GO:0009987,GO:0010026,GO:0010154,GO:0010214,GO:0010468,GO:0016043,GO:0017053,GO:0019219,GO:0019222,GO:0022414,GO:0022607,GO:0030154,GO:0031323,GO:0031461,GO:0031497,GO:0031507,GO:0031974,GO:0031981,GO:0032501,GO:0032502,GO:0032991,GO:0034641,GO:0040029,GO:0043226,GO:0043227,GO:0043229,GO:0043231,GO:0043233,GO:0044085,GO:0044237,GO:0044238,GO:0044422,GO:0044424,GO:0044428,GO:0044444,GO:0044446,GO:0044451,GO:0044464,GO:0045787,GO:0046483,GO:0048229,GO:0048316,GO:0048366,GO:0048367,GO:0048518,GO:0048522,GO:0048580,GO:0048608,GO:0048731,GO:0048827,GO:0048831,GO:0048856,GO:0048869,GO:0050789,GO:0050793,GO:0050794,GO:0051171,GO:0051239,GO:0051276,GO:0051726,GO:0060255,GO:0061458,GO:0065007,GO:0070013,GO:0070828,GO:0071103,GO:0071514,GO:0071704,GO:0071840,GO:0080008,GO:0080090,GO:0090558,GO:0090568,GO:0099402,GO:1901360,GO:1902494,GO:1990234,GO:2000026,GO:2000241,GO:2000653
78396534		78396534	JAIL_mrna-1141415	JAIL	AT1G28310.2	AT1G28310	Dof-type zinc finger DNA-binding family protein [Source:NCBI gene (formerly Entrezgene);Acc:839725]	AT1G28310.2 | Symbols:no symbol available | no full name available | Chr1:9912534-9913715 REVERSE LENGTH=335	K	Transcription	UNKNOWN_PFAM_ID(zf-Dof)	dof zinc finger protein	-
78396534		78396534	JMAN_mrna-1089927	JMAN	AT1G28310.2	AT1G28310	Dof-type zinc finger DNA-binding family protein [Source:NCBI gene (formerly Entrezgene);Acc:839725]	AT1G28310.2 | Symbols:no symbol available | no full name available | Chr1:9912534-9913715 REVERSE LENGTH=335	K	Transcription	UNKNOWN_PFAM_ID(zf-Dof)	dof zinc finger protein	GO:0000151,GO:0000152,GO:0000209,GO:0005575,GO:0005622,GO:0005623,GO:0005634,GO:0005654,GO:0005680,GO:0006275,GO:0006464,GO:0006508,GO:0006511,GO:0006807,GO:0008150,GO:0008152,GO:0008156,GO:0008283,GO:0009056,GO:0009057,GO:0009888,GO:0009889,GO:0009890,GO:0009892,GO:0009893,GO:0009987,GO:0010087,GO:0010498,GO:0010556,GO:0010558,GO:0010564,GO:0010604,GO:0010605,GO:0010948,GO:0016567,GO:0016604,GO:0019219,GO:0019222,GO:0019538,GO:0019941,GO:0030163,GO:0031145,GO:0031323,GO:0031324,GO:0031325,GO:0031326,GO:0031327,GO:0031396,GO:0031398,GO:0031399,GO:0031401,GO:0031461,GO:0031974,GO:0031981,GO:0032268,GO:0032270,GO:0032446,GO:0032502,GO:0032875,GO:0032876,GO:0032991,GO:0036211,GO:0043085,GO:0043161,GO:0043170,GO:0043226,GO:0043227,GO:0043229,GO:0043231,GO:0043233,GO:0043412,GO:0043632,GO:0044093,GO:0044237,GO:0044238,GO:0044248,GO:0044257,GO:0044260,GO:0044265,GO:0044267,GO:0044422,GO:0044424,GO:0044428,GO:0044446,GO:0044451,GO:0044464,GO:0045786,GO:0045934,GO:0048518,GO:0048519,GO:0048522,GO:0048523,GO:0048856,GO:0050789,GO:0050790,GO:0050794,GO:0051052,GO:0051053,GO:0051171,GO:0051172,GO:0051173,GO:0051246,GO:0051247,GO:0051338,GO:0051347,GO:0051438,GO:0051443,GO:0051603,GO:0051726,GO:0060255,GO:0065007,GO:0065009,GO:0070013,GO:0070647,GO:0070979,GO:0071704,GO:0080090,GO:0090329,GO:1901564,GO:1901565,GO:1901575,GO:1902494,GO:1903320,GO:1903322,GO:1904666,GO:1904668,GO:1990234,GO:2000104,GO:2000112,GO:2000113
78396534		78396534	US_JCIN_mrna-1154923	US	AT1G28310.2	AT1G28310	Dof-type zinc finger DNA-binding family protein [Source:NCBI gene (formerly Entrezgene);Acc:839725]	AT1G28310.2 | Symbols:no symbol available | no full name available | Chr1:9912534-9913715 REVERSE LENGTH=335	K	Transcription	UNKNOWN_PFAM_ID(zf-Dof)	dof zinc finger protein	GO:0000003,GO:0000976,GO:0000977,GO:0000981,GO:0001012,GO:0001067,GO:0001085,GO:0001228,GO:0003006,GO:0003674,GO:0003676,GO:0003677,GO:0003682,GO:0003690,GO:0003700,GO:0005488,GO:0005515,GO:0005575,GO:0005622,GO:0005623,GO:0005634,GO:0005667,GO:0006139,GO:0006351,GO:0006355,GO:0006357,GO:0006366,GO:0006725,GO:0006807,GO:0007275,GO:0008134,GO:0008150,GO:0008152,GO:0009058,GO:0009059,GO:0009790,GO:0009791,GO:0009793,GO:0009889,GO:0009891,GO:0009893,GO:0009908,GO:0009909,GO:0009987,GO:0010154,GO:0010467,GO:0010468,GO:0010556,GO:0010557,GO:0010604,GO:0010628,GO:0016070,GO:0018130,GO:0019219,GO:0019222,GO:0019438,GO:0022414,GO:0030154,GO:0031323,GO:0031325,GO:0031326,GO:0031328,GO:0032501,GO:0032502,GO:0032774,GO:0032991,GO:0034641,GO:0034645,GO:0034654,GO:0040034,GO:0042802,GO:0042803,GO:0043170,GO:0043226,GO:0043227,GO:0043229,GO:0043231,GO:0043565,GO:0044212,GO:0044237,GO:0044238,GO:0044249,GO:0044260,GO:0044271,GO:0044424,GO:0044464,GO:0045893,GO:0045935,GO:0045944,GO:0046483,GO:0046983,GO:0048316,GO:0048367,GO:0048437,GO:0048506,GO:0048509,GO:0048510,GO:0048518,GO:0048522,GO:0048580,GO:0048608,GO:0048731,GO:0048831,GO:0048856,GO:0048869,GO:0050789,GO:0050793,GO:0050794,GO:0051171,GO:0051173,GO:0051239,GO:0051252,GO:0051254,GO:0060255,GO:0061458,GO:0065007,GO:0071704,GO:0080090,GO:0090304,GO:0090567,GO:0097159,GO:0097659,GO:0099402,GO:0140110,GO:1901360,GO:1901362,GO:1901363,GO:1901576,GO:1902680,GO:1903506,GO:1903508,GO:1990837,GO:2000026,GO:2000112,GO:2000241,GO:2001141
78396535		78396535	CAN_JCIN_mrna-1072692	CAN	AT1G53160.3	SPL4	squamosa promoter binding protein-like 4 [Source:NCBI gene (formerly Entrezgene);Acc:841749]	AT1G53160.3 | Symbols:SPL4,FTM6 | squamosa promoter binding protein-like 4,FLORAL TRANSITION AT THE MERISTEM6 | Chr1:19806478-19807390 FORWARD LENGTH=171	K	Transcription	PF03110(SBP)	Squamosa promoter-binding-like protein	-
78396535		78396535	JAIL_mrna-1141407	JAIL	AT1G53160.3	SPL4	squamosa promoter binding protein-like 4 [Source:NCBI gene (formerly Entrezgene);Acc:841749]	AT1G53160.3 | Symbols:SPL4,FTM6 | squamosa promoter binding protein-like 4,FLORAL TRANSITION AT THE MERISTEM6 | Chr1:19806478-19807390 FORWARD LENGTH=171	K	Transcription	PF03110(SBP)	Squamosa promoter-binding-like protein	-
78396535		78396535	JMAN_mrna-1089942	JMAN	AT1G53160.3	SPL4	squamosa promoter binding protein-like 4 [Source:NCBI gene (formerly Entrezgene);Acc:841749]	AT1G53160.3 | Symbols:SPL4,FTM6 | squamosa promoter binding protein-like 4,FLORAL TRANSITION AT THE MERISTEM6 | Chr1:19806478-19807390 FORWARD LENGTH=171	K	Transcription	PF03110(SBP)	Squamosa promoter-binding-like protein	-
78396535		78396535	US_JCIN_mrna-1154882	US	AT1G53160.3	SPL4	squamosa promoter binding protein-like 4 [Source:NCBI gene (formerly Entrezgene);Acc:841749]	AT1G53160.3 | Symbols:SPL4,FTM6 | squamosa promoter binding protein-like 4,FLORAL TRANSITION AT THE MERISTEM6 | Chr1:19806478-19807390 FORWARD LENGTH=171	K	Transcription	PF03110(SBP)	Squamosa promoter-binding-like protein	GO:0000333,GO:0000723,GO:0003674,GO:0003676,GO:0003677,GO:0003720,GO:0003721,GO:0003723,GO:0003824,GO:0003964,GO:0005488,GO:0005575,GO:0005622,GO:0005623,GO:0005634,GO:0005697,GO:0006139,GO:0006259,GO:0006278,GO:0006725,GO:0006807,GO:0006996,GO:0006997,GO:0007000,GO:0007004,GO:0007275,GO:0008150,GO:0008152,GO:0009058,GO:0009059,GO:0009888,GO:0009987,GO:0010073,GO:0010449,GO:0010833,GO:0016043,GO:0016740,GO:0016772,GO:0016779,GO:0018130,GO:0019438,GO:0019827,GO:0022622,GO:0032200,GO:0032501,GO:0032502,GO:0032991,GO:0034061,GO:0034641,GO:0034645,GO:0034654,GO:0035266,GO:0040007,GO:0042162,GO:0042575,GO:0042592,GO:0043170,GO:0043226,GO:0043227,GO:0043229,GO:0043231,GO:0043565,GO:0044237,GO:0044238,GO:0044249,GO:0044260,GO:0044271,GO:0044422,GO:0044424,GO:0044428,GO:0044446,GO:0044464,GO:0046483,GO:0048364,GO:0048507,GO:0048589,GO:0048731,GO:0048856,GO:0050000,GO:0051179,GO:0051276,GO:0051640,GO:0051641,GO:0060249,GO:0061695,GO:0065007,GO:0065008,GO:0070034,GO:0071704,GO:0071840,GO:0071897,GO:0090304,GO:0097159,GO:0098727,GO:0099402,GO:0140097,GO:1901360,GO:1901362,GO:1901363,GO:1901576,GO:1902494,GO:1990234,GO:1990904
78396536		78396536	CAN_JCIN_mrna-1072783	CAN									-
78396536		78396536	JAIL_mrna-1141257	JAIL									-
78396536		78396536	JMAN_mrna-1090061	JMAN									-
78396537		78396537	CAN_JCIN_mrna-1072859	CAN	AT2G33835.1	FES1	Zinc finger C-x8-C-x5-C-x3-H type family protein [Source:NCBI gene (formerly Entrezgene);Acc:817951]	AT2G33835.1 | Symbols:FES1 | FRIGIDA-ESSENTIAL 1 | Chr2:14312145-14314566 REVERSE LENGTH=587	S	Function unknown	PF00642(zf-CCCH)	Zinc finger CCCH domain-containing protein	GO:0000182,GO:0000976,GO:0000977,GO:0000979,GO:0000988,GO:0000990,GO:0000991,GO:0000993,GO:0001012,GO:0001046,GO:0001047,GO:0001067,GO:0001098,GO:0001099,GO:0001139,GO:0001173,GO:0001174,GO:0003674,GO:0003676,GO:0003677,GO:0003690,GO:0005488,GO:0005515,GO:0005575,GO:0005622,GO:0005623,GO:0005634,GO:0005737,GO:0006139,GO:0006351,GO:0006352,GO:0006355,GO:0006357,GO:0006366,GO:0006367,GO:0006725,GO:0006807,GO:0008150,GO:0008152,GO:0008270,GO:0009058,GO:0009059,GO:0009526,GO:0009527,GO:0009536,GO:0009889,GO:0009891,GO:0009893,GO:0009987,GO:0010467,GO:0010468,GO:0010556,GO:0010557,GO:0010604,GO:0010628,GO:0016020,GO:0016043,GO:0016070,GO:0018130,GO:0019219,GO:0019222,GO:0019438,GO:0019867,GO:0019899,GO:0022607,GO:0031090,GO:0031323,GO:0031325,GO:0031326,GO:0031328,GO:0031334,GO:0031967,GO:0031968,GO:0031975,GO:0032774,GO:0032991,GO:0032993,GO:0034622,GO:0034641,GO:0034645,GO:0034654,GO:0042170,GO:0043167,GO:0043169,GO:0043170,GO:0043175,GO:0043226,GO:0043227,GO:0043229,GO:0043231,GO:0043254,GO:0043565,GO:0043933,GO:0044085,GO:0044087,GO:0044089,GO:0044212,GO:0044237,GO:0044238,GO:0044249,GO:0044260,GO:0044271,GO:0044422,GO:0044424,GO:0044435,GO:0044444,GO:0044446,GO:0044464,GO:0044877,GO:0045893,GO:0045935,GO:0045944,GO:0046483,GO:0046872,GO:0046914,GO:0048518,GO:0048522,GO:0050789,GO:0050794,GO:0051123,GO:0051128,GO:0051130,GO:0051171,GO:0051173,GO:0051252,GO:0051254,GO:0060255,GO:0060260,GO:0060261,GO:0065003,GO:0065004,GO:0065007,GO:0070063,GO:0070897,GO:0071704,GO:0071824,GO:0071840,GO:0080090,GO:0090304,GO:0097159,GO:0097659,GO:0098588,GO:0098805,GO:0140110,GO:1901360,GO:1901362,GO:1901363,GO:1901576,GO:1902680,GO:1903506,GO:1903508,GO:1990114,GO:1990837,GO:2000112,GO:2000142,GO:2000144,GO:2001141
78396537		78396537	JAIL_mrna-1141224	JAIL	AT2G33835.1	FES1	Zinc finger C-x8-C-x5-C-x3-H type family protein [Source:NCBI gene (formerly Entrezgene);Acc:817951]	AT2G33835.1 | Symbols:FES1 | FRIGIDA-ESSENTIAL 1 | Chr2:14312145-14314566 REVERSE LENGTH=587	S	Function unknown	PF00642(zf-CCCH)	Zinc finger CCCH domain-containing protein	-
78396537		78396537	JMAN_mrna-1090067	JMAN	AT2G33835.1	FES1	Zinc finger C-x8-C-x5-C-x3-H type family protein [Source:NCBI gene (formerly Entrezgene);Acc:817951]	AT2G33835.1 | Symbols:FES1 | FRIGIDA-ESSENTIAL 1 | Chr2:14312145-14314566 REVERSE LENGTH=587	S	Function unknown	PF00642(zf-CCCH)	Zinc finger CCCH domain-containing protein	-
78396537		78396537	US_JCIN_mrna-1154760	US	AT2G33835.1	FES1	Zinc finger C-x8-C-x5-C-x3-H type family protein [Source:NCBI gene (formerly Entrezgene);Acc:817951]	AT2G33835.1 | Symbols:FES1 | FRIGIDA-ESSENTIAL 1 | Chr2:14312145-14314566 REVERSE LENGTH=587	S	Function unknown	PF00642(zf-CCCH)	Zinc finger CCCH domain-containing protein	GO:0003674,GO:0003824,GO:0004842,GO:0005575,GO:0005622,GO:0005623,GO:0005634,GO:0005886,GO:0006464,GO:0006725,GO:0006807,GO:0008150,GO:0008152,GO:0009308,GO:0009690,GO:0009787,GO:0009789,GO:0009850,GO:0009966,GO:0009967,GO:0009987,GO:0010646,GO:0010647,GO:0010817,GO:0016020,GO:0016567,GO:0016740,GO:0019538,GO:0019787,GO:0023051,GO:0023056,GO:0032446,GO:0034754,GO:0036211,GO:0042445,GO:0043170,GO:0043226,GO:0043227,GO:0043229,GO:0043231,GO:0043412,GO:0044237,GO:0044238,GO:0044260,GO:0044267,GO:0044424,GO:0044464,GO:0046483,GO:0048518,GO:0048519,GO:0048522,GO:0048583,GO:0048584,GO:0048585,GO:0050789,GO:0050794,GO:0065007,GO:0065008,GO:0070647,GO:0071704,GO:0071944,GO:0080134,GO:0080148,GO:0140096,GO:1901419,GO:1901421,GO:1901564,GO:1905957,GO:1905959,GO:2000070
78396538		78396538	CAN_JCIN_mrna-1073086	CAN	AT3G15210.1	ERF4	ethylene responsive element binding factor 4 [Source:NCBI gene (formerly Entrezgene);Acc:820752]	AT3G15210.1 | Symbols:RAP2.5,ATERF4,ERF4,ATERF-4 | RELATED TO AP2 5,ethylene responsive element binding factor 4,ETHYLENE RESPONSIVE ELEMENT BINDING FACTOR 4 | Chr3:5121472-5122140 FORWARD LENGTH=222	K	Transcription	PF00847(AP2)	ethylene-responsive transcription factor	GO:0000243,GO:0000375,GO:0000377,GO:0000398,GO:0003674,GO:0003676,GO:0003723,GO:0003727,GO:0005488,GO:0005575,GO:0005622,GO:0005623,GO:0005634,GO:0005654,GO:0005681,GO:0005684,GO:0006139,GO:0006396,GO:0006397,GO:0006725,GO:0006807,GO:0006950,GO:0006952,GO:0008150,GO:0008152,GO:0008187,GO:0008380,GO:0009605,GO:0009607,GO:0009617,GO:0009987,GO:0010467,GO:0016070,GO:0016071,GO:0016604,GO:0016607,GO:0030628,GO:0031974,GO:0031981,GO:0032991,GO:0034641,GO:0036002,GO:0042742,GO:0043170,GO:0043207,GO:0043226,GO:0043227,GO:0043229,GO:0043231,GO:0043233,GO:0044237,GO:0044238,GO:0044422,GO:0044424,GO:0044428,GO:0044446,GO:0044451,GO:0044464,GO:0046483,GO:0050896,GO:0051704,GO:0051707,GO:0070013,GO:0071004,GO:0071010,GO:0071704,GO:0089701,GO:0090304,GO:0097159,GO:0098542,GO:1901360,GO:1901363,GO:1990904
78396538		78396538	JAIL_mrna-1140942	JAIL	AT3G15210.1	ERF4	ethylene responsive element binding factor 4 [Source:NCBI gene (formerly Entrezgene);Acc:820752]	AT3G15210.1 | Symbols:RAP2.5,ATERF4,ERF4,ATERF-4 | RELATED TO AP2 5,ethylene responsive element binding factor 4,ETHYLENE RESPONSIVE ELEMENT BINDING FACTOR 4 | Chr3:5121472-5122140 FORWARD LENGTH=222	K	Transcription	PF00847(AP2)	ethylene-responsive transcription factor	GO:0000003,GO:0001067,GO:0003006,GO:0003674,GO:0003676,GO:0003677,GO:0003700,GO:0005488,GO:0005575,GO:0005622,GO:0005623,GO:0005634,GO:0006355,GO:0007275,GO:0008150,GO:0009791,GO:0009889,GO:0009937,GO:0009966,GO:0010029,GO:0010154,GO:0010431,GO:0010468,GO:0010556,GO:0010646,GO:0019219,GO:0019222,GO:0021700,GO:0022414,GO:0023051,GO:0031323,GO:0031326,GO:0032501,GO:0032502,GO:0032504,GO:0043226,GO:0043227,GO:0043229,GO:0043231,GO:0044212,GO:0044424,GO:0044464,GO:0048316,GO:0048580,GO:0048583,GO:0048608,GO:0048609,GO:0048731,GO:0048856,GO:0050789,GO:0050793,GO:0050794,GO:0051171,GO:0051239,GO:0051252,GO:0060255,GO:0061458,GO:0065007,GO:0071695,GO:0080090,GO:0097159,GO:0140110,GO:1900140,GO:1901363,GO:1903506,GO:2000026,GO:2000112,GO:2001141
78396538		78396538	JMAN_mrna-1090269	JMAN	AT3G15210.1	ERF4	ethylene responsive element binding factor 4 [Source:NCBI gene (formerly Entrezgene);Acc:820752]	AT3G15210.1 | Symbols:RAP2.5,ATERF4,ERF4,ATERF-4 | RELATED TO AP2 5,ethylene responsive element binding factor 4,ETHYLENE RESPONSIVE ELEMENT BINDING FACTOR 4 | Chr3:5121472-5122140 FORWARD LENGTH=222	K	Transcription	PF00847(AP2)	ethylene-responsive transcription factor	GO:0000003,GO:0000280,GO:0005575,GO:0005622,GO:0005623,GO:0005634,GO:0005694,GO:0006139,GO:0006259,GO:0006310,GO:0006725,GO:0006807,GO:0006996,GO:0007049,GO:0007059,GO:0007127,GO:0007129,GO:0007131,GO:0008150,GO:0008152,GO:0009987,GO:0016043,GO:0022402,GO:0022414,GO:0034641,GO:0035825,GO:0042138,GO:0043170,GO:0043226,GO:0043227,GO:0043228,GO:0043229,GO:0043231,GO:0043232,GO:0044237,GO:0044238,GO:0044260,GO:0044424,GO:0044464,GO:0045132,GO:0045143,GO:0046483,GO:0048285,GO:0051276,GO:0051321,GO:0061982,GO:0070192,GO:0071704,GO:0071840,GO:0090304,GO:0090305,GO:0098813,GO:0140013,GO:1901360,GO:1903046
78396538		78396538	US_JCIN_mrna-1154477	US	AT3G15210.1	ERF4	ethylene responsive element binding factor 4 [Source:NCBI gene (formerly Entrezgene);Acc:820752]	AT3G15210.1 | Symbols:RAP2.5,ATERF4,ERF4,ATERF-4 | RELATED TO AP2 5,ethylene responsive element binding factor 4,ETHYLENE RESPONSIVE ELEMENT BINDING FACTOR 4 | Chr3:5121472-5122140 FORWARD LENGTH=222	K	Transcription	PF00847(AP2)	ethylene-responsive transcription factor	GO:0001067,GO:0003674,GO:0003676,GO:0003677,GO:0003700,GO:0005488,GO:0005575,GO:0005622,GO:0005623,GO:0005634,GO:0005737,GO:0006355,GO:0008150,GO:0009889,GO:0010468,GO:0010556,GO:0019219,GO:0019222,GO:0031323,GO:0031326,GO:0043226,GO:0043227,GO:0043229,GO:0043231,GO:0043565,GO:0044212,GO:0044424,GO:0044464,GO:0050789,GO:0050794,GO:0051171,GO:0051252,GO:0060255,GO:0065007,GO:0080090,GO:0097159,GO:0140110,GO:1901363,GO:1903506,GO:2000112,GO:2001141
78396539		78396539	CAN_JCIN_mrna-1073072	CAN	AT3G08990.1	AT3G08990	Yippee family putative zinc-binding protein [Source:NCBI gene (formerly Entrezgene);Acc:820051]	AT3G08990.1 | Symbols:no symbol available | no full name available | Chr3:2743590-2744709 FORWARD LENGTH=128	S	Function unknown	PF03226(Yippee-Mis18)	Belongs to the yippee family	GO:0000122,GO:0000976,GO:0000977,GO:0000978,GO:0000987,GO:0001012,GO:0001067,GO:0003674,GO:0003676,GO:0003677,GO:0003690,GO:0003700,GO:0005488,GO:0005575,GO:0005622,GO:0005623,GO:0005634,GO:0006355,GO:0006357,GO:0006950,GO:0007275,GO:0008150,GO:0009653,GO:0009791,GO:0009888,GO:0009889,GO:0009890,GO:0009892,GO:0009987,GO:0010015,GO:0010053,GO:0010055,GO:0010468,GO:0010556,GO:0010558,GO:0010605,GO:0010629,GO:0019219,GO:0019222,GO:0022622,GO:0030154,GO:0031323,GO:0031324,GO:0031326,GO:0031327,GO:0032101,GO:0032104,GO:0032107,GO:0032501,GO:0032502,GO:0033554,GO:0043226,GO:0043227,GO:0043229,GO:0043231,GO:0043565,GO:0043620,GO:0044212,GO:0044424,GO:0044464,GO:0045892,GO:0045934,GO:0048364,GO:0048519,GO:0048523,GO:0048527,GO:0048528,GO:0048583,GO:0048731,GO:0048856,GO:0048869,GO:0050789,GO:0050794,GO:0050896,GO:0051171,GO:0051172,GO:0051252,GO:0051253,GO:0051716,GO:0060255,GO:0065007,GO:0080090,GO:0090558,GO:0090627,GO:0090696,GO:0097159,GO:0099402,GO:0140110,GO:1901363,GO:1902679,GO:1903506,GO:1903507,GO:1905392,GO:1990837,GO:2000112,GO:2000113,GO:2001141
78396539		78396539	JAIL_mrna-1140948	JAIL	AT3G08990.1	AT3G08990	Yippee family putative zinc-binding protein [Source:NCBI gene (formerly Entrezgene);Acc:820051]	AT3G08990.1 | Symbols:no symbol available | no full name available | Chr3:2743590-2744709 FORWARD LENGTH=128	S	Function unknown	PF03226(Yippee-Mis18)	Belongs to the yippee family	GO:0003674,GO:0003824,GO:0004177,GO:0005488,GO:0005575,GO:0005622,GO:0005623,GO:0005737,GO:0005829,GO:0005886,GO:0006508,GO:0006807,GO:0006810,GO:0008144,GO:0008150,GO:0008152,GO:0008233,GO:0008238,GO:0008270,GO:0009914,GO:0009926,GO:0010013,GO:0010817,GO:0016020,GO:0016787,GO:0019538,GO:0030145,GO:0031406,GO:0033218,GO:0033293,GO:0036094,GO:0043167,GO:0043168,GO:0043169,GO:0043170,GO:0043177,GO:0044238,GO:0044424,GO:0044444,GO:0044464,GO:0046872,GO:0046914,GO:0051179,GO:0051234,GO:0060918,GO:0065007,GO:0065008,GO:0070011,GO:0071704,GO:0071944,GO:0097159,GO:0140096,GO:1901564
78396539		78396539	JMAN_mrna-1090255	JMAN	AT3G08990.1	AT3G08990	Yippee family putative zinc-binding protein [Source:NCBI gene (formerly Entrezgene);Acc:820051]	AT3G08990.1 | Symbols:no symbol available | no full name available | Chr3:2743590-2744709 FORWARD LENGTH=128	S	Function unknown	PF03226(Yippee-Mis18)	Belongs to the yippee family	GO:0003674,GO:0003700,GO:0005575,GO:0005622,GO:0005623,GO:0005634,GO:0005737,GO:0005773,GO:0006355,GO:0008150,GO:0009719,GO:0009725,GO:0009741,GO:0009889,GO:0010033,GO:0010468,GO:0010556,GO:0014070,GO:0019219,GO:0019222,GO:0031323,GO:0031326,GO:0033993,GO:0042221,GO:0043226,GO:0043227,GO:0043229,GO:0043231,GO:0044424,GO:0044444,GO:0044464,GO:0050789,GO:0050794,GO:0050896,GO:0051171,GO:0051252,GO:0060255,GO:0065007,GO:0080090,GO:0140110,GO:1901700,GO:1903506,GO:2000112,GO:2001141
78396539		78396539	US_JCIN_mrna-1154488	US	AT3G08990.1	AT3G08990	Yippee family putative zinc-binding protein [Source:NCBI gene (formerly Entrezgene);Acc:820051]	AT3G08990.1 | Symbols:no symbol available | no full name available | Chr3:2743590-2744709 FORWARD LENGTH=128	S	Function unknown	PF03226(Yippee-Mis18)	Belongs to the yippee family	GO:0005575,GO:0005622,GO:0005623,GO:0005737,GO:0005777,GO:0042579,GO:0043226,GO:0043227,GO:0043229,GO:0043231,GO:0044424,GO:0044444,GO:0044464
78396540		78396540	CAN_JCIN_mrna-1073128	CAN	AT5G26990.1	AT5G26990	Drought-responsive family protein [Source:NCBI gene (formerly Entrezgene);Acc:832757]	AT5G26990.1 | Symbols:no symbol available | no full name available | Chr5:9491366-9493639 FORWARD LENGTH=222	S	Function unknown	PF14571(Di19_C);PF05605(zf-Di19)	DEHYDRATION-INDUCED 19-like	-
78396540		78396540	JAIL_mrna-1140850	JAIL	AT3G05700.1	AT3G05700	Drought-responsive family protein [Source:NCBI gene (formerly Entrezgene);Acc:819739]	AT3G05700.1 | Symbols:Dil9-3 | drought-induced protein19 | Chr3:1682432-1684323 REVERSE LENGTH=223	S	Function unknown	PF14571(Di19_C);PF05605(zf-Di19)	DEHYDRATION-INDUCED 19-like	GO:0003674,GO:0005215,GO:0005575,GO:0005622,GO:0005623,GO:0005737,GO:0005739,GO:0006810,GO:0008150,GO:0015291,GO:0015292,GO:0022804,GO:0022857,GO:0043226,GO:0043227,GO:0043229,GO:0043231,GO:0044424,GO:0044444,GO:0044464,GO:0051179,GO:0051234,GO:0055085
78396540		78396540	JMAN_mrna-1090353	JMAN	AT3G05700.1	AT3G05700	Drought-responsive family protein [Source:NCBI gene (formerly Entrezgene);Acc:819739]	AT3G05700.1 | Symbols:Dil9-3 | drought-induced protein19 | Chr3:1682432-1684323 REVERSE LENGTH=223	S	Function unknown	PF14571(Di19_C);PF05605(zf-Di19)	DEHYDRATION-INDUCED 19-like	-
78396540		78396540	US_JCIN_mrna-1154389	US	AT5G26990.1	AT5G26990	Drought-responsive family protein [Source:NCBI gene (formerly Entrezgene);Acc:832757]	AT5G26990.1 | Symbols:no symbol available | no full name available | Chr5:9491366-9493639 FORWARD LENGTH=222	S	Function unknown	PF14571(Di19_C);PF05605(zf-Di19)	DEHYDRATION-INDUCED 19-like	GO:0003674,GO:0003676,GO:0003677,GO:0003700,GO:0005488,GO:0005515,GO:0005575,GO:0005622,GO:0005623,GO:0005634,GO:0006355,GO:0007275,GO:0008150,GO:0009653,GO:0009719,GO:0009723,GO:0009725,GO:0009733,GO:0009791,GO:0009889,GO:0010015,GO:0010033,GO:0010101,GO:0010102,GO:0010311,GO:0010468,GO:0010556,GO:0019219,GO:0019222,GO:0022622,GO:0031323,GO:0031326,GO:0032501,GO:0032502,GO:0042221,GO:0043226,GO:0043227,GO:0043229,GO:0043231,GO:0043565,GO:0044424,GO:0044464,GO:0046983,GO:0048364,GO:0048366,GO:0048367,GO:0048527,GO:0048528,GO:0048646,GO:0048731,GO:0048827,GO:0048856,GO:0050789,GO:0050794,GO:0050896,GO:0051171,GO:0051252,GO:0060255,GO:0065007,GO:0080090,GO:0090696,GO:0090697,GO:0090698,GO:0097159,GO:0099402,GO:0140110,GO:1901363,GO:1903506,GO:1905392,GO:1905393,GO:2000112,GO:2001141
78396541		78396541	CAN_JCIN_mrna-1073204	CAN	AT1G28395.1	AT1G28395		AT1G28395.1 | Symbols:no symbol available | no full name available | Chr1:9970134-9971433 REVERSE LENGTH=95	S	Function unknown		isoform X1	GO:0000271,GO:0003674,GO:0003824,GO:0005575,GO:0005622,GO:0005623,GO:0005737,GO:0005794,GO:0005975,GO:0005976,GO:0008150,GO:0008152,GO:0008194,GO:0009058,GO:0009059,GO:0012505,GO:0016051,GO:0016740,GO:0016757,GO:0016758,GO:0043170,GO:0043226,GO:0043227,GO:0043229,GO:0043231,GO:0044238,GO:0044424,GO:0044444,GO:0044464,GO:0047262,GO:0071704,GO:1901576
78396541		78396541	JAIL_mrna-1140782	JAIL					S	Function unknown		isoform X1	GO:0005575,GO:0005622,GO:0005623,GO:0005737,GO:0006810,GO:0008150,GO:0009507,GO:0009534,GO:0009535,GO:0009536,GO:0009579,GO:0016020,GO:0031976,GO:0031984,GO:0034357,GO:0042651,GO:0043226,GO:0043227,GO:0043229,GO:0043231,GO:0044422,GO:0044424,GO:0044434,GO:0044435,GO:0044436,GO:0044444,GO:0044446,GO:0044464,GO:0051179,GO:0051234,GO:0055035,GO:0055085
78396541		78396541	JMAN_mrna-1090404	JMAN	AT1G28395.4	AT1G28395		AT1G28395.4 | Symbols:no symbol available | no full name available | Chr1:9969817-9971433 REVERSE LENGTH=95	S	Function unknown		isoform X1	GO:0000902,GO:0001101,GO:0005575,GO:0005576,GO:0005618,GO:0005623,GO:0008150,GO:0009505,GO:0009653,GO:0009719,GO:0009725,GO:0009737,GO:0009739,GO:0009741,GO:0009826,GO:0009987,GO:0010033,GO:0014070,GO:0016043,GO:0016049,GO:0030312,GO:0032502,GO:0032989,GO:0033993,GO:0040007,GO:0042221,GO:0044464,GO:0048589,GO:0048856,GO:0048869,GO:0050896,GO:0060560,GO:0071840,GO:0071944,GO:0097305,GO:1901700
78396541		78396541	US_JCIN_mrna-1154339	US	AT1G28395.1	AT1G28395		AT1G28395.1 | Symbols:no symbol available | no full name available | Chr1:9970134-9971433 REVERSE LENGTH=95	S	Function unknown		isoform X1	-
78396542		78396542	CAN_JCIN_mrna-1073230	CAN									-
78396542		78396542	JAIL_mrna-1140772	JAIL									GO:0003674,GO:0003700,GO:0006355,GO:0007275,GO:0008150,GO:0009653,GO:0009889,GO:0009965,GO:0010016,GO:0010468,GO:0010556,GO:0019219,GO:0019222,GO:0031323,GO:0031326,GO:0032501,GO:0032502,GO:0048366,GO:0048367,GO:0048731,GO:0048827,GO:0048856,GO:0050789,GO:0050794,GO:0051171,GO:0051252,GO:0060255,GO:0065007,GO:0080090,GO:0099402,GO:0140110,GO:1903506,GO:1905392,GO:2000112,GO:2001141
78396542		78396542	JMAN_mrna-1090439	JMAN									-
78396542		78396542	US_JCIN_mrna-1154329	US									-
78396543		78396543	CAN_JCIN_mrna-1073240	CAN									GO:0003674,GO:0003676,GO:0003677,GO:0003700,GO:0003824,GO:0005488,GO:0006325,GO:0006338,GO:0006342,GO:0006355,GO:0006464,GO:0006479,GO:0006807,GO:0006996,GO:0008150,GO:0008152,GO:0008168,GO:0008170,GO:0008213,GO:0008276,GO:0008757,GO:0009889,GO:0009890,GO:0009892,GO:0009987,GO:0010468,GO:0010556,GO:0010558,GO:0010605,GO:0010629,GO:0016043,GO:0016278,GO:0016279,GO:0016458,GO:0016569,GO:0016570,GO:0016571,GO:0016740,GO:0016741,GO:0018022,GO:0018024,GO:0018193,GO:0018205,GO:0019219,GO:0019222,GO:0019538,GO:0031056,GO:0031060,GO:0031323,GO:0031324,GO:0031326,GO:0031327,GO:0031399,GO:0032259,GO:0032268,GO:0033043,GO:0033044,GO:0034968,GO:0036211,GO:0040029,GO:0042054,GO:0043170,GO:0043412,GO:0043414,GO:0043565,GO:0044237,GO:0044238,GO:0044260,GO:0044267,GO:0045814,GO:0045892,GO:0045934,GO:0048519,GO:0048523,GO:0050789,GO:0050794,GO:0051128,GO:0051171,GO:0051172,GO:0051246,GO:0051252,GO:0051253,GO:0051276,GO:0051570,GO:0060255,GO:0065007,GO:0071704,GO:0071840,GO:0080090,GO:0097159,GO:0140096,GO:0140110,GO:1900109,GO:1901363,GO:1901564,GO:1902275,GO:1902679,GO:1903506,GO:1903507,GO:2000112,GO:2000113,GO:2001141
78396543		78396543	JAIL_mrna-1140757	JAIL									GO:0003674,GO:0005488,GO:0005515,GO:0005575,GO:0005622,GO:0005623,GO:0005737,GO:0005829,GO:0005832,GO:0006457,GO:0006458,GO:0008150,GO:0009987,GO:0032991,GO:0044183,GO:0044424,GO:0044444,GO:0044445,GO:0044464,GO:0051082,GO:0061077,GO:0101031
78396543		78396543	JMAN_mrna-1090458	JMAN									-
78396543		78396543	US_JCIN_mrna-1154314	US									-
78396544		78396544	CAN_JCIN_mrna-1073246	CAN	AT2G33855.1	AT2G33855	transmembrane protein [Source:NCBI gene (formerly Entrezgene);Acc:817955]	AT2G33855.1 | Symbols:no symbol available | no full name available | Chr2:14324717-14325151 REVERSE LENGTH=144					-
78396544		78396544	JAIL_mrna-1140751	JAIL	AT2G33855.1	AT2G33855	transmembrane protein [Source:NCBI gene (formerly Entrezgene);Acc:817955]	AT2G33855.1 | Symbols:no symbol available | no full name available | Chr2:14324717-14325151 REVERSE LENGTH=144					GO:0000075,GO:0000076,GO:0000785,GO:0001932,GO:0001934,GO:0003674,GO:0003682,GO:0005488,GO:0005515,GO:0005575,GO:0005622,GO:0005623,GO:0005634,GO:0005694,GO:0006139,GO:0006259,GO:0006260,GO:0006261,GO:0006270,GO:0006275,GO:0006725,GO:0006807,GO:0006950,GO:0006974,GO:0007049,GO:0008104,GO:0008150,GO:0008152,GO:0009058,GO:0009059,GO:0009889,GO:0009893,GO:0009987,GO:0010556,GO:0010562,GO:0010604,GO:0016043,GO:0019219,GO:0019220,GO:0019222,GO:0019899,GO:0019900,GO:0022402,GO:0022607,GO:0030174,GO:0031323,GO:0031325,GO:0031326,GO:0031399,GO:0031401,GO:0031570,GO:0032268,GO:0032270,GO:0033036,GO:0033135,GO:0033138,GO:0033260,GO:0033365,GO:0033554,GO:0033674,GO:0034502,GO:0034613,GO:0034622,GO:0034641,GO:0034645,GO:0035561,GO:0035563,GO:0042325,GO:0042327,GO:0043085,GO:0043170,GO:0043226,GO:0043227,GO:0043228,GO:0043229,GO:0043231,GO:0043232,GO:0043549,GO:0043933,GO:0044085,GO:0044093,GO:0044237,GO:0044238,GO:0044249,GO:0044260,GO:0044422,GO:0044424,GO:0044427,GO:0044446,GO:0044464,GO:0044786,GO:0045786,GO:0045859,GO:0045860,GO:0045937,GO:0046483,GO:0048518,GO:0048519,GO:0048522,GO:0048523,GO:0050789,GO:0050790,GO:0050794,GO:0050896,GO:0051052,GO:0051098,GO:0051099,GO:0051171,GO:0051173,GO:0051174,GO:0051179,GO:0051246,GO:0051247,GO:0051338,GO:0051347,GO:0051641,GO:0051716,GO:0051726,GO:0060255,GO:0065003,GO:0065004,GO:0065007,GO:0065009,GO:0070727,GO:0071163,GO:0071165,GO:0071168,GO:0071704,GO:0071824,GO:0071840,GO:0080090,GO:0090304,GO:0090329,GO:1901360,GO:1901576,GO:2000112
78396544		78396544	JMAN_mrna-1090464	JMAN	AT2G33855.1	AT2G33855	transmembrane protein [Source:NCBI gene (formerly Entrezgene);Acc:817955]	AT2G33855.1 | Symbols:no symbol available | no full name available | Chr2:14324717-14325151 REVERSE LENGTH=144					-
78396544		78396544	US_JCIN_mrna-1154308	US	AT2G33855.1	AT2G33855	transmembrane protein [Source:NCBI gene (formerly Entrezgene);Acc:817955]	AT2G33855.1 | Symbols:no symbol available | no full name available | Chr2:14324717-14325151 REVERSE LENGTH=144					GO:0000003,GO:0003006,GO:0007275,GO:0008150,GO:0009790,GO:0009791,GO:0009793,GO:0009888,GO:0010065,GO:0010067,GO:0010087,GO:0010154,GO:0022414,GO:0032501,GO:0032502,GO:0048316,GO:0048507,GO:0048508,GO:0048608,GO:0048731,GO:0048856,GO:0061458
78396545		78396545	CAN_JCIN_mrna-1073252	CAN	AT1G28410.1	AT1G28410	myosin heavy chain-like protein [Source:NCBI gene (formerly Entrezgene);Acc:839739]	AT1G28410.1 | Symbols:no symbol available | no full name available | Chr1:9976596-9979080 REVERSE LENGTH=277	S	Function unknown		BEST Arabidopsis thaliana protein match is myosin heavy	GO:0003674,GO:0003824,GO:0004672,GO:0004674,GO:0005575,GO:0005623,GO:0005886,GO:0006464,GO:0006468,GO:0006793,GO:0006796,GO:0006807,GO:0007154,GO:0007165,GO:0007166,GO:0008150,GO:0008152,GO:0009987,GO:0016020,GO:0016301,GO:0016310,GO:0016740,GO:0016772,GO:0016773,GO:0019538,GO:0023052,GO:0036211,GO:0043170,GO:0043412,GO:0044237,GO:0044238,GO:0044260,GO:0044267,GO:0044464,GO:0050789,GO:0050794,GO:0050896,GO:0051716,GO:0065007,GO:0071704,GO:0071944,GO:0140096,GO:1901564
78396545		78396545	JAIL_mrna-1140729	JAIL	AT1G28410.1	AT1G28410	myosin heavy chain-like protein [Source:NCBI gene (formerly Entrezgene);Acc:839739]	AT1G28410.1 | Symbols:no symbol available | no full name available | Chr1:9976596-9979080 REVERSE LENGTH=277	S	Function unknown		BEST Arabidopsis thaliana protein match is myosin heavy	GO:0003674,GO:0003676,GO:0003723,GO:0003824,GO:0004518,GO:0004519,GO:0005488,GO:0005575,GO:0005622,GO:0005623,GO:0006139,GO:0006725,GO:0006807,GO:0008150,GO:0008152,GO:0009451,GO:0009987,GO:0016070,GO:0016787,GO:0016788,GO:0034641,GO:0043170,GO:0043226,GO:0043227,GO:0043229,GO:0043231,GO:0043412,GO:0044237,GO:0044238,GO:0044424,GO:0044464,GO:0046483,GO:0071704,GO:0090304,GO:0090305,GO:0097159,GO:1901360,GO:1901363
78396545		78396545	JMAN_mrna-1090470	JMAN	AT1G28410.1	AT1G28410	myosin heavy chain-like protein [Source:NCBI gene (formerly Entrezgene);Acc:839739]	AT1G28410.1 | Symbols:no symbol available | no full name available | Chr1:9976596-9979080 REVERSE LENGTH=277	S	Function unknown		BEST Arabidopsis thaliana protein match is myosin heavy	GO:0003674,GO:0003676,GO:0003677,GO:0005488,GO:0005575,GO:0005622,GO:0005623,GO:0005634,GO:0005654,GO:0006950,GO:0008150,GO:0009266,GO:0009409,GO:0009628,GO:0009909,GO:0010048,GO:0031974,GO:0031981,GO:0043226,GO:0043227,GO:0043229,GO:0043231,GO:0043233,GO:0043565,GO:0044422,GO:0044424,GO:0044428,GO:0044446,GO:0044464,GO:0048580,GO:0048831,GO:0050789,GO:0050793,GO:0050896,GO:0051239,GO:0065007,GO:0070013,GO:0097159,GO:1901363,GO:2000026,GO:2000241
78396545		78396545	US_JCIN_mrna-1154286	US	AT1G28410.1	AT1G28410	myosin heavy chain-like protein [Source:NCBI gene (formerly Entrezgene);Acc:839739]	AT1G28410.1 | Symbols:no symbol available | no full name available | Chr1:9976596-9979080 REVERSE LENGTH=277	S	Function unknown		BEST Arabidopsis thaliana protein match is myosin heavy	GO:0005575,GO:0005622,GO:0005623,GO:0005737,GO:0006091,GO:0008150,GO:0008152,GO:0009507,GO:0009521,GO:0009522,GO:0009536,GO:0009579,GO:0009765,GO:0009767,GO:0009768,GO:0009987,GO:0015979,GO:0016020,GO:0019684,GO:0022900,GO:0032991,GO:0034357,GO:0043226,GO:0043227,GO:0043229,GO:0043231,GO:0044237,GO:0044424,GO:0044425,GO:0044436,GO:0044444,GO:0044464,GO:0055114,GO:0098796
78396546		78396546	CAN_JCIN_mrna-1073553	CAN	AT2G33860.1	ETT	Transcriptional factor B3 family protein / auxin-responsive factor AUX/IAA-like protein [Source:NCBI gene (formerly Entrezgene);Acc:817956]	AT2G33860.1 | Symbols:ARF3,ETT | ETTIN,AUXIN RESPONSE TRANSCRIPTION FACTOR 3 | Chr2:14325444-14328613 REVERSE LENGTH=608	K	Transcription	PF06507(Auxin_resp);PF02362(B3)	Auxin response factors (ARFs) are transcriptional factors that bind specifically to the DNA sequence 5'-TGTCTC-3' found in the auxin-responsive promoter elements (AuxREs)	-
78396546		78396546	JAIL_mrna-1140347	JAIL	AT2G33860.1	ETT	Transcriptional factor B3 family protein / auxin-responsive factor AUX/IAA-like protein [Source:NCBI gene (formerly Entrezgene);Acc:817956]	AT2G33860.1 | Symbols:ARF3,ETT | ETTIN,AUXIN RESPONSE TRANSCRIPTION FACTOR 3 | Chr2:14325444-14328613 REVERSE LENGTH=608	K	Transcription	PF06507(Auxin_resp);PF02362(B3)	Auxin response factors (ARFs) are transcriptional factors that bind specifically to the DNA sequence 5'-TGTCTC-3' found in the auxin-responsive promoter elements (AuxREs)	-
78396546		78396546	JMAN_mrna-1090709	JMAN	AT2G33860.1	ETT	Transcriptional factor B3 family protein / auxin-responsive factor AUX/IAA-like protein [Source:NCBI gene (formerly Entrezgene);Acc:817956]	AT2G33860.1 | Symbols:ARF3,ETT | ETTIN,AUXIN RESPONSE TRANSCRIPTION FACTOR 3 | Chr2:14325444-14328613 REVERSE LENGTH=608	K	Transcription	PF06507(Auxin_resp);PF02362(B3)	Auxin response factors (ARFs) are transcriptional factors that bind specifically to the DNA sequence 5'-TGTCTC-3' found in the auxin-responsive promoter elements (AuxREs)	GO:0000003,GO:0000280,GO:0001655,GO:0001822,GO:0003674,GO:0005488,GO:0005515,GO:0005575,GO:0005622,GO:0005623,GO:0005634,GO:0005737,GO:0005829,GO:0006464,GO:0006473,GO:0006475,GO:0006508,GO:0006511,GO:0006515,GO:0006807,GO:0006915,GO:0006950,GO:0006974,GO:0006996,GO:0007029,GO:0007049,GO:0007059,GO:0007127,GO:0007129,GO:0007130,GO:0007154,GO:0007165,GO:0007275,GO:0007276,GO:0007283,GO:0007399,GO:0007417,GO:0007420,GO:0008104,GO:0008150,GO:0008152,GO:0008219,GO:0008630,GO:0009056,GO:0009057,GO:0009892,GO:0009894,GO:0009895,GO:0009987,GO:0010033,GO:0010243,GO:0010256,GO:0010498,GO:0010605,GO:0010941,GO:0012501,GO:0016043,GO:0018193,GO:0018205,GO:0018393,GO:0018394,GO:0019222,GO:0019538,GO:0019941,GO:0019953,GO:0022402,GO:0022414,GO:0022607,GO:0023052,GO:0030162,GO:0030163,GO:0030323,GO:0030324,GO:0030433,GO:0031323,GO:0031324,GO:0031329,GO:0031330,GO:0031593,GO:0031647,GO:0032268,GO:0032269,GO:0032434,GO:0032435,GO:0032501,GO:0032502,GO:0032504,GO:0032991,GO:0033036,GO:0033365,GO:0033554,GO:0034613,GO:0034976,GO:0035295,GO:0035556,GO:0035966,GO:0035967,GO:0036211,GO:0036503,GO:0042176,GO:0042177,GO:0042221,GO:0042771,GO:0042981,GO:0043021,GO:0043022,GO:0043067,GO:0043161,GO:0043170,GO:0043226,GO:0043227,GO:0043229,GO:0043231,GO:0043412,GO:0043543,GO:0043632,GO:0044085,GO:0044237,GO:0044238,GO:0044248,GO:0044257,GO:0044260,GO:0044265,GO:0044267,GO:0044424,GO:0044444,GO:0044445,GO:0044464,GO:0044703,GO:0044877,GO:0045048,GO:0045132,GO:0045143,GO:0045184,GO:0045861,GO:0045995,GO:0048232,GO:0048285,GO:0048513,GO:0048519,GO:0048523,GO:0048609,GO:0048731,GO:0048856,GO:0050789,GO:0050793,GO:0050794,GO:0050821,GO:0050896,GO:0051171,GO:0051172,GO:0051179,GO:0051205,GO:0051234,GO:0051239,GO:0051246,GO:0051248,GO:0051276,GO:0051321,GO:0051603,GO:0051641,GO:0051704,GO:0051716,GO:0051788,GO:0060255,GO:0060322,GO:0060541,GO:0061024,GO:0061136,GO:0061857,GO:0061982,GO:0065007,GO:0065008,GO:0070059,GO:0070192,GO:0070193,GO:0070628,GO:0070727,GO:0070887,GO:0071218,GO:0071310,GO:0071704,GO:0071712,GO:0071816,GO:0071818,GO:0071840,GO:0072001,GO:0072331,GO:0072332,GO:0072379,GO:0072657,GO:0080090,GO:0090150,GO:0097190,GO:0097193,GO:0098813,GO:0140013,GO:0140030,GO:1901564,GO:1901565,GO:1901575,GO:1901698,GO:1901799,GO:1903046,GO:1903050,GO:1903051,GO:1903362,GO:1903363,GO:2000026,GO:2000058,GO:2000059
78396546		78396546	US_JCIN_mrna-1153964	US	AT2G33860.1	ETT	Transcriptional factor B3 family protein / auxin-responsive factor AUX/IAA-like protein [Source:NCBI gene (formerly Entrezgene);Acc:817956]	AT2G33860.1 | Symbols:ARF3,ETT | ETTIN,AUXIN RESPONSE TRANSCRIPTION FACTOR 3 | Chr2:14325444-14328613 REVERSE LENGTH=608	K	Transcription	PF06507(Auxin_resp);PF02362(B3)	Auxin response factors (ARFs) are transcriptional factors that bind specifically to the DNA sequence 5'-TGTCTC-3' found in the auxin-responsive promoter elements (AuxREs)	GO:0000381,GO:0003674,GO:0003676,GO:0003723,GO:0003729,GO:0005488,GO:0005575,GO:0005622,GO:0005623,GO:0005634,GO:0005654,GO:0005681,GO:0005737,GO:0008150,GO:0010468,GO:0010941,GO:0016604,GO:0016607,GO:0019219,GO:0019222,GO:0031323,GO:0031974,GO:0031981,GO:0032991,GO:0042981,GO:0043067,GO:0043226,GO:0043227,GO:0043229,GO:0043231,GO:0043233,GO:0043484,GO:0044422,GO:0044424,GO:0044428,GO:0044446,GO:0044451,GO:0044464,GO:0048024,GO:0050684,GO:0050789,GO:0050794,GO:0051171,GO:0051252,GO:0060255,GO:0065007,GO:0070013,GO:0080090,GO:0097159,GO:1901363,GO:1903311,GO:1990904
78396547		78396547	CAN_JCIN_mrna-1073301	CAN	AT5G46100.1	AT5G46100	Pentatricopeptide repeat (PPR) superfamily protein [Source:NCBI gene (formerly Entrezgene);Acc:834651]	AT5G46100.1 | Symbols:no symbol available | no full name available | Chr5:18694316-18695734 REVERSE LENGTH=472	S	Function unknown	PF01535(PPR);PF12854(PPR_1);PF13041(PPR_2);PF13812(PPR_3)	Pentatricopeptide repeat-containing protein	-
78396547		78396547	JAIL_mrna-1140694	JAIL	AT5G46100.1	AT5G46100	Pentatricopeptide repeat (PPR) superfamily protein [Source:NCBI gene (formerly Entrezgene);Acc:834651]	AT5G46100.1 | Symbols:no symbol available | no full name available | Chr5:18694316-18695734 REVERSE LENGTH=472	S	Function unknown	PF01535(PPR);PF12854(PPR_1);PF13041(PPR_2);PF13812(PPR_3)	Pentatricopeptide repeat-containing protein	GO:0005575,GO:0005622,GO:0005623,GO:0005737,GO:0005739,GO:0006732,GO:0006777,GO:0006793,GO:0006796,GO:0006807,GO:0008150,GO:0008152,GO:0009058,GO:0009108,GO:0009507,GO:0009536,GO:0009987,GO:0018130,GO:0019538,GO:0019637,GO:0019720,GO:0043170,GO:0043226,GO:0043227,GO:0043229,GO:0043231,GO:0043545,GO:0044237,GO:0044238,GO:0044249,GO:0044260,GO:0044267,GO:0044424,GO:0044444,GO:0044464,GO:0046483,GO:0051186,GO:0051188,GO:0051189,GO:0071704,GO:0090407,GO:1901360,GO:1901362,GO:1901564,GO:1901566,GO:1901576
78396547		78396547	JMAN_mrna-1090517	JMAN	AT5G46100.1	AT5G46100	Pentatricopeptide repeat (PPR) superfamily protein [Source:NCBI gene (formerly Entrezgene);Acc:834651]	AT5G46100.1 | Symbols:no symbol available | no full name available | Chr5:18694316-18695734 REVERSE LENGTH=472	S	Function unknown	PF01535(PPR);PF12854(PPR_1);PF13041(PPR_2);PF13812(PPR_3)	Pentatricopeptide repeat-containing protein	GO:0003674,GO:0003676,GO:0003723,GO:0003824,GO:0004518,GO:0004519,GO:0005488,GO:0005575,GO:0005622,GO:0005623,GO:0006139,GO:0006725,GO:0006807,GO:0008150,GO:0008152,GO:0009451,GO:0009987,GO:0016070,GO:0016787,GO:0016788,GO:0034641,GO:0043170,GO:0043226,GO:0043227,GO:0043229,GO:0043231,GO:0043412,GO:0044237,GO:0044238,GO:0044424,GO:0044464,GO:0046483,GO:0071704,GO:0090304,GO:0090305,GO:0097159,GO:1901360,GO:1901363
78396547		78396547	US_JCIN_mrna-1154239	US	AT5G46100.1	AT5G46100	Pentatricopeptide repeat (PPR) superfamily protein [Source:NCBI gene (formerly Entrezgene);Acc:834651]	AT5G46100.1 | Symbols:no symbol available | no full name available | Chr5:18694316-18695734 REVERSE LENGTH=472	S	Function unknown	PF01535(PPR);PF12854(PPR_1);PF13041(PPR_2);PF13812(PPR_3)	Pentatricopeptide repeat-containing protein	GO:0003674,GO:0003824,GO:0004066,GO:0005488,GO:0005515,GO:0005575,GO:0005622,GO:0005623,GO:0005737,GO:0005829,GO:0005911,GO:0006082,GO:0006520,GO:0006528,GO:0006529,GO:0006807,GO:0006950,GO:0006970,GO:0006972,GO:0008150,GO:0008152,GO:0008652,GO:0009058,GO:0009066,GO:0009067,GO:0009314,GO:0009416,GO:0009506,GO:0009628,GO:0009642,GO:0009646,GO:0009651,GO:0009987,GO:0016053,GO:0016874,GO:0016879,GO:0016884,GO:0019752,GO:0030054,GO:0032787,GO:0034641,GO:0042538,GO:0042802,GO:0042803,GO:0043436,GO:0043603,GO:0043604,GO:0044237,GO:0044238,GO:0044249,GO:0044271,GO:0044281,GO:0044283,GO:0044424,GO:0044444,GO:0044464,GO:0046394,GO:0046983,GO:0050896,GO:0055044,GO:0071704,GO:0072330,GO:0097164,GO:1901564,GO:1901566,GO:1901576,GO:1901605,GO:1901607
78396548		78396548	CAN_JCIN_mrna-1073629	CAN	AT4G35160.1	AT4G35160	O-methyltransferase family protein [Source:NCBI gene (formerly Entrezgene);Acc:829668]	AT4G35160.1 | Symbols:ASMT | N-acetylserotonin O-methyltransferase ( | Chr4:16730989-16732808 REVERSE LENGTH=382	J	Translation, ribosomal structure and biogenesis	PF08100(Dimerisation);PF00891(Methyltransf_2)	Belongs to the class I-like SAM-binding methyltransferase superfamily. Cation-independent O- methyltransferase family	-
78396548		78396548	JAIL_mrna-1140303	JAIL	AT4G35160.1	AT4G35160	O-methyltransferase family protein [Source:NCBI gene (formerly Entrezgene);Acc:829668]	AT4G35160.1 | Symbols:ASMT | N-acetylserotonin O-methyltransferase ( | Chr4:16730989-16732808 REVERSE LENGTH=382	J	Translation, ribosomal structure and biogenesis	PF08100(Dimerisation);PF00891(Methyltransf_2)	Belongs to the class I-like SAM-binding methyltransferase superfamily. Cation-independent O- methyltransferase family	GO:0003674,GO:0003676,GO:0003677,GO:0003700,GO:0005488,GO:0005575,GO:0005622,GO:0005623,GO:0005634,GO:0006109,GO:0006355,GO:0007275,GO:0008150,GO:0009653,GO:0009791,GO:0009888,GO:0009889,GO:0009891,GO:0009893,GO:0009987,GO:0010016,GO:0010052,GO:0010103,GO:0010118,GO:0010374,GO:0010468,GO:0010556,GO:0010557,GO:0010604,GO:0010628,GO:0019219,GO:0019222,GO:0030154,GO:0031323,GO:0031325,GO:0031326,GO:0031328,GO:0032501,GO:0032502,GO:0032881,GO:0043226,GO:0043227,GO:0043229,GO:0043231,GO:0043565,GO:0044424,GO:0044464,GO:0045893,GO:0045935,GO:0048367,GO:0048518,GO:0048522,GO:0048731,GO:0048856,GO:0048869,GO:0050789,GO:0050794,GO:0051128,GO:0051171,GO:0051173,GO:0051252,GO:0051254,GO:0060255,GO:0065007,GO:0080090,GO:0090558,GO:0090626,GO:0090627,GO:0090698,GO:0097159,GO:0140110,GO:1901363,GO:1902066,GO:1902680,GO:1903338,GO:1903506,GO:1903508,GO:2000112,GO:2001141
78396548		78396548	JMAN_mrna-1090769	JMAN	AT4G35160.1	AT4G35160	O-methyltransferase family protein [Source:NCBI gene (formerly Entrezgene);Acc:829668]	AT4G35160.1 | Symbols:ASMT | N-acetylserotonin O-methyltransferase ( | Chr4:16730989-16732808 REVERSE LENGTH=382	J	Translation, ribosomal structure and biogenesis	PF08100(Dimerisation);PF00891(Methyltransf_2)	Belongs to the class I-like SAM-binding methyltransferase superfamily. Cation-independent O- methyltransferase family	GO:0000271,GO:0003674,GO:0003824,GO:0005575,GO:0005622,GO:0005623,GO:0005737,GO:0005794,GO:0005975,GO:0005976,GO:0008150,GO:0008152,GO:0008374,GO:0009058,GO:0009059,GO:0009987,GO:0010383,GO:0010410,GO:0012505,GO:0016051,GO:0016407,GO:0016413,GO:0016740,GO:0016746,GO:0016747,GO:0033692,GO:0034637,GO:0034645,GO:0042546,GO:0043170,GO:0043226,GO:0043227,GO:0043229,GO:0043231,GO:0044036,GO:0044038,GO:0044085,GO:0044237,GO:0044238,GO:0044249,GO:0044260,GO:0044262,GO:0044264,GO:0044424,GO:0044444,GO:0044464,GO:0045491,GO:0045492,GO:0070589,GO:0070592,GO:0071554,GO:0071704,GO:0071840,GO:1901576,GO:1990538
78396548		78396548	US_JCIN_mrna-1153817	US	AT5G54160.1	OMT1	O-methyltransferase 1 [Source:NCBI gene (formerly Entrezgene);Acc:835504]	AT5G54160.1 | Symbols:ATOMT1,OMT1,OMT3,AtCOMT,COMT1 | caffeate O-methyltransferase 1,O-methyltransferase 1,O-methyltransferase 3 | Chr5:21982075-21984167 FORWARD LENGTH=363	J	Translation, ribosomal structure and biogenesis	PF08100(Dimerisation);PF00891(Methyltransf_2)	Belongs to the class I-like SAM-binding methyltransferase superfamily. Cation-independent O- methyltransferase family	-
78396549		78396549	CAN_JCIN_mrna-1073778	CAN	AT1G28540.1	AT1G28540	transmembrane protein [Source:NCBI gene (formerly Entrezgene);Acc:839754]	AT1G28540.1 | Symbols:no symbol available | no full name available | Chr1:10035696-10036007 FORWARD LENGTH=103					GO:0000120,GO:0000500,GO:0005575,GO:0005622,GO:0005623,GO:0005634,GO:0005667,GO:0005730,GO:0006355,GO:0006356,GO:0008150,GO:0009889,GO:0009891,GO:0009893,GO:0010468,GO:0010556,GO:0010557,GO:0010604,GO:0010628,GO:0019219,GO:0019222,GO:0031323,GO:0031325,GO:0031326,GO:0031328,GO:0031974,GO:0031981,GO:0032991,GO:0043226,GO:0043227,GO:0043228,GO:0043229,GO:0043231,GO:0043232,GO:0043233,GO:0044422,GO:0044424,GO:0044428,GO:0044446,GO:0044452,GO:0044464,GO:0044798,GO:0045893,GO:0045935,GO:0045943,GO:0048518,GO:0048522,GO:0050789,GO:0050794,GO:0051171,GO:0051173,GO:0051252,GO:0051254,GO:0060255,GO:0065007,GO:0070013,GO:0080090,GO:1902680,GO:1903506,GO:1903508,GO:2000112,GO:2001141
78396549		78396549	JAIL_mrna-1140205	JAIL	AT1G28540.1	AT1G28540	transmembrane protein [Source:NCBI gene (formerly Entrezgene);Acc:839754]	AT1G28540.1 | Symbols:no symbol available | no full name available | Chr1:10035696-10036007 FORWARD LENGTH=103					GO:0003674,GO:0005215,GO:0005575,GO:0005622,GO:0005623,GO:0005737,GO:0006810,GO:0006811,GO:0006812,GO:0006996,GO:0008150,GO:0008324,GO:0009314,GO:0009416,GO:0009507,GO:0009534,GO:0009535,GO:0009536,GO:0009579,GO:0009628,GO:0009642,GO:0009643,GO:0009657,GO:0009658,GO:0009893,GO:0009987,GO:0010109,GO:0015075,GO:0015318,GO:0016020,GO:0016043,GO:0019222,GO:0022857,GO:0022890,GO:0031323,GO:0031325,GO:0031976,GO:0031984,GO:0034220,GO:0034357,GO:0042651,GO:0043226,GO:0043227,GO:0043229,GO:0043231,GO:0044422,GO:0044424,GO:0044434,GO:0044435,GO:0044436,GO:0044444,GO:0044446,GO:0044464,GO:0048518,GO:0048522,GO:0050789,GO:0050794,GO:0050896,GO:0051179,GO:0051234,GO:0055035,GO:0055085,GO:0065007,GO:0071840,GO:0098655,GO:1905157
78396549		78396549	JMAN_mrna-1090893	JMAN	AT1G28540.1	AT1G28540	transmembrane protein [Source:NCBI gene (formerly Entrezgene);Acc:839754]	AT1G28540.1 | Symbols:no symbol available | no full name available | Chr1:10035696-10036007 FORWARD LENGTH=103					-
78396549		78396549	US_JCIN_mrna-1153663	US	AT1G28540.1	AT1G28540	transmembrane protein [Source:NCBI gene (formerly Entrezgene);Acc:839754]	AT1G28540.1 | Symbols:no symbol available | no full name available | Chr1:10035696-10036007 FORWARD LENGTH=103					-
78396550		78396550	CAN_JCIN_mrna-1073792	CAN	AT2G33880.2	HB-3	homeobox-3 [Source:NCBI gene (formerly Entrezgene);Acc:817958]	AT2G33880.2 | Symbols:WOX9A,STIP,HB-3,WOX9 | STIMPY,WUSCHEL-RELATED HOMEOBOX 9,WUSCHEL related homeobox 9A,homeobox-3 | Chr2:14342037-14343597 REVERSE LENGTH=388	K	Transcription	UNKNOWN_PFAM_ID(Homeobox)	WUSCHEL-related homeobox	-
78396550		78396550	JAIL_mrna-1140180	JAIL	AT2G33880.2	HB-3	homeobox-3 [Source:NCBI gene (formerly Entrezgene);Acc:817958]	AT2G33880.2 | Symbols:WOX9A,STIP,HB-3,WOX9 | STIMPY,WUSCHEL-RELATED HOMEOBOX 9,WUSCHEL related homeobox 9A,homeobox-3 | Chr2:14342037-14343597 REVERSE LENGTH=388	K	Transcription	UNKNOWN_PFAM_ID(Homeobox)	WUSCHEL-related homeobox
78396550		78396550	JMAN_mrna-1090916	JMAN	AT2G33880.2	HB-3	homeobox-3 [Source:NCBI gene (formerly Entrezgene);Acc:817958]	AT2G33880.2 | Symbols:WOX9A,STIP,HB-3,WOX9 | STIMPY,WUSCHEL-RELATED HOMEOBOX 9,WUSCHEL related homeobox 9A,homeobox-3 | Chr2:14342037-14343597 REVERSE LENGTH=388	K	Transcription	UNKNOWN_PFAM_ID(Homeobox)	WUSCHEL-related homeobox	GO:0000325,GO:0003674,GO:0003824,GO:0005215,GO:0005488,GO:0005515,GO:0005575,GO:0005622,GO:0005623,GO:0005737,GO:0005773,GO:0005774,GO:0005794,GO:0005886,GO:0006139,GO:0006163,GO:0006164,GO:0006725,GO:0006753,GO:0006754,GO:0006793,GO:0006796,GO:0006807,GO:0006810,GO:0006811,GO:0006812,GO:0006873,GO:0006875,GO:0006882,GO:0006885,GO:0007035,GO:0008150,GO:0008152,GO:0008324,GO:0009058,GO:0009117,GO:0009123,GO:0009124,GO:0009126,GO:0009127,GO:0009141,GO:0009142,GO:0009144,GO:0009145,GO:0009150,GO:0009152,GO:0009156,GO:0009161,GO:0009165,GO:0009167,GO:0009168,GO:0009199,GO:0009201,GO:0009205,GO:0009206,GO:0009259,GO:0009260,GO:0009507,GO:0009526,GO:0009536,GO:0009678,GO:0009705,GO:0009941,GO:0009987,GO:0012505,GO:0015075,GO:0015077,GO:0015078,GO:0015318,GO:0015399,GO:0015405,GO:0015672,GO:0015985,GO:0015986,GO:0016020,GO:0016043,GO:0016462,GO:0016469,GO:0016471,GO:0016787,GO:0016817,GO:0016818,GO:0016887,GO:0017111,GO:0017144,GO:0018130,GO:0019438,GO:0019637,GO:0019693,GO:0019725,GO:0019829,GO:0019899,GO:0022607,GO:0022804,GO:0022853,GO:0022857,GO:0022890,GO:0030003,GO:0030004,GO:0030641,GO:0031090,GO:0031967,GO:0031975,GO:0032119,GO:0032991,GO:0033176,GO:0034220,GO:0034622,GO:0034641,GO:0034654,GO:0036442,GO:0042592,GO:0042623,GO:0042625,GO:0042626,GO:0043181,GO:0043226,GO:0043227,GO:0043229,GO:0043231,GO:0043492,GO:0043933,GO:0044085,GO:0044237,GO:0044238,GO:0044249,GO:0044271,GO:0044281,GO:0044422,GO:0044424,GO:0044425,GO:0044434,GO:0044435,GO:0044437,GO:0044444,GO:0044446,GO:0044464,GO:0044769,GO:0045735,GO:0045851,GO:0046034,GO:0046390,GO:0046483,GO:0046916,GO:0046961,GO:0048878,GO:0050801,GO:0051117,GO:0051179,GO:0051234,GO:0051235,GO:0051238,GO:0051452,GO:0051453,GO:0051641,GO:0051651,GO:0055065,GO:0055067,GO:0055069,GO:0055076,GO:0055080,GO:0055082,GO:0055085,GO:0055086,GO:0065003,GO:0065007,GO:0065008,GO:0070070,GO:0070071,GO:0070072,GO:0071704,GO:0071840,GO:0071944,GO:0072503,GO:0072507,GO:0072521,GO:0072522,GO:0090407,GO:0090662,GO:0098588,GO:0098655,GO:0098660,GO:0098662,GO:0098771,GO:0098796,GO:0098805,GO:0099131,GO:0099132,GO:1901135,GO:1901137,GO:1901293,GO:1901360,GO:1901362,GO:1901564,GO:1901566,GO:1901576,GO:1902600
78396550		78396550	US_JCIN_mrna-1153636	US	AT2G33880.2	HB-3	homeobox-3 [Source:NCBI gene (formerly Entrezgene);Acc:817958]	AT2G33880.2 | Symbols:WOX9A,STIP,HB-3,WOX9 | STIMPY,WUSCHEL-RELATED HOMEOBOX 9,WUSCHEL related homeobox 9A,homeobox-3 | Chr2:14342037-14343597 REVERSE LENGTH=388	K	Transcription	UNKNOWN_PFAM_ID(Homeobox)	WUSCHEL-related homeobox	-
78396551		78396551	CAN_JCIN_mrna-1073843	CAN	AT3G23240.1	ERF1	ethylene response factor 1 [Source:NCBI gene (formerly Entrezgene);Acc:821902]	AT3G23240.1 | Symbols:ERF1B,AtERF#092,ERF1 | ethylene response factor 1 | Chr3:8295705-8296361 FORWARD LENGTH=218	K	Transcription	PF00847(AP2)	Pathogenesis-related genes transcriptional activator PTI5-like	GO:0001101,GO:0003674,GO:0005488,GO:0005509,GO:0005575,GO:0005622,GO:0005623,GO:0005737,GO:0005886,GO:0007154,GO:0007165,GO:0008150,GO:0009719,GO:0009725,GO:0009737,GO:0009738,GO:0009755,GO:0009987,GO:0010033,GO:0010118,GO:0016020,GO:0023052,GO:0032870,GO:0033993,GO:0042221,GO:0043167,GO:0043169,GO:0044424,GO:0044464,GO:0046872,GO:0050789,GO:0050794,GO:0050896,GO:0051716,GO:0065007,GO:0070887,GO:0071215,GO:0071229,GO:0071310,GO:0071396,GO:0071495,GO:0071944,GO:0097305,GO:0097306,GO:1901527,GO:1901700,GO:1901701
78396551		78396551	JAIL_mrna-1140101	JAIL	AT3G23240.1	ERF1	ethylene response factor 1 [Source:NCBI gene (formerly Entrezgene);Acc:821902]	AT3G23240.1 | Symbols:ERF1B,AtERF#092,ERF1 | ethylene response factor 1 | Chr3:8295705-8296361 FORWARD LENGTH=218	K	Transcription	PF00847(AP2)	Pathogenesis-related genes transcriptional activator PTI5-like	GO:0002376,GO:0002682,GO:0003674,GO:0003824,GO:0005575,GO:0005622,GO:0005623,GO:0005737,GO:0005739,GO:0005829,GO:0006725,GO:0006778,GO:0006787,GO:0006807,GO:0006950,GO:0006952,GO:0006955,GO:0008150,GO:0008152,GO:0009056,GO:0009507,GO:0009526,GO:0009532,GO:0009534,GO:0009535,GO:0009536,GO:0009570,GO:0009579,GO:0009605,GO:0009607,GO:0009814,GO:0009941,GO:0009987,GO:0010363,GO:0010941,GO:0015994,GO:0015996,GO:0016020,GO:0016491,GO:0016627,GO:0016636,GO:0019439,GO:0031347,GO:0031967,GO:0031975,GO:0031976,GO:0031984,GO:0033013,GO:0033015,GO:0034357,GO:0034641,GO:0042440,GO:0042651,GO:0043067,GO:0043207,GO:0043226,GO:0043227,GO:0043229,GO:0043231,GO:0044237,GO:0044248,GO:0044270,GO:0044422,GO:0044424,GO:0044434,GO:0044435,GO:0044436,GO:0044444,GO:0044446,GO:0044464,GO:0045087,GO:0045088,GO:0046149,GO:0046483,GO:0046700,GO:0048583,GO:0050776,GO:0050789,GO:0050794,GO:0050896,GO:0051186,GO:0051187,GO:0051704,GO:0051707,GO:0051743,GO:0055035,GO:0055114,GO:0065007,GO:0071704,GO:0080134,GO:0080135,GO:0098542,GO:1901360,GO:1901361,GO:1901564,GO:1901565,GO:1901575
78396551		78396551	JMAN_mrna-1091003	JMAN	AT3G23240.1	ERF1	ethylene response factor 1 [Source:NCBI gene (formerly Entrezgene);Acc:821902]	AT3G23240.1 | Symbols:ERF1B,AtERF#092,ERF1 | ethylene response factor 1 | Chr3:8295705-8296361 FORWARD LENGTH=218	K	Transcription	PF00847(AP2)	Pathogenesis-related genes transcriptional activator PTI5-like	GO:0003674,GO:0003700,GO:0005575,GO:0005622,GO:0005623,GO:0005634,GO:0006355,GO:0006950,GO:0008150,GO:0009266,GO:0009408,GO:0009628,GO:0009889,GO:0009890,GO:0009892,GO:0010468,GO:0010556,GO:0010558,GO:0010605,GO:0010629,GO:0019219,GO:0019222,GO:0031323,GO:0031324,GO:0031326,GO:0031327,GO:0043226,GO:0043227,GO:0043229,GO:0043231,GO:0044424,GO:0044464,GO:0045892,GO:0045934,GO:0048519,GO:0048523,GO:0050789,GO:0050794,GO:0050896,GO:0051171,GO:0051172,GO:0051252,GO:0051253,GO:0060255,GO:0065007,GO:0080090,GO:0140110,GO:1902679,GO:1903506,GO:1903507,GO:2000112,GO:2000113,GO:2001141
78396551		78396551	US_JCIN_mrna-1153592	US	AT3G23240.1	ERF1	ethylene response factor 1 [Source:NCBI gene (formerly Entrezgene);Acc:821902]	AT3G23240.1 | Symbols:ERF1B,AtERF#092,ERF1 | ethylene response factor 1 | Chr3:8295705-8296361 FORWARD LENGTH=218	K	Transcription	PF00847(AP2)	Pathogenesis-related genes transcriptional activator PTI5-like	-
78396552		78396552	CAN_JCIN_mrna-1073854	CAN	AT4G18450.1	AT4G18450	Integrase-type DNA-binding superfamily protein [Source:NCBI gene (formerly Entrezgene);Acc:827576]	AT4G18450.1 | Symbols:no symbol available | no full name available | Chr4:10190250-10191161 REVERSE LENGTH=303	K	Transcription	PF00847(AP2)	Transcription factor	GO:0005575,GO:0006810,GO:0008150,GO:0016192,GO:0031982,GO:0043226,GO:0043227,GO:0051179,GO:0051234
78396552		78396552	JAIL_mrna-1140090	JAIL	AT4G18450.1	AT4G18450	Integrase-type DNA-binding superfamily protein [Source:NCBI gene (formerly Entrezgene);Acc:827576]	AT4G18450.1 | Symbols:no symbol available | no full name available | Chr4:10190250-10191161 REVERSE LENGTH=303	K	Transcription	PF00847(AP2)	Transcription factor	-
78396552		78396552	JMAN_mrna-1091014	JMAN	AT4G18450.1	AT4G18450	Integrase-type DNA-binding superfamily protein [Source:NCBI gene (formerly Entrezgene);Acc:827576]	AT4G18450.1 | Symbols:no symbol available | no full name available | Chr4:10190250-10191161 REVERSE LENGTH=303	K	Transcription	PF00847(AP2)	Transcription factor	-
78396552		78396552	US_JCIN_mrna-1153581	US	AT4G18450.1	AT4G18450	Integrase-type DNA-binding superfamily protein [Source:NCBI gene (formerly Entrezgene);Acc:827576]	AT4G18450.1 | Symbols:no symbol available | no full name available | Chr4:10190250-10191161 REVERSE LENGTH=303	K	Transcription	PF00847(AP2)	Transcription factor	-
78396553		78396553	CAN_JCIN_mrna-1073860	CAN	AT5G45960.1	AT5G45960	GDSL-like Lipase/Acylhydrolase superfamily protein [Source:NCBI gene (formerly Entrezgene);Acc:834636]	AT5G45960.1 | Symbols:no symbol available | no full name available | Chr5:18637174-18640319 REVERSE LENGTH=375	I	Lipid transport and metabolism	PF00657(Lipase_GDSL)	Belongs to the 'GDSL' lipolytic enzyme family	-
78396553		78396553	JAIL_mrna-1140076	JAIL	AT5G45960.1	AT5G45960	GDSL-like Lipase/Acylhydrolase superfamily protein [Source:NCBI gene (formerly Entrezgene);Acc:834636]	AT5G45960.1 | Symbols:no symbol available | no full name available | Chr5:18637174-18640319 REVERSE LENGTH=375	I	Lipid transport and metabolism	PF00657(Lipase_GDSL)	Belongs to the 'GDSL' lipolytic enzyme family	-
78396553		78396553	JMAN_mrna-1091020	JMAN	AT5G45960.1	AT5G45960	GDSL-like Lipase/Acylhydrolase superfamily protein [Source:NCBI gene (formerly Entrezgene);Acc:834636]	AT5G45960.1 | Symbols:no symbol available | no full name available | Chr5:18637174-18640319 REVERSE LENGTH=375	I	Lipid transport and metabolism	PF00657(Lipase_GDSL)	Belongs to the 'GDSL' lipolytic enzyme family	-
78396553		78396553	US_JCIN_mrna-1153567	US	AT5G45960.1	AT5G45960	GDSL-like Lipase/Acylhydrolase superfamily protein [Source:NCBI gene (formerly Entrezgene);Acc:834636]	AT5G45960.1 | Symbols:no symbol available | no full name available | Chr5:18637174-18640319 REVERSE LENGTH=375	I	Lipid transport and metabolism	PF00657(Lipase_GDSL)	Belongs to the 'GDSL' lipolytic enzyme family	-
78396554		78396554	CAN_JCIN_mrna-1073981	CAN	AT4G18470.1	SNI1	negative regulator of systemic acquired resistance (SNI1) [Source:NCBI gene (formerly Entrezgene);Acc:827577]	AT4G18470.1 | Symbols:SNI1 | SUPPRESSOR OF NPR1-1, INDUCIBLE 1 | Chr4:10192984-10195511 FORWARD LENGTH=432	S	Function unknown		isoform X1	-
78396554		78396554	JAIL_mrna-1139919	JAIL	AT4G18470.1	SNI1	negative regulator of systemic acquired resistance (SNI1) [Source:NCBI gene (formerly Entrezgene);Acc:827577]	AT4G18470.1 | Symbols:SNI1 | SUPPRESSOR OF NPR1-1, INDUCIBLE 1 | Chr4:10192984-10195511 FORWARD LENGTH=432	S	Function unknown		isoform X1	-
78396554		78396554	JMAN_mrna-1091181	JMAN	AT4G18470.1	SNI1	negative regulator of systemic acquired resistance (SNI1) [Source:NCBI gene (formerly Entrezgene);Acc:827577]	AT4G18470.1 | Symbols:SNI1 | SUPPRESSOR OF NPR1-1, INDUCIBLE 1 | Chr4:10192984-10195511 FORWARD LENGTH=432	S	Function unknown		isoform X1	GO:0000209,GO:0000323,GO:0002376,GO:0002495,GO:0002504,GO:0003674,GO:0003824,GO:0004842,GO:0005102,GO:0005488,GO:0005515,GO:0005575,GO:0005622,GO:0005623,GO:0005737,GO:0005764,GO:0005768,GO:0005773,GO:0006464,GO:0006807,GO:0008150,GO:0008152,GO:0009889,GO:0009890,GO:0009892,GO:0009987,GO:0010556,GO:0010558,GO:0010605,GO:0012505,GO:0016567,GO:0016740,GO:0019222,GO:0019538,GO:0019787,GO:0019882,GO:0031410,GO:0031982,GO:0032446,GO:0036211,GO:0042287,GO:0042289,GO:0043170,GO:0043226,GO:0043227,GO:0043229,GO:0043231,GO:0043412,GO:0044237,GO:0044238,GO:0044260,GO:0044267,GO:0044424,GO:0044444,GO:0044464,GO:0045346,GO:0045347,GO:0048002,GO:0048519,GO:0050789,GO:0060255,GO:0061630,GO:0061659,GO:0065007,GO:0070647,GO:0071704,GO:0097708,GO:0140096,GO:1901564
78396554		78396554	US_JCIN_mrna-1153406	US	AT4G18470.1	SNI1	negative regulator of systemic acquired resistance (SNI1) [Source:NCBI gene (formerly Entrezgene);Acc:827577]	AT4G18470.1 | Symbols:SNI1 | SUPPRESSOR OF NPR1-1, INDUCIBLE 1 | Chr4:10192984-10195511 FORWARD LENGTH=432	S	Function unknown		isoform X1	-
78396555		78396555	CAN_JCIN_mrna-1074048	CAN	AT4G18460.1	AT4G18460	D-Tyr-tRNA(Tyr) deacylase family protein [Source:NCBI gene (formerly Entrezgene);Acc:827578]	AT4G18460.1 | Symbols:no symbol available | no full name available | Chr4:10195763-10196679 REVERSE LENGTH=153	J	Translation, ribosomal structure and biogenesis	PF02580(Tyr_Deacylase)	D-tyrosyl-tRNA(Tyr) deacylase	GO:0000123,GO:0005575,GO:0005622,GO:0005623,GO:0005634,GO:0005654,GO:0006325,GO:0006464,GO:0006473,GO:0006475,GO:0006807,GO:0006996,GO:0008150,GO:0008152,GO:0009909,GO:0009987,GO:0016043,GO:0016569,GO:0016570,GO:0016573,GO:0018193,GO:0018205,GO:0018393,GO:0018394,GO:0019222,GO:0019538,GO:0031056,GO:0031248,GO:0031323,GO:0031399,GO:0031974,GO:0031981,GO:0032268,GO:0032991,GO:0033043,GO:0033044,GO:0035065,GO:0035267,GO:0036211,GO:0040034,GO:0043170,GO:0043189,GO:0043226,GO:0043227,GO:0043229,GO:0043231,GO:0043233,GO:0043412,GO:0043543,GO:0043967,GO:0043981,GO:0044237,GO:0044238,GO:0044260,GO:0044267,GO:0044422,GO:0044424,GO:0044428,GO:0044446,GO:0044451,GO:0044464,GO:0048506,GO:0048509,GO:0048510,GO:0048580,GO:0048583,GO:0048831,GO:0050789,GO:0050793,GO:0050794,GO:0051128,GO:0051171,GO:0051239,GO:0051246,GO:0051276,GO:0060255,GO:0065007,GO:0070013,GO:0071704,GO:0071840,GO:0080090,GO:0090239,GO:1901564,GO:1901983,GO:1902275,GO:1902493,GO:1902494,GO:1902562,GO:1990234,GO:2000026,GO:2000028,GO:2000241,GO:2000756
78396555		78396555	JAIL_mrna-1139899	JAIL	AT4G18460.1	AT4G18460	D-Tyr-tRNA(Tyr) deacylase family protein [Source:NCBI gene (formerly Entrezgene);Acc:827578]	AT4G18460.1 | Symbols:no symbol available | no full name available | Chr4:10195763-10196679 REVERSE LENGTH=153	J	Translation, ribosomal structure and biogenesis	PF02580(Tyr_Deacylase)	D-tyrosyl-tRNA(Tyr) deacylase	-
78396555		78396555	JMAN_mrna-1091240	JMAN	AT4G18460.1	AT4G18460	D-Tyr-tRNA(Tyr) deacylase family protein [Source:NCBI gene (formerly Entrezgene);Acc:827578]	AT4G18460.1 | Symbols:no symbol available | no full name available | Chr4:10195763-10196679 REVERSE LENGTH=153	J	Translation, ribosomal structure and biogenesis	PF02580(Tyr_Deacylase)	D-tyrosyl-tRNA(Tyr) deacylase	-
78396555		78396555	US_JCIN_mrna-1153348	US	AT4G18460.1	AT4G18460	D-Tyr-tRNA(Tyr) deacylase family protein [Source:NCBI gene (formerly Entrezgene);Acc:827578]	AT4G18460.1 | Symbols:no symbol available | no full name available | Chr4:10195763-10196679 REVERSE LENGTH=153	J	Translation, ribosomal structure and biogenesis	PF02580(Tyr_Deacylase)	D-tyrosyl-tRNA(Tyr) deacylase	GO:0003674,GO:0003676,GO:0003723,GO:0003729,GO:0003743,GO:0005488,GO:0005575,GO:0005622,GO:0005623,GO:0005737,GO:0005829,GO:0006412,GO:0006413,GO:0006417,GO:0006446,GO:0006518,GO:0006807,GO:0006950,GO:0006970,GO:0008135,GO:0008150,GO:0008152,GO:0009058,GO:0009059,GO:0009628,GO:0009651,GO:0009889,GO:0009894,GO:0009987,GO:0010035,GO:0010038,GO:0010467,GO:0010468,GO:0010556,GO:0010608,GO:0019219,GO:0019222,GO:0019538,GO:0031323,GO:0031326,GO:0031329,GO:0032268,GO:0034248,GO:0034641,GO:0034645,GO:0042221,GO:0043043,GO:0043170,GO:0043603,GO:0043604,GO:0044237,GO:0044238,GO:0044249,GO:0044260,GO:0044267,GO:0044271,GO:0044424,GO:0044444,GO:0044464,GO:0046686,GO:0050789,GO:0050794,GO:0050896,GO:0051171,GO:0051246,GO:0051252,GO:0060211,GO:0060255,GO:0061013,GO:0065007,GO:0071704,GO:0080090,GO:0097159,GO:1900151,GO:1901363,GO:1901564,GO:1901566,GO:1901576,GO:1903311,GO:2000112
78396556		78396556	CAN_JCIN_mrna-1074989	CAN	AT2G29100.1	GLR2.9	glutamate receptor 2.9 [Source:NCBI gene (formerly Entrezgene);Acc:817458]	AT2G29100.1 | Symbols:GLR2.9,ATGLR2.9 | GLUTAMATE RECEPTOR 2.9,glutamate receptor 2.9 | Chr2:12501092-12504912 REVERSE LENGTH=940	EPT	Amino acid transport and metabolism;Inorganic ion transport and metabolism;Signal transduction mechanisms	PF01094(ANF_receptor);PF00060(Lig_chan);PF00497(SBP_bac_3)	Glutamate-gated receptor that probably acts as non- selective cation channel	GO:0000323,GO:0003674,GO:0003824,GO:0004175,GO:0004197,GO:0005575,GO:0005576,GO:0005615,GO:0005622,GO:0005623,GO:0005737,GO:0005764,GO:0005773,GO:0006508,GO:0006807,GO:0008150,GO:0008152,GO:0008233,GO:0008234,GO:0009056,GO:0009057,GO:0009987,GO:0016787,GO:0019538,GO:0030163,GO:0043170,GO:0043226,GO:0043227,GO:0043229,GO:0043231,GO:0044237,GO:0044238,GO:0044248,GO:0044257,GO:0044260,GO:0044265,GO:0044267,GO:0044421,GO:0044424,GO:0044444,GO:0044464,GO:0051603,GO:0070011,GO:0071704,GO:0140096,GO:1901564,GO:1901565,GO:1901575
78396556		78396556	CAN_JCIN_mrna-1074665	CAN	AT2G29100.1	GLR2.9	glutamate receptor 2.9 [Source:NCBI gene (formerly Entrezgene);Acc:817458]	AT2G29100.1 | Symbols:GLR2.9,ATGLR2.9 | GLUTAMATE RECEPTOR 2.9,glutamate receptor 2.9 | Chr2:12501092-12504912 REVERSE LENGTH=940	EPT	Amino acid transport and metabolism;Inorganic ion transport and metabolism;Signal transduction mechanisms	PF01094(ANF_receptor);PF00060(Lig_chan);PF00497(SBP_bac_3)	Glutamate-gated receptor that probably acts as non- selective cation channel	GO:0003674,GO:0003824,GO:0004672,GO:0004674,GO:0005488,GO:0005515,GO:0005516,GO:0005575,GO:0005623,GO:0005886,GO:0006464,GO:0006468,GO:0006793,GO:0006796,GO:0006807,GO:0008150,GO:0008152,GO:0009987,GO:0016020,GO:0016301,GO:0016310,GO:0016740,GO:0016772,GO:0016773,GO:0019538,GO:0036211,GO:0043170,GO:0043412,GO:0044237,GO:0044238,GO:0044260,GO:0044267,GO:0044464,GO:0071704,GO:0071944,GO:0140096,GO:1901564
78396556		78396556	JAIL_mrna-1139531	JAIL	AT2G29100.1	GLR2.9	glutamate receptor 2.9 [Source:NCBI gene (formerly Entrezgene);Acc:817458]	AT2G29100.1 | Symbols:GLR2.9,ATGLR2.9 | GLUTAMATE RECEPTOR 2.9,glutamate receptor 2.9 | Chr2:12501092-12504912 REVERSE LENGTH=940	EPT	Amino acid transport and metabolism;Inorganic ion transport and metabolism;Signal transduction mechanisms	PF01094(ANF_receptor);PF00060(Lig_chan);PF00497(SBP_bac_3)	Glutamate-gated receptor that probably acts as non- selective cation channel	GO:0000003,GO:0003006,GO:0007275,GO:0008150,GO:0009791,GO:0009888,GO:0009987,GO:0010154,GO:0010374,GO:0010440,GO:0010444,GO:0022414,GO:0030154,GO:0032501,GO:0032502,GO:0048316,GO:0048608,GO:0048731,GO:0048856,GO:0048869,GO:0061458,GO:0090558,GO:0090627
78396556		78396556	JMAN_mrna-1091541	JMAN	AT2G29100.1	GLR2.9	glutamate receptor 2.9 [Source:NCBI gene (formerly Entrezgene);Acc:817458]	AT2G29100.1 | Symbols:GLR2.9,ATGLR2.9 | GLUTAMATE RECEPTOR 2.9,glutamate receptor 2.9 | Chr2:12501092-12504912 REVERSE LENGTH=940	EPT	Amino acid transport and metabolism;Inorganic ion transport and metabolism;Signal transduction mechanisms	PF01094(ANF_receptor);PF00060(Lig_chan);PF00497(SBP_bac_3)	Glutamate-gated receptor that probably acts as non- selective cation channel	GO:0000122,GO:0000976,GO:0000977,GO:0000978,GO:0000987,GO:0001012,GO:0001067,GO:0003674,GO:0003676,GO:0003677,GO:0003690,GO:0003700,GO:0005488,GO:0005575,GO:0005622,GO:0005623,GO:0005634,GO:0006355,GO:0006357,GO:0006950,GO:0007275,GO:0008150,GO:0009653,GO:0009791,GO:0009888,GO:0009889,GO:0009890,GO:0009892,GO:0009987,GO:0010015,GO:0010053,GO:0010055,GO:0010468,GO:0010556,GO:0010558,GO:0010605,GO:0010629,GO:0019219,GO:0019222,GO:0022622,GO:0030154,GO:0031323,GO:0031324,GO:0031326,GO:0031327,GO:0032101,GO:0032104,GO:0032107,GO:0032501,GO:0032502,GO:0033554,GO:0043226,GO:0043227,GO:0043229,GO:0043231,GO:0043565,GO:0043620,GO:0044212,GO:0044424,GO:0044464,GO:0045892,GO:0045934,GO:0048364,GO:0048519,GO:0048523,GO:0048527,GO:0048528,GO:0048583,GO:0048731,GO:0048856,GO:0048869,GO:0050789,GO:0050794,GO:0050896,GO:0051171,GO:0051172,GO:0051252,GO:0051253,GO:0051716,GO:0060255,GO:0065007,GO:0080090,GO:0090558,GO:0090627,GO:0090696,GO:0097159,GO:0099402,GO:0140110,GO:1901363,GO:1902679,GO:1903506,GO:1903507,GO:1905392,GO:1990837,GO:2000112,GO:2000113,GO:2001141
78396556		78396556	US_JCIN_mrna-1152992	US	AT2G29100.1	GLR2.9	glutamate receptor 2.9 [Source:NCBI gene (formerly Entrezgene);Acc:817458]	AT2G29100.1 | Symbols:GLR2.9,ATGLR2.9 | GLUTAMATE RECEPTOR 2.9,glutamate receptor 2.9 | Chr2:12501092-12504912 REVERSE LENGTH=940	EPT	Amino acid transport and metabolism;Inorganic ion transport and metabolism;Signal transduction mechanisms	PF01094(ANF_receptor);PF00060(Lig_chan);PF00497(SBP_bac_3)	Glutamate-gated receptor that probably acts as non- selective cation channel	GO:0000003,GO:0003006,GO:0003674,GO:0003824,GO:0004312,GO:0005575,GO:0005622,GO:0005623,GO:0005737,GO:0005783,GO:0006950,GO:0008150,GO:0009266,GO:0009314,GO:0009409,GO:0009416,GO:0009628,GO:0009856,GO:0009922,GO:0012505,GO:0016020,GO:0016740,GO:0016746,GO:0016747,GO:0022414,GO:0032501,GO:0032502,GO:0043226,GO:0043227,GO:0043229,GO:0043231,GO:0044424,GO:0044444,GO:0044464,GO:0044706,GO:0048856,GO:0048868,GO:0050896,GO:0051704
78396557		78396557	CAN_JCIN_mrna-1074946	CAN	AT5G11210.11	GLR2.5	glutamate receptor 2.5 [Source:NCBI gene (formerly Entrezgene);Acc:830991]	AT5G11210.11 | Symbols:ATGLR2.5,GLR2.5 | glutamate receptor 2.5,ARABIDOPSIS THALIANA GLU | Chr5:3571231-3574537 REVERSE LENGTH=410	EPT	Amino acid transport and metabolism;Inorganic ion transport and metabolism;Signal transduction mechanisms	PF01094(ANF_receptor);PF00060(Lig_chan);PF00497(SBP_bac_3)	Glutamate-gated receptor that probably acts as non- selective cation channel	GO:0000139,GO:0005575,GO:0005622,GO:0005623,GO:0005737,GO:0005794,GO:0005795,GO:0012505,GO:0016020,GO:0031090,GO:0031984,GO:0031985,GO:0032580,GO:0043226,GO:0043227,GO:0043229,GO:0043231,GO:0044422,GO:0044424,GO:0044431,GO:0044444,GO:0044446,GO:0044464,GO:0098588,GO:0098791
78396558	M3991	78396558	CAN_JCIN_mrna-1074794	CAN	AT2G29100.1	GLR2.9	glutamate receptor 2.9 [Source:NCBI gene (formerly Entrezgene);Acc:817458]	AT2G29100.1 | Symbols:GLR2.9,ATGLR2.9 | GLUTAMATE RECEPTOR 2.9,glutamate receptor 2.9 | Chr2:12501092-12504912 REVERSE LENGTH=940	EPT	Amino acid transport and metabolism;Inorganic ion transport and metabolism;Signal transduction mechanisms	PF01094(ANF_receptor);PF00060(Lig_chan);PF00497(SBP_bac_3)	Glutamate-gated receptor that probably acts as non- selective cation channel	-
78396558	M3991	78396558	JAIL_mrna-1139472	JAIL	AT2G29100.1	GLR2.9	glutamate receptor 2.9 [Source:NCBI gene (formerly Entrezgene);Acc:817458]	AT2G29100.1 | Symbols:GLR2.9,ATGLR2.9 | GLUTAMATE RECEPTOR 2.9,glutamate receptor 2.9 | Chr2:12501092-12504912 REVERSE LENGTH=940	EPT	Amino acid transport and metabolism;Inorganic ion transport and metabolism;Signal transduction mechanisms	PF01094(ANF_receptor);PF00060(Lig_chan);PF00497(SBP_bac_3)	Glutamate-gated receptor that probably acts as non- selective cation channel	-
78396558	M3991	78396558	JMAN_mrna-1091607	JMAN	AT2G29100.1	GLR2.9	glutamate receptor 2.9 [Source:NCBI gene (formerly Entrezgene);Acc:817458]	AT2G29100.1 | Symbols:GLR2.9,ATGLR2.9 | GLUTAMATE RECEPTOR 2.9,glutamate receptor 2.9 | Chr2:12501092-12504912 REVERSE LENGTH=940	EPT	Amino acid transport and metabolism;Inorganic ion transport and metabolism;Signal transduction mechanisms	PF01094(ANF_receptor);PF00060(Lig_chan);PF00497(SBP_bac_3)	Glutamate-gated receptor that probably acts as non- selective cation channel	GO:0000041,GO:0005575,GO:0005622,GO:0005623,GO:0005737,GO:0005773,GO:0005774,GO:0005794,GO:0005911,GO:0006810,GO:0006811,GO:0006812,GO:0006828,GO:0006950,GO:0006952,GO:0008150,GO:0009506,GO:0009605,GO:0009607,GO:0009617,GO:0009624,GO:0009893,GO:0010035,GO:0010038,GO:0010039,GO:0010043,GO:0012505,GO:0016020,GO:0019222,GO:0030001,GO:0030054,GO:0031090,GO:0031323,GO:0031325,GO:0042221,GO:0042592,GO:0042742,GO:0043207,GO:0043226,GO:0043227,GO:0043229,GO:0043231,GO:0044422,GO:0044424,GO:0044437,GO:0044444,GO:0044446,GO:0044464,GO:0048518,GO:0048522,GO:0048878,GO:0050789,GO:0050794,GO:0050801,GO:0050896,GO:0051179,GO:0051234,GO:0051704,GO:0051707,GO:0055044,GO:0055065,GO:0055072,GO:0055076,GO:0055080,GO:0065007,GO:0065008,GO:0098542,GO:0098588,GO:0098771,GO:0098805,GO:2000377,GO:2000379
78396558	M3991	78396559	JAIL_mrna-1139419	JAIL	AT2G29100.1	GLR2.9	glutamate receptor 2.9 [Source:NCBI gene (formerly Entrezgene);Acc:817458]	AT2G29100.1 | Symbols:GLR2.9,ATGLR2.9 | GLUTAMATE RECEPTOR 2.9,glutamate receptor 2.9 | Chr2:12501092-12504912 REVERSE LENGTH=940	EPT	Amino acid transport and metabolism;Inorganic ion transport and metabolism;Signal transduction mechanisms	PF01094(ANF_receptor);PF00060(Lig_chan);PF00497(SBP_bac_3)	Glutamate-gated receptor that probably acts as non- selective cation channel	-
78396558	M3991	78396559	JMAN_mrna-1091704	JMAN	AT2G29100.1	GLR2.9	glutamate receptor 2.9 [Source:NCBI gene (formerly Entrezgene);Acc:817458]	AT2G29100.1 | Symbols:GLR2.9,ATGLR2.9 | GLUTAMATE RECEPTOR 2.9,glutamate receptor 2.9 | Chr2:12501092-12504912 REVERSE LENGTH=940	EPT	Amino acid transport and metabolism;Inorganic ion transport and metabolism;Signal transduction mechanisms	PF01094(ANF_receptor);PF00060(Lig_chan);PF00497(SBP_bac_3)	Glutamate-gated receptor that probably acts as non- selective cation channel	GO:0005575,GO:0005622,GO:0005623,GO:0005634,GO:0005737,GO:0007275,GO:0008150,GO:0009314,GO:0009416,GO:0009628,GO:0009639,GO:0009640,GO:0009704,GO:0009791,GO:0032501,GO:0032502,GO:0036377,GO:0043226,GO:0043227,GO:0043229,GO:0043231,GO:0044403,GO:0044419,GO:0044424,GO:0044464,GO:0048856,GO:0050896,GO:0051704,GO:0080167
78396558	M3991	78396560	CAN_JCIN_mrna-1075016	CAN	AT2G29120.1	GLR2.7	glutamate receptor 2.7 [Source:NCBI gene (formerly Entrezgene);Acc:817460]	AT2G29120.1 | Symbols:ATGLR2.7,GLR2.7 | GLUTAMATE RECEPTOR 2.7,glutamate receptor 2.7 | Chr2:12511479-12515893 REVERSE LENGTH=952	EPT	Amino acid transport and metabolism;Inorganic ion transport and metabolism;Signal transduction mechanisms	PF01094(ANF_receptor);PF00060(Lig_chan);PF00497(SBP_bac_3)	Glutamate-gated receptor that probably acts as non- selective cation channel	GO:0000981,GO:0000988,GO:0000989,GO:0001067,GO:0001076,GO:0001101,GO:0001134,GO:0001135,GO:0003674,GO:0003676,GO:0003677,GO:0003700,GO:0005488,GO:0005575,GO:0005622,GO:0005623,GO:0005634,GO:0006355,GO:0006357,GO:0007154,GO:0007165,GO:0008150,GO:0009314,GO:0009416,GO:0009628,GO:0009639,GO:0009719,GO:0009725,GO:0009751,GO:0009889,GO:0009891,GO:0009893,GO:0009987,GO:0010017,GO:0010018,GO:0010033,GO:0010218,GO:0010468,GO:0010556,GO:0010557,GO:0010604,GO:0010628,GO:0014070,GO:0019219,GO:0019222,GO:0023052,GO:0030154,GO:0031323,GO:0031325,GO:0031326,GO:0031328,GO:0032502,GO:0042221,GO:0042493,GO:0043226,GO:0043227,GO:0043229,GO:0043231,GO:0043565,GO:0044212,GO:0044424,GO:0044464,GO:0045893,GO:0045935,GO:0046677,GO:0048518,GO:0048522,GO:0048869,GO:0050789,GO:0050794,GO:0050896,GO:0051171,GO:0051173,GO:0051252,GO:0051254,GO:0051716,GO:0060255,GO:0065007,GO:0071214,GO:0071478,GO:0071482,GO:0071489,GO:0071490,GO:0080090,GO:0097159,GO:0104004,GO:0140110,GO:1901363,GO:1901700,GO:1902680,GO:1903506,GO:1903508,GO:2000112,GO:2001141
78396558	M3991	78396560	JAIL_mrna-1138887	JAIL	AT2G29100.1	GLR2.9	glutamate receptor 2.9 [Source:NCBI gene (formerly Entrezgene);Acc:817458]	AT2G29100.1 | Symbols:GLR2.9,ATGLR2.9 | GLUTAMATE RECEPTOR 2.9,glutamate receptor 2.9 | Chr2:12501092-12504912 REVERSE LENGTH=940	EPT	Amino acid transport and metabolism;Inorganic ion transport and metabolism;Signal transduction mechanisms	PF01094(ANF_receptor);PF00060(Lig_chan);PF00497(SBP_bac_3)	Glutamate-gated receptor that probably acts as non- selective cation channel	-
78396558	M3991	78396560	JMAN_mrna-1091910	JMAN	AT2G29120.1	GLR2.7	glutamate receptor 2.7 [Source:NCBI gene (formerly Entrezgene);Acc:817460]	AT2G29120.1 | Symbols:ATGLR2.7,GLR2.7 | GLUTAMATE RECEPTOR 2.7,glutamate receptor 2.7 | Chr2:12511479-12515893 REVERSE LENGTH=952	EPT	Amino acid transport and metabolism;Inorganic ion transport and metabolism;Signal transduction mechanisms	PF01094(ANF_receptor);PF00060(Lig_chan);PF00497(SBP_bac_3)	Glutamate-gated receptor that probably acts as non- selective cation channel	GO:0003674,GO:0005198,GO:0005488,GO:0005515,GO:0005575,GO:0005622,GO:0005623,GO:0005737,GO:0006091,GO:0008150,GO:0008152,GO:0009507,GO:0009532,GO:0009536,GO:0009570,GO:0009987,GO:0015979,GO:0016043,GO:0019684,GO:0022607,GO:0032947,GO:0034622,GO:0043226,GO:0043227,GO:0043229,GO:0043231,GO:0043933,GO:0044085,GO:0044237,GO:0044422,GO:0044424,GO:0044434,GO:0044435,GO:0044444,GO:0044446,GO:0044464,GO:0048564,GO:0065003,GO:0071840
78396561		78396561	CAN_JCIN_mrna-1075043	CAN	AT1G53210.1	AT1G53210	sodium/calcium exchanger family protein / calcium-binding EF hand family protein [Source:NCBI gene (formerly Entrezgene);Acc:841755]	AT1G53210.1 | Symbols:NCL,AtNCL | Na+/Ca2+ exchanger | Chr1:19844790-19847533 FORWARD LENGTH=585	S	Function unknown	PF13499(EF-hand_7);PF01699(Na_Ca_ex)	EF-hand, calcium binding motif	-
78396561		78396561	JAIL_mrna-1138837	JAIL	AT1G53210.1	AT1G53210	sodium/calcium exchanger family protein / calcium-binding EF hand family protein [Source:NCBI gene (formerly Entrezgene);Acc:841755]	AT1G53210.1 | Symbols:NCL,AtNCL | Na+/Ca2+ exchanger | Chr1:19844790-19847533 FORWARD LENGTH=585	S	Function unknown	PF13499(EF-hand_7);PF01699(Na_Ca_ex)	EF-hand, calcium binding motif	GO:0000302,GO:0001101,GO:0003674,GO:0003824,GO:0004672,GO:0004674,GO:0005575,GO:0005623,GO:0005886,GO:0005911,GO:0006464,GO:0006468,GO:0006793,GO:0006796,GO:0006807,GO:0006950,GO:0006979,GO:0008150,GO:0008152,GO:0009506,GO:0009987,GO:0010035,GO:0010193,GO:0016020,GO:0016301,GO:0016310,GO:0016740,GO:0016772,GO:0016773,GO:0019538,GO:0030054,GO:0036211,GO:0042221,GO:0042493,GO:0043170,GO:0043412,GO:0044237,GO:0044238,GO:0044260,GO:0044267,GO:0044464,GO:0046677,GO:0046777,GO:0050896,GO:0055044,GO:0071704,GO:0071944,GO:0140096,GO:1901564,GO:1901700
78396561		78396561	JMAN_mrna-1091941	JMAN	AT1G53210.1	AT1G53210	sodium/calcium exchanger family protein / calcium-binding EF hand family protein [Source:NCBI gene (formerly Entrezgene);Acc:841755]	AT1G53210.1 | Symbols:NCL,AtNCL | Na+/Ca2+ exchanger | Chr1:19844790-19847533 FORWARD LENGTH=585	S	Function unknown	PF13499(EF-hand_7);PF01699(Na_Ca_ex)	EF-hand, calcium binding motif	GO:0005575,GO:0005622,GO:0005623,GO:0005737,GO:0005829,GO:0044424,GO:0044444,GO:0044464
78396562		78396562	CAN_JCIN_mrna-1075118	CAN	AT1G53230.1	TCP3	TEOSINTE BRANCHED 1, cycloidea and PCF transcription factor 3 [Source:NCBI gene (formerly Entrezgene);Acc:841756]	AT1G53230.1 | Symbols:TCP3 | TEOSINTE BRANCHED 1, cycloidea and PCF transcription factor 3 | Chr1:19850260-19851435 REVERSE LENGTH=391	K	Transcription	PF03634(TCP)	transcription factor	-
78396562		78396562	JAIL_mrna-1138788	JAIL	AT1G53230.1	TCP3	TEOSINTE BRANCHED 1, cycloidea and PCF transcription factor 3 [Source:NCBI gene (formerly Entrezgene);Acc:841756]	AT1G53230.1 | Symbols:TCP3 | TEOSINTE BRANCHED 1, cycloidea and PCF transcription factor 3 | Chr1:19850260-19851435 REVERSE LENGTH=391	K	Transcription	PF03634(TCP)	transcription factor	-
78396562		78396562	JMAN_mrna-1092009	JMAN	AT1G53230.1	TCP3	TEOSINTE BRANCHED 1, cycloidea and PCF transcription factor 3 [Source:NCBI gene (formerly Entrezgene);Acc:841756]	AT1G53230.1 | Symbols:TCP3 | TEOSINTE BRANCHED 1, cycloidea and PCF transcription factor 3 | Chr1:19850260-19851435 REVERSE LENGTH=391	K	Transcription	PF03634(TCP)	transcription factor	GO:0003674,GO:0003824,GO:0005575,GO:0005622,GO:0005623,GO:0005634,GO:0005730,GO:0005956,GO:0006793,GO:0006796,GO:0008150,GO:0008152,GO:0009987,GO:0016301,GO:0016310,GO:0016740,GO:0016772,GO:0031974,GO:0031981,GO:0032991,GO:0042752,GO:0043226,GO:0043227,GO:0043228,GO:0043229,GO:0043231,GO:0043232,GO:0043233,GO:0044237,GO:0044422,GO:0044424,GO:0044428,GO:0044446,GO:0044464,GO:0050789,GO:0065007,GO:0070013
78396563		78396563	CAN_JCIN_mrna-1075184	CAN	AT1G28960.6	NUDX15	nudix hydrolase homolog 15 [Source:NCBI gene (formerly Entrezgene);Acc:839773]	AT1G28960.6 | Symbols:ATNUDT15,NUDX15,ATNUDX15 | ARABIDOPSIS THALIANA NUDIX HYDROLASE HOMOLOG 15,nudix hydrolase homolog 15 | Chr1:10110020-10111607 REVERSE LENGTH=285	L	Replication, recombination and repair	PF00293(NUDIX)	Nudix hydrolase	GO:0000003,GO:0003674,GO:0005215,GO:0005575,GO:0005622,GO:0005623,GO:0005737,GO:0005886,GO:0006810,GO:0006886,GO:0006996,GO:0008104,GO:0008150,GO:0008320,GO:0008565,GO:0009507,GO:0009534,GO:0009535,GO:0009536,GO:0009566,GO:0009567,GO:0009579,GO:0009657,GO:0009668,GO:0009977,GO:0009987,GO:0010027,GO:0015031,GO:0015291,GO:0015399,GO:0015405,GO:0015450,GO:0015833,GO:0016020,GO:0016021,GO:0016043,GO:0019953,GO:0022414,GO:0022804,GO:0022857,GO:0022884,GO:0031224,GO:0031360,GO:0031361,GO:0031976,GO:0031984,GO:0032991,GO:0033036,GO:0033281,GO:0034357,GO:0034613,GO:0042651,GO:0042886,GO:0042887,GO:0043226,GO:0043227,GO:0043229,GO:0043231,GO:0043235,GO:0043953,GO:0044422,GO:0044424,GO:0044425,GO:0044434,GO:0044435,GO:0044436,GO:0044444,GO:0044446,GO:0044459,GO:0044464,GO:0044703,GO:0045184,GO:0046907,GO:0051179,GO:0051234,GO:0051641,GO:0051649,GO:0051704,GO:0055035,GO:0055085,GO:0061024,GO:0065002,GO:0070727,GO:0071702,GO:0071705,GO:0071806,GO:0071840,GO:0071944,GO:0098796,GO:0098797,GO:1904680
78396563		78396563	JAIL_mrna-1138731	JAIL	AT1G28960.6	NUDX15	nudix hydrolase homolog 15 [Source:NCBI gene (formerly Entrezgene);Acc:839773]	AT1G28960.6 | Symbols:ATNUDT15,NUDX15,ATNUDX15 | ARABIDOPSIS THALIANA NUDIX HYDROLASE HOMOLOG 15,nudix hydrolase homolog 15 | Chr1:10110020-10111607 REVERSE LENGTH=285	L	Replication, recombination and repair	PF00293(NUDIX)	Nudix hydrolase	GO:0000243,GO:0000375,GO:0000377,GO:0000398,GO:0003674,GO:0003676,GO:0003723,GO:0003729,GO:0005488,GO:0005575,GO:0005622,GO:0005623,GO:0005634,GO:0005681,GO:0005684,GO:0005685,GO:0006139,GO:0006396,GO:0006397,GO:0006725,GO:0006807,GO:0008150,GO:0008152,GO:0008380,GO:0009987,GO:0010467,GO:0016070,GO:0016071,GO:0017069,GO:0030532,GO:0030619,GO:0032991,GO:0034641,GO:0043170,GO:0043226,GO:0043227,GO:0043229,GO:0043231,GO:0044237,GO:0044238,GO:0044422,GO:0044424,GO:0044428,GO:0044446,GO:0044464,GO:0046483,GO:0071004,GO:0071010,GO:0071011,GO:0071704,GO:0090304,GO:0097159,GO:0097525,GO:0120114,GO:1901360,GO:1901363,GO:1990904
78396563		78396563	JMAN_mrna-1092060	JMAN	AT1G28960.6	NUDX15	nudix hydrolase homolog 15 [Source:NCBI gene (formerly Entrezgene);Acc:839773]	AT1G28960.6 | Symbols:ATNUDT15,NUDX15,ATNUDX15 | ARABIDOPSIS THALIANA NUDIX HYDROLASE HOMOLOG 15,nudix hydrolase homolog 15 | Chr1:10110020-10111607 REVERSE LENGTH=285	L	Replication, recombination and repair	PF00293(NUDIX)	Nudix hydrolase	-
78396564		78396564	CAN_JCIN_mrna-1075228	CAN	AT4G18490.5	AT4G18490		AT4G18490.5 | Symbols:no symbol available | no full name available | Chr4:10204388-10208350 FORWARD LENGTH=801	S	Function unknown		protein At4g18490 isoform X1	-
78396564		78396564	JAIL_mrna-1138310	JAIL	AT4G18490.5	AT4G18490		AT4G18490.5 | Symbols:no symbol available | no full name available | Chr4:10204388-10208350 FORWARD LENGTH=801	S	Function unknown		protein At4g18490 isoform X1	-
78396564		78396564	JMAN_mrna-1092294	JMAN	AT4G18490.5	AT4G18490		AT4G18490.5 | Symbols:no symbol available | no full name available | Chr4:10204388-10208350 FORWARD LENGTH=801	S	Function unknown		protein At4g18490 isoform X1	GO:0005575,GO:0005622,GO:0005623,GO:0005737,GO:0006950,GO:0006970,GO:0008150,GO:0009628,GO:0009651,GO:0044424,GO:0044464,GO:0050896
78396565		78396565	CAN_JCIN_mrna-1075668	CAN	AT5G45920.1	AT5G45920	SGNH hydrolase-type esterase superfamily protein [Source:NCBI gene (formerly Entrezgene);Acc:834632]	AT5G45920.1 | Symbols:no symbol available | no full name available | Chr5:18622822-18624677 FORWARD LENGTH=241	I	Lipid transport and metabolism	PF00657(Lipase_GDSL);PF13472(Lipase_GDSL_2)	GDSL esterase lipase	-
78396565		78396565	JAIL_mrna-1138254	JAIL	AT5G45920.1	AT5G45920	SGNH hydrolase-type esterase superfamily protein [Source:NCBI gene (formerly Entrezgene);Acc:834632]	AT5G45920.1 | Symbols:no symbol available | no full name available | Chr5:18622822-18624677 FORWARD LENGTH=241	I	Lipid transport and metabolism	PF00657(Lipase_GDSL);PF13472(Lipase_GDSL_2)	GDSL esterase lipase	GO:0005575,GO:0005622,GO:0005623,GO:0005737,GO:0006950,GO:0006970,GO:0008150,GO:0009628,GO:0009651,GO:0044424,GO:0044464,GO:0050896
78396565		78396565	JMAN_mrna-1092477	JMAN					I	Lipid transport and metabolism	PF00657(Lipase_GDSL);PF13472(Lipase_GDSL_2)	GDSL esterase lipase	GO:0005575,GO:0005622,GO:0005623,GO:0005634,GO:0005654,GO:0005737,GO:0006139,GO:0006259,GO:0006260,GO:0006261,GO:0006275,GO:0006725,GO:0006807,GO:0008150,GO:0008152,GO:0008156,GO:0008285,GO:0009058,GO:0009059,GO:0009889,GO:0009890,GO:0009892,GO:0009987,GO:0010556,GO:0010558,GO:0010605,GO:0019219,GO:0019222,GO:0031261,GO:0031323,GO:0031324,GO:0031326,GO:0031327,GO:0031974,GO:0031981,GO:0032991,GO:0032993,GO:0034641,GO:0034645,GO:0042127,GO:0043170,GO:0043226,GO:0043227,GO:0043229,GO:0043231,GO:0043233,GO:0044237,GO:0044238,GO:0044249,GO:0044260,GO:0044422,GO:0044424,GO:0044428,GO:0044446,GO:0044451,GO:0044464,GO:0045934,GO:0046483,GO:0048519,GO:0048523,GO:0050789,GO:0050794,GO:0051052,GO:0051053,GO:0051171,GO:0051172,GO:0060255,GO:0065007,GO:0070013,GO:0071704,GO:0080090,GO:0090304,GO:0090329,GO:1901360,GO:1901576,GO:2000104,GO:2000112,GO:2000113
78396565		78396565	US_JCIN_mrna-1152882	US	AT5G45920.1	AT5G45920	SGNH hydrolase-type esterase superfamily protein [Source:NCBI gene (formerly Entrezgene);Acc:834632]	AT5G45920.1 | Symbols:no symbol available | no full name available | Chr5:18622822-18624677 FORWARD LENGTH=241	I	Lipid transport and metabolism	PF00657(Lipase_GDSL);PF13472(Lipase_GDSL_2)	GDSL esterase lipase	GO:0003674,GO:0003676,GO:0003677,GO:0003700,GO:0005488,GO:0005575,GO:0005622,GO:0005623,GO:0005634,GO:0006355,GO:0008150,GO:0009889,GO:0010468,GO:0010556,GO:0019219,GO:0019222,GO:0031323,GO:0031326,GO:0043226,GO:0043227,GO:0043229,GO:0043231,GO:0043565,GO:0044424,GO:0044464,GO:0050789,GO:0050794,GO:0051171,GO:0051252,GO:0060255,GO:0065007,GO:0080090,GO:0097159,GO:0140110,GO:1901363,GO:1903506,GO:2000112,GO:2001141
78396566		78396566	CAN_JCIN_mrna-1075701	CAN	AT1G28690.1	AT1G28690	Tetratricopeptide repeat (TPR)-like superfamily protein [Source:NCBI gene (formerly Entrezgene);Acc:839769]	AT1G28690.1 | Symbols:no symbol available | no full name available | Chr1:10080042-10081604 REVERSE LENGTH=520	S	Function unknown	PF01535(PPR);PF13041(PPR_2)	Pentatricopeptide repeat-containing protein	GO:0003674,GO:0003824,GO:0004791,GO:0005575,GO:0005622,GO:0005623,GO:0005737,GO:0006950,GO:0006979,GO:0006996,GO:0008150,GO:0008152,GO:0009056,GO:0009507,GO:0009536,GO:0009636,GO:0009657,GO:0009987,GO:0015035,GO:0015036,GO:0016043,GO:0016209,GO:0016491,GO:0016651,GO:0016667,GO:0016668,GO:0016671,GO:0016999,GO:0017001,GO:0017144,GO:0019725,GO:0033554,GO:0034599,GO:0042221,GO:0042592,GO:0042737,GO:0042743,GO:0042744,GO:0043226,GO:0043227,GO:0043229,GO:0043231,GO:0044237,GO:0044248,GO:0044424,GO:0044444,GO:0044464,GO:0045454,GO:0047134,GO:0050789,GO:0050794,GO:0050896,GO:0051186,GO:0051187,GO:0051716,GO:0055114,GO:0065007,GO:0065008,GO:0070887,GO:0071840,GO:0072593,GO:0097237,GO:0098754,GO:0098869,GO:1990748
78396566		78396566	JAIL_mrna-1138218	JAIL	AT1G28690.1	AT1G28690	Tetratricopeptide repeat (TPR)-like superfamily protein [Source:NCBI gene (formerly Entrezgene);Acc:839769]	AT1G28690.1 | Symbols:no symbol available | no full name available | Chr1:10080042-10081604 REVERSE LENGTH=520	S	Function unknown	PF01535(PPR);PF13041(PPR_2)	Pentatricopeptide repeat-containing protein	-
78396566		78396566	JMAN_mrna-1092541	JMAN	AT1G28690.1	AT1G28690	Tetratricopeptide repeat (TPR)-like superfamily protein [Source:NCBI gene (formerly Entrezgene);Acc:839769]	AT1G28690.1 | Symbols:no symbol available | no full name available | Chr1:10080042-10081604 REVERSE LENGTH=520	S	Function unknown	PF01535(PPR);PF13041(PPR_2)	Pentatricopeptide repeat-containing protein	GO:0005575,GO:0005622,GO:0005623,GO:0005737,GO:0005783,GO:0005789,GO:0012505,GO:0016020,GO:0031090,GO:0031984,GO:0042175,GO:0043226,GO:0043227,GO:0043229,GO:0043231,GO:0044422,GO:0044424,GO:0044425,GO:0044432,GO:0044444,GO:0044446,GO:0044464,GO:0098827
78396566		78396566	US_JCIN_mrna-1152876	US	AT1G28690.1	AT1G28690	Tetratricopeptide repeat (TPR)-like superfamily protein [Source:NCBI gene (formerly Entrezgene);Acc:839769]	AT1G28690.1 | Symbols:no symbol available | no full name available | Chr1:10080042-10081604 REVERSE LENGTH=520	S	Function unknown	PF01535(PPR);PF13041(PPR_2)	Pentatricopeptide repeat-containing protein	GO:0000902,GO:0003674,GO:0003824,GO:0006464,GO:0006473,GO:0006807,GO:0007154,GO:0007165,GO:0007275,GO:0008080,GO:0008150,GO:0008152,GO:0009314,GO:0009416,GO:0009628,GO:0009639,GO:0009640,GO:0009653,GO:0009719,GO:0009723,GO:0009725,GO:0009733,GO:0009734,GO:0009755,GO:0009791,GO:0009826,GO:0009987,GO:0010033,GO:0016043,GO:0016049,GO:0016407,GO:0016410,GO:0016740,GO:0016746,GO:0016747,GO:0019538,GO:0023052,GO:0032501,GO:0032502,GO:0032870,GO:0032989,GO:0036211,GO:0040007,GO:0042221,GO:0043170,GO:0043412,GO:0043543,GO:0044237,GO:0044238,GO:0044260,GO:0044267,GO:0048589,GO:0048856,GO:0048869,GO:0050789,GO:0050794,GO:0050896,GO:0051716,GO:0060560,GO:0065007,GO:0070887,GO:0071310,GO:0071365,GO:0071495,GO:0071704,GO:0071840,GO:1901564
78396567		78396567	CAN_JCIN_mrna-1075959	CAN	AT2G27430.1	AT2G27430	ARM repeat superfamily protein [Source:NCBI gene (formerly Entrezgene);Acc:817288]	AT2G27430.1 | Symbols:no symbol available | no full name available | Chr2:11729914-11733170 REVERSE LENGTH=438	S	Function unknown		U-box domain-containing protein	GO:0001871,GO:0003674,GO:0003824,GO:0004553,GO:0005488,GO:0005575,GO:0005623,GO:0005886,GO:0016020,GO:0016787,GO:0016798,GO:0030246,GO:0030247,GO:0031224,GO:0031225,GO:0031226,GO:0044425,GO:0044459,GO:0044464,GO:0046658,GO:0071944
78396567		78396567	JAIL_mrna-1137880	JAIL	AT2G27430.1	AT2G27430	ARM repeat superfamily protein [Source:NCBI gene (formerly Entrezgene);Acc:817288]	AT2G27430.1 | Symbols:no symbol available | no full name available | Chr2:11729914-11733170 REVERSE LENGTH=438	S	Function unknown		U-box domain-containing protein	GO:0000151,GO:0000302,GO:0001101,GO:0003674,GO:0005488,GO:0005515,GO:0005516,GO:0005575,GO:0005622,GO:0005623,GO:0005737,GO:0005773,GO:0005774,GO:0006355,GO:0006508,GO:0006511,GO:0006807,GO:0006950,GO:0006970,GO:0006979,GO:0008150,GO:0008152,GO:0009056,GO:0009057,GO:0009266,GO:0009409,GO:0009611,GO:0009628,GO:0009636,GO:0009651,GO:0009719,GO:0009725,GO:0009733,GO:0009739,GO:0009751,GO:0009753,GO:0009889,GO:0009987,GO:0010033,GO:0010035,GO:0010200,GO:0010243,GO:0010468,GO:0010498,GO:0010556,GO:0014070,GO:0016020,GO:0019005,GO:0019219,GO:0019222,GO:0019538,GO:0019899,GO:0019941,GO:0030162,GO:0030163,GO:0031090,GO:0031323,GO:0031326,GO:0031461,GO:0031625,GO:0032991,GO:0033993,GO:0042221,GO:0042493,GO:0042542,GO:0043161,GO:0043170,GO:0043226,GO:0043227,GO:0043229,GO:0043231,GO:0043632,GO:0044237,GO:0044238,GO:0044248,GO:0044257,GO:0044260,GO:0044265,GO:0044267,GO:0044389,GO:0044422,GO:0044424,GO:0044437,GO:0044444,GO:0044446,GO:0044464,GO:0046677,GO:0050789,GO:0050794,GO:0050896,GO:0051171,GO:0051246,GO:0051252,GO:0051603,GO:0060255,GO:0065007,GO:0071704,GO:0080090,GO:0098588,GO:0098805,GO:1901564,GO:1901565,GO:1901575,GO:1901698,GO:1901700,GO:1902494,GO:1903506,GO:1990234,GO:2000112,GO:2001141
78396567		78396567	JMAN_mrna-1092842	JMAN	AT2G27430.1	AT2G27430	ARM repeat superfamily protein [Source:NCBI gene (formerly Entrezgene);Acc:817288]	AT2G27430.1 | Symbols:no symbol available | no full name available | Chr2:11729914-11733170 REVERSE LENGTH=438	S	Function unknown		U-box domain-containing protein	-
78396567		78396567	US_JCIN_mrna-1152556	US	AT2G27430.1	AT2G27430	ARM repeat superfamily protein [Source:NCBI gene (formerly Entrezgene);Acc:817288]	AT2G27430.1 | Symbols:no symbol available | no full name available | Chr2:11729914-11733170 REVERSE LENGTH=438	S	Function unknown		U-box domain-containing protein	GO:0005575,GO:0005622,GO:0005623,GO:0005737,GO:0005783,GO:0005789,GO:0005794,GO:0005801,GO:0012505,GO:0016020,GO:0031984,GO:0042175,GO:0043226,GO:0043227,GO:0043229,GO:0043231,GO:0044422,GO:0044424,GO:0044425,GO:0044431,GO:0044432,GO:0044444,GO:0044446,GO:0044464,GO:0098827
78396568		78396568	CAN_JCIN_mrna-1076039	CAN	AT5G45900.1	APG7	ThiF family protein [Source:NCBI gene (formerly Entrezgene);Acc:834630]	AT5G45900.1 | Symbols:ATAPG7,APG7,PEUP4,ATATG7,ATG7 | AUTOPHAGY 7,PEROXISOME UNUSUAL POSITIONING 4,AUTOPHAGY-RELATED 7 | Chr5:18615304-18618436 FORWARD LENGTH=697	H	Coenzyme transport and metabolism	PF16420(ATG7_N);PF00899(ThiF)	Ubiquitin-like modifier-activating enzyme	GO:0003002,GO:0003674,GO:0003676,GO:0003677,GO:0003700,GO:0005488,GO:0005575,GO:0005622,GO:0005623,GO:0005634,GO:0006355,GO:0007275,GO:0007346,GO:0007389,GO:0008150,GO:0008356,GO:0009889,GO:0009956,GO:0009987,GO:0010468,GO:0010556,GO:0010817,GO:0019219,GO:0019222,GO:0031323,GO:0031326,GO:0032350,GO:0032501,GO:0032502,GO:0042592,GO:0043226,GO:0043227,GO:0043229,GO:0043231,GO:0043565,GO:0044424,GO:0044464,GO:0045786,GO:0045930,GO:0048366,GO:0048367,GO:0048519,GO:0048523,GO:0048731,GO:0048827,GO:0048856,GO:0048878,GO:0050789,GO:0050794,GO:0050801,GO:0051171,GO:0051252,GO:0051301,GO:0051726,GO:0055065,GO:0055072,GO:0055076,GO:0055080,GO:0060255,GO:0065007,GO:0065008,GO:0080090,GO:0097159,GO:0098771,GO:0099402,GO:0140110,GO:1901363,GO:1903506,GO:2000112,GO:2001141
78396568		78396568	JAIL_mrna-1137751	JAIL	AT5G45900.1	APG7	ThiF family protein [Source:NCBI gene (formerly Entrezgene);Acc:834630]	AT5G45900.1 | Symbols:ATAPG7,APG7,PEUP4,ATATG7,ATG7 | AUTOPHAGY 7,PEROXISOME UNUSUAL POSITIONING 4,AUTOPHAGY-RELATED 7 | Chr5:18615304-18618436 FORWARD LENGTH=697	H	Coenzyme transport and metabolism	PF16420(ATG7_N);PF00899(ThiF)	Ubiquitin-like modifier-activating enzyme	GO:0000003,GO:0000506,GO:0000902,GO:0000904,GO:0003006,GO:0003674,GO:0003824,GO:0005575,GO:0005622,GO:0005623,GO:0005737,GO:0005783,GO:0005789,GO:0006464,GO:0006497,GO:0006505,GO:0006506,GO:0006629,GO:0006643,GO:0006644,GO:0006650,GO:0006661,GO:0006664,GO:0006793,GO:0006796,GO:0006807,GO:0008150,GO:0008152,GO:0008194,GO:0008375,GO:0008610,GO:0008654,GO:0009058,GO:0009059,GO:0009247,GO:0009653,GO:0009826,GO:0009846,GO:0009856,GO:0009860,GO:0009893,GO:0009932,GO:0009987,GO:0012505,GO:0016020,GO:0016043,GO:0016049,GO:0016254,GO:0016740,GO:0016757,GO:0016758,GO:0017176,GO:0019222,GO:0019538,GO:0019637,GO:0022414,GO:0030154,GO:0031984,GO:0032501,GO:0032502,GO:0032989,GO:0032991,GO:0034645,GO:0036211,GO:0040007,GO:0042157,GO:0042158,GO:0042175,GO:0043170,GO:0043226,GO:0043227,GO:0043229,GO:0043231,GO:0043412,GO:0044237,GO:0044238,GO:0044249,GO:0044255,GO:0044260,GO:0044267,GO:0044422,GO:0044424,GO:0044425,GO:0044432,GO:0044444,GO:0044446,GO:0044464,GO:0044706,GO:0045017,GO:0046467,GO:0046474,GO:0046486,GO:0046488,GO:0048468,GO:0048518,GO:0048588,GO:0048589,GO:0048856,GO:0048868,GO:0048869,GO:0050789,GO:0051704,GO:0060560,GO:0065007,GO:0071704,GO:0071840,GO:0090407,GO:0098796,GO:0098827,GO:1901135,GO:1901137,GO:1901564,GO:1901566,GO:1901576,GO:1902494,GO:1903509,GO:1990234
78396568		78396568	JMAN_mrna-1092982	JMAN	AT5G45900.1	APG7	ThiF family protein [Source:NCBI gene (formerly Entrezgene);Acc:834630]	AT5G45900.1 | Symbols:ATAPG7,APG7,PEUP4,ATATG7,ATG7 | AUTOPHAGY 7,PEROXISOME UNUSUAL POSITIONING 4,AUTOPHAGY-RELATED 7 | Chr5:18615304-18618436 FORWARD LENGTH=697	H	Coenzyme transport and metabolism	PF16420(ATG7_N);PF00899(ThiF)	Ubiquitin-like modifier-activating enzyme	-
78396568		78396568	US_JCIN_mrna-1152452	US	AT5G45900.1	APG7	ThiF family protein [Source:NCBI gene (formerly Entrezgene);Acc:834630]	AT5G45900.1 | Symbols:ATAPG7,APG7,PEUP4,ATATG7,ATG7 | AUTOPHAGY 7,PEROXISOME UNUSUAL POSITIONING 4,AUTOPHAGY-RELATED 7 | Chr5:18615304-18618436 FORWARD LENGTH=697	H	Coenzyme transport and metabolism	PF16420(ATG7_N);PF00899(ThiF)	Ubiquitin-like modifier-activating enzyme	GO:0003674,GO:0003676,GO:0003723,GO:0003824,GO:0004518,GO:0004519,GO:0005488,GO:0005575,GO:0005622,GO:0005623,GO:0005737,GO:0006139,GO:0006351,GO:0006725,GO:0006807,GO:0006996,GO:0008150,GO:0008152,GO:0009058,GO:0009059,GO:0009451,GO:0009507,GO:0009536,GO:0009657,GO:0009658,GO:0009987,GO:0010467,GO:0016043,GO:0016070,GO:0016787,GO:0016788,GO:0018130,GO:0019438,GO:0032774,GO:0034641,GO:0034645,GO:0034654,GO:0042793,GO:0043170,GO:0043226,GO:0043227,GO:0043229,GO:0043231,GO:0043412,GO:0044237,GO:0044238,GO:0044249,GO:0044260,GO:0044271,GO:0044424,GO:0044444,GO:0044464,GO:0046483,GO:0071704,GO:0071840,GO:0090304,GO:0090305,GO:0097159,GO:0097659,GO:1901360,GO:1901362,GO:1901363,GO:1901576
78396569		78396569	CAN_JCIN_mrna-1076203	CAN	AT1G68810.1	AT1G68810	basic helix-loop-helix (bHLH) DNA-binding superfamily protein [Source:NCBI gene (formerly Entrezgene);Acc:843213]	AT1G68810.1 | Symbols:T5L1,ABS5 | TMO5-LIKE1,ABNORMAL SHOOT 5 | Chr1:25861289-25862882 FORWARD LENGTH=368	K	Transcription	PF00010(HLH)	transcription factor	GO:0000228,GO:0000785,GO:0000790,GO:0000812,GO:0005575,GO:0005622,GO:0005623,GO:0005634,GO:0005654,GO:0005694,GO:0031974,GO:0031981,GO:0032991,GO:0034708,GO:0035097,GO:0043226,GO:0043227,GO:0043228,GO:0043229,GO:0043231,GO:0043232,GO:0043233,GO:0044422,GO:0044424,GO:0044427,GO:0044428,GO:0044446,GO:0044451,GO:0044454,GO:0044464,GO:0044665,GO:0070013,GO:0070603,GO:0071339,GO:0097346,GO:1902494,GO:1904949,GO:1990234
78396569		78396569	JAIL_mrna-1137638	JAIL	AT1G68810.1	AT1G68810	basic helix-loop-helix (bHLH) DNA-binding superfamily protein [Source:NCBI gene (formerly Entrezgene);Acc:843213]	AT1G68810.1 | Symbols:T5L1,ABS5 | TMO5-LIKE1,ABNORMAL SHOOT 5 | Chr1:25861289-25862882 FORWARD LENGTH=368	K	Transcription	PF00010(HLH)	transcription factor	-
78396569		78396569	JMAN_mrna-1093098	JMAN	AT1G68810.1	AT1G68810	basic helix-loop-helix (bHLH) DNA-binding superfamily protein [Source:NCBI gene (formerly Entrezgene);Acc:843213]	AT1G68810.1 | Symbols:T5L1,ABS5 | TMO5-LIKE1,ABNORMAL SHOOT 5 | Chr1:25861289-25862882 FORWARD LENGTH=368	K	Transcription	PF00010(HLH)	transcription factor	GO:0001101,GO:0002218,GO:0002252,GO:0002253,GO:0002376,GO:0002682,GO:0002684,GO:0003674,GO:0004888,GO:0005215,GO:0005216,GO:0005261,GO:0005262,GO:0005575,GO:0005623,GO:0005886,GO:0006810,GO:0006811,GO:0006812,GO:0006816,GO:0006950,GO:0006952,GO:0006955,GO:0007154,GO:0007165,GO:0007267,GO:0008066,GO:0008150,GO:0008324,GO:0009605,GO:0009607,GO:0009611,GO:0009617,GO:0009682,GO:0009719,GO:0009725,GO:0009753,GO:0009755,GO:0009864,GO:0009867,GO:0009987,GO:0010033,GO:0010243,GO:0015075,GO:0015085,GO:0015267,GO:0015318,GO:0016020,GO:0019722,GO:0019932,GO:0022803,GO:0022838,GO:0022857,GO:0022890,GO:0023052,GO:0030001,GO:0031347,GO:0031349,GO:0032870,GO:0034220,GO:0035556,GO:0038023,GO:0042221,GO:0042742,GO:0043200,GO:0043207,GO:0044464,GO:0045087,GO:0045088,GO:0045089,GO:0046873,GO:0048518,GO:0048583,GO:0048584,GO:0050776,GO:0050778,GO:0050789,GO:0050794,GO:0050896,GO:0051179,GO:0051234,GO:0051704,GO:0051707,GO:0051716,GO:0055085,GO:0060089,GO:0065007,GO:0070588,GO:0070838,GO:0070887,GO:0071229,GO:0071230,GO:0071310,GO:0071395,GO:0071417,GO:0071495,GO:0071944,GO:0072511,GO:0080134,GO:0098542,GO:0098655,GO:0098660,GO:0098662,GO:1901698,GO:1901699,GO:1901700,GO:1901701
78396569		78396569	US_JCIN_mrna-1152370	US	AT1G68810.1	AT1G68810	basic helix-loop-helix (bHLH) DNA-binding superfamily protein [Source:NCBI gene (formerly Entrezgene);Acc:843213]	AT1G68810.1 | Symbols:T5L1,ABS5 | TMO5-LIKE1,ABNORMAL SHOOT 5 | Chr1:25861289-25862882 FORWARD LENGTH=368	K	Transcription	PF00010(HLH)	transcription factor	-
78396570		78396570	CAN_JCIN_mrna-1076224	CAN	AT4G18593.1	AT4G18593	dual specificity protein phosphatase-like protein [Source:NCBI gene (formerly Entrezgene);Acc:827592]	AT4G18593.1 | Symbols:no symbol available | no full name available | Chr4:10238154-10238698 FORWARD LENGTH=142	V	Defense mechanisms		dual specificity protein	-
78396570		78396570	JAIL_mrna-1137630	JAIL	AT4G18593.1	AT4G18593	dual specificity protein phosphatase-like protein [Source:NCBI gene (formerly Entrezgene);Acc:827592]	AT4G18593.1 | Symbols:no symbol available | no full name available | Chr4:10238154-10238698 FORWARD LENGTH=142	V	Defense mechanisms		dual specificity protein	GO:0005575,GO:0005576,GO:0008150,GO:0008283,GO:0009987,GO:0030154,GO:0031012,GO:0032502,GO:0044421,GO:0048869
78396570		78396570	JMAN_mrna-1093114	JMAN	AT4G18593.1	AT4G18593	dual specificity protein phosphatase-like protein [Source:NCBI gene (formerly Entrezgene);Acc:827592]	AT4G18593.1 | Symbols:no symbol available | no full name available | Chr4:10238154-10238698 FORWARD LENGTH=142	V	Defense mechanisms		dual specificity protein	-
78396570		78396570	US_JCIN_mrna-1152349	US	AT4G18593.1	AT4G18593	dual specificity protein phosphatase-like protein [Source:NCBI gene (formerly Entrezgene);Acc:827592]	AT4G18593.1 | Symbols:no symbol available | no full name available | Chr4:10238154-10238698 FORWARD LENGTH=142	V	Defense mechanisms		dual specificity protein	-
78396571		78396571	CAN_JCIN_mrna-1076260	CAN	AT1G06330.1	AT1G06330	Heavy metal transport/detoxification superfamily protein [Source:NCBI gene (formerly Entrezgene);Acc:837144]	AT1G06330.1 | Symbols:no symbol available | no full name available | Chr1:1931671-1932353 REVERSE LENGTH=150	P	Inorganic ion transport and metabolism	PF00403(HMA)	Heavy metal-associated isoprenylated plant protein	-
78396571		78396571	JAIL_mrna-1137573	JAIL	AT1G06330.1	AT1G06330	Heavy metal transport/detoxification superfamily protein [Source:NCBI gene (formerly Entrezgene);Acc:837144]	AT1G06330.1 | Symbols:no symbol available | no full name available | Chr1:1931671-1932353 REVERSE LENGTH=150	P	Inorganic ion transport and metabolism	PF00403(HMA)	Heavy metal-associated isoprenylated plant protein	GO:0000045,GO:0006810,GO:0006914,GO:0006996,GO:0007033,GO:0007034,GO:0008150,GO:0008152,GO:0009056,GO:0009987,GO:0016043,GO:0016192,GO:0016236,GO:0022607,GO:0030587,GO:0031154,GO:0032502,GO:0044085,GO:0044237,GO:0044248,GO:0045324,GO:0046907,GO:0048856,GO:0051179,GO:0051234,GO:0051641,GO:0051649,GO:0051703,GO:0051704,GO:0061919,GO:0070925,GO:0071840,GO:0090702,GO:0099120,GO:1905037
78396571		78396571	JMAN_mrna-1093189	JMAN	AT1G06330.1	AT1G06330	Heavy metal transport/detoxification superfamily protein [Source:NCBI gene (formerly Entrezgene);Acc:837144]	AT1G06330.1 | Symbols:no symbol available | no full name available | Chr1:1931671-1932353 REVERSE LENGTH=150	P	Inorganic ion transport and metabolism	PF00403(HMA)	Heavy metal-associated isoprenylated plant protein	GO:0003674,GO:0003824,GO:0005575,GO:0005622,GO:0005623,GO:0005737,GO:0005829,GO:0005911,GO:0005975,GO:0006793,GO:0006796,GO:0008150,GO:0008152,GO:0009506,GO:0009702,GO:0009987,GO:0016301,GO:0016310,GO:0016740,GO:0016772,GO:0016773,GO:0019200,GO:0030054,GO:0044237,GO:0044238,GO:0044262,GO:0044424,GO:0044444,GO:0044464,GO:0046835,GO:0055044,GO:0071704
78396571		78396571	US_JCIN_mrna-1152313	US	AT1G06330.1	AT1G06330	Heavy metal transport/detoxification superfamily protein [Source:NCBI gene (formerly Entrezgene);Acc:837144]	AT1G06330.1 | Symbols:no symbol available | no full name available | Chr1:1931671-1932353 REVERSE LENGTH=150	P	Inorganic ion transport and metabolism	PF00403(HMA)	Heavy metal-associated isoprenylated plant protein	-
78396572		78396572	CAN_JCIN_mrna-1076360	CAN	AT1G29160.1	AT1G29160	Dof-type zinc finger DNA-binding family protein [Source:NCBI gene (formerly Entrezgene);Acc:839790]	AT1G29160.1 | Symbols:COG1 | Cogwheel1 | Chr1:10183797-10184324 REVERSE LENGTH=175	K	Transcription	UNKNOWN_PFAM_ID(zf-Dof)	Dof zinc finger protein	GO:0003674,GO:0003824,GO:0005575,GO:0005622,GO:0005623,GO:0005737,GO:0005829,GO:0006464,GO:0006807,GO:0008150,GO:0008152,GO:0008641,GO:0009987,GO:0016874,GO:0016877,GO:0019538,GO:0032446,GO:0036211,GO:0043170,GO:0043412,GO:0044237,GO:0044238,GO:0044260,GO:0044267,GO:0044424,GO:0044444,GO:0044464,GO:0070647,GO:0071566,GO:0071569,GO:0071704,GO:1901564
78396572		78396572	JAIL_mrna-1137470	JAIL	AT1G29160.1	AT1G29160	Dof-type zinc finger DNA-binding family protein [Source:NCBI gene (formerly Entrezgene);Acc:839790]	AT1G29160.1 | Symbols:COG1 | Cogwheel1 | Chr1:10183797-10184324 REVERSE LENGTH=175	K	Transcription	UNKNOWN_PFAM_ID(zf-Dof)	Dof zinc finger protein	-
78396572		78396572	JMAN_mrna-1093286	JMAN	AT1G29160.1	AT1G29160	Dof-type zinc finger DNA-binding family protein [Source:NCBI gene (formerly Entrezgene);Acc:839790]	AT1G29160.1 | Symbols:COG1 | Cogwheel1 | Chr1:10183797-10184324 REVERSE LENGTH=175	K	Transcription	UNKNOWN_PFAM_ID(zf-Dof)	Dof zinc finger protein	-
78396572		78396572	US_JCIN_mrna-1152241	US	AT1G29160.1	AT1G29160	Dof-type zinc finger DNA-binding family protein [Source:NCBI gene (formerly Entrezgene);Acc:839790]	AT1G29160.1 | Symbols:COG1 | Cogwheel1 | Chr1:10183797-10184324 REVERSE LENGTH=175	K	Transcription	UNKNOWN_PFAM_ID(zf-Dof)	Dof zinc finger protein	-
78396573		78396573	CAN_JCIN_mrna-1076408	CAN	AT1G29170.1	WAVE2	SCAR family protein [Source:NCBI gene (formerly Entrezgene);Acc:839791]	AT1G29170.1 | Symbols:ATSCAR3,SCAR3,WAVE2 | WASP (WISKOTT-ALDRICH SYNDROME PROTEIN)-FAMILY VERPROLIN HOMOLOGOUS PROTEIN 2 | Chr1:10190352-10194900 REVERSE LENGTH=1020	S	Function unknown		isoform X1	-
78396573		78396573	JAIL_mrna-1137437	JAIL	AT1G29170.1	WAVE2	SCAR family protein [Source:NCBI gene (formerly Entrezgene);Acc:839791]	AT1G29170.1 | Symbols:ATSCAR3,SCAR3,WAVE2 | WASP (WISKOTT-ALDRICH SYNDROME PROTEIN)-FAMILY VERPROLIN HOMOLOGOUS PROTEIN 2 | Chr1:10190352-10194900 REVERSE LENGTH=1020	S	Function unknown		isoform X1	GO:0003674,GO:0005488,GO:0005515,GO:0005575,GO:0005576,GO:0005622,GO:0005623,GO:0005737,GO:0008150,GO:0009507,GO:0009532,GO:0009536,GO:0009570,GO:0009719,GO:0009725,GO:0009735,GO:0010033,GO:0042221,GO:0042802,GO:0042803,GO:0043226,GO:0043227,GO:0043229,GO:0043231,GO:0044422,GO:0044424,GO:0044434,GO:0044435,GO:0044444,GO:0044446,GO:0044464,GO:0046983,GO:0048046,GO:0050896
78396573		78396573	JMAN_mrna-1093334	JMAN	AT1G29170.1	WAVE2	SCAR family protein [Source:NCBI gene (formerly Entrezgene);Acc:839791]	AT1G29170.1 | Symbols:ATSCAR3,SCAR3,WAVE2 | WASP (WISKOTT-ALDRICH SYNDROME PROTEIN)-FAMILY VERPROLIN HOMOLOGOUS PROTEIN 2 | Chr1:10190352-10194900 REVERSE LENGTH=1020	S	Function unknown		isoform X1	-
78396573		78396573	US_JCIN_mrna-1152206	US	AT1G29170.1	WAVE2	SCAR family protein [Source:NCBI gene (formerly Entrezgene);Acc:839791]	AT1G29170.1 | Symbols:ATSCAR3,SCAR3,WAVE2 | WASP (WISKOTT-ALDRICH SYNDROME PROTEIN)-FAMILY VERPROLIN HOMOLOGOUS PROTEIN 2 | Chr1:10190352-10194900 REVERSE LENGTH=1020	S	Function unknown		isoform X1	-
78396574		78396574	CAN_JCIN_mrna-1076498	CAN	AT1G29260.1	PEX7	peroxin 7 [Source:NCBI gene (formerly Entrezgene);Acc:839800]	AT1G29260.1 | Symbols:ATPEX7,PEX7 | peroxin 7,ARABIDOPSIS PEROXIN 7 | Chr1:10224923-10225876 FORWARD LENGTH=317	U	Intracellular trafficking, secretion, and vesicular transport	PF00400(WD40)	Peroxisome biogenesis protein	-
78396574		78396574	JAIL_mrna-1137304	JAIL	AT1G29260.1	PEX7	peroxin 7 [Source:NCBI gene (formerly Entrezgene);Acc:839800]	AT1G29260.1 | Symbols:ATPEX7,PEX7 | peroxin 7,ARABIDOPSIS PEROXIN 7 | Chr1:10224923-10225876 FORWARD LENGTH=317	U	Intracellular trafficking, secretion, and vesicular transport	PF00400(WD40)	Peroxisome biogenesis protein	-
78396574		78396574	JMAN_mrna-1093496	JMAN	AT1G29260.1	PEX7	peroxin 7 [Source:NCBI gene (formerly Entrezgene);Acc:839800]	AT1G29260.1 | Symbols:ATPEX7,PEX7 | peroxin 7,ARABIDOPSIS PEROXIN 7 | Chr1:10224923-10225876 FORWARD LENGTH=317	U	Intracellular trafficking, secretion, and vesicular transport	PF00400(WD40)	Peroxisome biogenesis protein	-
78396574		78396574	US_JCIN_mrna-1152088	US	AT1G29260.1	PEX7	peroxin 7 [Source:NCBI gene (formerly Entrezgene);Acc:839800]	AT1G29260.1 | Symbols:ATPEX7,PEX7 | peroxin 7,ARABIDOPSIS PEROXIN 7 | Chr1:10224923-10225876 FORWARD LENGTH=317	U	Intracellular trafficking, secretion, and vesicular transport	PF00400(WD40)	Peroxisome biogenesis protein	GO:0000902,GO:0000904,GO:0003674,GO:0003676,GO:0003677,GO:0005488,GO:0005575,GO:0005622,GO:0005623,GO:0005634,GO:0005730,GO:0006139,GO:0006259,GO:0006260,GO:0006261,GO:0006725,GO:0006807,GO:0007049,GO:0007275,GO:0008150,GO:0008152,GO:0009058,GO:0009059,GO:0009653,GO:0009888,GO:0009987,GO:0010015,GO:0010053,GO:0010054,GO:0016043,GO:0021700,GO:0022402,GO:0022622,GO:0030154,GO:0031974,GO:0031981,GO:0032501,GO:0032502,GO:0032989,GO:0034641,GO:0034645,GO:0042023,GO:0043170,GO:0043226,GO:0043227,GO:0043228,GO:0043229,GO:0043231,GO:0043232,GO:0043233,GO:0044237,GO:0044238,GO:0044249,GO:0044260,GO:0044422,GO:0044424,GO:0044428,GO:0044446,GO:0044464,GO:0044786,GO:0046483,GO:0048364,GO:0048468,GO:0048469,GO:0048731,GO:0048764,GO:0048765,GO:0048766,GO:0048856,GO:0048869,GO:0070013,GO:0071695,GO:0071704,GO:0071840,GO:0090304,GO:0090558,GO:0090627,GO:0097159,GO:0099402,GO:1901360,GO:1901363,GO:1901576,GO:1905392
78396575		78396575	CAN_JCIN_mrna-1076510	CAN	AT2G38310.1	PYL4	PYR1-like 4 [Source:NCBI gene (formerly Entrezgene);Acc:818411]	AT2G38310.1 | Symbols:AtPYL4,PYL4,RCAR10 | PYR1-like 4,regulatory components of ABA receptor 10 | Chr2:16050251-16050874 FORWARD LENGTH=207	S	Function unknown	PF10604(Polyketide_cyc2)	Abscisic acid receptor	GO:0006629,GO:0006720,GO:0006721,GO:0008150,GO:0008152,GO:0008299,GO:0008610,GO:0009058,GO:0009987,GO:0016108,GO:0016109,GO:0016114,GO:0016116,GO:0016117,GO:0016122,GO:0016123,GO:0042440,GO:0044237,GO:0044238,GO:0044249,GO:0044255,GO:0046148,GO:0071704,GO:1901576
78396575		78396575	JAIL_mrna-1137269	JAIL	AT2G38310.1	PYL4	PYR1-like 4 [Source:NCBI gene (formerly Entrezgene);Acc:818411]	AT2G38310.1 | Symbols:AtPYL4,PYL4,RCAR10 | PYR1-like 4,regulatory components of ABA receptor 10 | Chr2:16050251-16050874 FORWARD LENGTH=207	S	Function unknown	PF10604(Polyketide_cyc2)	Abscisic acid receptor	GO:0003674,GO:0005085,GO:0005086,GO:0005088,GO:0005488,GO:0005515,GO:0005543,GO:0005575,GO:0005622,GO:0005623,GO:0005737,GO:0005794,GO:0005829,GO:0008150,GO:0008289,GO:0012505,GO:0016020,GO:0017016,GO:0017112,GO:0017137,GO:0019899,GO:0031267,GO:0035091,GO:0043167,GO:0043168,GO:0043226,GO:0043227,GO:0043229,GO:0043231,GO:0044424,GO:0044444,GO:0044464,GO:0051020,GO:0065007,GO:0065009,GO:0070300,GO:0098772
78396575		78396575	JMAN_mrna-1093531	JMAN	AT2G38310.1	PYL4	PYR1-like 4 [Source:NCBI gene (formerly Entrezgene);Acc:818411]	AT2G38310.1 | Symbols:AtPYL4,PYL4,RCAR10 | PYR1-like 4,regulatory components of ABA receptor 10 | Chr2:16050251-16050874 FORWARD LENGTH=207	S	Function unknown	PF10604(Polyketide_cyc2)	Abscisic acid receptor	GO:0000278,GO:0000280,GO:0000281,GO:0000910,GO:0000911,GO:0000919,GO:0003674,GO:0005096,GO:0005575,GO:0005622,GO:0005623,GO:0005737,GO:0005886,GO:0006996,GO:0007049,GO:0008047,GO:0008150,GO:0009507,GO:0009534,GO:0009535,GO:0009536,GO:0009579,GO:0009832,GO:0009920,GO:0009987,GO:0016020,GO:0016043,GO:0022402,GO:0022607,GO:0030234,GO:0030695,GO:0031976,GO:0031984,GO:0032506,GO:0034357,GO:0042546,GO:0042651,GO:0043085,GO:0043087,GO:0043226,GO:0043227,GO:0043229,GO:0043231,GO:0043547,GO:0044085,GO:0044093,GO:0044422,GO:0044424,GO:0044434,GO:0044435,GO:0044436,GO:0044444,GO:0044446,GO:0044464,GO:0048285,GO:0050790,GO:0051301,GO:0051336,GO:0051345,GO:0055035,GO:0060589,GO:0061640,GO:0065007,GO:0065009,GO:0071554,GO:0071669,GO:0071840,GO:0071944,GO:0098772,GO:0140014,GO:1902410,GO:1903047
78396575		78396575	US_JCIN_mrna-1152082	US	AT2G38310.1	PYL4	PYR1-like 4 [Source:NCBI gene (formerly Entrezgene);Acc:818411]	AT2G38310.1 | Symbols:AtPYL4,PYL4,RCAR10 | PYR1-like 4,regulatory components of ABA receptor 10 | Chr2:16050251-16050874 FORWARD LENGTH=207	S	Function unknown	PF10604(Polyketide_cyc2)	Abscisic acid receptor	-
78396576		78396576	CAN_JCIN_mrna-1076593	CAN	AT1G29240.1	AT1G29240	transcription initiation factor TFIID subunit, putative (DUF688) [Source:NCBI gene (formerly Entrezgene);Acc:839798]	AT1G29240.1 | Symbols:no symbol available | no full name available | Chr1:10217023-10218924 REVERSE LENGTH=577	S	Function unknown	PF05097(DUF688)	Protein of unknown function (DUF688)	GO:0005575,GO:0005622,GO:0005623,GO:0005737,GO:0009507,GO:0009534,GO:0009535,GO:0009536,GO:0009579,GO:0016020,GO:0031976,GO:0031984,GO:0034357,GO:0042651,GO:0043226,GO:0043227,GO:0043229,GO:0043231,GO:0044422,GO:0044424,GO:0044434,GO:0044435,GO:0044436,GO:0044444,GO:0044446,GO:0044464,GO:0055035
78396576		78396576	JAIL_mrna-1137169	JAIL	AT1G29240.1	AT1G29240	transcription initiation factor TFIID subunit, putative (DUF688) [Source:NCBI gene (formerly Entrezgene);Acc:839798]	AT1G29240.1 | Symbols:no symbol available | no full name available | Chr1:10217023-10218924 REVERSE LENGTH=577	S	Function unknown	PF05097(DUF688)	Protein of unknown function (DUF688)	-
78396576		78396576	JMAN_mrna-1093599	JMAN	AT1G29240.1	AT1G29240	transcription initiation factor TFIID subunit, putative (DUF688) [Source:NCBI gene (formerly Entrezgene);Acc:839798]	AT1G29240.1 | Symbols:no symbol available | no full name available | Chr1:10217023-10218924 REVERSE LENGTH=577	S	Function unknown	PF05097(DUF688)	Protein of unknown function (DUF688)	GO:0003674,GO:0003824,GO:0005575,GO:0005622,GO:0005623,GO:0005634,GO:0005737,GO:0016787,GO:0016817,GO:0016818,GO:0043226,GO:0043227,GO:0043229,GO:0043231,GO:0044424,GO:0044464
78396576		78396576	US_JCIN_mrna-1151985	US	AT1G29240.1	AT1G29240	transcription initiation factor TFIID subunit, putative (DUF688) [Source:NCBI gene (formerly Entrezgene);Acc:839798]	AT1G29240.1 | Symbols:no symbol available | no full name available | Chr1:10217023-10218924 REVERSE LENGTH=577	S	Function unknown	PF05097(DUF688)	Protein of unknown function (DUF688)	-
78396577		78396577	CAN_JCIN_mrna-1076647	CAN					K	Transcription	PF00249(Myb_DNA-binding)	MYB family transcription factor	GO:0003674,GO:0003676,GO:0003723,GO:0003824,GO:0004518,GO:0004519,GO:0005488,GO:0005575,GO:0005622,GO:0005623,GO:0006139,GO:0006725,GO:0006807,GO:0008150,GO:0008152,GO:0009451,GO:0009987,GO:0016070,GO:0016787,GO:0016788,GO:0034641,GO:0043170,GO:0043226,GO:0043227,GO:0043229,GO:0043231,GO:0043412,GO:0044237,GO:0044238,GO:0044424,GO:0044464,GO:0046483,GO:0071704,GO:0090304,GO:0090305,GO:0097159,GO:1901360,GO:1901363
78396577		78396577	JAIL_mrna-1137123	JAIL					K	Transcription	PF00249(Myb_DNA-binding)	MYB family transcription factor	GO:0003674,GO:0003824,GO:0003924,GO:0004888,GO:0004930,GO:0005488,GO:0005515,GO:0005575,GO:0005622,GO:0005623,GO:0005737,GO:0005829,GO:0006605,GO:0006810,GO:0006886,GO:0007154,GO:0007165,GO:0007186,GO:0008104,GO:0008150,GO:0009507,GO:0009526,GO:0009527,GO:0009536,GO:0009707,GO:0009941,GO:0009987,GO:0015031,GO:0015833,GO:0016020,GO:0016462,GO:0016787,GO:0016817,GO:0016818,GO:0017038,GO:0017111,GO:0019867,GO:0023052,GO:0031090,GO:0031967,GO:0031968,GO:0031969,GO:0031975,GO:0032991,GO:0033036,GO:0033365,GO:0034613,GO:0038023,GO:0042170,GO:0042886,GO:0043021,GO:0043024,GO:0043226,GO:0043227,GO:0043229,GO:0043231,GO:0044422,GO:0044424,GO:0044434,GO:0044435,GO:0044444,GO:0044446,GO:0044464,GO:0044877,GO:0045036,GO:0045037,GO:0045184,GO:0046907,GO:0050789,GO:0050794,GO:0050896,GO:0051087,GO:0051179,GO:0051234,GO:0051641,GO:0051649,GO:0051716,GO:0055085,GO:0060089,GO:0061927,GO:0065002,GO:0065007,GO:0070727,GO:0071702,GO:0071705,GO:0071806,GO:0072594,GO:0072596,GO:0072598,GO:0098588,GO:0098805
78396577		78396577	JMAN_mrna-1093700	JMAN					K	Transcription	PF00249(Myb_DNA-binding)	MYB family transcription factor	GO:0003674,GO:0003824,GO:0005575,GO:0005622,GO:0005623,GO:0008194,GO:0016740,GO:0016757,GO:0016758,GO:0035251,GO:0043226,GO:0043227,GO:0043229,GO:0043231,GO:0044424,GO:0044464,GO:0046527,GO:0050004,GO:0080043,GO:0080044
78396577		78396577	US_JCIN_mrna-1151912	US					K	Transcription	PF00249(Myb_DNA-binding)	MYB family transcription factor	GO:0005575,GO:0005622,GO:0005623,GO:0005737,GO:0009507,GO:0009536,GO:0043226,GO:0043227,GO:0043229,GO:0043231,GO:0044424,GO:0044444,GO:0044464
78396578		78396578	CAN_JCIN_mrna-1076886	CAN	AT4G18650.1	AT4G18650	transcription factor-like protein [Source:NCBI gene (formerly Entrezgene);Acc:827599]	AT4G18650.1 | Symbols:no symbol available | no full name available | Chr4:10264043-10265422 REVERSE LENGTH=232	S	Function unknown	PF14144(DOG1)	Seed dormancy control	-
78396578		78396578	JAIL_mrna-1136752	JAIL	AT4G18650.1	AT4G18650	transcription factor-like protein [Source:NCBI gene (formerly Entrezgene);Acc:827599]	AT4G18650.1 | Symbols:no symbol available | no full name available | Chr4:10264043-10265422 REVERSE LENGTH=232	S	Function unknown	PF14144(DOG1)	Seed dormancy control	-
78396578		78396578	JMAN_mrna-1093977	JMAN	AT4G18650.1	AT4G18650	transcription factor-like protein [Source:NCBI gene (formerly Entrezgene);Acc:827599]	AT4G18650.1 | Symbols:no symbol available | no full name available | Chr4:10264043-10265422 REVERSE LENGTH=232	S	Function unknown	PF14144(DOG1)	Seed dormancy control	-
78396578		78396578	US_JCIN_mrna-1151590	US	AT4G18650.1	AT4G18650	transcription factor-like protein [Source:NCBI gene (formerly Entrezgene);Acc:827599]	AT4G18650.1 | Symbols:no symbol available | no full name available | Chr4:10264043-10265422 REVERSE LENGTH=232	S	Function unknown	PF14144(DOG1)	Seed dormancy control	GO:0000151,GO:0005575,GO:0005622,GO:0005623,GO:0006508,GO:0006511,GO:0006807,GO:0008150,GO:0008152,GO:0009056,GO:0009057,GO:0009987,GO:0010498,GO:0019538,GO:0019941,GO:0030163,GO:0032991,GO:0043161,GO:0043170,GO:0043632,GO:0044237,GO:0044238,GO:0044248,GO:0044257,GO:0044260,GO:0044265,GO:0044267,GO:0044424,GO:0044464,GO:0051603,GO:0071704,GO:1901564,GO:1901565,GO:1901575,GO:1902494,GO:1990234
78396579		78396579	CAN_JCIN_mrna-1077347	CAN	AT5G05830.1	AT5G05830	RING/FYVE/PHD zinc finger superfamily protein [Source:NCBI gene (formerly Entrezgene);Acc:830468]	AT5G05830.1 | Symbols:no symbol available | no full name available | Chr5:1755910-1756825 FORWARD LENGTH=204	A	RNA processing and modification	PF12906(RINGv)	The RING-variant domain is a C4HC3 zinc-finger like motif found in a number of cellular and viral proteins. Some of these proteins have been shown both in vivo and in vitro to have ubiquitin E3 ligase activity.	GO:0001101,GO:0003674,GO:0005215,GO:0005216,GO:0005244,GO:0005253,GO:0005575,GO:0005623,GO:0005886,GO:0006810,GO:0006811,GO:0006820,GO:0006821,GO:0006873,GO:0006950,GO:0006970,GO:0008150,GO:0008308,GO:0008509,GO:0009414,GO:0009415,GO:0009628,GO:0009651,GO:0009987,GO:0010035,GO:0015075,GO:0015103,GO:0015267,GO:0015318,GO:0015698,GO:0016020,GO:0019725,GO:0022803,GO:0022832,GO:0022836,GO:0022838,GO:0022839,GO:0022857,GO:0034220,GO:0042221,GO:0042592,GO:0044464,GO:0048878,GO:0050801,GO:0050896,GO:0051179,GO:0051234,GO:0055082,GO:0055085,GO:0065007,GO:0065008,GO:0071944,GO:0098656,GO:1901700
78396579		78396579	JAIL_mrna-1136284	JAIL	AT2G34200.1	AT2G34200	RING/FYVE/PHD zinc finger superfamily protein [Source:NCBI gene (formerly Entrezgene);Acc:817981]	AT2G34200.1 | Symbols:no symbol available | no full name available | Chr2:14441105-14441882 FORWARD LENGTH=222	A	RNA processing and modification	PF12906(RINGv)	The RING-variant domain is a C4HC3 zinc-finger like motif found in a number of cellular and viral proteins. Some of these proteins have been shown both in vivo and in vitro to have ubiquitin E3 ligase activity.	GO:0003674,GO:0003824,GO:0004672,GO:0004674,GO:0004675,GO:0004888,GO:0005575,GO:0005623,GO:0005886,GO:0006464,GO:0006468,GO:0006793,GO:0006796,GO:0006807,GO:0007154,GO:0007165,GO:0007166,GO:0007167,GO:0007178,GO:0008150,GO:0008152,GO:0009987,GO:0016020,GO:0016301,GO:0016310,GO:0016740,GO:0016772,GO:0016773,GO:0019199,GO:0019538,GO:0023052,GO:0036211,GO:0038023,GO:0043170,GO:0043412,GO:0044237,GO:0044238,GO:0044260,GO:0044267,GO:0044464,GO:0050789,GO:0050794,GO:0050896,GO:0051716,GO:0060089,GO:0065007,GO:0071704,GO:0071944,GO:0140096,GO:1901564
78396579		78396579	JMAN_mrna-1094361	JMAN	AT2G34200.1	AT2G34200	RING/FYVE/PHD zinc finger superfamily protein [Source:NCBI gene (formerly Entrezgene);Acc:817981]	AT2G34200.1 | Symbols:no symbol available | no full name available | Chr2:14441105-14441882 FORWARD LENGTH=222	A	RNA processing and modification	PF12906(RINGv)	The RING-variant domain is a C4HC3 zinc-finger like motif found in a number of cellular and viral proteins. Some of these proteins have been shown both in vivo and in vitro to have ubiquitin E3 ligase activity.	GO:0005575,GO:0005622,GO:0005623,GO:0005737,GO:0005739,GO:0006605,GO:0006626,GO:0006810,GO:0006839,GO:0006886,GO:0006996,GO:0007005,GO:0008104,GO:0008150,GO:0009987,GO:0015031,GO:0015833,GO:0016043,GO:0033036,GO:0033365,GO:0034613,GO:0042886,GO:0043226,GO:0043227,GO:0043229,GO:0043231,GO:0044424,GO:0044444,GO:0044464,GO:0045184,GO:0046907,GO:0051179,GO:0051234,GO:0051641,GO:0051649,GO:0070585,GO:0070727,GO:0071702,GO:0071705,GO:0071840,GO:0072594,GO:0072655
78396579		78396579	US_JCIN_mrna-1151048	US	AT5G05830.1	AT5G05830	RING/FYVE/PHD zinc finger superfamily protein [Source:NCBI gene (formerly Entrezgene);Acc:830468]	AT5G05830.1 | Symbols:no symbol available | no full name available | Chr5:1755910-1756825 FORWARD LENGTH=204	A	RNA processing and modification	PF12906(RINGv)	The RING-variant domain is a C4HC3 zinc-finger like motif found in a number of cellular and viral proteins. Some of these proteins have been shown both in vivo and in vitro to have ubiquitin E3 ligase activity.	GO:0005575,GO:0005622,GO:0005623,GO:0005737,GO:0005773,GO:0043226,GO:0043227,GO:0043229,GO:0043231,GO:0044424,GO:0044444,GO:0044464
78396580		78396580	CAN_JCIN_mrna-1077450	CAN	AT1G29280.1	WRKY65	WRKY DNA-binding protein 65 [Source:NCBI gene (formerly Entrezgene);Acc:839802]	AT1G29280.1 | Symbols:ATWRKY65,WRKY65 | WRKY DNA-binding protein 65,WRKY DNA-BINDING PROTEIN 65 | Chr1:10236589-10237467 FORWARD LENGTH=259	K	Transcription	PF03106(WRKY)	WRKY Transcription Factor	GO:0005575,GO:0005623,GO:0005886,GO:0016020,GO:0044464,GO:0071944
78396580		78396580	JAIL_mrna-1136245	JAIL	AT1G29280.1	WRKY65	WRKY DNA-binding protein 65 [Source:NCBI gene (formerly Entrezgene);Acc:839802]	AT1G29280.1 | Symbols:ATWRKY65,WRKY65 | WRKY DNA-binding protein 65,WRKY DNA-BINDING PROTEIN 65 | Chr1:10236589-10237467 FORWARD LENGTH=259	K	Transcription	PF03106(WRKY)	WRKY Transcription Factor	GO:0003674,GO:0003824,GO:0005575,GO:0005622,GO:0005623,GO:0005737,GO:0005768,GO:0005794,GO:0005802,GO:0006029,GO:0006464,GO:0006486,GO:0006493,GO:0006807,GO:0008150,GO:0008152,GO:0008378,GO:0009058,GO:0009059,GO:0009100,GO:0009101,GO:0009987,GO:0010384,GO:0010404,GO:0010405,GO:0012505,GO:0016740,GO:0016757,GO:0016758,GO:0018193,GO:0018208,GO:0018258,GO:0019538,GO:0031410,GO:0031982,GO:0031984,GO:0034645,GO:0036211,GO:0043170,GO:0043226,GO:0043227,GO:0043229,GO:0043231,GO:0043412,GO:0043413,GO:0044036,GO:0044237,GO:0044238,GO:0044249,GO:0044260,GO:0044267,GO:0044422,GO:0044424,GO:0044431,GO:0044444,GO:0044446,GO:0044464,GO:0070085,GO:0071554,GO:0071704,GO:0097708,GO:0098791,GO:1901135,GO:1901137,GO:1901564,GO:1901566,GO:1901576,GO:1990714
78396580		78396580	JMAN_mrna-1094399	JMAN	AT1G29280.1	WRKY65	WRKY DNA-binding protein 65 [Source:NCBI gene (formerly Entrezgene);Acc:839802]	AT1G29280.1 | Symbols:ATWRKY65,WRKY65 | WRKY DNA-binding protein 65,WRKY DNA-BINDING PROTEIN 65 | Chr1:10236589-10237467 FORWARD LENGTH=259	K	Transcription	PF03106(WRKY)	WRKY Transcription Factor	-
78396580		78396580	US_JCIN_mrna-1150991	US	AT1G29280.1	WRKY65	WRKY DNA-binding protein 65 [Source:NCBI gene (formerly Entrezgene);Acc:839802]	AT1G29280.1 | Symbols:ATWRKY65,WRKY65 | WRKY DNA-binding protein 65,WRKY DNA-BINDING PROTEIN 65 | Chr1:10236589-10237467 FORWARD LENGTH=259	K	Transcription	PF03106(WRKY)	WRKY Transcription Factor	GO:0003674,GO:0003824,GO:0004842,GO:0005575,GO:0005622,GO:0005623,GO:0005737,GO:0005773,GO:0005774,GO:0006464,GO:0006508,GO:0006511,GO:0006807,GO:0008150,GO:0008152,GO:0009056,GO:0009057,GO:0009987,GO:0010498,GO:0016020,GO:0016567,GO:0016740,GO:0019538,GO:0019787,GO:0019941,GO:0030163,GO:0031090,GO:0032446,GO:0036211,GO:0043161,GO:0043170,GO:0043226,GO:0043227,GO:0043229,GO:0043231,GO:0043412,GO:0043632,GO:0044237,GO:0044238,GO:0044248,GO:0044257,GO:0044260,GO:0044265,GO:0044267,GO:0044422,GO:0044424,GO:0044437,GO:0044444,GO:0044446,GO:0044464,GO:0051603,GO:0061630,GO:0061659,GO:0070647,GO:0071704,GO:0098588,GO:0098805,GO:0140096,GO:1901564,GO:1901565,GO:1901575
78396581		78396581	CAN_JCIN_mrna-1077565	CAN	AT1G29290.1	AT1G29290	B-cell lymphoma 6 protein [Source:NCBI gene (formerly Entrezgene);Acc:28717277]	AT1G29290.1 | Symbols:no symbol available | no full name available | Chr1:10245055-10245378 FORWARD LENGTH=107					GO:0001666,GO:0003674,GO:0003824,GO:0005575,GO:0005622,GO:0005623,GO:0005737,GO:0005829,GO:0006950,GO:0008150,GO:0009628,GO:0016020,GO:0016829,GO:0016830,GO:0016831,GO:0034059,GO:0036293,GO:0044424,GO:0044444,GO:0044464,GO:0050896,GO:0070482
78396581		78396581	JAIL_mrna-1136191	JAIL	AT1G29290.1	AT1G29290	B-cell lymphoma 6 protein [Source:NCBI gene (formerly Entrezgene);Acc:28717277]	AT1G29290.1 | Symbols:no symbol available | no full name available | Chr1:10245055-10245378 FORWARD LENGTH=107					-
78396581		78396581	JMAN_mrna-1094454	JMAN	AT1G29290.1	AT1G29290	B-cell lymphoma 6 protein [Source:NCBI gene (formerly Entrezgene);Acc:28717277]	AT1G29290.1 | Symbols:no symbol available | no full name available | Chr1:10245055-10245378 FORWARD LENGTH=107					GO:0000226,GO:0000278,GO:0000280,GO:0000281,GO:0000775,GO:0000776,GO:0000910,GO:0000911,GO:0000919,GO:0000922,GO:0003674,GO:0005488,GO:0005515,GO:0005575,GO:0005622,GO:0005623,GO:0005694,GO:0005737,GO:0005819,GO:0005856,GO:0005874,GO:0005911,GO:0005938,GO:0006996,GO:0007010,GO:0007017,GO:0007049,GO:0007051,GO:0007163,GO:0008017,GO:0008092,GO:0008150,GO:0009506,GO:0009524,GO:0009574,GO:0009832,GO:0009920,GO:0009987,GO:0015630,GO:0015631,GO:0016043,GO:0022402,GO:0022607,GO:0030054,GO:0030863,GO:0030951,GO:0030952,GO:0030981,GO:0031109,GO:0032506,GO:0032991,GO:0034622,GO:0042546,GO:0043226,GO:0043228,GO:0043229,GO:0043232,GO:0043933,GO:0044085,GO:0044422,GO:0044424,GO:0044427,GO:0044430,GO:0044444,GO:0044446,GO:0044448,GO:0044464,GO:0046785,GO:0048285,GO:0051010,GO:0051258,GO:0051301,GO:0055044,GO:0061640,GO:0065003,GO:0071554,GO:0071669,GO:0071840,GO:0071944,GO:0097435,GO:0098687,GO:0099080,GO:0099081,GO:0099512,GO:0099513,GO:0099568,GO:0140014,GO:1902410,GO:1903047
78396581		78396581	US_JCIN_mrna-1150880	US	AT1G29290.1	AT1G29290	B-cell lymphoma 6 protein [Source:NCBI gene (formerly Entrezgene);Acc:28717277]	AT1G29290.1 | Symbols:no symbol available | no full name available | Chr1:10245055-10245378 FORWARD LENGTH=107					GO:0003674,GO:0003824,GO:0004842,GO:0005488,GO:0005515,GO:0006464,GO:0006508,GO:0006511,GO:0006807,GO:0008150,GO:0008152,GO:0009056,GO:0009057,GO:0009987,GO:0016567,GO:0016740,GO:0019538,GO:0019787,GO:0019899,GO:0019941,GO:0030163,GO:0031625,GO:0032446,GO:0036211,GO:0043170,GO:0043412,GO:0043632,GO:0044237,GO:0044238,GO:0044248,GO:0044257,GO:0044260,GO:0044265,GO:0044267,GO:0044389,GO:0051603,GO:0070647,GO:0071704,GO:0140096,GO:1901564,GO:1901565,GO:1901575
78396582		78396582	CAN_JCIN_mrna-1077639	CAN	AT4G20060.1	EMB1895	ARM repeat superfamily protein [Source:NCBI gene (formerly Entrezgene);Acc:827751]	AT4G20060.1 | Symbols:EMB1895 | EMBRYO DEFECTIVE 1895 | Chr4:10854790-10859330 REVERSE LENGTH=1134	S	Function unknown		snRNA processing	GO:0000003,GO:0000775,GO:0000776,GO:0001505,GO:0002791,GO:0002793,GO:0003006,GO:0003674,GO:0004857,GO:0005488,GO:0005515,GO:0005575,GO:0005622,GO:0005623,GO:0005634,GO:0005694,GO:0005737,GO:0005819,GO:0005856,GO:0005868,GO:0005875,GO:0006807,GO:0006809,GO:0006810,GO:0006928,GO:0006996,GO:0007017,GO:0007018,GO:0007276,GO:0007281,GO:0007283,GO:0007286,GO:0008092,GO:0008150,GO:0008152,GO:0009058,GO:0009987,GO:0010646,GO:0010647,GO:0010817,GO:0010970,GO:0012505,GO:0015630,GO:0016043,GO:0017144,GO:0019899,GO:0019953,GO:0022412,GO:0022414,GO:0022607,GO:0023051,GO:0023056,GO:0030030,GO:0030031,GO:0030141,GO:0030154,GO:0030234,GO:0030235,GO:0030286,GO:0030424,GO:0030705,GO:0031410,GO:0031982,GO:0032024,GO:0032501,GO:0032502,GO:0032504,GO:0032781,GO:0032838,GO:0032879,GO:0032880,GO:0032991,GO:0033267,GO:0034641,GO:0035774,GO:0042133,GO:0042136,GO:0042802,GO:0042803,GO:0042995,GO:0043005,GO:0043085,GO:0043086,GO:0043226,GO:0043227,GO:0043228,GO:0043229,GO:0043231,GO:0043232,GO:0043462,GO:0044085,GO:0044092,GO:0044093,GO:0044237,GO:0044249,GO:0044271,GO:0044422,GO:0044424,GO:0044427,GO:0044430,GO:0044444,GO:0044446,GO:0044463,GO:0044464,GO:0044703,GO:0044782,GO:0045505,GO:0046209,GO:0046883,GO:0046887,GO:0046907,GO:0046982,GO:0046983,GO:0048232,GO:0048468,GO:0048515,GO:0048518,GO:0048522,GO:0048583,GO:0048584,GO:0048609,GO:0048856,GO:0048869,GO:0050708,GO:0050714,GO:0050789,GO:0050790,GO:0050794,GO:0050796,GO:0051046,GO:0051047,GO:0051049,GO:0051050,GO:0051179,GO:0051222,GO:0051223,GO:0051234,GO:0051336,GO:0051345,GO:0051641,GO:0051649,GO:0051704,GO:0051959,GO:0060271,GO:0060341,GO:0061178,GO:0065007,GO:0065008,GO:0065009,GO:0070201,GO:0070925,GO:0071840,GO:0072593,GO:0072686,GO:0090087,GO:0090276,GO:0090277,GO:0097110,GO:0097458,GO:0097708,GO:0098687,GO:0098772,GO:0099111,GO:0099503,GO:0099568,GO:0120025,GO:0120031,GO:0120036,GO:0120038,GO:0120111,GO:1902494,GO:1903409,GO:1903530,GO:1903532,GO:1904115,GO:1904951,GO:2000574,GO:2000576,GO:2000580,GO:2000582,GO:2001057
78396582		78396582	JAIL_mrna-1136132	JAIL	AT4G20060.1	EMB1895	ARM repeat superfamily protein [Source:NCBI gene (formerly Entrezgene);Acc:827751]	AT4G20060.1 | Symbols:EMB1895 | EMBRYO DEFECTIVE 1895 | Chr4:10854790-10859330 REVERSE LENGTH=1134	S	Function unknown		snRNA processing	-
78396582		78396582	JMAN_mrna-1094528	JMAN	AT4G20060.1	EMB1895	ARM repeat superfamily protein [Source:NCBI gene (formerly Entrezgene);Acc:827751]	AT4G20060.1 | Symbols:EMB1895 | EMBRYO DEFECTIVE 1895 | Chr4:10854790-10859330 REVERSE LENGTH=1134	S	Function unknown		snRNA processing	GO:0000003,GO:0003006,GO:0003674,GO:0003676,GO:0003677,GO:0003700,GO:0005488,GO:0005515,GO:0005575,GO:0005622,GO:0005623,GO:0005634,GO:0006355,GO:0007275,GO:0008150,GO:0009790,GO:0009791,GO:0009793,GO:0009889,GO:0010154,GO:0010468,GO:0010556,GO:0019219,GO:0019222,GO:0022414,GO:0022622,GO:0031323,GO:0031326,GO:0032501,GO:0032502,GO:0042802,GO:0043226,GO:0043227,GO:0043229,GO:0043231,GO:0043565,GO:0044424,GO:0044464,GO:0048316,GO:0048364,GO:0048366,GO:0048367,GO:0048608,GO:0048731,GO:0048825,GO:0048827,GO:0048856,GO:0050789,GO:0050794,GO:0051171,GO:0051252,GO:0060255,GO:0061458,GO:0065007,GO:0080090,GO:0097159,GO:0099402,GO:0140110,GO:1901363,GO:1903506,GO:2000112,GO:2001141
78396582		78396582	US_JCIN_mrna-1150792	US	AT4G20060.1	EMB1895	ARM repeat superfamily protein [Source:NCBI gene (formerly Entrezgene);Acc:827751]	AT4G20060.1 | Symbols:EMB1895 | EMBRYO DEFECTIVE 1895 | Chr4:10854790-10859330 REVERSE LENGTH=1134	S	Function unknown		snRNA processing	GO:0000313,GO:0000315,GO:0003674,GO:0003676,GO:0003723,GO:0003735,GO:0005198,GO:0005488,GO:0005575,GO:0005622,GO:0005623,GO:0005737,GO:0005739,GO:0005759,GO:0005761,GO:0005762,GO:0005840,GO:0006412,GO:0006518,GO:0006807,GO:0008150,GO:0008152,GO:0009058,GO:0009059,GO:0009987,GO:0010467,GO:0015934,GO:0019538,GO:0031974,GO:0032543,GO:0032991,GO:0034641,GO:0034645,GO:0043043,GO:0043170,GO:0043226,GO:0043227,GO:0043228,GO:0043229,GO:0043231,GO:0043232,GO:0043233,GO:0043603,GO:0043604,GO:0044237,GO:0044238,GO:0044249,GO:0044260,GO:0044267,GO:0044271,GO:0044391,GO:0044422,GO:0044424,GO:0044429,GO:0044444,GO:0044446,GO:0044464,GO:0070013,GO:0071704,GO:0097159,GO:0098798,GO:0140053,GO:1901363,GO:1901564,GO:1901566,GO:1901576,GO:1990904
78396583		78396583	CAN_JCIN_mrna-1077676	CAN	AT2G17450.1	RHA3A	RING-H2 finger A3A [Source:NCBI gene (formerly Entrezgene);Acc:816251]	AT2G17450.1 | Symbols:RHA3A | RING-H2 finger A3A | Chr2:7576640-7577197 REVERSE LENGTH=185	O	Posttranslational modification, protein turnover, chaperones	PF13639(zf-RING_2)	RING-H2 finger protein	GO:0005575,GO:0005622,GO:0005623,GO:0005737,GO:0006996,GO:0008150,GO:0009507,GO:0009526,GO:0009527,GO:0009536,GO:0009657,GO:0009658,GO:0009707,GO:0009941,GO:0009987,GO:0010020,GO:0016020,GO:0016043,GO:0019867,GO:0031090,GO:0031967,GO:0031968,GO:0031969,GO:0031975,GO:0042170,GO:0043226,GO:0043227,GO:0043229,GO:0043231,GO:0043572,GO:0044422,GO:0044424,GO:0044434,GO:0044435,GO:0044444,GO:0044446,GO:0044464,GO:0048285,GO:0071840,GO:0098588,GO:0098805
78396583		78396583	JAIL_mrna-1136107	JAIL	AT2G17450.1	RHA3A	RING-H2 finger A3A [Source:NCBI gene (formerly Entrezgene);Acc:816251]	AT2G17450.1 | Symbols:RHA3A | RING-H2 finger A3A | Chr2:7576640-7577197 REVERSE LENGTH=185	O	Posttranslational modification, protein turnover, chaperones	PF13639(zf-RING_2)	RING-H2 finger protein	-
78396583		78396583	JMAN_mrna-1094573	JMAN	AT2G17450.1	RHA3A	RING-H2 finger A3A [Source:NCBI gene (formerly Entrezgene);Acc:816251]	AT2G17450.1 | Symbols:RHA3A | RING-H2 finger A3A | Chr2:7576640-7577197 REVERSE LENGTH=185	O	Posttranslational modification, protein turnover, chaperones	PF13639(zf-RING_2)	RING-H2 finger protein	GO:0000302,GO:0001067,GO:0001101,GO:0002376,GO:0003674,GO:0003676,GO:0003677,GO:0003700,GO:0005488,GO:0005575,GO:0005622,GO:0005623,GO:0005634,GO:0005737,GO:0006355,GO:0006950,GO:0006952,GO:0006955,GO:0006979,GO:0007275,GO:0007568,GO:0008150,GO:0009507,GO:0009536,GO:0009605,GO:0009607,GO:0009617,GO:0009636,GO:0009719,GO:0009725,GO:0009751,GO:0009814,GO:0009816,GO:0009889,GO:0009891,GO:0009893,GO:0010033,GO:0010035,GO:0010150,GO:0010193,GO:0010200,GO:0010243,GO:0010468,GO:0010556,GO:0010557,GO:0010604,GO:0010628,GO:0014070,GO:0019219,GO:0019222,GO:0031323,GO:0031325,GO:0031326,GO:0031328,GO:0031347,GO:0032501,GO:0032502,GO:0042221,GO:0042493,GO:0042542,GO:0042742,GO:0043207,GO:0043226,GO:0043227,GO:0043229,GO:0043231,GO:0044212,GO:0044424,GO:0044444,GO:0044464,GO:0045087,GO:0045893,GO:0045935,GO:0046677,GO:0048366,GO:0048367,GO:0048518,GO:0048522,GO:0048583,GO:0048731,GO:0048827,GO:0048856,GO:0050789,GO:0050794,GO:0050896,GO:0051171,GO:0051173,GO:0051252,GO:0051254,GO:0051704,GO:0051707,GO:0060255,GO:0065007,GO:0080090,GO:0080134,GO:0090693,GO:0097159,GO:0098542,GO:0099402,GO:0140110,GO:1901363,GO:1901698,GO:1901700,GO:1902680,GO:1903506,GO:1903508,GO:2000112,GO:2001141
78396583		78396583	US_JCIN_mrna-1150767	US	AT2G17450.1	RHA3A	RING-H2 finger A3A [Source:NCBI gene (formerly Entrezgene);Acc:816251]	AT2G17450.1 | Symbols:RHA3A | RING-H2 finger A3A | Chr2:7576640-7577197 REVERSE LENGTH=185	O	Posttranslational modification, protein turnover, chaperones	PF13639(zf-RING_2)	RING-H2 finger protein	GO:0000166,GO:0003674,GO:0003735,GO:0005198,GO:0005488,GO:0005507,GO:0005515,GO:0005524,GO:0005575,GO:0005622,GO:0005623,GO:0005737,GO:0005739,GO:0005759,GO:0005773,GO:0005774,GO:0005829,GO:0005840,GO:0005844,GO:0005886,GO:0006457,GO:0006458,GO:0006605,GO:0006626,GO:0006810,GO:0006839,GO:0006886,GO:0006950,GO:0006996,GO:0007005,GO:0008104,GO:0008144,GO:0008150,GO:0009266,GO:0009408,GO:0009507,GO:0009526,GO:0009532,GO:0009536,GO:0009570,GO:0009628,GO:0009719,GO:0009725,GO:0009735,GO:0009941,GO:0009987,GO:0010033,GO:0010035,GO:0010038,GO:0015031,GO:0015833,GO:0016020,GO:0016043,GO:0017038,GO:0017076,GO:0022626,GO:0030554,GO:0031090,GO:0031967,GO:0031974,GO:0031975,GO:0032553,GO:0032555,GO:0032559,GO:0032991,GO:0033036,GO:0033365,GO:0034613,GO:0035639,GO:0036094,GO:0042221,GO:0042788,GO:0042886,GO:0043167,GO:0043168,GO:0043169,GO:0043226,GO:0043227,GO:0043228,GO:0043229,GO:0043231,GO:0043232,GO:0043233,GO:0044183,GO:0044422,GO:0044424,GO:0044429,GO:0044434,GO:0044435,GO:0044437,GO:0044444,GO:0044445,GO:0044446,GO:0044464,GO:0044743,GO:0045041,GO:0045184,GO:0046686,GO:0046872,GO:0046907,GO:0046914,GO:0050896,GO:0051082,GO:0051179,GO:0051234,GO:0051641,GO:0051649,GO:0055085,GO:0061077,GO:0065002,GO:0070013,GO:0070585,GO:0070727,GO:0071702,GO:0071705,GO:0071806,GO:0071840,GO:0071944,GO:0072594,GO:0072655,GO:0097159,GO:0097367,GO:0098588,GO:0098805,GO:1901265,GO:1901363,GO:1990542,GO:1990904
78396584		78396584	CAN_JCIN_mrna-1077682	CAN	AT4G20030.1	AT4G20030	RNA-binding (RRM/RBD/RNP motifs) family protein [Source:NCBI gene (formerly Entrezgene);Acc:827748]	AT4G20030.1 | Symbols:no symbol available | no full name available | Chr4:10846362-10847246 FORWARD LENGTH=152	A	RNA processing and modification	PF00076(RRM_1)	RNA-binding	GO:0003674,GO:0005215,GO:0005575,GO:0005623,GO:0005886,GO:0005887,GO:0006810,GO:0008150,GO:0008643,GO:0015144,GO:0016020,GO:0016021,GO:0022857,GO:0031224,GO:0031226,GO:0034219,GO:0044425,GO:0044459,GO:0044464,GO:0051119,GO:0051179,GO:0051234,GO:0055085,GO:0071702,GO:0071944
78396584		78396584	JAIL_mrna-1136093	JAIL	AT4G20030.1	AT4G20030	RNA-binding (RRM/RBD/RNP motifs) family protein [Source:NCBI gene (formerly Entrezgene);Acc:827748]	AT4G20030.1 | Symbols:no symbol available | no full name available | Chr4:10846362-10847246 FORWARD LENGTH=152	A	RNA processing and modification	PF00076(RRM_1)	RNA-binding	-
78396584		78396584	JMAN_mrna-1094607	JMAN	AT4G20030.1	AT4G20030	RNA-binding (RRM/RBD/RNP motifs) family protein [Source:NCBI gene (formerly Entrezgene);Acc:827748]	AT4G20030.1 | Symbols:no symbol available | no full name available | Chr4:10846362-10847246 FORWARD LENGTH=152	A	RNA processing and modification	PF00076(RRM_1)	RNA-binding	-
78396584		78396584	US_JCIN_mrna-1150753	US	AT4G20030.1	AT4G20030	RNA-binding (RRM/RBD/RNP motifs) family protein [Source:NCBI gene (formerly Entrezgene);Acc:827748]	AT4G20030.1 | Symbols:no symbol available | no full name available | Chr4:10846362-10847246 FORWARD LENGTH=152	A	RNA processing and modification	PF00076(RRM_1)	RNA-binding	-
78396585		78396585	CAN_JCIN_mrna-1077725	CAN					S	Function unknown	PF05678(VQ)	VQ motif-containing protein	-
78396585		78396585	JAIL_mrna-1136076	JAIL					S	Function unknown	PF05678(VQ)	VQ motif-containing protein	GO:0005575,GO:0005622,GO:0005623,GO:0005737,GO:0009507,GO:0009532,GO:0009536,GO:0009570,GO:0010287,GO:0043226,GO:0043227,GO:0043229,GO:0043231,GO:0044422,GO:0044424,GO:0044434,GO:0044435,GO:0044444,GO:0044446,GO:0044464
78396585		78396585	JMAN_mrna-1094632	JMAN					S	Function unknown	PF05678(VQ)	VQ motif-containing protein	GO:0005575,GO:0016020
78396586		78396586	CAN_JCIN_mrna-1077888	CAN	AT2G35040.1	AT2G35040	AICARFT/IMPCHase bienzyme family protein [Source:NCBI gene (formerly Entrezgene);Acc:818069]	AT2G35040.1 | Symbols:no symbol available | no full name available | Chr2:14765347-14768269 REVERSE LENGTH=596	F	Nucleotide transport and metabolism	PF01808(AICARFT_IMPCHas);PF02142(MGS)	Bifunctional purine biosynthesis protein
78396586		78396586	JAIL_mrna-1135863	JAIL	AT2G35040.1	AT2G35040	AICARFT/IMPCHase bienzyme family protein [Source:NCBI gene (formerly Entrezgene);Acc:818069]	AT2G35040.1 | Symbols:no symbol available | no full name available | Chr2:14765347-14768269 REVERSE LENGTH=596	F	Nucleotide transport and metabolism	PF01808(AICARFT_IMPCHas);PF02142(MGS)	Bifunctional purine biosynthesis protein	-
78396586		78396586	JMAN_mrna-1094794	JMAN	AT2G35040.1	AT2G35040	AICARFT/IMPCHase bienzyme family protein [Source:NCBI gene (formerly Entrezgene);Acc:818069]	AT2G35040.1 | Symbols:no symbol available | no full name available | Chr2:14765347-14768269 REVERSE LENGTH=596	F	Nucleotide transport and metabolism	PF01808(AICARFT_IMPCHas);PF02142(MGS)	Bifunctional purine biosynthesis protein	-
78396586		78396586	US_JCIN_mrna-1150472	US	AT2G35040.1	AT2G35040	AICARFT/IMPCHase bienzyme family protein [Source:NCBI gene (formerly Entrezgene);Acc:818069]	AT2G35040.1 | Symbols:no symbol available | no full name available | Chr2:14765347-14768269 REVERSE LENGTH=596	F	Nucleotide transport and metabolism	PF01808(AICARFT_IMPCHas);PF02142(MGS)	Bifunctional purine biosynthesis protein	GO:0000123,GO:0000228,GO:0000785,GO:0000790,GO:0002151,GO:0003674,GO:0003676,GO:0003723,GO:0003727,GO:0004857,GO:0005488,GO:0005575,GO:0005622,GO:0005623,GO:0005634,GO:0005654,GO:0005694,GO:0005730,GO:0005737,GO:0005783,GO:0005844,GO:0006325,GO:0006464,GO:0006473,GO:0006475,GO:0006807,GO:0006996,GO:0008150,GO:0008152,GO:0008187,GO:0008266,GO:0009889,GO:0009890,GO:0009892,GO:0009987,GO:0010521,GO:0010556,GO:0010558,GO:0010605,GO:0010639,GO:0012505,GO:0016043,GO:0016569,GO:0016570,GO:0016573,GO:0018193,GO:0018205,GO:0018393,GO:0018394,GO:0019219,GO:0019222,GO:0019538,GO:0030234,GO:0030425,GO:0031011,GO:0031248,GO:0031323,GO:0031324,GO:0031326,GO:0031327,GO:0031974,GO:0031981,GO:0032204,GO:0032205,GO:0032879,GO:0032880,GO:0032991,GO:0033043,GO:0033044,GO:0033202,GO:0034046,GO:0034708,GO:0035097,GO:0036211,GO:0036477,GO:0042995,GO:0043005,GO:0043025,GO:0043086,GO:0043170,GO:0043204,GO:0043226,GO:0043227,GO:0043228,GO:0043229,GO:0043231,GO:0043232,GO:0043233,GO:0043412,GO:0043543,GO:0043967,GO:0043981,GO:0043982,GO:0043984,GO:0044092,GO:0044237,GO:0044238,GO:0044260,GO:0044267,GO:0044297,GO:0044422,GO:0044424,GO:0044427,GO:0044428,GO:0044444,GO:0044446,GO:0044451,GO:0044454,GO:0044463,GO:0044464,GO:0044665,GO:0045934,GO:0048518,GO:0048519,GO:0048523,GO:0050789,GO:0050790,GO:0050794,GO:0051052,GO:0051053,GO:0051128,GO:0051129,GO:0051171,GO:0051172,GO:0051276,GO:0051338,GO:0051348,GO:0051972,GO:0051974,GO:0060255,GO:0060341,GO:0065007,GO:0065008,GO:0065009,GO:0070013,GO:0070603,GO:0070717,GO:0071339,GO:0071704,GO:0071840,GO:0080090,GO:0097159,GO:0097346,GO:0097447,GO:0097458,GO:0098772,GO:0120025,GO:0120038,GO:1900180,GO:1900182,GO:1901363,GO:1901564,GO:1902493,GO:1902494,GO:1903827,GO:1903829,GO:1904356,GO:1904357,GO:1904749,GO:1904751,GO:1904949,GO:1990234,GO:1990904,GO:2000112,GO:2000113,GO:2000278,GO:2000279,GO:2001251
78396587		78396587	CAN_JCIN_mrna-1077987	CAN	AT4G15090.1	FAR1	FRS (FAR1 Related Sequences) transcription factor family [Source:NCBI gene (formerly Entrezgene);Acc:827173]	AT4G15090.1 | Symbols:FAR1 | FAR-RED IMPAIRED RESPONSE 1 | Chr4:8614806-8617870 FORWARD LENGTH=827	S	Function unknown	PF03101(FAR1);PF10551(MULE);PF04434(SWIM)	Protein FAR-RED IMPAIRED RESPONSE	-
78396587		78396587	JAIL_mrna-1135702	JAIL	AT4G15090.1	FAR1	FRS (FAR1 Related Sequences) transcription factor family [Source:NCBI gene (formerly Entrezgene);Acc:827173]	AT4G15090.1 | Symbols:FAR1 | FAR-RED IMPAIRED RESPONSE 1 | Chr4:8614806-8617870 FORWARD LENGTH=827	S	Function unknown	PF03101(FAR1);PF10551(MULE);PF04434(SWIM)	Protein FAR-RED IMPAIRED RESPONSE	-
78396587		78396587	JMAN_mrna-1094919	JMAN	AT4G15090.1	FAR1	FRS (FAR1 Related Sequences) transcription factor family [Source:NCBI gene (formerly Entrezgene);Acc:827173]	AT4G15090.1 | Symbols:FAR1 | FAR-RED IMPAIRED RESPONSE 1 | Chr4:8614806-8617870 FORWARD LENGTH=827	S	Function unknown	PF03101(FAR1);PF10551(MULE);PF04434(SWIM)	Protein FAR-RED IMPAIRED RESPONSE	-
78396587		78396587	US_JCIN_mrna-1150336	US	AT4G15090.1	FAR1	FRS (FAR1 Related Sequences) transcription factor family [Source:NCBI gene (formerly Entrezgene);Acc:827173]	AT4G15090.1 | Symbols:FAR1 | FAR-RED IMPAIRED RESPONSE 1 | Chr4:8614806-8617870 FORWARD LENGTH=827	S	Function unknown	PF03101(FAR1);PF10551(MULE);PF04434(SWIM)	Protein FAR-RED IMPAIRED RESPONSE
78396588		78396588	CAN_JCIN_mrna-1078127	CAN	AT4G19980.1	AT4G19980		AT4G19980.1 | Symbols:no symbol available | no full name available | Chr4:10828153-10828536 REVERSE LENGTH=127					-
78396588		78396588	JAIL_mrna-1135681	JAIL	AT4G19980.1	AT4G19980		AT4G19980.1 | Symbols:no symbol available | no full name available | Chr4:10828153-10828536 REVERSE LENGTH=127					GO:0003674,GO:0003824,GO:0005575,GO:0005622,GO:0005623,GO:0005737,GO:0006082,GO:0006520,GO:0006536,GO:0006537,GO:0006541,GO:0006807,GO:0008150,GO:0008152,GO:0008652,GO:0009058,GO:0009064,GO:0009084,GO:0009507,GO:0009532,GO:0009536,GO:0009570,GO:0009719,GO:0009725,GO:0009735,GO:0009987,GO:0010033,GO:0010035,GO:0010038,GO:0015930,GO:0016040,GO:0016053,GO:0016491,GO:0016638,GO:0016639,GO:0019676,GO:0019740,GO:0019752,GO:0032502,GO:0040007,GO:0042221,GO:0043226,GO:0043227,GO:0043229,GO:0043231,GO:0043436,GO:0043648,GO:0043650,GO:0044237,GO:0044238,GO:0044249,GO:0044281,GO:0044283,GO:0044422,GO:0044424,GO:0044434,GO:0044435,GO:0044444,GO:0044446,GO:0044464,GO:0045181,GO:0046394,GO:0046686,GO:0048589,GO:0050896,GO:0055114,GO:0060359,GO:0071704,GO:1901564,GO:1901566,GO:1901576,GO:1901605,GO:1901607,GO:1901698
78396588		78396588	JMAN_mrna-1094990	JMAN	AT4G19980.1	AT4G19980		AT4G19980.1 | Symbols:no symbol available | no full name available | Chr4:10828153-10828536 REVERSE LENGTH=127					-
78396588		78396588	US_JCIN_mrna-1150310	US	AT4G19980.1	AT4G19980		AT4G19980.1 | Symbols:no symbol available | no full name available | Chr4:10828153-10828536 REVERSE LENGTH=127					GO:0005575,GO:0005911,GO:0008150,GO:0009292,GO:0009294,GO:0009506,GO:0009893,GO:0009987,GO:0010604,GO:0010638,GO:0019222,GO:0030054,GO:0031056,GO:0031058,GO:0031060,GO:0031062,GO:0031323,GO:0031325,GO:0031399,GO:0031401,GO:0032268,GO:0032270,GO:0033043,GO:0033044,GO:0044764,GO:0048518,GO:0048522,GO:0050789,GO:0050794,GO:0051128,GO:0051130,GO:0051171,GO:0051173,GO:0051246,GO:0051247,GO:0051569,GO:0051571,GO:0051704,GO:0055044,GO:0060255,GO:0065007,GO:0080090,GO:1902275,GO:1905269,GO:2001252
78396589		78396589	CAN_JCIN_mrna-1078302	CAN	AT1G79570.1	AT1G79570	kinase superfamily with octicosapeptide/Phox/Bem1p domain-containing protein [Source:NCBI gene (formerly Entrezgene);Acc:844295]	AT1G79570.1 | Symbols:no symbol available | no full name available | Chr1:29932856-29937540 REVERSE LENGTH=1248	T	Signal transduction mechanisms	PF00564(PB1);UNKNOWN_PFAM_ID(Pkinase_Tyr)	PB1 domain	-
78396589		78396589	JAIL_mrna-1135433	JAIL	AT1G79570.1	AT1G79570	kinase superfamily with octicosapeptide/Phox/Bem1p domain-containing protein [Source:NCBI gene (formerly Entrezgene);Acc:844295]	AT1G79570.1 | Symbols:no symbol available | no full name available | Chr1:29932856-29937540 REVERSE LENGTH=1248	T	Signal transduction mechanisms	PF00564(PB1);UNKNOWN_PFAM_ID(Pkinase_Tyr)	PB1 domain	GO:0000027,GO:0003674,GO:0003676,GO:0003723,GO:0003735,GO:0005198,GO:0005488,GO:0005575,GO:0005622,GO:0005623,GO:0005634,GO:0005730,GO:0005737,GO:0005773,GO:0005829,GO:0005840,GO:0005911,GO:0006412,GO:0006518,GO:0006807,GO:0006996,GO:0008150,GO:0008152,GO:0009058,GO:0009059,GO:0009506,GO:0009507,GO:0009536,GO:0009987,GO:0010467,GO:0015934,GO:0016043,GO:0019538,GO:0022607,GO:0022613,GO:0022618,GO:0022625,GO:0022626,GO:0030054,GO:0031974,GO:0031981,GO:0032991,GO:0034622,GO:0034641,GO:0034645,GO:0042254,GO:0042255,GO:0042273,GO:0043043,GO:0043170,GO:0043226,GO:0043227,GO:0043228,GO:0043229,GO:0043231,GO:0043232,GO:0043233,GO:0043603,GO:0043604,GO:0043933,GO:0044085,GO:0044237,GO:0044238,GO:0044249,GO:0044260,GO:0044267,GO:0044271,GO:0044391,GO:0044422,GO:0044424,GO:0044428,GO:0044444,GO:0044445,GO:0044446,GO:0044464,GO:0055044,GO:0065003,GO:0070013,GO:0070925,GO:0071704,GO:0071826,GO:0071840,GO:0097159,GO:1901363,GO:1901564,GO:1901566,GO:1901576,GO:1990904
78396589		78396589	JMAN_mrna-1095158	JMAN	AT1G79570.1	AT1G79570	kinase superfamily with octicosapeptide/Phox/Bem1p domain-containing protein [Source:NCBI gene (formerly Entrezgene);Acc:844295]	AT1G79570.1 | Symbols:no symbol available | no full name available | Chr1:29932856-29937540 REVERSE LENGTH=1248	T	Signal transduction mechanisms	PF00564(PB1);UNKNOWN_PFAM_ID(Pkinase_Tyr)	PB1 domain	GO:0000003,GO:0003002,GO:0003006,GO:0003674,GO:0005488,GO:0005515,GO:0005575,GO:0005622,GO:0005623,GO:0005737,GO:0005829,GO:0006457,GO:0006950,GO:0007275,GO:0007389,GO:0008150,GO:0009266,GO:0009408,GO:0009555,GO:0009628,GO:0009653,GO:0009719,GO:0009725,GO:0009735,GO:0009790,GO:0009791,GO:0009880,GO:0009888,GO:0009908,GO:0009965,GO:0009987,GO:0010016,GO:0010033,GO:0010229,GO:0010286,GO:0010450,GO:0022414,GO:0032501,GO:0032502,GO:0035266,GO:0040007,GO:0042221,GO:0044424,GO:0044444,GO:0044464,GO:0048229,GO:0048366,GO:0048367,GO:0048437,GO:0048438,GO:0048443,GO:0048444,GO:0048448,GO:0048466,GO:0048507,GO:0048589,GO:0048608,GO:0048731,GO:0048827,GO:0048832,GO:0048833,GO:0048856,GO:0050789,GO:0050793,GO:0050896,GO:0051082,GO:0061458,GO:0065007,GO:0090567,GO:0090696,GO:0090697,GO:0090698,GO:0099402,GO:1905392
78396589		78396589	US_JCIN_mrna-1150091	US	AT1G79570.1	AT1G79570	kinase superfamily with octicosapeptide/Phox/Bem1p domain-containing protein [Source:NCBI gene (formerly Entrezgene);Acc:844295]	AT1G79570.1 | Symbols:no symbol available | no full name available | Chr1:29932856-29937540 REVERSE LENGTH=1248	T	Signal transduction mechanisms	PF00564(PB1);UNKNOWN_PFAM_ID(Pkinase_Tyr)	PB1 domain	GO:0003674,GO:0005215,GO:0005216,GO:0005244,GO:0005253,GO:0005575,GO:0005622,GO:0005623,GO:0005737,GO:0005739,GO:0005886,GO:0006810,GO:0006811,GO:0006820,GO:0008150,GO:0008308,GO:0008509,GO:0009605,GO:0009607,GO:0009617,GO:0015075,GO:0015103,GO:0015267,GO:0015318,GO:0015698,GO:0016020,GO:0022803,GO:0022832,GO:0022836,GO:0022838,GO:0022839,GO:0022857,GO:0034220,GO:0043207,GO:0043226,GO:0043227,GO:0043229,GO:0043231,GO:0044424,GO:0044444,GO:0044464,GO:0050896,GO:0051179,GO:0051234,GO:0051704,GO:0051707,GO:0055085,GO:0071944,GO:0098656
78396590		78396590	CAN_JCIN_mrna-1078497	CAN	AT4G19950.1	AT4G19950	polyadenylate-binding protein 1-B-binding protein [Source:NCBI gene (formerly Entrezgene);Acc:827739]	AT4G19950.1 | Symbols:no symbol available | no full name available | Chr4:10809977-10810942 FORWARD LENGTH=321	S	Function unknown		BEST Arabidopsis thaliana protein match is	GO:0000003,GO:0003006,GO:0003674,GO:0003756,GO:0003824,GO:0005575,GO:0005618,GO:0005622,GO:0005623,GO:0005737,GO:0005773,GO:0005774,GO:0005783,GO:0006457,GO:0006950,GO:0007275,GO:0008150,GO:0009505,GO:0009553,GO:0009566,GO:0009567,GO:0009790,GO:0009791,GO:0009793,GO:0009856,GO:0009987,GO:0010035,GO:0010038,GO:0010154,GO:0012505,GO:0016020,GO:0016853,GO:0016860,GO:0016864,GO:0019953,GO:0022414,GO:0030312,GO:0031090,GO:0032501,GO:0032502,GO:0033554,GO:0034976,GO:0042221,GO:0043226,GO:0043227,GO:0043229,GO:0043231,GO:0044422,GO:0044424,GO:0044437,GO:0044444,GO:0044446,GO:0044464,GO:0044703,GO:0044706,GO:0046686,GO:0048229,GO:0048316,GO:0048608,GO:0048731,GO:0048856,GO:0048868,GO:0050896,GO:0051704,GO:0051716,GO:0061458,GO:0071944,GO:0098588,GO:0098805,GO:0140096
78396590		78396590	JAIL_mrna-1135232	JAIL	AT4G19950.1	AT4G19950	polyadenylate-binding protein 1-B-binding protein [Source:NCBI gene (formerly Entrezgene);Acc:827739]	AT4G19950.1 | Symbols:no symbol available | no full name available | Chr4:10809977-10810942 FORWARD LENGTH=321	S	Function unknown		BEST Arabidopsis thaliana protein match is	-
78396590		78396590	JMAN_mrna-1095355	JMAN	AT4G19950.1	AT4G19950	polyadenylate-binding protein 1-B-binding protein [Source:NCBI gene (formerly Entrezgene);Acc:827739]	AT4G19950.1 | Symbols:no symbol available | no full name available | Chr4:10809977-10810942 FORWARD LENGTH=321	S	Function unknown		BEST Arabidopsis thaliana protein match is	-
78396590		78396590	US_JCIN_mrna-1149899	US	AT4G19950.1	AT4G19950	polyadenylate-binding protein 1-B-binding protein [Source:NCBI gene (formerly Entrezgene);Acc:827739]	AT4G19950.1 | Symbols:no symbol available | no full name available | Chr4:10809977-10810942 FORWARD LENGTH=321	S	Function unknown		BEST Arabidopsis thaliana protein match is	GO:0003674,GO:0003824,GO:0004144,GO:0005575,GO:0005622,GO:0005623,GO:0005737,GO:0005783,GO:0005886,GO:0006629,GO:0006638,GO:0006639,GO:0006641,GO:0008150,GO:0008152,GO:0008374,GO:0008610,GO:0009058,GO:0009987,GO:0010025,GO:0010166,GO:0012505,GO:0016020,GO:0016411,GO:0016740,GO:0016746,GO:0016747,GO:0019432,GO:0043226,GO:0043227,GO:0043229,GO:0043231,GO:0044237,GO:0044238,GO:0044249,GO:0044255,GO:0044424,GO:0044444,GO:0044464,GO:0045017,GO:0046460,GO:0046463,GO:0046486,GO:0047196,GO:0071704,GO:0071944,GO:1901568,GO:1901570,GO:1901576
78396591		78396591	CAN_JCIN_mrna-1078918	CAN	AT2G35100.1	ARAD1	Exostosin family protein [Source:NCBI gene (formerly Entrezgene);Acc:818076]	AT2G35100.1 | Symbols:ARAD1 | ARABINAN DEFICIENT 1 | Chr2:14793993-14795564 REVERSE LENGTH=447	GMW	Carbohydrate transport and metabolism;Cell wall/membrane/envelope biogenesis;Extracellular structures	UNKNOWN_PFAM_ID(Exostosin)	arabinosyltransferase ARAD1	GO:0003674,GO:0003824,GO:0004857,GO:0005575,GO:0005618,GO:0005623,GO:0005886,GO:0008150,GO:0009505,GO:0010119,GO:0016020,GO:0016787,GO:0016788,GO:0030234,GO:0030312,GO:0030599,GO:0043086,GO:0044092,GO:0044464,GO:0046910,GO:0050789,GO:0050790,GO:0050794,GO:0052689,GO:0065007,GO:0065009,GO:0071944,GO:0098772
78396591		78396591	JAIL_mrna-1134993	JAIL	AT2G35100.1	ARAD1	Exostosin family protein [Source:NCBI gene (formerly Entrezgene);Acc:818076]	AT2G35100.1 | Symbols:ARAD1 | ARABINAN DEFICIENT 1 | Chr2:14793993-14795564 REVERSE LENGTH=447	GMW	Carbohydrate transport and metabolism;Cell wall/membrane/envelope biogenesis;Extracellular structures	UNKNOWN_PFAM_ID(Exostosin)	arabinosyltransferase ARAD1	GO:0000003,GO:0003006,GO:0003674,GO:0003824,GO:0003997,GO:0005575,GO:0005622,GO:0005623,GO:0005737,GO:0005777,GO:0006082,GO:0006629,GO:0006631,GO:0006635,GO:0007275,GO:0008150,GO:0008152,GO:0009056,GO:0009062,GO:0009514,GO:0009790,GO:0009791,GO:0009793,GO:0009987,GO:0010154,GO:0016042,GO:0016054,GO:0016491,GO:0016627,GO:0016634,GO:0019395,GO:0019752,GO:0022414,GO:0030258,GO:0032501,GO:0032502,GO:0032787,GO:0034440,GO:0042579,GO:0043226,GO:0043227,GO:0043229,GO:0043231,GO:0043436,GO:0044237,GO:0044238,GO:0044242,GO:0044248,GO:0044255,GO:0044281,GO:0044282,GO:0044424,GO:0044444,GO:0044464,GO:0046395,GO:0046459,GO:0048316,GO:0048608,GO:0048731,GO:0048856,GO:0055114,GO:0061458,GO:0071704,GO:0072329,GO:1901575
78396591		78396591	JMAN_mrna-1095662	JMAN	AT2G35100.1	ARAD1	Exostosin family protein [Source:NCBI gene (formerly Entrezgene);Acc:818076]	AT2G35100.1 | Symbols:ARAD1 | ARABINAN DEFICIENT 1 | Chr2:14793993-14795564 REVERSE LENGTH=447	GMW	Carbohydrate transport and metabolism;Cell wall/membrane/envelope biogenesis;Extracellular structures	UNKNOWN_PFAM_ID(Exostosin)	arabinosyltransferase ARAD1	GO:0003674,GO:0005215,GO:0005372,GO:0005575,GO:0005623,GO:0005886,GO:0005887,GO:0006810,GO:0006811,GO:0006833,GO:0008150,GO:0015250,GO:0015267,GO:0015318,GO:0016020,GO:0016021,GO:0022803,GO:0022838,GO:0022857,GO:0031224,GO:0031226,GO:0034220,GO:0042044,GO:0044425,GO:0044459,GO:0044464,GO:0051179,GO:0051234,GO:0055085,GO:0071944
78396591		78396591	US_JCIN_mrna-1149640	US	AT2G35100.1	ARAD1	Exostosin family protein [Source:NCBI gene (formerly Entrezgene);Acc:818076]	AT2G35100.1 | Symbols:ARAD1 | ARABINAN DEFICIENT 1 | Chr2:14793993-14795564 REVERSE LENGTH=447	GMW	Carbohydrate transport and metabolism;Cell wall/membrane/envelope biogenesis;Extracellular structures	UNKNOWN_PFAM_ID(Exostosin)	arabinosyltransferase ARAD1	GO:0000003,GO:0003002,GO:0003006,GO:0005575,GO:0005622,GO:0005623,GO:0005634,GO:0007275,GO:0007389,GO:0008150,GO:0009653,GO:0009791,GO:0009908,GO:0010093,GO:0010097,GO:0022414,GO:0032501,GO:0032502,GO:0043226,GO:0043227,GO:0043229,GO:0043231,GO:0044424,GO:0044464,GO:0048367,GO:0048437,GO:0048438,GO:0048443,GO:0048444,GO:0048448,GO:0048449,GO:0048455,GO:0048466,GO:0048608,GO:0048646,GO:0048731,GO:0048827,GO:0048856,GO:0061458,GO:0090567,GO:0090696,GO:0090697,GO:0090698,GO:0090701,GO:0099402,GO:1905392,GO:1905393
78396592		78396592	CAN_JCIN_mrna-1078946	CAN	AT2G35110.2	GRL	transcription activator [Source:NCBI gene (formerly Entrezgene);Acc:818077]	AT2G35110.2 | Symbols:GRL,NAPP,NAP1,LPL3 | GNARLED,NCK-ASSOCIATED PROTEIN 1 | Chr2:14795970-14803525 REVERSE LENGTH=1396	FG	Nucleotide transport and metabolism;Carbohydrate transport and metabolism	PF09735(Nckap1)	Membrane-associated apoptosis protein	-
78396592		78396592	JAIL_mrna-1134900	JAIL	AT2G35110.2	GRL	transcription activator [Source:NCBI gene (formerly Entrezgene);Acc:818077]	AT2G35110.2 | Symbols:GRL,NAPP,NAP1,LPL3 | GNARLED,NCK-ASSOCIATED PROTEIN 1 | Chr2:14795970-14803525 REVERSE LENGTH=1396	FG	Nucleotide transport and metabolism;Carbohydrate transport and metabolism	PF09735(Nckap1)	Membrane-associated apoptosis protein	GO:0000338,GO:0001101,GO:0003674,GO:0003824,GO:0004175,GO:0004222,GO:0005575,GO:0005622,GO:0005623,GO:0005634,GO:0006464,GO:0006508,GO:0006807,GO:0008150,GO:0008152,GO:0008233,GO:0008237,GO:0009314,GO:0009416,GO:0009628,GO:0009719,GO:0009725,GO:0009753,GO:0009987,GO:0010033,GO:0010387,GO:0016043,GO:0016787,GO:0019538,GO:0022607,GO:0034622,GO:0036211,GO:0042221,GO:0043170,GO:0043226,GO:0043227,GO:0043229,GO:0043231,GO:0043412,GO:0043933,GO:0044085,GO:0044237,GO:0044238,GO:0044260,GO:0044267,GO:0044424,GO:0044464,GO:0050896,GO:0065003,GO:0070011,GO:0070646,GO:0070647,GO:0071704,GO:0071840,GO:0140096,GO:1901564,GO:1901700
78396592		78396592	JMAN_mrna-1095690	JMAN	AT2G35110.2	GRL	transcription activator [Source:NCBI gene (formerly Entrezgene);Acc:818077]	AT2G35110.2 | Symbols:GRL,NAPP,NAP1,LPL3 | GNARLED,NCK-ASSOCIATED PROTEIN 1 | Chr2:14795970-14803525 REVERSE LENGTH=1396	FG	Nucleotide transport and metabolism;Carbohydrate transport and metabolism	PF09735(Nckap1)	Membrane-associated apoptosis protein	-
78396592		78396592	US_JCIN_mrna-1149529	US	AT2G35110.2	GRL	transcription activator [Source:NCBI gene (formerly Entrezgene);Acc:818077]	AT2G35110.2 | Symbols:GRL,NAPP,NAP1,LPL3 | GNARLED,NCK-ASSOCIATED PROTEIN 1 | Chr2:14795970-14803525 REVERSE LENGTH=1396	FG	Nucleotide transport and metabolism;Carbohydrate transport and metabolism	PF09735(Nckap1)	Membrane-associated apoptosis protein	GO:0000126,GO:0005575,GO:0005622,GO:0005623,GO:0005634,GO:0005654,GO:0005667,GO:0006139,GO:0006351,GO:0006352,GO:0006383,GO:0006384,GO:0006399,GO:0006725,GO:0006807,GO:0008150,GO:0008152,GO:0009058,GO:0009059,GO:0009303,GO:0009304,GO:0009987,GO:0010467,GO:0016070,GO:0016072,GO:0018130,GO:0019438,GO:0031974,GO:0031981,GO:0032774,GO:0032991,GO:0034641,GO:0034645,GO:0034654,GO:0034660,GO:0043170,GO:0043226,GO:0043227,GO:0043229,GO:0043231,GO:0043233,GO:0044237,GO:0044238,GO:0044249,GO:0044260,GO:0044271,GO:0044422,GO:0044424,GO:0044428,GO:0044446,GO:0044464,GO:0044798,GO:0046483,GO:0070013,GO:0071704,GO:0090304,GO:0090576,GO:0097659,GO:0098781,GO:1901360,GO:1901362,GO:1901576
78396593		78396593	CAN_JCIN_mrna-1079417	CAN					S	Function unknown	PF10539(Dev_Cell_Death)	DCD	GO:0003674,GO:0003824,GO:0005575,GO:0005622,GO:0005623,GO:0005737,GO:0005829,GO:0006082,GO:0006520,GO:0006725,GO:0006790,GO:0006807,GO:0006950,GO:0006952,GO:0008150,GO:0008152,GO:0008194,GO:0009058,GO:0009072,GO:0009605,GO:0009607,GO:0009617,GO:0009696,GO:0009987,GO:0010029,GO:0010030,GO:0010817,GO:0016043,GO:0016143,GO:0016144,GO:0016740,GO:0016757,GO:0016758,GO:0016999,GO:0017144,GO:0018874,GO:0018958,GO:0019748,GO:0019752,GO:0019757,GO:0019758,GO:0019760,GO:0019761,GO:0032787,GO:0033036,GO:0033037,GO:0033554,GO:0035251,GO:0042445,GO:0042537,GO:0042545,GO:0042742,GO:0043207,GO:0043226,GO:0043227,GO:0043229,GO:0043231,GO:0043436,GO:0044237,GO:0044238,GO:0044249,GO:0044272,GO:0044281,GO:0044424,GO:0044444,GO:0044464,GO:0044550,GO:0045229,GO:0046482,GO:0046527,GO:0047251,GO:0048518,GO:0048580,GO:0048582,GO:0050789,GO:0050793,GO:0050896,GO:0051094,GO:0051179,GO:0051239,GO:0051240,GO:0051641,GO:0051704,GO:0051707,GO:0051716,GO:0052386,GO:0052482,GO:0052542,GO:0052543,GO:0052544,GO:0052545,GO:0052639,GO:0052640,GO:0052641,GO:0065007,GO:0065008,GO:0070727,GO:0071554,GO:0071555,GO:0071704,GO:0071840,GO:0080002,GO:0080043,GO:0080044,GO:0090704,GO:0098542,GO:1900140,GO:1901135,GO:1901137,GO:1901360,GO:1901564,GO:1901566,GO:1901576,GO:1901615,GO:1901657,GO:1901659,GO:2000026
78396593		78396593	JAIL_mrna-1134538	JAIL					S	Function unknown	PF10539(Dev_Cell_Death)	DCD	-
78396593		78396593	JMAN_mrna-1096136	JMAN					S	Function unknown	PF10539(Dev_Cell_Death)	DCD	GO:0005575,GO:0005622,GO:0005623,GO:0005634,GO:0005654,GO:0016592,GO:0031974,GO:0031981,GO:0032991,GO:0043226,GO:0043227,GO:0043229,GO:0043231,GO:0043233,GO:0044422,GO:0044424,GO:0044428,GO:0044446,GO:0044451,GO:0044464,GO:0070013
78396593		78396593	US_JCIN_mrna-1149221	US					S	Function unknown	PF10539(Dev_Cell_Death)	DCD	GO:0003674,GO:0003824,GO:0005575,GO:0005618,GO:0005622,GO:0005623,GO:0005737,GO:0005783,GO:0005794,GO:0005829,GO:0006950,GO:0007154,GO:0008150,GO:0008152,GO:0009267,GO:0009605,GO:0009628,GO:0009888,GO:0009987,GO:0009991,GO:0010073,GO:0012505,GO:0016020,GO:0016036,GO:0016491,GO:0016679,GO:0016682,GO:0016722,GO:0030312,GO:0031667,GO:0031668,GO:0031669,GO:0032501,GO:0032502,GO:0033554,GO:0042594,GO:0043226,GO:0043227,GO:0043229,GO:0043231,GO:0044424,GO:0044444,GO:0044464,GO:0048507,GO:0048856,GO:0050896,GO:0051716,GO:0052716,GO:0055114,GO:0071496,GO:0071944,GO:0080167
78396594		78396594	CAN_JCIN_mrna-1079453	CAN	AT4G19900.1	AT4G19900	alpha 1,4-glycosyltransferase family protein [Source:NCBI gene (formerly Entrezgene);Acc:827735]	AT4G19900.1 | Symbols:no symbol available | no full name available | Chr4:10789144-10791433 REVERSE LENGTH=644	G	Carbohydrate transport and metabolism	PF04572(Gb3_synth);PF04488(Gly_transf_sug)	At4g19900-like	-
78396594		78396594	JAIL_mrna-1134488	JAIL	AT4G19900.1	AT4G19900	alpha 1,4-glycosyltransferase family protein [Source:NCBI gene (formerly Entrezgene);Acc:827735]	AT4G19900.1 | Symbols:no symbol available | no full name available | Chr4:10789144-10791433 REVERSE LENGTH=644	G	Carbohydrate transport and metabolism	PF04572(Gb3_synth);PF04488(Gly_transf_sug)	At4g19900-like	-
78396594		78396594	US_JCIN_mrna-1149165	US	AT4G19900.1	AT4G19900	alpha 1,4-glycosyltransferase family protein [Source:NCBI gene (formerly Entrezgene);Acc:827735]	AT4G19900.1 | Symbols:no symbol available | no full name available | Chr4:10789144-10791433 REVERSE LENGTH=644	G	Carbohydrate transport and metabolism	PF04572(Gb3_synth);PF04488(Gly_transf_sug)	At4g19900-like	-
78396595		78396595	CAN_JCIN_mrna-1079511	CAN	AT1G31175.1	AT1G31175	cytochrome C oxidase biosis Cmc1-like protein [Source:NCBI gene (formerly Entrezgene);Acc:840005]	AT1G31175.1 | Symbols:no symbol available | no full name available | Chr1:11140549-11140905 FORWARD LENGTH=118			PF08583(Cmc1)		GO:0006950,GO:0008150,GO:0009605,GO:0009991,GO:0031667,GO:0042594,GO:0050896,GO:1990641
78396595		78396595	JAIL_mrna-1134469	JAIL	AT1G31175.1	AT1G31175	cytochrome C oxidase biosis Cmc1-like protein [Source:NCBI gene (formerly Entrezgene);Acc:840005]	AT1G31175.1 | Symbols:no symbol available | no full name available | Chr1:11140549-11140905 FORWARD LENGTH=118			PF08583(Cmc1)		-
78396595		78396595	JMAN_mrna-1096227	JMAN	AT1G31175.1	AT1G31175	cytochrome C oxidase biosis Cmc1-like protein [Source:NCBI gene (formerly Entrezgene);Acc:840005]	AT1G31175.1 | Symbols:no symbol available | no full name available | Chr1:11140549-11140905 FORWARD LENGTH=118			PF08583(Cmc1)		-
78396595		78396595	US_JCIN_mrna-1149093	US	AT1G31175.1	AT1G31175	cytochrome C oxidase biosis Cmc1-like protein [Source:NCBI gene (formerly Entrezgene);Acc:840005]	AT1G31175.1 | Symbols:no symbol available | no full name available | Chr1:11140549-11140905 FORWARD LENGTH=118			PF08583(Cmc1)		-
78396596		78396596	CAN_JCIN_mrna-1079776	CAN	AT2G39440.1	AT2G39440	ribonuclease H2 subunit C-like protein [Source:NCBI gene (formerly Entrezgene);Acc:818529]	AT2G39440.1 | Symbols:no symbol available | no full name available | Chr2:16468220-16469113 REVERSE LENGTH=162	S	Function unknown	PF08615(RNase_H2_suC)	Ribonuclease H2 subunit C-like	GO:0003674,GO:0003700,GO:0006355,GO:0008150,GO:0009889,GO:0010468,GO:0010556,GO:0019219,GO:0019222,GO:0031323,GO:0031326,GO:0050789,GO:0050794,GO:0051171,GO:0051252,GO:0060255,GO:0065007,GO:0080090,GO:0140110,GO:1903506,GO:2000112,GO:2001141
78396596		78396596	JAIL_mrna-1134150	JAIL	AT2G39440.1	AT2G39440	ribonuclease H2 subunit C-like protein [Source:NCBI gene (formerly Entrezgene);Acc:818529]	AT2G39440.1 | Symbols:no symbol available | no full name available | Chr2:16468220-16469113 REVERSE LENGTH=162	S	Function unknown	PF08615(RNase_H2_suC)	Ribonuclease H2 subunit C-like	GO:0003674,GO:0005215,GO:0005575,GO:0005622,GO:0005623,GO:0005737,GO:0005783,GO:0005789,GO:0006810,GO:0007275,GO:0008150,GO:0009653,GO:0009719,GO:0009725,GO:0009733,GO:0009791,GO:0009914,GO:0009966,GO:0010015,GO:0010033,GO:0010101,GO:0010102,GO:0010252,GO:0010311,GO:0010315,GO:0010329,GO:0010646,GO:0010817,GO:0010928,GO:0012505,GO:0015562,GO:0016020,GO:0016021,GO:0022622,GO:0022857,GO:0023051,GO:0031224,GO:0031984,GO:0032501,GO:0032502,GO:0040008,GO:0040009,GO:0042175,GO:0042221,GO:0042592,GO:0043226,GO:0043227,GO:0043229,GO:0043231,GO:0044422,GO:0044424,GO:0044425,GO:0044432,GO:0044444,GO:0044446,GO:0044464,GO:0048364,GO:0048527,GO:0048528,GO:0048583,GO:0048646,GO:0048731,GO:0048856,GO:0048878,GO:0050789,GO:0050794,GO:0050896,GO:0051179,GO:0051234,GO:0055085,GO:0060918,GO:0065007,GO:0065008,GO:0080161,GO:0090696,GO:0090697,GO:0090698,GO:0098827,GO:0099402,GO:1905392,GO:1905393
78396596		78396596	JMAN_mrna-1096459	JMAN	AT2G39440.1	AT2G39440	ribonuclease H2 subunit C-like protein [Source:NCBI gene (formerly Entrezgene);Acc:818529]	AT2G39440.1 | Symbols:no symbol available | no full name available | Chr2:16468220-16469113 REVERSE LENGTH=162	S	Function unknown	PF08615(RNase_H2_suC)	Ribonuclease H2 subunit C-like	GO:0000003,GO:0000278,GO:0003674,GO:0005102,GO:0005198,GO:0005488,GO:0005515,GO:0005543,GO:0005575,GO:0005622,GO:0005623,GO:0005634,GO:0005635,GO:0005642,GO:0005643,GO:0005737,GO:0005829,GO:0006139,GO:0006351,GO:0006355,GO:0006403,GO:0006405,GO:0006606,GO:0006611,GO:0006725,GO:0006807,GO:0006810,GO:0006886,GO:0006913,GO:0007049,GO:0007154,GO:0007165,GO:0007166,GO:0007276,GO:0007283,GO:0008092,GO:0008104,GO:0008134,GO:0008150,GO:0008152,GO:0008219,GO:0008285,GO:0008289,GO:0009058,GO:0009059,GO:0009889,GO:0009891,GO:0009893,GO:0009966,GO:0009967,GO:0009968,GO:0009987,GO:0010467,GO:0010468,GO:0010556,GO:0010557,GO:0010604,GO:0010628,GO:0010646,GO:0010647,GO:0010648,GO:0010928,GO:0010930,GO:0010941,GO:0012505,GO:0015031,GO:0015833,GO:0015931,GO:0016020,GO:0016043,GO:0016070,GO:0017038,GO:0017056,GO:0018130,GO:0019219,GO:0019222,GO:0019438,GO:0019894,GO:0019904,GO:0019953,GO:0022414,GO:0022607,GO:0023051,GO:0023052,GO:0023056,GO:0023057,GO:0030159,GO:0031090,GO:0031323,GO:0031325,GO:0031326,GO:0031328,GO:0031503,GO:0031965,GO:0031967,GO:0031974,GO:0031975,GO:0031981,GO:0032182,GO:0032386,GO:0032501,GO:0032504,GO:0032774,GO:0032879,GO:0032880,GO:0032947,GO:0032991,GO:0033036,GO:0033157,GO:0033365,GO:0034399,GO:0034504,GO:0034613,GO:0034641,GO:0034645,GO:0034654,GO:0035257,GO:0042127,GO:0042169,GO:0042175,GO:0042306,GO:0042886,GO:0042981,GO:0043066,GO:0043067,GO:0043069,GO:0043122,GO:0043123,GO:0043130,GO:0043167,GO:0043168,GO:0043170,GO:0043226,GO:0043227,GO:0043229,GO:0043231,GO:0043233,GO:0043933,GO:0044085,GO:0044237,GO:0044238,GO:0044249,GO:0044260,GO:0044271,GO:0044422,GO:0044424,GO:0044425,GO:0044428,GO:0044444,GO:0044446,GO:0044464,GO:0044613,GO:0044703,GO:0045184,GO:0045893,GO:0045935,GO:0046483,GO:0046822,GO:0046907,GO:0046966,GO:0048232,GO:0048518,GO:0048519,GO:0048522,GO:0048523,GO:0048583,GO:0048584,GO:0048585,GO:0048609,GO:0050657,GO:0050658,GO:0050789,GO:0050794,GO:0050896,GO:0051049,GO:0051168,GO:0051169,GO:0051170,GO:0051171,GO:0051173,GO:0051179,GO:0051223,GO:0051234,GO:0051236,GO:0051252,GO:0051254,GO:0051259,GO:0051291,GO:0051427,GO:0051641,GO:0051649,GO:0051704,GO:0051716,GO:0060255,GO:0060341,GO:0060548,GO:0065003,GO:0065007,GO:0070013,GO:0070201,GO:0070206,GO:0070208,GO:0070727,GO:0071166,GO:0071426,GO:0071702,GO:0071704,GO:0071705,GO:0071840,GO:0072594,GO:0080090,GO:0090087,GO:0090304,GO:0097659,GO:0098589,GO:0098805,GO:1900180,GO:1901360,GO:1901362,GO:1901576,GO:1902531,GO:1902533,GO:1902680,GO:1903506,GO:1903508,GO:1903827,GO:1904589,GO:2000112,GO:2001141
78396596		78396596	US_JCIN_mrna-1148796	US	AT2G39440.1	AT2G39440	ribonuclease H2 subunit C-like protein [Source:NCBI gene (formerly Entrezgene);Acc:818529]	AT2G39440.1 | Symbols:no symbol available | no full name available | Chr2:16468220-16469113 REVERSE LENGTH=162	S	Function unknown	PF08615(RNase_H2_suC)	Ribonuclease H2 subunit C-like	-
78396597		78396597	CAN_JCIN_mrna-1079685	CAN	AT1G22860.1	AT1G22860	Vacuolar sorting protein 39 [Source:NCBI gene (formerly Entrezgene);Acc:838891]	AT1G22860.1 | Symbols:no symbol available | no full name available | Chr1:8083400-8088867 FORWARD LENGTH=984	U	Intracellular trafficking, secretion, and vesicular transport	PF00780(CNH);PF00637(Clathrin);PF10366(Vps39_1);UNKNOWN_PFAM_ID(Vps39_2)	Transforming growth factor-beta receptor-associated protein	GO:0003002,GO:0003674,GO:0003700,GO:0005575,GO:0005622,GO:0005623,GO:0005634,GO:0006355,GO:0007154,GO:0007165,GO:0007275,GO:0007389,GO:0008150,GO:0009653,GO:0009719,GO:0009725,GO:0009733,GO:0009734,GO:0009755,GO:0009791,GO:0009845,GO:0009889,GO:0009956,GO:0009987,GO:0010015,GO:0010033,GO:0010101,GO:0010102,GO:0010311,GO:0010468,GO:0010556,GO:0019219,GO:0019222,GO:0022622,GO:0023052,GO:0031323,GO:0031326,GO:0032501,GO:0032502,GO:0032870,GO:0040019,GO:0042221,GO:0043226,GO:0043227,GO:0043229,GO:0043231,GO:0044424,GO:0044464,GO:0045995,GO:0048364,GO:0048518,GO:0048527,GO:0048528,GO:0048646,GO:0048731,GO:0048856,GO:0050789,GO:0050793,GO:0050794,GO:0050896,GO:0051094,GO:0051171,GO:0051239,GO:0051240,GO:0051252,GO:0051716,GO:0060255,GO:0060771,GO:0060772,GO:0060774,GO:0065007,GO:0070887,GO:0071310,GO:0071365,GO:0071495,GO:0080090,GO:0090351,GO:0090696,GO:0090697,GO:0090698,GO:0099402,GO:0140110,GO:1903506,GO:1905392,GO:1905393,GO:2000026,GO:2000112,GO:2001141
78396597		78396597	JAIL_mrna-1134308	JAIL	AT1G22860.1	AT1G22860	Vacuolar sorting protein 39 [Source:NCBI gene (formerly Entrezgene);Acc:838891]	AT1G22860.1 | Symbols:no symbol available | no full name available | Chr1:8083400-8088867 FORWARD LENGTH=984	U	Intracellular trafficking, secretion, and vesicular transport	PF00780(CNH);PF00637(Clathrin);PF10366(Vps39_1);UNKNOWN_PFAM_ID(Vps39_2)	Transforming growth factor-beta receptor-associated protein	-
78396597		78396597	JMAN_mrna-1096337	JMAN	AT1G22860.1	AT1G22860	Vacuolar sorting protein 39 [Source:NCBI gene (formerly Entrezgene);Acc:838891]	AT1G22860.1 | Symbols:no symbol available | no full name available | Chr1:8083400-8088867 FORWARD LENGTH=984	U	Intracellular trafficking, secretion, and vesicular transport	PF00780(CNH);PF00637(Clathrin);PF10366(Vps39_1);UNKNOWN_PFAM_ID(Vps39_2)	Transforming growth factor-beta receptor-associated protein	GO:0000075,GO:0000278,GO:0000724,GO:0000725,GO:0000902,GO:0000904,GO:0005575,GO:0005622,GO:0005623,GO:0005634,GO:0005737,GO:0006139,GO:0006259,GO:0006281,GO:0006302,GO:0006310,GO:0006725,GO:0006807,GO:0006950,GO:0006974,GO:0007049,GO:0007093,GO:0007346,GO:0008150,GO:0008152,GO:0008361,GO:0009292,GO:0009294,GO:0009653,GO:0009888,GO:0009987,GO:0010026,GO:0010090,GO:0010091,GO:0016043,GO:0022402,GO:0030154,GO:0031567,GO:0032502,GO:0032535,GO:0032989,GO:0033554,GO:0034641,GO:0043170,GO:0043226,GO:0043227,GO:0043229,GO:0043231,GO:0044237,GO:0044238,GO:0044260,GO:0044424,GO:0044464,GO:0044764,GO:0045786,GO:0045930,GO:0046483,GO:0048468,GO:0048519,GO:0048523,GO:0048856,GO:0048869,GO:0050789,GO:0050794,GO:0050896,GO:0051301,GO:0051704,GO:0051716,GO:0051726,GO:0065007,GO:0065008,GO:0071704,GO:0071840,GO:0090066,GO:0090304,GO:0090558,GO:0090626,GO:1901360,GO:1903047
78396597		78396597	US_JCIN_mrna-1148913	US	AT1G22860.1	AT1G22860	Vacuolar sorting protein 39 [Source:NCBI gene (formerly Entrezgene);Acc:838891]	AT1G22860.1 | Symbols:no symbol available | no full name available | Chr1:8083400-8088867 FORWARD LENGTH=984	U	Intracellular trafficking, secretion, and vesicular transport	PF00780(CNH);PF00637(Clathrin);PF10366(Vps39_1);UNKNOWN_PFAM_ID(Vps39_2)	Transforming growth factor-beta receptor-associated protein	GO:0003674,GO:0005215,GO:0005575,GO:0005622,GO:0005623,GO:0005737,GO:0006810,GO:0006855,GO:0008150,GO:0009507,GO:0009536,GO:0015238,GO:0015893,GO:0022857,GO:0042221,GO:0042493,GO:0043226,GO:0043227,GO:0043229,GO:0043231,GO:0044424,GO:0044444,GO:0044464,GO:0050896,GO:0051179,GO:0051234,GO:0055085
78396598		78396598	CAN_JCIN_mrna-1079824	CAN	AT4G19830.1	AT4G19830	FKBP-like peptidyl-prolyl cis-trans isomerase family protein [Source:NCBI gene (formerly Entrezgene);Acc:827727]	AT4G19830.1 | Symbols:no symbol available | no full name available | Chr4:10772579-10773933 REVERSE LENGTH=229	O	Posttranslational modification, protein turnover, chaperones	PF00254(FKBP_C)	Peptidyl-prolyl cis-trans isomerase	GO:0003674,GO:0003824,GO:0004672,GO:0005575,GO:0005622,GO:0005623,GO:0005634,GO:0006464,GO:0006468,GO:0006793,GO:0006796,GO:0006807,GO:0007623,GO:0008150,GO:0008152,GO:0009893,GO:0009894,GO:0009896,GO:0009987,GO:0010468,GO:0010604,GO:0016301,GO:0016310,GO:0016740,GO:0016772,GO:0016773,GO:0019222,GO:0019538,GO:0030162,GO:0031323,GO:0031325,GO:0031329,GO:0031331,GO:0032268,GO:0032270,GO:0032434,GO:0032436,GO:0032501,GO:0032922,GO:0036211,GO:0042176,GO:0042752,GO:0043170,GO:0043226,GO:0043227,GO:0043229,GO:0043231,GO:0043412,GO:0044237,GO:0044238,GO:0044260,GO:0044267,GO:0044424,GO:0044464,GO:0045732,GO:0045862,GO:0048511,GO:0048518,GO:0048522,GO:0050789,GO:0050794,GO:0051171,GO:0051173,GO:0051246,GO:0051247,GO:0060255,GO:0061136,GO:0065007,GO:0071704,GO:0080090,GO:0140096,GO:1901564,GO:1901800,GO:1903050,GO:1903052,GO:1903362,GO:1903364,GO:2000058,GO:2000060
78396598		78396598	JAIL_mrna-1134079	JAIL	AT4G19830.1	AT4G19830	FKBP-like peptidyl-prolyl cis-trans isomerase family protein [Source:NCBI gene (formerly Entrezgene);Acc:827727]	AT4G19830.1 | Symbols:no symbol available | no full name available | Chr4:10772579-10773933 REVERSE LENGTH=229	O	Posttranslational modification, protein turnover, chaperones	PF00254(FKBP_C)	Peptidyl-prolyl cis-trans isomerase	GO:0005575,GO:0005622,GO:0005623,GO:0005737,GO:0009507,GO:0009536,GO:0043226,GO:0043227,GO:0043229,GO:0043231,GO:0044424,GO:0044444,GO:0044464
78396598		78396598	JMAN_mrna-1096546	JMAN	AT4G19830.1	AT4G19830	FKBP-like peptidyl-prolyl cis-trans isomerase family protein [Source:NCBI gene (formerly Entrezgene);Acc:827727]	AT4G19830.1 | Symbols:no symbol available | no full name available | Chr4:10772579-10773933 REVERSE LENGTH=229	O	Posttranslational modification, protein turnover, chaperones	PF00254(FKBP_C)	Peptidyl-prolyl cis-trans isomerase	GO:0000003,GO:0003006,GO:0005575,GO:0005622,GO:0005623,GO:0005634,GO:0005635,GO:0005737,GO:0005783,GO:0005789,GO:0006575,GO:0006629,GO:0006644,GO:0006650,GO:0006658,GO:0006659,GO:0006793,GO:0006796,GO:0006807,GO:0007049,GO:0007275,GO:0008150,GO:0008152,GO:0008610,GO:0008654,GO:0009058,GO:0009555,GO:0009556,GO:0009987,GO:0012505,GO:0016020,GO:0019637,GO:0019953,GO:0022402,GO:0022414,GO:0031090,GO:0031965,GO:0031967,GO:0031975,GO:0031984,GO:0032501,GO:0032502,GO:0034293,GO:0042175,GO:0042398,GO:0043226,GO:0043227,GO:0043229,GO:0043231,GO:0043934,GO:0044237,GO:0044238,GO:0044249,GO:0044255,GO:0044422,GO:0044424,GO:0044425,GO:0044428,GO:0044432,GO:0044444,GO:0044446,GO:0044464,GO:0044703,GO:0045017,GO:0046474,GO:0046486,GO:0048229,GO:0048236,GO:0048856,GO:0048869,GO:0051321,GO:0051704,GO:0071704,GO:0090407,GO:0098827,GO:1901564,GO:1901566,GO:1901576,GO:1903046
78396598		78396598	US_JCIN_mrna-1148738	US	AT4G19830.1	AT4G19830	FKBP-like peptidyl-prolyl cis-trans isomerase family protein [Source:NCBI gene (formerly Entrezgene);Acc:827727]	AT4G19830.1 | Symbols:no symbol available | no full name available | Chr4:10772579-10773933 REVERSE LENGTH=229	O	Posttranslational modification, protein turnover, chaperones	PF00254(FKBP_C)	Peptidyl-prolyl cis-trans isomerase	GO:0003674,GO:0003824,GO:0004332,GO:0005575,GO:0005622,GO:0005623,GO:0005737,GO:0005739,GO:0005975,GO:0005996,GO:0006006,GO:0006082,GO:0006090,GO:0006091,GO:0006094,GO:0006096,GO:0006139,GO:0006163,GO:0006164,GO:0006165,GO:0006725,GO:0006732,GO:0006733,GO:0006753,GO:0006754,GO:0006757,GO:0006793,GO:0006796,GO:0006807,GO:0006950,GO:0006979,GO:0008150,GO:0008152,GO:0009056,GO:0009058,GO:0009108,GO:0009117,GO:0009123,GO:0009124,GO:0009126,GO:0009127,GO:0009132,GO:0009135,GO:0009141,GO:0009142,GO:0009144,GO:0009145,GO:0009150,GO:0009152,GO:0009156,GO:0009161,GO:0009165,GO:0009166,GO:0009167,GO:0009168,GO:0009179,GO:0009185,GO:0009199,GO:0009201,GO:0009205,GO:0009206,GO:0009259,GO:0009260,GO:0009507,GO:0009532,GO:0009534,GO:0009536,GO:0009570,GO:0009579,GO:0009987,GO:0010035,GO:0010038,GO:0010287,GO:0016051,GO:0016052,GO:0016053,GO:0016310,GO:0016829,GO:0016830,GO:0016832,GO:0017144,GO:0018130,GO:0019318,GO:0019319,GO:0019359,GO:0019362,GO:0019363,GO:0019438,GO:0019439,GO:0019637,GO:0019693,GO:0019752,GO:0031976,GO:0031984,GO:0032787,GO:0034404,GO:0034641,GO:0034654,GO:0034655,GO:0042221,GO:0042866,GO:0043226,GO:0043227,GO:0043229,GO:0043231,GO:0043436,GO:0044237,GO:0044238,GO:0044248,GO:0044249,GO:0044270,GO:0044271,GO:0044281,GO:0044283,GO:0044422,GO:0044424,GO:0044434,GO:0044435,GO:0044444,GO:0044446,GO:0044464,GO:0046031,GO:0046034,GO:0046364,GO:0046390,GO:0046394,GO:0046434,GO:0046483,GO:0046496,GO:0046686,GO:0046700,GO:0046939,GO:0050896,GO:0051186,GO:0051188,GO:0055086,GO:0071704,GO:0072330,GO:0072521,GO:0072522,GO:0072524,GO:0072525,GO:0090407,GO:1901135,GO:1901137,GO:1901292,GO:1901293,GO:1901360,GO:1901361,GO:1901362,GO:1901564,GO:1901566,GO:1901575,GO:1901576
78396599		78396599	CAN_JCIN_mrna-1079851	CAN	AT5G45100.1	BRG1	SBP (S-ribonuclease binding protein) family protein [Source:NCBI gene (formerly Entrezgene);Acc:834543]	AT5G45100.1 | Symbols:BRG1 | BOI-related gene 1 | Chr5:18218769-18219741 FORWARD LENGTH=294	O	Posttranslational modification, protein turnover, chaperones	PF13920(zf-C3HC4_3)	BOI-related E3 ubiquitin-protein ligase	-
78396599		78396599	JAIL_mrna-1134037	JAIL	AT5G45100.1	BRG1	SBP (S-ribonuclease binding protein) family protein [Source:NCBI gene (formerly Entrezgene);Acc:834543]	AT5G45100.1 | Symbols:BRG1 | BOI-related gene 1 | Chr5:18218769-18219741 FORWARD LENGTH=294	O	Posttranslational modification, protein turnover, chaperones	PF13920(zf-C3HC4_3)	BOI-related E3 ubiquitin-protein ligase	GO:0000325,GO:0003674,GO:0005215,GO:0005372,GO:0005575,GO:0005622,GO:0005623,GO:0005737,GO:0005773,GO:0005774,GO:0005886,GO:0005887,GO:0006810,GO:0006811,GO:0006833,GO:0008150,GO:0009705,GO:0015204,GO:0015250,GO:0015267,GO:0015318,GO:0015840,GO:0016020,GO:0016021,GO:0019755,GO:0022803,GO:0022838,GO:0022857,GO:0031090,GO:0031224,GO:0031226,GO:0034220,GO:0042044,GO:0042807,GO:0042886,GO:0042887,GO:0043226,GO:0043227,GO:0043229,GO:0043231,GO:0044422,GO:0044424,GO:0044425,GO:0044437,GO:0044444,GO:0044446,GO:0044459,GO:0044464,GO:0051179,GO:0051234,GO:0055085,GO:0071702,GO:0071705,GO:0071918,GO:0071944,GO:0098588,GO:0098805
78396599		78396599	JMAN_mrna-1096623	JMAN	AT4G19700.1	RING	SBP (S-ribonuclease binding protein) family protein [Source:NCBI gene (formerly Entrezgene);Acc:827714]	AT4G19700.1 | Symbols:BOI,RING,AtILP,ILP | Botrytis Susceptible1 Interactor,IAP-like protein | Chr4:10713633-10714635 REVERSE LENGTH=304	O	Posttranslational modification, protein turnover, chaperones	PF13920(zf-C3HC4_3)	BOI-related E3 ubiquitin-protein ligase	GO:0005575,GO:0005623,GO:0005886,GO:0016020,GO:0044464,GO:0071944
78396599		78396599	US_JCIN_mrna-1148711	US	AT5G45100.1	BRG1	SBP (S-ribonuclease binding protein) family protein [Source:NCBI gene (formerly Entrezgene);Acc:834543]	AT5G45100.1 | Symbols:BRG1 | BOI-related gene 1 | Chr5:18218769-18219741 FORWARD LENGTH=294	O	Posttranslational modification, protein turnover, chaperones	PF13920(zf-C3HC4_3)	BOI-related E3 ubiquitin-protein ligase	-
78396600		78396600	CAN_JCIN_mrna-1079924	CAN	AT1G31280.1	AGO2	Argonaute family protein [Source:NCBI gene (formerly Entrezgene);Acc:840016]	AT1G31280.1 | Symbols:AtAGO2,AGO2 | argonaute 2 | Chr1:11181777-11185112 FORWARD LENGTH=1014	J	Translation, ribosomal structure and biogenesis	PF08699(ArgoL1);PF16488(ArgoL2);PF16487(ArgoMid);PF16486(ArgoN);PF02170(PAZ);PF02171(Piwi)	Belongs to the argonaute family	GO:0003674,GO:0003700,GO:0006355,GO:0008150,GO:0009889,GO:0010468,GO:0010556,GO:0019219,GO:0019222,GO:0031323,GO:0031326,GO:0050789,GO:0050794,GO:0051171,GO:0051252,GO:0060255,GO:0065007,GO:0080090,GO:0140110,GO:1903506,GO:2000112,GO:2001141
78396600		78396600	JAIL_mrna-1133904	JAIL	AT1G31280.1	AGO2	Argonaute family protein [Source:NCBI gene (formerly Entrezgene);Acc:840016]	AT1G31280.1 | Symbols:AtAGO2,AGO2 | argonaute 2 | Chr1:11181777-11185112 FORWARD LENGTH=1014	J	Translation, ribosomal structure and biogenesis	PF08699(ArgoL1);PF16488(ArgoL2);PF16487(ArgoMid);PF16486(ArgoN);PF02170(PAZ);PF02171(Piwi)	Belongs to the argonaute family	-
78396600		78396600	JMAN_mrna-1096729	JMAN	AT1G31280.1	AGO2	Argonaute family protein [Source:NCBI gene (formerly Entrezgene);Acc:840016]	AT1G31280.1 | Symbols:AtAGO2,AGO2 | argonaute 2 | Chr1:11181777-11185112 FORWARD LENGTH=1014	J	Translation, ribosomal structure and biogenesis	PF08699(ArgoL1);PF16488(ArgoL2);PF16487(ArgoMid);PF16486(ArgoN);PF02170(PAZ);PF02171(Piwi)	Belongs to the argonaute family	GO:0000375,GO:0000377,GO:0000398,GO:0003674,GO:0003724,GO:0003824,GO:0004004,GO:0004386,GO:0005575,GO:0005622,GO:0005623,GO:0005634,GO:0005730,GO:0005737,GO:0006139,GO:0006396,GO:0006397,GO:0006725,GO:0006807,GO:0008026,GO:0008150,GO:0008152,GO:0008186,GO:0008380,GO:0009987,GO:0010467,GO:0010468,GO:0010501,GO:0016070,GO:0016071,GO:0016462,GO:0016787,GO:0016817,GO:0016818,GO:0016887,GO:0017111,GO:0019222,GO:0031974,GO:0031981,GO:0034641,GO:0042623,GO:0043170,GO:0043226,GO:0043227,GO:0043228,GO:0043229,GO:0043231,GO:0043232,GO:0043233,GO:0044237,GO:0044238,GO:0044422,GO:0044424,GO:0044428,GO:0044446,GO:0044464,GO:0046483,GO:0050789,GO:0060255,GO:0065007,GO:0070013,GO:0070035,GO:0071704,GO:0090304,GO:0140098,GO:1901360
78396601		78396601	CAN_JCIN_mrna-1080203	CAN	AT3G25820.1	TPS-CIN	terpene synthase-like sequence-1,8-cineole [Source:NCBI gene (formerly Entrezgene);Acc:822177]	AT3G25820.1 | Symbols:TPS-CIN,ATTPS-CIN,TPS23 | terpene synthase-like sequence-1,8-cineole,"terpene synthase-like sequence-1,8-cineole" | Chr3:9439282-9442053 FORWARD LENGTH=600	S	Function unknown	PF01397(Terpene_synth);PF03936(Terpene_synth_C)	synthase-like	-
78396601		78396601	CAN_JCIN_mrna-1080143	CAN	AT4G16740.1	TPS03	terpene synthase 03 [Source:NCBI gene (formerly Entrezgene);Acc:827377]	AT4G16740.1 | Symbols:TPS03,ATTPS03 | terpene synthase 03 | Chr4:9407856-9410877 FORWARD LENGTH=565	S	Function unknown	PF01397(Terpene_synth);PF03936(Terpene_synth_C)	synthase-like	GO:0000160,GO:0000302,GO:0003674,GO:0003676,GO:0003677,GO:0003700,GO:0005488,GO:0005575,GO:0005622,GO:0005623,GO:0005634,GO:0006355,GO:0006950,GO:0006979,GO:0007154,GO:0007165,GO:0008150,GO:0009266,GO:0009314,GO:0009409,GO:0009416,GO:0009628,GO:0009642,GO:0009644,GO:0009719,GO:0009723,GO:0009725,GO:0009755,GO:0009873,GO:0009888,GO:0009889,GO:0009987,GO:0010033,GO:0010087,GO:0010200,GO:0010243,GO:0010468,GO:0010556,GO:0019219,GO:0019222,GO:0023052,GO:0031323,GO:0031326,GO:0032502,GO:0032870,GO:0035556,GO:0042221,GO:0042493,GO:0043226,GO:0043227,GO:0043229,GO:0043231,GO:0043565,GO:0044424,GO:0044464,GO:0048856,GO:0050789,GO:0050794,GO:0050896,GO:0051171,GO:0051252,GO:0051301,GO:0051716,GO:0060255,GO:0065007,GO:0070887,GO:0071310,GO:0071369,GO:0071495,GO:0080090,GO:0097159,GO:0140110,GO:1901363,GO:1901698,GO:1901700,GO:1903506,GO:2000112,GO:2001141
78396601		78396601	JAIL_mrna-1133660	JAIL					S	Function unknown	PF01397(Terpene_synth);PF03936(Terpene_synth_C)	synthase-like	GO:0000166,GO:0001882,GO:0001883,GO:0003674,GO:0003824,GO:0003924,GO:0005488,GO:0005525,GO:0005575,GO:0005622,GO:0005623,GO:0005737,GO:0005768,GO:0005773,GO:0005774,GO:0005886,GO:0006810,GO:0006886,GO:0006950,GO:0006970,GO:0006972,GO:0008104,GO:0008150,GO:0009628,GO:0009651,GO:0009719,GO:0009725,GO:0009733,GO:0009987,GO:0010033,GO:0012505,GO:0015031,GO:0015833,GO:0016020,GO:0016462,GO:0016787,GO:0016817,GO:0016818,GO:0017076,GO:0017111,GO:0019001,GO:0031090,GO:0031410,GO:0031982,GO:0032549,GO:0032550,GO:0032553,GO:0032555,GO:0032561,GO:0032879,GO:0033036,GO:0034613,GO:0035639,GO:0036094,GO:0042221,GO:0042538,GO:0042546,GO:0042886,GO:0043167,GO:0043168,GO:0043226,GO:0043227,GO:0043229,GO:0043231,GO:0044085,GO:0044422,GO:0044424,GO:0044437,GO:0044444,GO:0044446,GO:0044464,GO:0045184,GO:0046907,GO:0050789,GO:0050794,GO:0050896,GO:0051049,GO:0051179,GO:0051234,GO:0051641,GO:0051649,GO:0060627,GO:0065007,GO:0070727,GO:0071554,GO:0071702,GO:0071705,GO:0071840,GO:0071944,GO:0097159,GO:0097367,GO:0097708,GO:0098588,GO:0098805,GO:1901265,GO:1901363
78396601		78396601	JMAN_mrna-1096882	JMAN	AT3G25820.1	TPS-CIN	terpene synthase-like sequence-1,8-cineole [Source:NCBI gene (formerly Entrezgene);Acc:822177]	AT3G25820.1 | Symbols:TPS-CIN,ATTPS-CIN,TPS23 | terpene synthase-like sequence-1,8-cineole,"terpene synthase-like sequence-1,8-cineole" | Chr3:9439282-9442053 FORWARD LENGTH=600	S	Function unknown	PF01397(Terpene_synth);PF03936(Terpene_synth_C)	synthase-like	-
78396601		78396601	JMAN_mrna-1096974	JMAN	AT3G25820.1	TPS-CIN	terpene synthase-like sequence-1,8-cineole [Source:NCBI gene (formerly Entrezgene);Acc:822177]	AT3G25820.1 | Symbols:TPS-CIN,ATTPS-CIN,TPS23 | terpene synthase-like sequence-1,8-cineole,"terpene synthase-like sequence-1,8-cineole" | Chr3:9439282-9442053 FORWARD LENGTH=600	S	Function unknown	PF01397(Terpene_synth);PF03936(Terpene_synth_C)	synthase-like	-
78396601		78396601	US_JCIN_mrna-1148357	US	AT3G25820.1	TPS-CIN	terpene synthase-like sequence-1,8-cineole [Source:NCBI gene (formerly Entrezgene);Acc:822177]	AT3G25820.1 | Symbols:TPS-CIN,ATTPS-CIN,TPS23 | terpene synthase-like sequence-1,8-cineole,"terpene synthase-like sequence-1,8-cineole" | Chr3:9439282-9442053 FORWARD LENGTH=600	S	Function unknown	PF01397(Terpene_synth);PF03936(Terpene_synth_C)	synthase-like	-
78396601		78396601	US_JCIN_mrna-1148333	US	AT3G25820.1	TPS-CIN	terpene synthase-like sequence-1,8-cineole [Source:NCBI gene (formerly Entrezgene);Acc:822177]	AT3G25820.1 | Symbols:TPS-CIN,ATTPS-CIN,TPS23 | terpene synthase-like sequence-1,8-cineole,"terpene synthase-like sequence-1,8-cineole" | Chr3:9439282-9442053 FORWARD LENGTH=600	S	Function unknown	PF01397(Terpene_synth);PF03936(Terpene_synth_C)	synthase-like	-
78396601		78396601	US_JCIN_mrna-1148450	US	AT3G25820.1	TPS-CIN	terpene synthase-like sequence-1,8-cineole [Source:NCBI gene (formerly Entrezgene);Acc:822177]	AT3G25820.1 | Symbols:TPS-CIN,ATTPS-CIN,TPS23 | terpene synthase-like sequence-1,8-cineole,"terpene synthase-like sequence-1,8-cineole" | Chr3:9439282-9442053 FORWARD LENGTH=600	S	Function unknown	PF01397(Terpene_synth);PF03936(Terpene_synth_C)	synthase-like	-
78396602		78396602	CAN_JCIN_mrna-1080221	CAN	AT4G21310.1	AT4G21310	transmembrane protein, putative (DUF1218) [Source:NCBI gene (formerly Entrezgene);Acc:827879]	AT4G21310.1 | Symbols:no symbol available | no full name available | Chr4:11339134-11339787 REVERSE LENGTH=168	S	Function unknown	PF06749(DUF1218)	Protein of unknown function (DUF1218)	-
78396602		78396602	JAIL_mrna-1133616	JAIL	AT4G21310.1	AT4G21310	transmembrane protein, putative (DUF1218) [Source:NCBI gene (formerly Entrezgene);Acc:827879]	AT4G21310.1 | Symbols:no symbol available | no full name available | Chr4:11339134-11339787 REVERSE LENGTH=168	S	Function unknown	PF06749(DUF1218)	Protein of unknown function (DUF1218)	GO:0000271,GO:0003674,GO:0003824,GO:0005975,GO:0005976,GO:0006725,GO:0008150,GO:0008152,GO:0009058,GO:0009059,GO:0009664,GO:0009698,GO:0009699,GO:0009832,GO:0009987,GO:0010345,GO:0010383,GO:0010393,GO:0016043,GO:0016051,GO:0016740,GO:0016746,GO:0016747,GO:0017144,GO:0019438,GO:0019748,GO:0033692,GO:0034637,GO:0034645,GO:0042546,GO:0043170,GO:0044036,GO:0044038,GO:0044085,GO:0044237,GO:0044238,GO:0044249,GO:0044260,GO:0044262,GO:0044264,GO:0044550,GO:0045229,GO:0045488,GO:0045489,GO:0050734,GO:0052325,GO:0052546,GO:0070589,GO:0070592,GO:0071554,GO:0071555,GO:0071669,GO:0071704,GO:0071840,GO:1901360,GO:1901362,GO:1901576
78396602		78396602	JMAN_mrna-1097065	JMAN	AT4G21310.1	AT4G21310	transmembrane protein, putative (DUF1218) [Source:NCBI gene (formerly Entrezgene);Acc:827879]	AT4G21310.1 | Symbols:no symbol available | no full name available | Chr4:11339134-11339787 REVERSE LENGTH=168	S	Function unknown	PF06749(DUF1218)	Protein of unknown function (DUF1218)	GO:0005575,GO:0005622,GO:0005623,GO:0005737,GO:0005794,GO:0012505,GO:0043226,GO:0043227,GO:0043229,GO:0043231,GO:0044424,GO:0044444,GO:0044464
78396602		78396602	US_JCIN_mrna-1148306	US	AT4G21310.1	AT4G21310	transmembrane protein, putative (DUF1218) [Source:NCBI gene (formerly Entrezgene);Acc:827879]	AT4G21310.1 | Symbols:no symbol available | no full name available | Chr4:11339134-11339787 REVERSE LENGTH=168	S	Function unknown	PF06749(DUF1218)	Protein of unknown function (DUF1218)	GO:0000902,GO:0000904,GO:0001558,GO:0003674,GO:0003676,GO:0003677,GO:0003690,GO:0005488,GO:0005575,GO:0005622,GO:0005623,GO:0005634,GO:0006139,GO:0006259,GO:0006260,GO:0006261,GO:0006725,GO:0006807,GO:0006996,GO:0007049,GO:0007275,GO:0008150,GO:0008152,GO:0008544,GO:0009058,GO:0009059,GO:0009330,GO:0009653,GO:0009888,GO:0009913,GO:0009987,GO:0010026,GO:0010090,GO:0016043,GO:0022402,GO:0022622,GO:0030154,GO:0030307,GO:0030855,GO:0032501,GO:0032502,GO:0032989,GO:0032991,GO:0034641,GO:0034645,GO:0040008,GO:0042023,GO:0043170,GO:0043226,GO:0043227,GO:0043229,GO:0043231,GO:0044237,GO:0044238,GO:0044249,GO:0044260,GO:0044424,GO:0044464,GO:0044786,GO:0045927,GO:0046483,GO:0048364,GO:0048367,GO:0048468,GO:0048518,GO:0048522,GO:0048731,GO:0048856,GO:0048869,GO:0050789,GO:0050794,GO:0051128,GO:0051276,GO:0060429,GO:0065007,GO:0071704,GO:0071840,GO:0090304,GO:0090558,GO:0090626,GO:0097159,GO:0099402,GO:1901360,GO:1901363,GO:1901576
78396603		78396603	CAN_JCIN_mrna-1080376	CAN	AT1G11530.1	CXXS1	C-terminal cysteine residue is changed to a serine 1 [Source:NCBI gene (formerly Entrezgene);Acc:837696]	AT1G11530.1 | Symbols:CXXS1,ATCXXS1 | C-terminal cysteine residue is changed to a serine 1 | Chr1:3874518-3875311 FORWARD LENGTH=118	O	Posttranslational modification, protein turnover, chaperones	PF00085(Thioredoxin)	Thioredoxin-like protein	-
78396603		78396603	JAIL_mrna-1133406	JAIL	AT1G11530.1	CXXS1	C-terminal cysteine residue is changed to a serine 1 [Source:NCBI gene (formerly Entrezgene);Acc:837696]	AT1G11530.1 | Symbols:CXXS1,ATCXXS1 | C-terminal cysteine residue is changed to a serine 1 | Chr1:3874518-3875311 FORWARD LENGTH=118	O	Posttranslational modification, protein turnover, chaperones	PF00085(Thioredoxin)	Thioredoxin-like protein	GO:0000902,GO:0000904,GO:0001067,GO:0001101,GO:0003674,GO:0003676,GO:0003677,GO:0003700,GO:0005488,GO:0005575,GO:0005622,GO:0005623,GO:0005634,GO:0005737,GO:0005829,GO:0005840,GO:0006082,GO:0006355,GO:0006790,GO:0006807,GO:0007154,GO:0007165,GO:0008150,GO:0008152,GO:0009653,GO:0009719,GO:0009725,GO:0009735,GO:0009736,GO:0009739,GO:0009740,GO:0009755,GO:0009787,GO:0009788,GO:0009888,GO:0009889,GO:0009966,GO:0009968,GO:0009987,GO:0010026,GO:0010033,GO:0010090,GO:0010468,GO:0010476,GO:0010556,GO:0010646,GO:0010648,GO:0016043,GO:0016143,GO:0019219,GO:0019222,GO:0019748,GO:0019757,GO:0019760,GO:0022626,GO:0023051,GO:0023052,GO:0023057,GO:0030154,GO:0031323,GO:0031326,GO:0032502,GO:0032870,GO:0032989,GO:0032991,GO:0033993,GO:0042221,GO:0043226,GO:0043227,GO:0043228,GO:0043229,GO:0043231,GO:0043232,GO:0043436,GO:0043565,GO:0044212,GO:0044237,GO:0044281,GO:0044424,GO:0044444,GO:0044445,GO:0044464,GO:0048468,GO:0048519,GO:0048523,GO:0048583,GO:0048585,GO:0048856,GO:0048869,GO:0050789,GO:0050794,GO:0050896,GO:0051171,GO:0051252,GO:0051716,GO:0060255,GO:0065007,GO:0070887,GO:0071229,GO:0071310,GO:0071368,GO:0071370,GO:0071396,GO:0071495,GO:0071704,GO:0071840,GO:0080090,GO:0090558,GO:0090626,GO:0097159,GO:0140110,GO:1901135,GO:1901363,GO:1901419,GO:1901420,GO:1901564,GO:1901657,GO:1901700,GO:1901701,GO:1903506,GO:1905957,GO:1905958,GO:1990904,GO:2000112,GO:2001141
78396603		78396603	JMAN_mrna-1097265	JMAN	AT1G11530.1	CXXS1	C-terminal cysteine residue is changed to a serine 1 [Source:NCBI gene (formerly Entrezgene);Acc:837696]	AT1G11530.1 | Symbols:CXXS1,ATCXXS1 | C-terminal cysteine residue is changed to a serine 1 | Chr1:3874518-3875311 FORWARD LENGTH=118	O	Posttranslational modification, protein turnover, chaperones	PF00085(Thioredoxin)	Thioredoxin-like protein	-
78396603		78396603	US_JCIN_mrna-902255	US	AT1G11530.1	CXXS1	C-terminal cysteine residue is changed to a serine 1 [Source:NCBI gene (formerly Entrezgene);Acc:837696]	AT1G11530.1 | Symbols:CXXS1,ATCXXS1 | C-terminal cysteine residue is changed to a serine 1 | Chr1:3874518-3875311 FORWARD LENGTH=118	O	Posttranslational modification, protein turnover, chaperones	PF00085(Thioredoxin)	Thioredoxin-like protein	-
78396603		78396603	US_JCIN_mrna-1148159	US	AT1G11530.1	CXXS1	C-terminal cysteine residue is changed to a serine 1 [Source:NCBI gene (formerly Entrezgene);Acc:837696]	AT1G11530.1 | Symbols:CXXS1,ATCXXS1 | C-terminal cysteine residue is changed to a serine 1 | Chr1:3874518-3875311 FORWARD LENGTH=118	O	Posttranslational modification, protein turnover, chaperones	PF00085(Thioredoxin)	Thioredoxin-like protein	-
78396604		78396604	CAN_JCIN_mrna-1080423	CAN	AT1G61740.1	AT1G61740	Sulfite exporter TauE/SafE family protein [Source:NCBI gene (formerly Entrezgene);Acc:842471]	AT1G61740.1 | Symbols:no symbol available | no full name available | Chr1:22798365-22801020 REVERSE LENGTH=458	S	Function unknown	PF01925(TauE)	Sulfite exporter TauE/SafE	-
78396604		78396604	JAIL_mrna-1133368	JAIL	AT1G61740.1	AT1G61740	Sulfite exporter TauE/SafE family protein [Source:NCBI gene (formerly Entrezgene);Acc:842471]	AT1G61740.1 | Symbols:no symbol available | no full name available | Chr1:22798365-22801020 REVERSE LENGTH=458	S	Function unknown	PF01925(TauE)	Sulfite exporter TauE/SafE	GO:0000003,GO:0000981,GO:0000988,GO:0000989,GO:0001067,GO:0001076,GO:0001101,GO:0001134,GO:0001135,GO:0003006,GO:0003674,GO:0003676,GO:0003677,GO:0003700,GO:0005488,GO:0005575,GO:0005622,GO:0005623,GO:0005634,GO:0006082,GO:0006355,GO:0006357,GO:0006629,GO:0006720,GO:0006721,GO:0006950,GO:0007154,GO:0007165,GO:0007275,GO:0008150,GO:0008152,GO:0008299,GO:0008610,GO:0009058,GO:0009267,GO:0009605,GO:0009653,GO:0009685,GO:0009686,GO:0009719,GO:0009725,GO:0009739,GO:0009740,GO:0009751,GO:0009753,GO:0009755,GO:0009791,GO:0009867,GO:0009889,GO:0009890,GO:0009892,GO:0009908,GO:0009987,GO:0009991,GO:0010015,GO:0010033,GO:0010371,GO:0010373,GO:0010468,GO:0010476,GO:0010556,GO:0010558,GO:0010565,GO:0010605,GO:0010629,GO:0010817,GO:0014070,GO:0016036,GO:0016053,GO:0016101,GO:0016102,GO:0016114,GO:0019216,GO:0019219,GO:0019222,GO:0019747,GO:0019752,GO:0022414,GO:0022622,GO:0023052,GO:0030154,GO:0031323,GO:0031324,GO:0031326,GO:0031327,GO:0031667,GO:0031668,GO:0031669,GO:0032350,GO:0032351,GO:0032353,GO:0032501,GO:0032502,GO:0032870,GO:0033554,GO:0033993,GO:0042221,GO:0042445,GO:0042446,GO:0042493,GO:0042592,GO:0042594,GO:0043226,GO:0043227,GO:0043229,GO:0043231,GO:0043436,GO:0043455,GO:0043565,GO:0044212,GO:0044237,GO:0044238,GO:0044249,GO:0044255,GO:0044281,GO:0044283,GO:0044424,GO:0044464,GO:0045827,GO:0045833,GO:0045892,GO:0045934,GO:0046394,GO:0046677,GO:0046885,GO:0046890,GO:0048364,GO:0048367,GO:0048437,GO:0048438,GO:0048443,GO:0048466,GO:0048519,GO:0048523,GO:0048608,GO:0048731,GO:0048827,GO:0048856,GO:0048869,GO:0048878,GO:0050789,GO:0050794,GO:0050801,GO:0050896,GO:0051055,GO:0051171,GO:0051172,GO:0051252,GO:0051253,GO:0051716,GO:0055062,GO:0055081,GO:0055083,GO:0060255,GO:0061458,GO:0062012,GO:0062014,GO:0065007,GO:0065008,GO:0070887,GO:0071229,GO:0071310,GO:0071370,GO:0071395,GO:0071396,GO:0071495,GO:0071496,GO:0071704,GO:0072505,GO:0072506,GO:0080086,GO:0080090,GO:0090567,GO:0097159,GO:0098771,GO:0099402,GO:0140110,GO:1901363,GO:1901576,GO:1901700,GO:1901701,GO:1902679,GO:1903506,GO:1903507,GO:1905392,GO:2000112,GO:2000113,GO:2001141
78396604		78396604	JMAN_mrna-1097289	JMAN	AT1G61740.1	AT1G61740	Sulfite exporter TauE/SafE family protein [Source:NCBI gene (formerly Entrezgene);Acc:842471]	AT1G61740.1 | Symbols:no symbol available | no full name available | Chr1:22798365-22801020 REVERSE LENGTH=458	S	Function unknown	PF01925(TauE)	Sulfite exporter TauE/SafE	GO:0003674,GO:0003824,GO:0003993,GO:0005575,GO:0005618,GO:0005622,GO:0005623,GO:0005737,GO:0005773,GO:0005829,GO:0006793,GO:0006796,GO:0008150,GO:0008152,GO:0009505,GO:0009987,GO:0016311,GO:0016787,GO:0016788,GO:0016791,GO:0030312,GO:0042578,GO:0042592,GO:0043226,GO:0043227,GO:0043229,GO:0043231,GO:0044237,GO:0044424,GO:0044444,GO:0044464,GO:0048878,GO:0050801,GO:0055062,GO:0055081,GO:0055083,GO:0065007,GO:0065008,GO:0071944,GO:0072505,GO:0072506,GO:0098771
78396605		78396605	CAN_JCIN_mrna-1080448	CAN									GO:0003674,GO:0003824,GO:0004842,GO:0005488,GO:0005515,GO:0005575,GO:0005622,GO:0005623,GO:0005737,GO:0005829,GO:0006464,GO:0006508,GO:0006511,GO:0006807,GO:0008150,GO:0008152,GO:0009056,GO:0009057,GO:0009987,GO:0016567,GO:0016740,GO:0019538,GO:0019787,GO:0019899,GO:0019941,GO:0030163,GO:0031625,GO:0032446,GO:0036211,GO:0043170,GO:0043412,GO:0043632,GO:0044237,GO:0044238,GO:0044248,GO:0044257,GO:0044260,GO:0044265,GO:0044267,GO:0044389,GO:0044424,GO:0044444,GO:0044464,GO:0051603,GO:0061630,GO:0061659,GO:0070647,GO:0071704,GO:0140096,GO:1901564,GO:1901565,GO:1901575
78396605		78396605	JAIL_mrna-1133400	JAIL									GO:0000302,GO:0001101,GO:0002682,GO:0002684,GO:0003674,GO:0003676,GO:0003677,GO:0003700,GO:0005488,GO:0005515,GO:0005575,GO:0005622,GO:0005623,GO:0005634,GO:0006355,GO:0006950,GO:0006970,GO:0006979,GO:0007275,GO:0007568,GO:0007569,GO:0008150,GO:0009611,GO:0009628,GO:0009636,GO:0009651,GO:0009719,GO:0009723,GO:0009725,GO:0009733,GO:0009737,GO:0009791,GO:0009889,GO:0009987,GO:0010029,GO:0010033,GO:0010035,GO:0010150,GO:0010468,GO:0010556,GO:0010941,GO:0010942,GO:0019219,GO:0019222,GO:0022622,GO:0031323,GO:0031326,GO:0031347,GO:0031349,GO:0032501,GO:0032502,GO:0033554,GO:0033993,GO:0042221,GO:0042493,GO:0042542,GO:0042802,GO:0042803,GO:0043067,GO:0043068,GO:0043226,GO:0043227,GO:0043229,GO:0043231,GO:0043565,GO:0044093,GO:0044424,GO:0044464,GO:0045088,GO:0045089,GO:0046677,GO:0046983,GO:0048364,GO:0048366,GO:0048367,GO:0048518,GO:0048522,GO:0048527,GO:0048528,GO:0048580,GO:0048583,GO:0048584,GO:0048731,GO:0048827,GO:0048831,GO:0048856,GO:0048869,GO:0050776,GO:0050778,GO:0050789,GO:0050793,GO:0050794,GO:0050896,GO:0051090,GO:0051091,GO:0051094,GO:0051171,GO:0051239,GO:0051240,GO:0051252,GO:0051716,GO:0060255,GO:0065007,GO:0065009,GO:0080090,GO:0080134,GO:0090398,GO:0090400,GO:0090693,GO:0090696,GO:0097159,GO:0097305,GO:0099402,GO:0140110,GO:1900055,GO:1900057,GO:1900140,GO:1901363,GO:1901700,GO:1902074,GO:1903506,GO:1904248,GO:1904250,GO:1905623,GO:2000024,GO:2000026,GO:2000112,GO:2001141
78396605		78396605	JMAN_mrna-1097312	JMAN									GO:0000003,GO:0000054,GO:0000055,GO:0000056,GO:0000122,GO:0000775,GO:0000776,GO:0000902,GO:0000904,GO:0003006,GO:0003674,GO:0005049,GO:0005488,GO:0005515,GO:0005575,GO:0005622,GO:0005623,GO:0005634,GO:0005694,GO:0005737,GO:0005829,GO:0005911,GO:0006355,GO:0006357,GO:0006403,GO:0006405,GO:0006611,GO:0006810,GO:0006886,GO:0006913,GO:0006950,GO:0007275,GO:0008104,GO:0008150,GO:0009266,GO:0009408,GO:0009506,GO:0009553,GO:0009555,GO:0009628,GO:0009653,GO:0009826,GO:0009846,GO:0009856,GO:0009860,GO:0009889,GO:0009890,GO:0009892,GO:0009932,GO:0009987,GO:0010468,GO:0010556,GO:0010558,GO:0010605,GO:0010629,GO:0015031,GO:0015833,GO:0015931,GO:0016043,GO:0016049,GO:0019219,GO:0019222,GO:0019904,GO:0022414,GO:0022613,GO:0030054,GO:0030154,GO:0031323,GO:0031324,GO:0031326,GO:0031327,GO:0031503,GO:0032386,GO:0032501,GO:0032502,GO:0032879,GO:0032880,GO:0032989,GO:0032991,GO:0033036,GO:0033157,GO:0033750,GO:0034613,GO:0040007,GO:0042221,GO:0042254,GO:0042493,GO:0042886,GO:0043226,GO:0043227,GO:0043228,GO:0043229,GO:0043231,GO:0043232,GO:0044085,GO:0044422,GO:0044424,GO:0044427,GO:0044444,GO:0044446,GO:0044464,GO:0044706,GO:0045184,GO:0045892,GO:0045934,GO:0046822,GO:0046825,GO:0046907,GO:0048229,GO:0048468,GO:0048519,GO:0048523,GO:0048588,GO:0048589,GO:0048856,GO:0048868,GO:0048869,GO:0050657,GO:0050658,GO:0050789,GO:0050794,GO:0050896,GO:0051049,GO:0051168,GO:0051169,GO:0051171,GO:0051172,GO:0051179,GO:0051223,GO:0051234,GO:0051236,GO:0051252,GO:0051253,GO:0051640,GO:0051641,GO:0051649,GO:0051656,GO:0051704,GO:0055044,GO:0060255,GO:0060341,GO:0060560,GO:0065007,GO:0070201,GO:0070727,GO:0071166,GO:0071426,GO:0071428,GO:0071702,GO:0071705,GO:0071840,GO:0080090,GO:0090087,GO:0098687,GO:0140104,GO:0140142,GO:1902679,GO:1903506,GO:1903507,GO:1903827,GO:2000112,GO:2000113,GO:2001141
78396605		78396605	US_JCIN_mrna-1148134	US									-
78396606		78396606	CAN_JCIN_mrna-1080538	CAN	AT4G21410.3	CRK29	cysteine-rich RLK (RECEPTOR-like protein kinase) 29 [Source:NCBI gene (formerly Entrezgene);Acc:827893]	AT4G21410.3 | Symbols:CRK29 | cysteine-rich RLK (RECEPTOR-like protein kinase) 29 | Chr4:11402463-11405025 REVERSE LENGTH=679	T	Signal transduction mechanisms	PF00069(Pkinase);UNKNOWN_PFAM_ID(Pkinase_Tyr);PF01657(Stress-antifung)	Cysteine-rich receptor-like protein kinase	-
78396607		78396607	CAN_JCIN_mrna-1080471	CAN	AT4G05200.1	CRK25	cysteine-rich RLK (RECEPTOR-like protein kinase) 25 [Source:NCBI gene (formerly Entrezgene);Acc:825868]	AT4G05200.1 | Symbols:CRK25 | cysteine-rich RLK (RECEPTOR-like protein kinase) 25 | Chr4:2679793-2682309 REVERSE LENGTH=675	T	Signal transduction mechanisms	UNKNOWN_PFAM_ID(Pkinase_Tyr);PF01657(Stress-antifung)	Cysteine-rich receptor-like protein kinase	GO:0003674,GO:0003824,GO:0006066,GO:0006793,GO:0006796,GO:0008150,GO:0008152,GO:0009058,GO:0009987,GO:0010264,GO:0016301,GO:0016310,GO:0016740,GO:0016772,GO:0016773,GO:0017144,GO:0019140,GO:0019637,GO:0019751,GO:0032958,GO:0033517,GO:0043647,GO:0044237,GO:0044281,GO:0044283,GO:0046165,GO:0046173,GO:0071704,GO:0090407,GO:1901576,GO:1901615,GO:1901617
78396607		78396607	JAIL_mrna-1133316	JAIL	AT4G05200.1	CRK25	cysteine-rich RLK (RECEPTOR-like protein kinase) 25 [Source:NCBI gene (formerly Entrezgene);Acc:825868]	AT4G05200.1 | Symbols:CRK25 | cysteine-rich RLK (RECEPTOR-like protein kinase) 25 | Chr4:2679793-2682309 REVERSE LENGTH=675	T	Signal transduction mechanisms	UNKNOWN_PFAM_ID(Pkinase_Tyr);PF01657(Stress-antifung)	Cysteine-rich receptor-like protein kinase	GO:0003674,GO:0003676,GO:0003677,GO:0005488,GO:0005575,GO:0005622,GO:0005623,GO:0005634,GO:0005654,GO:0006950,GO:0008150,GO:0009266,GO:0009409,GO:0009628,GO:0009909,GO:0010048,GO:0031974,GO:0031981,GO:0043226,GO:0043227,GO:0043229,GO:0043231,GO:0043233,GO:0043565,GO:0044422,GO:0044424,GO:0044428,GO:0044446,GO:0044464,GO:0048580,GO:0048831,GO:0050789,GO:0050793,GO:0050896,GO:0051239,GO:0065007,GO:0070013,GO:0097159,GO:1901363,GO:2000026,GO:2000241
78396607		78396607	JMAN_mrna-1097408	JMAN	AT4G05200.1	CRK25	cysteine-rich RLK (RECEPTOR-like protein kinase) 25 [Source:NCBI gene (formerly Entrezgene);Acc:825868]	AT4G05200.1 | Symbols:CRK25 | cysteine-rich RLK (RECEPTOR-like protein kinase) 25 | Chr4:2679793-2682309 REVERSE LENGTH=675	T	Signal transduction mechanisms	UNKNOWN_PFAM_ID(Pkinase_Tyr);PF01657(Stress-antifung)	Cysteine-rich receptor-like protein kinase	GO:0000003,GO:0000226,GO:0000271,GO:0000278,GO:0000281,GO:0000910,GO:0001101,GO:0002682,GO:0002683,GO:0003006,GO:0003674,GO:0003824,GO:0004842,GO:0005102,GO:0005488,GO:0005515,GO:0005575,GO:0005622,GO:0005623,GO:0005634,GO:0005737,GO:0005794,GO:0005829,GO:0005856,GO:0005874,GO:0005881,GO:0005886,GO:0005911,GO:0005938,GO:0005975,GO:0005976,GO:0006073,GO:0006464,GO:0006807,GO:0006950,GO:0006952,GO:0006996,GO:0007010,GO:0007017,GO:0007049,GO:0007275,GO:0008017,GO:0008092,GO:0008104,GO:0008150,GO:0008152,GO:0009058,GO:0009059,GO:0009250,GO:0009414,GO:0009415,GO:0009506,GO:0009555,GO:0009605,GO:0009607,GO:0009617,GO:0009628,GO:0009653,GO:0009664,GO:0009791,GO:0009832,GO:0009833,GO:0009856,GO:0009898,GO:0009900,GO:0009901,GO:0009908,GO:0009987,GO:0010035,GO:0010038,GO:0010208,GO:0010215,GO:0010330,GO:0010927,GO:0010941,GO:0012505,GO:0015630,GO:0015631,GO:0016020,GO:0016043,GO:0016049,GO:0016051,GO:0016567,GO:0016740,GO:0019538,GO:0019787,GO:0022402,GO:0022414,GO:0022603,GO:0022607,GO:0030054,GO:0030198,GO:0030243,GO:0030244,GO:0030863,GO:0030865,GO:0030981,GO:0031122,GO:0032446,GO:0032501,GO:0032502,GO:0032504,GO:0032886,GO:0032989,GO:0032991,GO:0033036,GO:0033043,GO:0033365,GO:0033612,GO:0033692,GO:0034613,GO:0034637,GO:0034645,GO:0036211,GO:0036449,GO:0040007,GO:0042221,GO:0042546,GO:0042742,GO:0042981,GO:0043062,GO:0043066,GO:0043067,GO:0043069,GO:0043170,GO:0043207,GO:0043226,GO:0043227,GO:0043228,GO:0043229,GO:0043231,GO:0043232,GO:0043412,GO:0043622,GO:0044042,GO:0044085,GO:0044237,GO:0044238,GO:0044249,GO:0044260,GO:0044262,GO:0044264,GO:0044267,GO:0044380,GO:0044422,GO:0044424,GO:0044425,GO:0044430,GO:0044444,GO:0044446,GO:0044448,GO:0044459,GO:0044464,GO:0044706,GO:0045229,GO:0048229,GO:0048367,GO:0048437,GO:0048438,GO:0048443,GO:0048466,GO:0048467,GO:0048519,GO:0048523,GO:0048580,GO:0048583,GO:0048585,GO:0048608,GO:0048609,GO:0048646,GO:0048653,GO:0048731,GO:0048827,GO:0048856,GO:0048868,GO:0048869,GO:0050776,GO:0050777,GO:0050789,GO:0050793,GO:0050794,GO:0050896,GO:0051128,GO:0051179,GO:0051211,GO:0051239,GO:0051273,GO:0051274,GO:0051301,GO:0051493,GO:0051592,GO:0051641,GO:0051704,GO:0051707,GO:0055028,GO:0055044,GO:0060548,GO:0061458,GO:0061640,GO:0065007,GO:0070507,GO:0070647,GO:0070696,GO:0070726,GO:0070727,GO:0071554,GO:0071555,GO:0071668,GO:0071669,GO:0071704,GO:0071840,GO:0071944,GO:0072697,GO:0072698,GO:0072699,GO:0085029,GO:0090567,GO:0097435,GO:0098542,GO:0098552,GO:0098562,GO:0099080,GO:0099081,GO:0099402,GO:0099512,GO:0099513,GO:0099568,GO:0140096,GO:1901564,GO:1901576,GO:1901700,GO:1902494,GO:1903047,GO:1905421,GO:1990234,GO:1990752,GO:1990778,GO:2000026,GO:2000028,GO:2000067,GO:2000241,GO:2000280
78396607		78396607	JMAN_mrna-1097352	JMAN	AT4G05200.1	CRK25	cysteine-rich RLK (RECEPTOR-like protein kinase) 25 [Source:NCBI gene (formerly Entrezgene);Acc:825868]	AT4G05200.1 | Symbols:CRK25 | cysteine-rich RLK (RECEPTOR-like protein kinase) 25 | Chr4:2679793-2682309 REVERSE LENGTH=675	T	Signal transduction mechanisms	UNKNOWN_PFAM_ID(Pkinase_Tyr);PF01657(Stress-antifung)	Cysteine-rich receptor-like protein kinase	-
78396607		78396607	US_JCIN_mrna-1148082	US	AT4G05200.1	CRK25	cysteine-rich RLK (RECEPTOR-like protein kinase) 25 [Source:NCBI gene (formerly Entrezgene);Acc:825868]	AT4G05200.1 | Symbols:CRK25 | cysteine-rich RLK (RECEPTOR-like protein kinase) 25 | Chr4:2679793-2682309 REVERSE LENGTH=675	T	Signal transduction mechanisms	UNKNOWN_PFAM_ID(Pkinase_Tyr);PF01657(Stress-antifung)	Cysteine-rich receptor-like protein kinase	GO:0003674,GO:0003676,GO:0003677,GO:0005488,GO:0005575,GO:0005622,GO:0005623,GO:0005634,GO:0005654,GO:0005886,GO:0006950,GO:0008104,GO:0008150,GO:0009266,GO:0009409,GO:0009628,GO:0009909,GO:0010048,GO:0016020,GO:0031974,GO:0031981,GO:0033036,GO:0034613,GO:0043226,GO:0043227,GO:0043229,GO:0043231,GO:0043233,GO:0043565,GO:0044422,GO:0044424,GO:0044428,GO:0044446,GO:0044464,GO:0048580,GO:0048831,GO:0050789,GO:0050793,GO:0050896,GO:0051179,GO:0051239,GO:0051641,GO:0065007,GO:0070013,GO:0070727,GO:0071944,GO:0097159,GO:1901363,GO:2000026,GO:2000241
78396608	M3992	78396608	CAN_JCIN_mrna-1080659	CAN	AT4G21410.3	CRK29	cysteine-rich RLK (RECEPTOR-like protein kinase) 29 [Source:NCBI gene (formerly Entrezgene);Acc:827893]	AT4G21410.3 | Symbols:CRK29 | cysteine-rich RLK (RECEPTOR-like protein kinase) 29 | Chr4:11402463-11405025 REVERSE LENGTH=679	T	Signal transduction mechanisms	UNKNOWN_PFAM_ID(Pkinase_Tyr);PF01657(Stress-antifung)	Cysteine-rich receptor-like protein kinase	-
78396608	M3992	78396608	JAIL_mrna-1133017	JAIL	AT4G21410.3	CRK29	cysteine-rich RLK (RECEPTOR-like protein kinase) 29 [Source:NCBI gene (formerly Entrezgene);Acc:827893]	AT4G21410.3 | Symbols:CRK29 | cysteine-rich RLK (RECEPTOR-like protein kinase) 29 | Chr4:11402463-11405025 REVERSE LENGTH=679	T	Signal transduction mechanisms	UNKNOWN_PFAM_ID(Pkinase_Tyr);PF01657(Stress-antifung)	Cysteine-rich receptor-like protein kinase	GO:0000003,GO:0003006,GO:0003674,GO:0003700,GO:0006355,GO:0007275,GO:0008150,GO:0009555,GO:0009790,GO:0009791,GO:0009793,GO:0009889,GO:0010154,GO:0010468,GO:0010556,GO:0019219,GO:0019222,GO:0022414,GO:0031323,GO:0031326,GO:0032501,GO:0032502,GO:0048229,GO:0048316,GO:0048608,GO:0048731,GO:0048856,GO:0050789,GO:0050794,GO:0051171,GO:0051252,GO:0060255,GO:0061458,GO:0065007,GO:0080090,GO:0140110,GO:1903506,GO:2000112,GO:2001141
78396608	M3992	78396608	JMAN_mrna-1097621	JMAN	AT4G21410.3	CRK29	cysteine-rich RLK (RECEPTOR-like protein kinase) 29 [Source:NCBI gene (formerly Entrezgene);Acc:827893]	AT4G21410.3 | Symbols:CRK29 | cysteine-rich RLK (RECEPTOR-like protein kinase) 29 | Chr4:11402463-11405025 REVERSE LENGTH=679	T	Signal transduction mechanisms	UNKNOWN_PFAM_ID(Pkinase_Tyr);PF01657(Stress-antifung)	Cysteine-rich receptor-like protein kinase	-
78396608	M3992	78396608	JMAN_mrna-1097874	JMAN	AT4G21410.3	CRK29	cysteine-rich RLK (RECEPTOR-like protein kinase) 29 [Source:NCBI gene (formerly Entrezgene);Acc:827893]	AT4G21410.3 | Symbols:CRK29 | cysteine-rich RLK (RECEPTOR-like protein kinase) 29 | Chr4:11402463-11405025 REVERSE LENGTH=679	T	Signal transduction mechanisms	UNKNOWN_PFAM_ID(Pkinase_Tyr);PF01657(Stress-antifung)	Cysteine-rich receptor-like protein kinase	GO:0000160,GO:0001101,GO:0003674,GO:0003676,GO:0003677,GO:0003700,GO:0005488,GO:0005575,GO:0005622,GO:0005623,GO:0005634,GO:0006355,GO:0006950,GO:0006970,GO:0007154,GO:0007165,GO:0008150,GO:0009266,GO:0009314,GO:0009409,GO:0009414,GO:0009415,GO:0009416,GO:0009611,GO:0009628,GO:0009651,GO:0009719,GO:0009723,GO:0009725,GO:0009735,GO:0009736,GO:0009755,GO:0009873,GO:0009889,GO:0009987,GO:0010033,GO:0010035,GO:0010468,GO:0010556,GO:0019219,GO:0019222,GO:0023052,GO:0031323,GO:0031326,GO:0032870,GO:0033554,GO:0035556,GO:0042221,GO:0043226,GO:0043227,GO:0043229,GO:0043231,GO:0043565,GO:0044424,GO:0044464,GO:0045595,GO:0050789,GO:0050793,GO:0050794,GO:0050896,GO:0051171,GO:0051252,GO:0051716,GO:0060255,GO:0065007,GO:0070887,GO:0071214,GO:0071310,GO:0071368,GO:0071369,GO:0071470,GO:0071472,GO:0071495,GO:0080090,GO:0097159,GO:0104004,GO:0140110,GO:1901363,GO:1901700,GO:1903506,GO:2000112,GO:2001141
78396608	M3992	78396608	US_JCIN_mrna-1147918	US	AT4G21410.3	CRK29	cysteine-rich RLK (RECEPTOR-like protein kinase) 29 [Source:NCBI gene (formerly Entrezgene);Acc:827893]	AT4G21410.3 | Symbols:CRK29 | cysteine-rich RLK (RECEPTOR-like protein kinase) 29 | Chr4:11402463-11405025 REVERSE LENGTH=679	T	Signal transduction mechanisms	UNKNOWN_PFAM_ID(Pkinase_Tyr);PF01657(Stress-antifung)	Cysteine-rich receptor-like protein kinase	-
78396608	M3992	78396609	JMAN_mrna-1097557	JMAN	AT4G38830.1	CRK26	cysteine-rich RLK (RECEPTOR-like protein kinase) 26 [Source:NCBI gene (formerly Entrezgene);Acc:830038]	AT4G38830.1 | Symbols:CRK26 | cysteine-rich RLK (RECEPTOR-like protein kinase) 26 | Chr4:18122339-18124943 FORWARD LENGTH=665	T	Signal transduction mechanisms	UNKNOWN_PFAM_ID(Pkinase_Tyr);PF01657(Stress-antifung)	Cysteine-rich receptor-like protein kinase	-
78396608	M3992	78396609	US_JCIN_mrna-1147726	US	AT4G21410.3	CRK29	cysteine-rich RLK (RECEPTOR-like protein kinase) 29 [Source:NCBI gene (formerly Entrezgene);Acc:827893]	AT4G21410.3 | Symbols:CRK29 | cysteine-rich RLK (RECEPTOR-like protein kinase) 29 | Chr4:11402463-11405025 REVERSE LENGTH=679	T	Signal transduction mechanisms	UNKNOWN_PFAM_ID(Pkinase_Tyr);PF01657(Stress-antifung)	Cysteine-rich receptor-like protein kinase	-
78396610		78396610	CAN_JCIN_mrna-1080880	CAN	AT4G05200.1	CRK25	cysteine-rich RLK (RECEPTOR-like protein kinase) 25 [Source:NCBI gene (formerly Entrezgene);Acc:825868]	AT4G05200.1 | Symbols:CRK25 | cysteine-rich RLK (RECEPTOR-like protein kinase) 25 | Chr4:2679793-2682309 REVERSE LENGTH=675	T	Signal transduction mechanisms	PF00069(Pkinase);UNKNOWN_PFAM_ID(Pkinase_Tyr);PF01657(Stress-antifung)	Cysteine-rich receptor-like protein kinase	GO:0005575,GO:0005622,GO:0005623,GO:0005737,GO:0005783,GO:0005789,GO:0006996,GO:0007029,GO:0008150,GO:0009987,GO:0010256,GO:0012505,GO:0016020,GO:0016021,GO:0016043,GO:0030176,GO:0031224,GO:0031227,GO:0031984,GO:0042175,GO:0043226,GO:0043227,GO:0043229,GO:0043231,GO:0044422,GO:0044424,GO:0044425,GO:0044432,GO:0044444,GO:0044446,GO:0044464,GO:0071458,GO:0071782,GO:0071786,GO:0071840,GO:0098552,GO:0098554,GO:0098562,GO:0098827
78396610		78396610	JAIL_mrna-1132835	JAIL	AT4G05200.1	CRK25	cysteine-rich RLK (RECEPTOR-like protein kinase) 25 [Source:NCBI gene (formerly Entrezgene);Acc:825868]	AT4G05200.1 | Symbols:CRK25 | cysteine-rich RLK (RECEPTOR-like protein kinase) 25 | Chr4:2679793-2682309 REVERSE LENGTH=675	T	Signal transduction mechanisms	PF00069(Pkinase);UNKNOWN_PFAM_ID(Pkinase_Tyr);PF01657(Stress-antifung)	Cysteine-rich receptor-like protein kinase	-
78396610		78396610	JMAN_mrna-1097961	JMAN	AT4G05200.1	CRK25	cysteine-rich RLK (RECEPTOR-like protein kinase) 25 [Source:NCBI gene (formerly Entrezgene);Acc:825868]	AT4G05200.1 | Symbols:CRK25 | cysteine-rich RLK (RECEPTOR-like protein kinase) 25 | Chr4:2679793-2682309 REVERSE LENGTH=675	T	Signal transduction mechanisms	PF00069(Pkinase);UNKNOWN_PFAM_ID(Pkinase_Tyr);PF01657(Stress-antifung)	Cysteine-rich receptor-like protein kinase	-
78396610		78396610	US_JCIN_mrna-1147575	US	AT4G05200.1	CRK25	cysteine-rich RLK (RECEPTOR-like protein kinase) 25 [Source:NCBI gene (formerly Entrezgene);Acc:825868]	AT4G05200.1 | Symbols:CRK25 | cysteine-rich RLK (RECEPTOR-like protein kinase) 25 | Chr4:2679793-2682309 REVERSE LENGTH=675	T	Signal transduction mechanisms	PF00069(Pkinase);UNKNOWN_PFAM_ID(Pkinase_Tyr);PF01657(Stress-antifung)	Cysteine-rich receptor-like protein kinase	GO:0003674,GO:0005215,GO:0005575,GO:0005623,GO:0005886,GO:0005887,GO:0006810,GO:0006811,GO:0006820,GO:0006950,GO:0007154,GO:0008150,GO:0008272,GO:0008509,GO:0009267,GO:0009605,GO:0009970,GO:0009987,GO:0009991,GO:0015075,GO:0015103,GO:0015116,GO:0015318,GO:0015698,GO:0016020,GO:0016021,GO:0022857,GO:0031224,GO:0031226,GO:0031667,GO:0031668,GO:0031669,GO:0033554,GO:0034220,GO:0042594,GO:0044425,GO:0044459,GO:0044464,GO:0050896,GO:0051179,GO:0051234,GO:0051716,GO:0055085,GO:0071496,GO:0071944,GO:0072348,GO:0098656,GO:0098660,GO:0098661,GO:1901682,GO:1902358
78396611		78396611	CAN_JCIN_mrna-1081174	CAN	AT3G20590.1	AT3G20590	Late embryosis abundant (LEA) hydroxyproline-rich glycoprotein family [Source:NCBI gene (formerly Entrezgene);Acc:821606]	AT3G20590.1 | Symbols:no symbol available | no full name available | Chr3:7191686-7192453 FORWARD LENGTH=255	S	Function unknown	PF03168(LEA_2)	Late embryogenesis abundant protein	-
78396611		78396611	JAIL_mrna-1132782	JAIL	AT3G20590.1	AT3G20590	Late embryosis abundant (LEA) hydroxyproline-rich glycoprotein family [Source:NCBI gene (formerly Entrezgene);Acc:821606]	AT3G20590.1 | Symbols:no symbol available | no full name available | Chr3:7191686-7192453 FORWARD LENGTH=255	S	Function unknown	PF03168(LEA_2)	Late embryogenesis abundant protein	GO:0003674,GO:0005488,GO:0005575,GO:0005622,GO:0005623,GO:0005737,GO:0006810,GO:0006811,GO:0006812,GO:0006873,GO:0006875,GO:0008150,GO:0009987,GO:0019725,GO:0030001,GO:0030003,GO:0042592,GO:0043167,GO:0043169,GO:0044424,GO:0044464,GO:0046872,GO:0046914,GO:0046916,GO:0048878,GO:0050801,GO:0051179,GO:0051234,GO:0055065,GO:0055076,GO:0055080,GO:0055082,GO:0065007,GO:0065008,GO:0098771
78396611		78396611	JMAN_mrna-1098057	JMAN	AT3G20590.1	AT3G20590	Late embryosis abundant (LEA) hydroxyproline-rich glycoprotein family [Source:NCBI gene (formerly Entrezgene);Acc:821606]	AT3G20590.1 | Symbols:no symbol available | no full name available | Chr3:7191686-7192453 FORWARD LENGTH=255	S	Function unknown	PF03168(LEA_2)	Late embryogenesis abundant protein	GO:0003674,GO:0003824,GO:0005575,GO:0005622,GO:0005623,GO:0005737,GO:0006810,GO:0008150,GO:0009888,GO:0009914,GO:0009926,GO:0009987,GO:0010087,GO:0010089,GO:0010487,GO:0010817,GO:0016740,GO:0016765,GO:0016768,GO:0030154,GO:0032502,GO:0044424,GO:0044464,GO:0048759,GO:0048856,GO:0048869,GO:0051179,GO:0051234,GO:0060918,GO:0065007,GO:0065008,GO:1905177
78396611		78396611	US_JCIN_mrna-1147447	US	AT3G20590.1	AT3G20590	Late embryosis abundant (LEA) hydroxyproline-rich glycoprotein family [Source:NCBI gene (formerly Entrezgene);Acc:821606]	AT3G20590.1 | Symbols:no symbol available | no full name available | Chr3:7191686-7192453 FORWARD LENGTH=255	S	Function unknown	PF03168(LEA_2)	Late embryogenesis abundant protein	-
78396612		78396612	CAN_JCIN_mrna-1081180	CAN	AT1G61760.1	AT1G61760	Late embryosis abundant (LEA) hydroxyproline-rich glycoprotein family [Source:NCBI gene (formerly Entrezgene);Acc:842473]	AT1G61760.1 | Symbols:no symbol available | no full name available | Chr1:22807440-22808114 REVERSE LENGTH=224	S	Function unknown	PF03168(LEA_2)	Late embryogenesis abundant protein	GO:0000003,GO:0001101,GO:0003006,GO:0005575,GO:0005622,GO:0005623,GO:0005634,GO:0006950,GO:0006970,GO:0007154,GO:0007165,GO:0007275,GO:0008150,GO:0009414,GO:0009415,GO:0009628,GO:0009651,GO:0009719,GO:0009725,GO:0009737,GO:0009738,GO:0009755,GO:0009791,GO:0009987,GO:0010029,GO:0010033,GO:0010035,GO:0010228,GO:0022414,GO:0023052,GO:0032501,GO:0032502,GO:0032870,GO:0033993,GO:0042221,GO:0043226,GO:0043227,GO:0043229,GO:0043231,GO:0044424,GO:0044464,GO:0048580,GO:0048608,GO:0048731,GO:0048856,GO:0050789,GO:0050793,GO:0050794,GO:0050896,GO:0051239,GO:0051716,GO:0061458,GO:0065007,GO:0070887,GO:0071215,GO:0071229,GO:0071310,GO:0071396,GO:0071495,GO:0097305,GO:0097306,GO:1900140,GO:1901700,GO:1901701,GO:2000026
78396612		78396612	JAIL_mrna-1132776	JAIL	AT1G61760.1	AT1G61760	Late embryosis abundant (LEA) hydroxyproline-rich glycoprotein family [Source:NCBI gene (formerly Entrezgene);Acc:842473]	AT1G61760.1 | Symbols:no symbol available | no full name available | Chr1:22807440-22808114 REVERSE LENGTH=224	S	Function unknown	PF03168(LEA_2)	Late embryogenesis abundant protein	-
78396612		78396612	JMAN_mrna-1098063	JMAN	AT1G61760.1	AT1G61760	Late embryosis abundant (LEA) hydroxyproline-rich glycoprotein family [Source:NCBI gene (formerly Entrezgene);Acc:842473]	AT1G61760.1 | Symbols:no symbol available | no full name available | Chr1:22807440-22808114 REVERSE LENGTH=224	S	Function unknown	PF03168(LEA_2)	Late embryogenesis abundant protein	-
78396612		78396612	US_JCIN_mrna-1147434	US	AT1G61760.1	AT1G61760	Late embryosis abundant (LEA) hydroxyproline-rich glycoprotein family [Source:NCBI gene (formerly Entrezgene);Acc:842473]	AT1G61760.1 | Symbols:no symbol available | no full name available | Chr1:22807440-22808114 REVERSE LENGTH=224	S	Function unknown	PF03168(LEA_2)	Late embryogenesis abundant protein	GO:0000049,GO:0001510,GO:0002097,GO:0002098,GO:0003674,GO:0003676,GO:0003723,GO:0003824,GO:0005488,GO:0005506,GO:0005575,GO:0005622,GO:0005623,GO:0005634,GO:0005737,GO:0005829,GO:0006139,GO:0006396,GO:0006399,GO:0006400,GO:0006725,GO:0006807,GO:0008033,GO:0008150,GO:0008152,GO:0008168,GO:0008173,GO:0008175,GO:0008198,GO:0008270,GO:0009451,GO:0009987,GO:0010467,GO:0016070,GO:0016300,GO:0016491,GO:0016705,GO:0016706,GO:0016740,GO:0016741,GO:0030488,GO:0032259,GO:0034470,GO:0034641,GO:0034660,GO:0043167,GO:0043169,GO:0043170,GO:0043226,GO:0043227,GO:0043229,GO:0043231,GO:0043412,GO:0043414,GO:0044237,GO:0044238,GO:0044260,GO:0044424,GO:0044444,GO:0044464,GO:0046483,GO:0046872,GO:0046914,GO:0051213,GO:0055114,GO:0071704,GO:0090304,GO:0097159,GO:0140098,GO:0140101,GO:1901360,GO:1901363
78396613		78396613	CAN_JCIN_mrna-1081186	CAN	AT5G15180.1	AT5G15180	Peroxidase superfamily protein [Source:NCBI gene (formerly Entrezgene);Acc:831370]	AT5G15180.1 | Symbols:PRX56 | peroxidase 56 | Chr5:4930561-4932211 FORWARD LENGTH=329	Q	Secondary metabolites biosynthesis, transport and catabolism	PF00141(peroxidase)	Belongs to the peroxidase family. Classical plant (class III) peroxidase subfamily	-
78396613		78396613	JAIL_mrna-1132764	JAIL	AT5G15180.1	AT5G15180	Peroxidase superfamily protein [Source:NCBI gene (formerly Entrezgene);Acc:831370]	AT5G15180.1 | Symbols:PRX56 | peroxidase 56 | Chr5:4930561-4932211 FORWARD LENGTH=329	Q	Secondary metabolites biosynthesis, transport and catabolism	PF00141(peroxidase)	Belongs to the peroxidase family. Classical plant (class III) peroxidase subfamily	-
78396613		78396613	JMAN_mrna-1098074	JMAN	AT5G15180.1	AT5G15180	Peroxidase superfamily protein [Source:NCBI gene (formerly Entrezgene);Acc:831370]	AT5G15180.1 | Symbols:PRX56 | peroxidase 56 | Chr5:4930561-4932211 FORWARD LENGTH=329	Q	Secondary metabolites biosynthesis, transport and catabolism	PF00141(peroxidase)	Belongs to the peroxidase family. Classical plant (class III) peroxidase subfamily	-
78396613		78396613	US_JCIN_mrna-1147422	US	AT5G15180.1	AT5G15180	Peroxidase superfamily protein [Source:NCBI gene (formerly Entrezgene);Acc:831370]	AT5G15180.1 | Symbols:PRX56 | peroxidase 56 | Chr5:4930561-4932211 FORWARD LENGTH=329	Q	Secondary metabolites biosynthesis, transport and catabolism	PF00141(peroxidase)	Belongs to the peroxidase family. Classical plant (class III) peroxidase subfamily	GO:0000140,GO:0003674,GO:0003824,GO:0004806,GO:0005575,GO:0005622,GO:0005623,GO:0005737,GO:0005783,GO:0005811,GO:0006629,GO:0006638,GO:0006639,GO:0006641,GO:0006644,GO:0006650,GO:0006654,GO:0006793,GO:0006796,GO:0008150,GO:0008152,GO:0008610,GO:0008654,GO:0009056,GO:0009058,GO:0009987,GO:0012505,GO:0016042,GO:0016298,GO:0016491,GO:0016614,GO:0016616,GO:0016787,GO:0016788,GO:0019433,GO:0019637,GO:0043226,GO:0043227,GO:0043228,GO:0043229,GO:0043231,GO:0043232,GO:0044237,GO:0044238,GO:0044242,GO:0044248,GO:0044249,GO:0044255,GO:0044424,GO:0044444,GO:0044464,GO:0045017,GO:0046461,GO:0046464,GO:0046473,GO:0046474,GO:0046486,GO:0046503,GO:0052689,GO:0055114,GO:0071704,GO:0090407,GO:1901575,GO:1901576
