## Supplementary material for "Chromosome-scale reference genomes for two walnuts: *Juglans ailantifolia* and *Juglans cinerea* implicate gene presence and absence in fungal defense divergence": Table S19 (part 53 of 71)

Table S20: Transcript-level annotation, mapped to merged homology units.
78396614		78396614	CAN_JCIN_mrna-1081238	CAN	AT4G21215.2	AT4G21215	transmembrane protein [Source:NCBI gene (formerly Entrezgene);Acc:827870]	AT4G21215.2 | Symbols:no symbol available | no full name available | Chr4:11310890-11313421 REVERSE LENGTH=199	S	Function unknown		isoform X1	GO:0000003,GO:0000785,GO:0001067,GO:0003002,GO:0003006,GO:0003674,GO:0003676,GO:0003677,GO:0003824,GO:0005488,GO:0005543,GO:0005575,GO:0005622,GO:0005623,GO:0005634,GO:0005694,GO:0005737,GO:0005886,GO:0006325,GO:0006355,GO:0006464,GO:0006479,GO:0006807,GO:0006996,GO:0007275,GO:0007389,GO:0008150,GO:0008152,GO:0008168,GO:0008170,GO:0008213,GO:0008276,GO:0008289,GO:0008757,GO:0009653,GO:0009791,GO:0009889,GO:0009908,GO:0009909,GO:0009987,GO:0010093,GO:0010314,GO:0010468,GO:0010556,GO:0016020,GO:0016043,GO:0016278,GO:0016279,GO:0016569,GO:0016570,GO:0016571,GO:0016740,GO:0016741,GO:0018022,GO:0018024,GO:0018193,GO:0018205,GO:0019219,GO:0019222,GO:0019538,GO:0022414,GO:0031323,GO:0031326,GO:0032259,GO:0032501,GO:0032502,GO:0034968,GO:0035091,GO:0036211,GO:0042054,GO:0043167,GO:0043168,GO:0043170,GO:0043226,GO:0043227,GO:0043228,GO:0043229,GO:0043231,GO:0043232,GO:0043412,GO:0043414,GO:0044212,GO:0044237,GO:0044238,GO:0044260,GO:0044267,GO:0044422,GO:0044424,GO:0044427,GO:0044446,GO:0044464,GO:0048367,GO:0048437,GO:0048444,GO:0048449,GO:0048580,GO:0048608,GO:0048646,GO:0048731,GO:0048831,GO:0048856,GO:0050789,GO:0050793,GO:0050794,GO:0051171,GO:0051239,GO:0051252,GO:0051276,GO:0051568,GO:0060255,GO:0061458,GO:0065007,GO:0071704,GO:0071840,GO:0071944,GO:0080090,GO:0090567,GO:0090696,GO:0090697,GO:0090698,GO:0090701,GO:0097159,GO:0099402,GO:0140096,GO:1901363,GO:1901564,GO:1901981,GO:1903506,GO:1905392,GO:1905393,GO:2000026,GO:2000112,GO:2000241,GO:2001141
78396614		78396614	JAIL_mrna-1132676	JAIL	AT4G21215.2	AT4G21215	transmembrane protein [Source:NCBI gene (formerly Entrezgene);Acc:827870]	AT4G21215.2 | Symbols:no symbol available | no full name available | Chr4:11310890-11313421 REVERSE LENGTH=199	S	Function unknown		isoform X1	GO:0000166,GO:0003674,GO:0003824,GO:0005488,GO:0005515,GO:0005575,GO:0005622,GO:0005623,GO:0005737,GO:0005829,GO:0005886,GO:0005975,GO:0005996,GO:0008150,GO:0008152,GO:0009987,GO:0016020,GO:0016043,GO:0016829,GO:0016830,GO:0016831,GO:0019321,GO:0022607,GO:0036094,GO:0042732,GO:0042802,GO:0042803,GO:0043167,GO:0043168,GO:0043933,GO:0044085,GO:0044238,GO:0044281,GO:0044424,GO:0044444,GO:0044464,GO:0046983,GO:0048037,GO:0048040,GO:0050662,GO:0051259,GO:0051262,GO:0051287,GO:0065003,GO:0070403,GO:0071704,GO:0071840,GO:0071944,GO:0097159,GO:1901265,GO:1901363
78396614		78396614	JMAN_mrna-1098139	JMAN	AT4G21215.2	AT4G21215	transmembrane protein [Source:NCBI gene (formerly Entrezgene);Acc:827870]	AT4G21215.2 | Symbols:no symbol available | no full name available | Chr4:11310890-11313421 REVERSE LENGTH=199	S	Function unknown		isoform X1	-
78396614		78396614	US_JCIN_mrna-1147302	US	AT4G21215.2	AT4G21215	transmembrane protein [Source:NCBI gene (formerly Entrezgene);Acc:827870]	AT4G21215.2 | Symbols:no symbol available | no full name available | Chr4:11310890-11313421 REVERSE LENGTH=199	S	Function unknown		isoform X1	-
78396615		78396615	CAN_JCIN_mrna-1081333	CAN	AT4G21210.1	RP1	PPDK regulatory protein [Source:NCBI gene (formerly Entrezgene);Acc:827869]	AT4G21210.1 | Symbols:RP1,ATRP1 | PPDK regulatory protein | Chr4:11307002-11308587 FORWARD LENGTH=403	S	Function unknown	PF03618(Kinase-PPPase)	pyruvate, phosphate dikinase regulatory protein	-
78396615		78396615	JAIL_mrna-1132644	JAIL	AT4G21210.1	RP1	PPDK regulatory protein [Source:NCBI gene (formerly Entrezgene);Acc:827869]	AT4G21210.1 | Symbols:RP1,ATRP1 | PPDK regulatory protein | Chr4:11307002-11308587 FORWARD LENGTH=403	S	Function unknown	PF03618(Kinase-PPPase)	pyruvate, phosphate dikinase regulatory protein	-
78396615		78396615	JMAN_mrna-1098214	JMAN	AT4G21210.1	RP1	PPDK regulatory protein [Source:NCBI gene (formerly Entrezgene);Acc:827869]	AT4G21210.1 | Symbols:RP1,ATRP1 | PPDK regulatory protein | Chr4:11307002-11308587 FORWARD LENGTH=403	S	Function unknown	PF03618(Kinase-PPPase)	pyruvate, phosphate dikinase regulatory protein	GO:0000209,GO:0003674,GO:0003824,GO:0004842,GO:0006464,GO:0006508,GO:0006511,GO:0006807,GO:0008150,GO:0008152,GO:0009056,GO:0009057,GO:0009987,GO:0010498,GO:0016567,GO:0016740,GO:0019538,GO:0019787,GO:0019941,GO:0030163,GO:0032446,GO:0036211,GO:0043161,GO:0043170,GO:0043412,GO:0043632,GO:0044237,GO:0044238,GO:0044248,GO:0044257,GO:0044260,GO:0044265,GO:0044267,GO:0051603,GO:0061630,GO:0061659,GO:0070647,GO:0071704,GO:0140096,GO:1901564,GO:1901565,GO:1901575
78396615		78396615	US_JCIN_mrna-1147246	US	AT4G21210.1	RP1	PPDK regulatory protein [Source:NCBI gene (formerly Entrezgene);Acc:827869]	AT4G21210.1 | Symbols:RP1,ATRP1 | PPDK regulatory protein | Chr4:11307002-11308587 FORWARD LENGTH=403	S	Function unknown	PF03618(Kinase-PPPase)	pyruvate, phosphate dikinase regulatory protein	-
78396616		78396616	CAN_JCIN_mrna-1081389	CAN	AT2G46410.1	CPC	Homeodomain-like superfamily protein [Source:NCBI gene (formerly Entrezgene);Acc:819249]	AT2G46410.1 | Symbols:CPC | CAPRICE | Chr2:19049315-19050185 REVERSE LENGTH=94	K	Transcription	PF00249(Myb_DNA-binding)	SANT SWI3, ADA2, N-CoR and TFIIIB'' DNA-binding domains	-
78396616		78396616	JAIL_mrna-1132613	JAIL	AT1G01380.1	ETC1	Homeodomain-like superfamily protein [Source:NCBI gene (formerly Entrezgene);Acc:838096]	AT1G01380.1 | Symbols:ETC1 | ENHANCER OF TRY AND CPC 1 | Chr1:147267-147740 FORWARD LENGTH=83	K	Transcription	PF00249(Myb_DNA-binding)	MYB-like transcription factor ETC1	-
78396616		78396616	JMAN_mrna-1098313	JMAN	AT1G01380.1	ETC1	Homeodomain-like superfamily protein [Source:NCBI gene (formerly Entrezgene);Acc:838096]	AT1G01380.1 | Symbols:ETC1 | ENHANCER OF TRY AND CPC 1 | Chr1:147267-147740 FORWARD LENGTH=83	K	Transcription	PF00249(Myb_DNA-binding)	MYB-like transcription factor ETC1	-
78396616		78396616	US_JCIN_mrna-1147183	US	AT1G01380.1	ETC1	Homeodomain-like superfamily protein [Source:NCBI gene (formerly Entrezgene);Acc:838096]	AT1G01380.1 | Symbols:ETC1 | ENHANCER OF TRY AND CPC 1 | Chr1:147267-147740 FORWARD LENGTH=83	K	Transcription	PF00249(Myb_DNA-binding)	SANT SWI3, ADA2, N-CoR and TFIIIB'' DNA-binding domains	-
78396617		78396617	CAN_JCIN_mrna-1081439	CAN	AT1G11570.2	NTL	NTF2-like protein [Source:NCBI gene (formerly Entrezgene);Acc:837700]	AT1G11570.2 | Symbols:NTL | NTF2-like | Chr1:3883280-3883956 FORWARD LENGTH=132	U	Intracellular trafficking, secretion, and vesicular transport	PF02136(NTF2)	Nuclear transport factor	-
78396617		78396617	JAIL_mrna-1132599	JAIL	AT1G11570.2	NTL	NTF2-like protein [Source:NCBI gene (formerly Entrezgene);Acc:837700]	AT1G11570.2 | Symbols:NTL | NTF2-like | Chr1:3883280-3883956 FORWARD LENGTH=132	U	Intracellular trafficking, secretion, and vesicular transport	PF02136(NTF2)	Nuclear transport factor	GO:0001067,GO:0001101,GO:0003674,GO:0003676,GO:0003677,GO:0003700,GO:0005488,GO:0005575,GO:0005622,GO:0005623,GO:0005634,GO:0006355,GO:0006950,GO:0008150,GO:0009266,GO:0009408,GO:0009409,GO:0009628,GO:0009719,GO:0009725,GO:0009751,GO:0009753,GO:0009889,GO:0009891,GO:0009893,GO:0009987,GO:0010033,GO:0010468,GO:0010556,GO:0010557,GO:0010604,GO:0010628,GO:0014070,GO:0019219,GO:0019222,GO:0031323,GO:0031325,GO:0031326,GO:0031328,GO:0033554,GO:0034605,GO:0042221,GO:0042493,GO:0043226,GO:0043227,GO:0043229,GO:0043231,GO:0043565,GO:0044212,GO:0044424,GO:0044464,GO:0045893,GO:0045935,GO:0046677,GO:0048518,GO:0048522,GO:0050789,GO:0050794,GO:0050826,GO:0050896,GO:0051171,GO:0051173,GO:0051252,GO:0051254,GO:0051716,GO:0060255,GO:0065007,GO:0070417,GO:0071497,GO:0080090,GO:0097159,GO:0140110,GO:1901363,GO:1901700,GO:1902680,GO:1903506,GO:1903508,GO:2000112,GO:2001141
78396617		78396617	JMAN_mrna-1098329	JMAN	AT1G11570.2	NTL	NTF2-like protein [Source:NCBI gene (formerly Entrezgene);Acc:837700]	AT1G11570.2 | Symbols:NTL | NTF2-like | Chr1:3883280-3883956 FORWARD LENGTH=132	U	Intracellular trafficking, secretion, and vesicular transport	PF02136(NTF2)	Nuclear transport factor	GO:0003674,GO:0003824,GO:0003839,GO:0005575,GO:0005622,GO:0005623,GO:0005737,GO:0005829,GO:0006518,GO:0006575,GO:0006749,GO:0006751,GO:0006790,GO:0006807,GO:0008150,GO:0008152,GO:0009056,GO:0009987,GO:0016829,GO:0016840,GO:0016842,GO:0034641,GO:0042219,GO:0043171,GO:0043603,GO:0044237,GO:0044248,GO:0044273,GO:0044424,GO:0044444,GO:0044464,GO:0051186,GO:0051187,GO:0071704,GO:1901564,GO:1901565,GO:1901575
78396617		78396617	US_JCIN_mrna-1147125	US	AT1G11570.2	NTL	NTF2-like protein [Source:NCBI gene (formerly Entrezgene);Acc:837700]	AT1G11570.2 | Symbols:NTL | NTF2-like | Chr1:3883280-3883956 FORWARD LENGTH=132	U	Intracellular trafficking, secretion, and vesicular transport	PF02136(NTF2)	Nuclear transport factor	-
78396618		78396618	CAN_JCIN_mrna-1081447	CAN	AT4G04900.1	RIC10	ROP-interactive CRIB motif-containing protein 10 [Source:NCBI gene (formerly Entrezgene);Acc:825829]	AT4G04900.1 | Symbols:RIC10 | ROP-interactive CRIB motif-containing protein 10 | Chr4:2486218-2487779 REVERSE LENGTH=156	S	Function unknown	PF00786(PBD)	CRIB domain-containing protein	GO:0002376,GO:0003674,GO:0005488,GO:0005539,GO:0005575,GO:0005623,GO:0005886,GO:0006955,GO:0008150,GO:0016020,GO:0031224,GO:0031225,GO:0031226,GO:0042834,GO:0044425,GO:0044459,GO:0044464,GO:0046658,GO:0050896,GO:0071944,GO:0097367
78396618		78396618	JAIL_mrna-1132587	JAIL	AT4G04900.1	RIC10	ROP-interactive CRIB motif-containing protein 10 [Source:NCBI gene (formerly Entrezgene);Acc:825829]	AT4G04900.1 | Symbols:RIC10 | ROP-interactive CRIB motif-containing protein 10 | Chr4:2486218-2487779 REVERSE LENGTH=156	S	Function unknown	PF00786(PBD)	CRIB domain-containing protein	GO:0000166,GO:0001101,GO:0003674,GO:0003824,GO:0003994,GO:0005488,GO:0005507,GO:0005524,GO:0005575,GO:0005618,GO:0005622,GO:0005623,GO:0005737,GO:0005739,GO:0005773,GO:0005774,GO:0005829,GO:0006082,GO:0006101,GO:0006102,GO:0006950,GO:0006970,GO:0006979,GO:0007275,GO:0008144,GO:0008150,GO:0008152,GO:0009507,GO:0009532,GO:0009536,GO:0009570,GO:0009605,GO:0009628,GO:0009651,GO:0009719,GO:0009725,GO:0009737,GO:0009791,GO:0009987,GO:0009991,GO:0010033,GO:0010035,GO:0010038,GO:0016020,GO:0016829,GO:0016835,GO:0016836,GO:0016999,GO:0017076,GO:0017144,GO:0019752,GO:0030312,GO:0030554,GO:0031090,GO:0031667,GO:0032501,GO:0032502,GO:0032553,GO:0032555,GO:0032559,GO:0033993,GO:0035639,GO:0036094,GO:0042221,GO:0042594,GO:0043167,GO:0043168,GO:0043169,GO:0043226,GO:0043227,GO:0043229,GO:0043231,GO:0043436,GO:0044237,GO:0044281,GO:0044422,GO:0044424,GO:0044434,GO:0044435,GO:0044437,GO:0044444,GO:0044446,GO:0044464,GO:0046686,GO:0046872,GO:0046914,GO:0048856,GO:0050896,GO:0071704,GO:0071944,GO:0072350,GO:0090351,GO:0097159,GO:0097305,GO:0097367,GO:0098588,GO:0098805,GO:1901265,GO:1901363,GO:1901700,GO:1990641
78396618		78396618	JMAN_mrna-1098337	JMAN	AT4G04900.1	RIC10	ROP-interactive CRIB motif-containing protein 10 [Source:NCBI gene (formerly Entrezgene);Acc:825829]	AT4G04900.1 | Symbols:RIC10 | ROP-interactive CRIB motif-containing protein 10 | Chr4:2486218-2487779 REVERSE LENGTH=156	S	Function unknown	PF00786(PBD)	CRIB domain-containing protein	-
78396618		78396618	US_JCIN_mrna-1147113	US	AT4G04900.1	RIC10	ROP-interactive CRIB motif-containing protein 10 [Source:NCBI gene (formerly Entrezgene);Acc:825829]	AT4G04900.1 | Symbols:RIC10 | ROP-interactive CRIB motif-containing protein 10 | Chr4:2486218-2487779 REVERSE LENGTH=156	S	Function unknown	PF00786(PBD)	CRIB domain-containing protein	GO:0005575,GO:0005622,GO:0005623,GO:0005811,GO:0016020,GO:0043226,GO:0043228,GO:0043229,GO:0043232,GO:0044424,GO:0044464
78396619		78396619	CAN_JCIN_mrna-1081492	CAN	AT3G54200.1	AT3G54200	Late embryosis abundant (LEA) hydroxyproline-rich glycoprotein family [Source:NCBI gene (formerly Entrezgene);Acc:824587]	AT3G54200.1 | Symbols:no symbol available | no full name available | Chr3:20065731-20066438 FORWARD LENGTH=235	S	Function unknown	PF03168(LEA_2)	Late embryogenesis abundant protein	-
78396619		78396619	JAIL_mrna-1132575	JAIL	AT3G54200.1	AT3G54200	Late embryosis abundant (LEA) hydroxyproline-rich glycoprotein family [Source:NCBI gene (formerly Entrezgene);Acc:824587]	AT3G54200.1 | Symbols:no symbol available | no full name available | Chr3:20065731-20066438 FORWARD LENGTH=235	S	Function unknown	PF03168(LEA_2)	Late embryogenesis abundant protein	GO:0003674,GO:0003824,GO:0004553,GO:0004650,GO:0005575,GO:0005618,GO:0005623,GO:0008150,GO:0009664,GO:0009825,GO:0009827,GO:0009831,GO:0009987,GO:0016043,GO:0016049,GO:0016787,GO:0016798,GO:0030312,GO:0040007,GO:0042545,GO:0042547,GO:0044464,GO:0045229,GO:0071554,GO:0071555,GO:0071669,GO:0071840,GO:0071944
78396619		78396619	JMAN_mrna-1098355	JMAN	AT3G54200.1	AT3G54200	Late embryosis abundant (LEA) hydroxyproline-rich glycoprotein family [Source:NCBI gene (formerly Entrezgene);Acc:824587]	AT3G54200.1 | Symbols:no symbol available | no full name available | Chr3:20065731-20066438 FORWARD LENGTH=235	S	Function unknown	PF03168(LEA_2)	Late embryogenesis abundant protein	GO:0005575,GO:0005623,GO:0005886,GO:0016020,GO:0044464,GO:0071944
78396619		78396619	US_JCIN_mrna-1147099	US	AT3G54200.1	AT3G54200	Late embryosis abundant (LEA) hydroxyproline-rich glycoprotein family [Source:NCBI gene (formerly Entrezgene);Acc:824587]	AT3G54200.1 | Symbols:no symbol available | no full name available | Chr3:20065731-20066438 FORWARD LENGTH=235	S	Function unknown	PF03168(LEA_2)	Late embryogenesis abundant protein	GO:0003674,GO:0003824,GO:0004672,GO:0004674,GO:0005575,GO:0005623,GO:0005886,GO:0006464,GO:0006468,GO:0006793,GO:0006796,GO:0006807,GO:0008150,GO:0008152,GO:0009987,GO:0016020,GO:0016301,GO:0016310,GO:0016740,GO:0016772,GO:0016773,GO:0019538,GO:0036211,GO:0043170,GO:0043412,GO:0044237,GO:0044238,GO:0044260,GO:0044267,GO:0044464,GO:0071704,GO:0071944,GO:0140096,GO:1901564
78396620		78396620	CAN_JCIN_mrna-1081593	CAN	AT5G28237.1	AT5G28237	Pyridoxal-5'-phosphate-dependent enzyme family protein [Source:NCBI gene (formerly Entrezgene);Acc:2746023]	AT5G28237.1 | Symbols:no symbol available | no full name available | Chr5:10207477-10213542 REVERSE LENGTH=465	E	Amino acid transport and metabolism	PF00291(PALP)	Tryptophan synthase beta chain	GO:0000981,GO:0000988,GO:0000989,GO:0001067,GO:0001076,GO:0001134,GO:0001135,GO:0003674,GO:0003676,GO:0003677,GO:0003700,GO:0005488,GO:0005575,GO:0005622,GO:0005623,GO:0005634,GO:0006355,GO:0006357,GO:0006950,GO:0008150,GO:0009266,GO:0009409,GO:0009628,GO:0009889,GO:0009891,GO:0009893,GO:0009987,GO:0010468,GO:0010556,GO:0010557,GO:0010604,GO:0010628,GO:0019219,GO:0019222,GO:0030154,GO:0031323,GO:0031325,GO:0031326,GO:0031328,GO:0032502,GO:0043226,GO:0043227,GO:0043229,GO:0043231,GO:0043565,GO:0044212,GO:0044424,GO:0044464,GO:0045893,GO:0045935,GO:0048518,GO:0048522,GO:0048869,GO:0050789,GO:0050794,GO:0050896,GO:0051171,GO:0051173,GO:0051252,GO:0051254,GO:0060255,GO:0065007,GO:0080090,GO:0097159,GO:0140110,GO:1901363,GO:1902680,GO:1903506,GO:1903508,GO:2000112,GO:2001141
78396620		78396620	JMAN_mrna-1098385	JMAN	AT5G28237.1	AT5G28237	Pyridoxal-5'-phosphate-dependent enzyme family protein [Source:NCBI gene (formerly Entrezgene);Acc:2746023]	AT5G28237.1 | Symbols:no symbol available | no full name available | Chr5:10207477-10213542 REVERSE LENGTH=465	E	Amino acid transport and metabolism	PF00291(PALP)	Tryptophan synthase beta chain	GO:0005575,GO:0005623,GO:0005886,GO:0016020,GO:0044464,GO:0071944
78396620		78396620	US_JCIN_mrna-1147016	US	AT5G28237.1	AT5G28237	Pyridoxal-5'-phosphate-dependent enzyme family protein [Source:NCBI gene (formerly Entrezgene);Acc:2746023]	AT5G28237.1 | Symbols:no symbol available | no full name available | Chr5:10207477-10213542 REVERSE LENGTH=465	E	Amino acid transport and metabolism	PF00291(PALP)	Tryptophan synthase beta chain	-
78396621		78396621	CAN_JCIN_mrna-1081682	CAN	AT4G04885.1	PCFS4	PCF11P-similar protein 4 [Source:NCBI gene (formerly Entrezgene);Acc:825827]	AT4G04885.1 | Symbols:PCFS4 | PCF11P-similar protein 4 | Chr4:2472083-2475417 FORWARD LENGTH=808	A	RNA processing and modification	UNKNOWN_PFAM_ID(CTD_bind)	pcf11p-similar protein 4	-
78396621		78396621	JAIL_mrna-1132417	JAIL	AT4G04885.1	PCFS4	PCF11P-similar protein 4 [Source:NCBI gene (formerly Entrezgene);Acc:825827]	AT4G04885.1 | Symbols:PCFS4 | PCF11P-similar protein 4 | Chr4:2472083-2475417 FORWARD LENGTH=808	A	RNA processing and modification	UNKNOWN_PFAM_ID(CTD_bind)	pcf11p-similar protein 4	GO:0003674,GO:0003676,GO:0003723,GO:0003735,GO:0005198,GO:0005488,GO:0005575,GO:0005622,GO:0005623,GO:0005737,GO:0005829,GO:0005840,GO:0005911,GO:0006412,GO:0006518,GO:0006807,GO:0008150,GO:0008152,GO:0009058,GO:0009059,GO:0009506,GO:0009987,GO:0010467,GO:0015934,GO:0019538,GO:0022625,GO:0022626,GO:0030054,GO:0032991,GO:0034641,GO:0034645,GO:0043043,GO:0043170,GO:0043226,GO:0043228,GO:0043229,GO:0043232,GO:0043603,GO:0043604,GO:0044237,GO:0044238,GO:0044249,GO:0044260,GO:0044267,GO:0044271,GO:0044391,GO:0044422,GO:0044424,GO:0044444,GO:0044445,GO:0044446,GO:0044464,GO:0055044,GO:0071704,GO:0097159,GO:1901363,GO:1901564,GO:1901566,GO:1901576,GO:1990904
78396621		78396621	US_JCIN_mrna-1146938	US	AT4G04885.1	PCFS4	PCF11P-similar protein 4 [Source:NCBI gene (formerly Entrezgene);Acc:825827]	AT4G04885.1 | Symbols:PCFS4 | PCF11P-similar protein 4 | Chr4:2472083-2475417 FORWARD LENGTH=808	A	RNA processing and modification	UNKNOWN_PFAM_ID(CTD_bind)	pcf11p-similar protein 4	GO:0003674,GO:0003824,GO:0004402,GO:0005575,GO:0005622,GO:0005623,GO:0005737,GO:0005777,GO:0006325,GO:0006464,GO:0006473,GO:0006475,GO:0006807,GO:0006996,GO:0008080,GO:0008150,GO:0008152,GO:0009987,GO:0016043,GO:0016407,GO:0016410,GO:0016569,GO:0016570,GO:0016573,GO:0016740,GO:0016746,GO:0016747,GO:0018193,GO:0018205,GO:0018393,GO:0018394,GO:0019538,GO:0034212,GO:0036211,GO:0042579,GO:0043170,GO:0043226,GO:0043227,GO:0043229,GO:0043231,GO:0043412,GO:0043543,GO:0044237,GO:0044238,GO:0044260,GO:0044267,GO:0044424,GO:0044444,GO:0044464,GO:0051276,GO:0061733,GO:0071704,GO:0071840,GO:1901564
78396622		78396622	CAN_JCIN_mrna-1082021	CAN	AT4G04880.1	AT4G04880	adenosine/AMP deaminase family protein [Source:NCBI gene (formerly Entrezgene);Acc:825826]	AT4G04880.1 | Symbols:no symbol available | no full name available | Chr4:2465055-2467103 REVERSE LENGTH=355	F	Nucleotide transport and metabolism	PF00962(A_deaminase)	Adenosine deaminase-like protein	GO:0005575,GO:0005622,GO:0005623,GO:0005737,GO:0005739,GO:0005740,GO:0005743,GO:0005746,GO:0005747,GO:0006091,GO:0006119,GO:0006120,GO:0006139,GO:0006163,GO:0006725,GO:0006753,GO:0006793,GO:0006796,GO:0006807,GO:0008150,GO:0008152,GO:0009117,GO:0009123,GO:0009126,GO:0009141,GO:0009144,GO:0009150,GO:0009161,GO:0009167,GO:0009199,GO:0009205,GO:0009259,GO:0009987,GO:0015980,GO:0016020,GO:0016310,GO:0017144,GO:0019637,GO:0019693,GO:0019866,GO:0022900,GO:0022904,GO:0030964,GO:0031090,GO:0031966,GO:0031967,GO:0031975,GO:0032991,GO:0034641,GO:0042773,GO:0042775,GO:0043226,GO:0043227,GO:0043229,GO:0043231,GO:0044237,GO:0044238,GO:0044281,GO:0044422,GO:0044424,GO:0044425,GO:0044429,GO:0044444,GO:0044446,GO:0044455,GO:0044464,GO:0045271,GO:0045333,GO:0046034,GO:0046483,GO:0055086,GO:0055114,GO:0070469,GO:0071704,GO:0072521,GO:0098796,GO:0098798,GO:0098800,GO:0098803,GO:1901135,GO:1901360,GO:1901564,GO:1902494,GO:1990204
78396622		78396622	JAIL_mrna-1132130	JAIL	AT4G04880.1	AT4G04880	adenosine/AMP deaminase family protein [Source:NCBI gene (formerly Entrezgene);Acc:825826]	AT4G04880.1 | Symbols:no symbol available | no full name available | Chr4:2465055-2467103 REVERSE LENGTH=355	F	Nucleotide transport and metabolism	PF00962(A_deaminase)	Adenosine deaminase-like protein	-
78396622		78396622	JMAN_mrna-1098781	JMAN	AT4G04880.1	AT4G04880	adenosine/AMP deaminase family protein [Source:NCBI gene (formerly Entrezgene);Acc:825826]	AT4G04880.1 | Symbols:no symbol available | no full name available | Chr4:2465055-2467103 REVERSE LENGTH=355	F	Nucleotide transport and metabolism	PF00962(A_deaminase)	Adenosine deaminase-like protein	GO:0005575,GO:0005622,GO:0005623,GO:0005737,GO:0005768,GO:0005886,GO:0012505,GO:0016020,GO:0031410,GO:0031982,GO:0043226,GO:0043227,GO:0043229,GO:0044424,GO:0044444,GO:0044464,GO:0071944,GO:0097708
78396622		78396622	US_JCIN_mrna-1146677	US	AT4G04880.1	AT4G04880	adenosine/AMP deaminase family protein [Source:NCBI gene (formerly Entrezgene);Acc:825826]	AT4G04880.1 | Symbols:no symbol available | no full name available | Chr4:2465055-2467103 REVERSE LENGTH=355	F	Nucleotide transport and metabolism	PF00962(A_deaminase)	Adenosine deaminase-like protein	GO:0003674,GO:0003824,GO:0006807,GO:0008150,GO:0008152,GO:0009820,GO:0016740,GO:0016746,GO:0016747,GO:0050636,GO:0071704,GO:1901564
78396623		78396623	CAN_JCIN_mrna-1082341	CAN	AT1G61870.1	PPR336	pentatricopeptide repeat 336 [Source:NCBI gene (formerly Entrezgene);Acc:842484]	AT1G61870.1 | Symbols:PPR336 | pentatricopeptide repeat 336 | Chr1:22865326-22866552 REVERSE LENGTH=408	S	Function unknown	PF01535(PPR);PF13041(PPR_2);PF13812(PPR_3)	Pentatricopeptide repeat-containing protein	GO:0003674,GO:0003824,GO:0005215,GO:0005388,GO:0005575,GO:0005622,GO:0005623,GO:0005886,GO:0005887,GO:0006810,GO:0006811,GO:0006812,GO:0006816,GO:0008150,GO:0008324,GO:0015075,GO:0015085,GO:0015318,GO:0015399,GO:0015405,GO:0015662,GO:0016020,GO:0016021,GO:0016462,GO:0016787,GO:0016817,GO:0016818,GO:0016887,GO:0017111,GO:0019829,GO:0022804,GO:0022853,GO:0022857,GO:0022890,GO:0030001,GO:0031224,GO:0031226,GO:0034220,GO:0042623,GO:0042625,GO:0042626,GO:0043226,GO:0043227,GO:0043229,GO:0043231,GO:0043492,GO:0044424,GO:0044425,GO:0044459,GO:0044464,GO:0046873,GO:0051179,GO:0051234,GO:0055085,GO:0070588,GO:0070838,GO:0071944,GO:0072511,GO:0090662,GO:0098655,GO:0098660,GO:0098662,GO:0099131,GO:0099132
78396623		78396623	JAIL_mrna-1131798	JAIL	AT1G11630.1	AT1G11630	Tetratricopeptide repeat (TPR)-like superfamily protein [Source:NCBI gene (formerly Entrezgene);Acc:837707]	AT1G11630.1 | Symbols:no symbol available | no full name available | Chr1:3913168-3914385 REVERSE LENGTH=405	S	Function unknown	PF01535(PPR);PF13041(PPR_2);PF13812(PPR_3)	Pentatricopeptide repeat-containing protein	-
78396623		78396623	JMAN_mrna-1099092	JMAN	AT1G11630.1	AT1G11630	Tetratricopeptide repeat (TPR)-like superfamily protein [Source:NCBI gene (formerly Entrezgene);Acc:837707]	AT1G11630.1 | Symbols:no symbol available | no full name available | Chr1:3913168-3914385 REVERSE LENGTH=405	S	Function unknown	PF01535(PPR);PF13041(PPR_2);PF13812(PPR_3)	Pentatricopeptide repeat-containing protein	-
78396623		78396623	US_JCIN_mrna-1146351	US	AT1G61870.1	PPR336	pentatricopeptide repeat 336 [Source:NCBI gene (formerly Entrezgene);Acc:842484]	AT1G61870.1 | Symbols:PPR336 | pentatricopeptide repeat 336 | Chr1:22865326-22866552 REVERSE LENGTH=408	S	Function unknown	PF01535(PPR);PF13041(PPR_2);PF13812(PPR_3)	Pentatricopeptide repeat-containing protein	-
78396624		78396624	CAN_JCIN_mrna-1082476	CAN					V	Defense mechanisms		DNA binding domain with preference for A/T rich regions	-
78396624		78396624	JAIL_mrna-1131603	JAIL	AT5G52890.2	AT5G52890	AT hook motif-containing protein [Source:NCBI gene (formerly Entrezgene);Acc:835366]	AT5G52890.2 | Symbols:no symbol available | no full name available | Chr5:21445040-21446197 REVERSE LENGTH=385	V	Defense mechanisms		DNA binding domain with preference for A/T rich regions	-
78396624		78396624	JMAN_mrna-1099286	JMAN	AT5G52890.2	AT5G52890	AT hook motif-containing protein [Source:NCBI gene (formerly Entrezgene);Acc:835366]	AT5G52890.2 | Symbols:no symbol available | no full name available | Chr5:21445040-21446197 REVERSE LENGTH=385	V	Defense mechanisms		DNA binding domain with preference for A/T rich regions	GO:0001101,GO:0003674,GO:0003700,GO:0005488,GO:0005515,GO:0005575,GO:0005622,GO:0005623,GO:0005634,GO:0006355,GO:0006950,GO:0007154,GO:0007165,GO:0007275,GO:0008150,GO:0009414,GO:0009415,GO:0009605,GO:0009606,GO:0009611,GO:0009628,GO:0009629,GO:0009630,GO:0009653,GO:0009719,GO:0009725,GO:0009733,GO:0009734,GO:0009753,GO:0009755,GO:0009791,GO:0009889,GO:0009890,GO:0009892,GO:0009987,GO:0010015,GO:0010033,GO:0010035,GO:0010101,GO:0010102,GO:0010468,GO:0010556,GO:0010558,GO:0010605,GO:0010629,GO:0019219,GO:0019222,GO:0022622,GO:0023052,GO:0031323,GO:0031324,GO:0031326,GO:0031327,GO:0032501,GO:0032502,GO:0032870,GO:0042221,GO:0042802,GO:0043226,GO:0043227,GO:0043229,GO:0043231,GO:0044424,GO:0044464,GO:0045892,GO:0045934,GO:0048364,GO:0048518,GO:0048519,GO:0048523,GO:0048527,GO:0048528,GO:0048731,GO:0048831,GO:0048856,GO:0050789,GO:0050793,GO:0050794,GO:0050896,GO:0051094,GO:0051171,GO:0051172,GO:0051239,GO:0051240,GO:0051252,GO:0051253,GO:0051716,GO:0060255,GO:0065007,GO:0070887,GO:0071310,GO:0071365,GO:0071495,GO:0080090,GO:0090696,GO:0090697,GO:0090698,GO:0099402,GO:0140110,GO:1900055,GO:1900057,GO:1901700,GO:1902679,GO:1903506,GO:1903507,GO:1905392,GO:1905623,GO:2000024,GO:2000026,GO:2000112,GO:2000113,GO:2001141
78396624		78396624	US_JCIN_mrna-1146192	US					V	Defense mechanisms		DNA binding domain with preference for A/T rich regions	GO:0005575,GO:0005623,GO:0005886,GO:0005911,GO:0009506,GO:0016020,GO:0030054,GO:0044464,GO:0055044,GO:0071944
78396625		78396625	CAN_JCIN_mrna-1082482	CAN	AT1G11655.1	AT1G11655		AT1G11655.1 | Symbols:no symbol available | no full name available | Chr1:3919338-3919679 FORWARD LENGTH=113					-
78396625		78396625	JAIL_mrna-1131597	JAIL	AT1G11655.1	AT1G11655		AT1G11655.1 | Symbols:no symbol available | no full name available | Chr1:3919338-3919679 FORWARD LENGTH=113					GO:0000959,GO:0005575,GO:0005622,GO:0005623,GO:0005737,GO:0005739,GO:0006139,GO:0006725,GO:0006807,GO:0008150,GO:0008152,GO:0009451,GO:0009987,GO:0016070,GO:0016071,GO:0016556,GO:0034641,GO:0043170,GO:0043226,GO:0043227,GO:0043229,GO:0043231,GO:0043412,GO:0044237,GO:0044238,GO:0044424,GO:0044444,GO:0044464,GO:0046483,GO:0071704,GO:0080156,GO:0090304,GO:1900864,GO:1901360
78396625		78396625	JMAN_mrna-1099292	JMAN	AT1G11655.1	AT1G11655		AT1G11655.1 | Symbols:no symbol available | no full name available | Chr1:3919338-3919679 FORWARD LENGTH=113					GO:0000149,GO:0000325,GO:0003674,GO:0005484,GO:0005488,GO:0005515,GO:0005575,GO:0005622,GO:0005623,GO:0005737,GO:0005773,GO:0005774,GO:0006810,GO:0006886,GO:0006906,GO:0006996,GO:0008104,GO:0008150,GO:0009605,GO:0009606,GO:0009628,GO:0009629,GO:0009630,GO:0009657,GO:0009660,GO:0009705,GO:0009959,GO:0009987,GO:0010118,GO:0012505,GO:0015031,GO:0015833,GO:0016020,GO:0016021,GO:0016043,GO:0016050,GO:0016192,GO:0022406,GO:0031090,GO:0031201,GO:0031224,GO:0032991,GO:0033036,GO:0034613,GO:0042886,GO:0043226,GO:0043227,GO:0043229,GO:0043231,GO:0044422,GO:0044424,GO:0044425,GO:0044437,GO:0044444,GO:0044446,GO:0044464,GO:0045184,GO:0046907,GO:0048278,GO:0048284,GO:0050896,GO:0051179,GO:0051234,GO:0051640,GO:0051641,GO:0051649,GO:0061024,GO:0061025,GO:0070727,GO:0071702,GO:0071705,GO:0071840,GO:0090174,GO:0098588,GO:0098796,GO:0098805,GO:0140056
78396625		78396625	US_JCIN_mrna-1146186	US	AT1G11655.1	AT1G11655		AT1G11655.1 | Symbols:no symbol available | no full name available | Chr1:3919338-3919679 FORWARD LENGTH=113					GO:0000003,GO:0003674,GO:0003824,GO:0004402,GO:0004596,GO:0006323,GO:0006325,GO:0006333,GO:0006334,GO:0006464,GO:0006473,GO:0006474,GO:0006475,GO:0006807,GO:0006996,GO:0007049,GO:0007059,GO:0008080,GO:0008150,GO:0008152,GO:0009987,GO:0010467,GO:0016043,GO:0016407,GO:0016410,GO:0016569,GO:0016570,GO:0016573,GO:0016740,GO:0016746,GO:0016747,GO:0017196,GO:0018193,GO:0018205,GO:0018206,GO:0018393,GO:0018394,GO:0019538,GO:0022414,GO:0022607,GO:0031365,GO:0031497,GO:0034212,GO:0034622,GO:0034728,GO:0036211,GO:0043170,GO:0043412,GO:0043543,GO:0043933,GO:0043966,GO:0044085,GO:0044237,GO:0044238,GO:0044260,GO:0044267,GO:0051276,GO:0051321,GO:0051604,GO:0061733,GO:0065003,GO:0065004,GO:0071103,GO:0071704,GO:0071824,GO:0071840,GO:1901564
78396626		78396626	CAN_JCIN_mrna-1082514	CAN	AT1G11660.1	AT1G11660	heat shock protein 70 (Hsp 70) family protein [Source:NCBI gene (formerly Entrezgene);Acc:837710]	AT1G11660.1 | Symbols:no symbol available | no full name available | Chr1:3921056-3924347 FORWARD LENGTH=763	O	Posttranslational modification, protein turnover, chaperones	PF00012(HSP70)	Belongs to the heat shock protein 70 family	GO:0000346,GO:0000347,GO:0000445,GO:0000781,GO:0005575,GO:0005622,GO:0005623,GO:0005634,GO:0005694,GO:0006403,GO:0006405,GO:0006406,GO:0006611,GO:0006810,GO:0006886,GO:0006913,GO:0008104,GO:0008150,GO:0008152,GO:0010467,GO:0015031,GO:0015833,GO:0015931,GO:0031503,GO:0032991,GO:0033036,GO:0034613,GO:0042886,GO:0043170,GO:0043226,GO:0043227,GO:0043228,GO:0043229,GO:0043231,GO:0043232,GO:0044422,GO:0044424,GO:0044427,GO:0044428,GO:0044446,GO:0044464,GO:0045184,GO:0046907,GO:0050657,GO:0050658,GO:0051028,GO:0051168,GO:0051169,GO:0051179,GO:0051234,GO:0051236,GO:0051641,GO:0051649,GO:0070727,GO:0071166,GO:0071426,GO:0071427,GO:0071702,GO:0071704,GO:0071705,GO:0098687
78396626		78396626	JAIL_mrna-1131480	JAIL	AT1G11660.1	AT1G11660	heat shock protein 70 (Hsp 70) family protein [Source:NCBI gene (formerly Entrezgene);Acc:837710]	AT1G11660.1 | Symbols:no symbol available | no full name available | Chr1:3921056-3924347 FORWARD LENGTH=763	O	Posttranslational modification, protein turnover, chaperones	PF00012(HSP70)	Belongs to the heat shock protein 70 family	-
78396626		78396626	JMAN_mrna-1099382	JMAN	AT1G11660.1	AT1G11660	heat shock protein 70 (Hsp 70) family protein [Source:NCBI gene (formerly Entrezgene);Acc:837710]	AT1G11660.1 | Symbols:no symbol available | no full name available | Chr1:3921056-3924347 FORWARD LENGTH=763	O	Posttranslational modification, protein turnover, chaperones	PF00012(HSP70)	Belongs to the heat shock protein 70 family	GO:0003674,GO:0003824,GO:0004672,GO:0004674,GO:0004675,GO:0004888,GO:0005575,GO:0005623,GO:0005886,GO:0006464,GO:0006468,GO:0006793,GO:0006796,GO:0006807,GO:0007154,GO:0007165,GO:0007166,GO:0007167,GO:0007178,GO:0008150,GO:0008152,GO:0009987,GO:0016020,GO:0016301,GO:0016310,GO:0016740,GO:0016772,GO:0016773,GO:0019199,GO:0019538,GO:0023052,GO:0036211,GO:0038023,GO:0043170,GO:0043412,GO:0044237,GO:0044238,GO:0044260,GO:0044267,GO:0044464,GO:0050789,GO:0050794,GO:0050896,GO:0051716,GO:0060089,GO:0065007,GO:0071704,GO:0071944,GO:0140096,GO:1901564
78396626		78396626	US_JCIN_mrna-1146137	US	AT1G11660.1	AT1G11660	heat shock protein 70 (Hsp 70) family protein [Source:NCBI gene (formerly Entrezgene);Acc:837710]	AT1G11660.1 | Symbols:no symbol available | no full name available | Chr1:3921056-3924347 FORWARD LENGTH=763	O	Posttranslational modification, protein turnover, chaperones	PF00012(HSP70)	Belongs to the heat shock protein 70 family	-
78396627		78396627	CAN_JCIN_mrna-1082837	CAN									GO:0003674,GO:0003824,GO:0005575,GO:0005622,GO:0005623,GO:0005737,GO:0005783,GO:0005789,GO:0008150,GO:0008152,GO:0009058,GO:0009718,GO:0009812,GO:0009813,GO:0012505,GO:0016020,GO:0016491,GO:0016614,GO:0016616,GO:0019898,GO:0031090,GO:0031312,GO:0031984,GO:0042175,GO:0042406,GO:0042440,GO:0043226,GO:0043227,GO:0043229,GO:0043231,GO:0044422,GO:0044424,GO:0044425,GO:0044432,GO:0044444,GO:0044446,GO:0044464,GO:0045552,GO:0046148,GO:0046283,GO:0055114,GO:0071704,GO:0098827,GO:1901576
78396627		78396627	JAIL_mrna-1131157	JAIL									-
78396627		78396627	JMAN_mrna-1099596	JMAN									-
78396627		78396627	US_JCIN_mrna-1145888	US									GO:0000003,GO:0000228,GO:0000280,GO:0000793,GO:0000794,GO:0000795,GO:0005575,GO:0005622,GO:0005623,GO:0005634,GO:0005694,GO:0005856,GO:0005875,GO:0006139,GO:0006259,GO:0006310,GO:0006725,GO:0006807,GO:0006996,GO:0007049,GO:0007127,GO:0007131,GO:0008150,GO:0008152,GO:0009987,GO:0015630,GO:0016043,GO:0022402,GO:0022414,GO:0031974,GO:0031981,GO:0032991,GO:0034641,GO:0035825,GO:0043170,GO:0043226,GO:0043227,GO:0043228,GO:0043229,GO:0043231,GO:0043232,GO:0043233,GO:0044237,GO:0044238,GO:0044260,GO:0044422,GO:0044424,GO:0044427,GO:0044428,GO:0044430,GO:0044446,GO:0044454,GO:0044464,GO:0046483,GO:0048285,GO:0051321,GO:0061982,GO:0070013,GO:0071704,GO:0071840,GO:0090304,GO:0099086,GO:0140013,GO:1901360,GO:1903046
78396628		78396628	CAN_JCIN_mrna-1082843	CAN	AT1G61930.1	AT1G61930	senescence regulator (Protein of unknown function, DUF584) [Source:NCBI gene (formerly Entrezgene);Acc:842488]	AT1G61930.1 | Symbols:no symbol available | no full name available | Chr1:22893218-22893829 FORWARD LENGTH=203	S	Function unknown	PF04520(Senescence_reg)	Senescence regulator	GO:0003674,GO:0003824,GO:0003988,GO:0005575,GO:0005622,GO:0005623,GO:0005634,GO:0005730,GO:0005737,GO:0005739,GO:0005773,GO:0005774,GO:0005777,GO:0006082,GO:0006629,GO:0006631,GO:0006635,GO:0006950,GO:0006996,GO:0007031,GO:0008150,GO:0008152,GO:0009056,GO:0009058,GO:0009062,GO:0009507,GO:0009514,GO:0009536,GO:0009611,GO:0009657,GO:0009694,GO:0009695,GO:0009787,GO:0009789,GO:0009966,GO:0009967,GO:0009987,GO:0010111,GO:0010646,GO:0010647,GO:0010817,GO:0016020,GO:0016042,GO:0016043,GO:0016053,GO:0016054,GO:0016408,GO:0016740,GO:0016746,GO:0016747,GO:0019395,GO:0019752,GO:0023051,GO:0023056,GO:0030258,GO:0031090,GO:0031974,GO:0031981,GO:0032787,GO:0034440,GO:0042445,GO:0042446,GO:0042579,GO:0043226,GO:0043227,GO:0043228,GO:0043229,GO:0043231,GO:0043232,GO:0043233,GO:0043436,GO:0044237,GO:0044238,GO:0044242,GO:0044248,GO:0044249,GO:0044255,GO:0044281,GO:0044282,GO:0044283,GO:0044422,GO:0044424,GO:0044428,GO:0044437,GO:0044444,GO:0044446,GO:0044464,GO:0046394,GO:0046395,GO:0048518,GO:0048522,GO:0048583,GO:0048584,GO:0050789,GO:0050794,GO:0050896,GO:0055114,GO:0065007,GO:0065008,GO:0070013,GO:0071704,GO:0071840,GO:0072329,GO:0072330,GO:0098588,GO:0098805,GO:1901419,GO:1901421,GO:1901575,GO:1901576,GO:1905957,GO:1905959
78396628		78396628	JAIL_mrna-1131149	JAIL	AT1G61930.1	AT1G61930	senescence regulator (Protein of unknown function, DUF584) [Source:NCBI gene (formerly Entrezgene);Acc:842488]	AT1G61930.1 | Symbols:no symbol available | no full name available | Chr1:22893218-22893829 FORWARD LENGTH=203	S	Function unknown	PF04520(Senescence_reg)	Senescence regulator	-
78396628		78396628	JMAN_mrna-1099602	JMAN	AT1G61930.1	AT1G61930	senescence regulator (Protein of unknown function, DUF584) [Source:NCBI gene (formerly Entrezgene);Acc:842488]	AT1G61930.1 | Symbols:no symbol available | no full name available | Chr1:22893218-22893829 FORWARD LENGTH=203	S	Function unknown	PF04520(Senescence_reg)	Senescence regulator
78396628		78396628	US_JCIN_mrna-1145880	US	AT1G61930.1	AT1G61930	senescence regulator (Protein of unknown function, DUF584) [Source:NCBI gene (formerly Entrezgene);Acc:842488]	AT1G61930.1 | Symbols:no symbol available | no full name available | Chr1:22893218-22893829 FORWARD LENGTH=203	S	Function unknown	PF04520(Senescence_reg)	Senescence regulator	-
78396629		78396629	CAN_JCIN_mrna-1082950	CAN							PF13921(Myb_DNA-bind_6)		GO:0000003,GO:0000902,GO:0000904,GO:0003006,GO:0005575,GO:0005622,GO:0005623,GO:0005737,GO:0005829,GO:0008150,GO:0009653,GO:0009826,GO:0009846,GO:0009856,GO:0009860,GO:0009932,GO:0009987,GO:0016043,GO:0016049,GO:0022414,GO:0030154,GO:0032501,GO:0032502,GO:0032989,GO:0040007,GO:0044424,GO:0044444,GO:0044464,GO:0044706,GO:0048468,GO:0048588,GO:0048589,GO:0048856,GO:0048868,GO:0048869,GO:0051704,GO:0060560,GO:0071840
78396630		78396630	CAN_JCIN_mrna-1082938	CAN					K	Transcription	PF00249(Myb_DNA-binding)	SANT SWI3, ADA2, N-CoR and TFIIIB'' DNA-binding domains	GO:0000428,GO:0003674,GO:0003824,GO:0003899,GO:0005575,GO:0005622,GO:0005623,GO:0005634,GO:0005654,GO:0005665,GO:0005666,GO:0005730,GO:0005736,GO:0006139,GO:0006351,GO:0006360,GO:0006366,GO:0006383,GO:0006725,GO:0006807,GO:0008150,GO:0008152,GO:0009058,GO:0009059,GO:0009987,GO:0010467,GO:0016070,GO:0016591,GO:0016740,GO:0016772,GO:0016779,GO:0018130,GO:0019438,GO:0030880,GO:0031974,GO:0031981,GO:0032774,GO:0032991,GO:0034062,GO:0034641,GO:0034645,GO:0034654,GO:0043170,GO:0043226,GO:0043227,GO:0043228,GO:0043229,GO:0043231,GO:0043232,GO:0043233,GO:0044237,GO:0044238,GO:0044249,GO:0044260,GO:0044271,GO:0044422,GO:0044424,GO:0044428,GO:0044446,GO:0044451,GO:0044452,GO:0044464,GO:0046483,GO:0055029,GO:0061695,GO:0070013,GO:0071704,GO:0090304,GO:0097659,GO:0097747,GO:0140098,GO:1901360,GO:1901362,GO:1901576,GO:1902494,GO:1990234
78396630		78396630	JAIL_mrna-1131043	JAIL					K	Transcription	PF00249(Myb_DNA-binding)	SANT SWI3, ADA2, N-CoR and TFIIIB'' DNA-binding domains	-
78396630		78396630	JMAN_mrna-1099685	JMAN					K	Transcription	PF00249(Myb_DNA-binding)	SANT SWI3, ADA2, N-CoR and TFIIIB'' DNA-binding domains	-
78396630		78396630	US_JCIN_mrna-1145772	US					K	Transcription	PF00249(Myb_DNA-binding)	SANT SWI3, ADA2, N-CoR and TFIIIB'' DNA-binding domains	-
78396631		78396631	CAN_JCIN_mrna-1083018	CAN	AT2G02380.1	GSTZ2	glutathione S-transferase (class zeta) 2 [Source:NCBI gene (formerly Entrezgene);Acc:814769]	AT2G02380.1 | Symbols:ATGSTZ2,GSTZ2 | glutathione S-transferase (class zeta) 2 | Chr2:626878-628569 FORWARD LENGTH=223	O	Posttranslational modification, protein turnover, chaperones	PF00043(GST_C);PF13410(GST_C_2);PF14497(GST_C_3);PF02798(GST_N);PF13417(GST_N_3)	Glutathione S-transferase zeta	GO:0000023,GO:0000272,GO:0003674,GO:0005215,GO:0005363,GO:0005575,GO:0005622,GO:0005623,GO:0005737,GO:0005975,GO:0005976,GO:0005982,GO:0005983,GO:0005984,GO:0006073,GO:0006810,GO:0008150,GO:0008152,GO:0008643,GO:0009056,GO:0009057,GO:0009251,GO:0009311,GO:0009507,GO:0009526,GO:0009528,GO:0009536,GO:0009605,GO:0009607,GO:0009624,GO:0009706,GO:0009941,GO:0009987,GO:0015144,GO:0015154,GO:0015157,GO:0015766,GO:0015768,GO:0015772,GO:0016020,GO:0016052,GO:0019866,GO:0022857,GO:0031090,GO:0031967,GO:0031969,GO:0031975,GO:0034219,GO:0042170,GO:0043170,GO:0043207,GO:0043226,GO:0043227,GO:0043229,GO:0043231,GO:0044042,GO:0044237,GO:0044238,GO:0044247,GO:0044248,GO:0044260,GO:0044262,GO:0044264,GO:0044275,GO:0044422,GO:0044424,GO:0044434,GO:0044435,GO:0044444,GO:0044446,GO:0044464,GO:0050896,GO:0051179,GO:0051234,GO:0051704,GO:0051707,GO:0055085,GO:0071702,GO:0071704,GO:1901575
78396631		78396631	JAIL_mrna-1130747	JAIL	AT2G02380.1	GSTZ2	glutathione S-transferase (class zeta) 2 [Source:NCBI gene (formerly Entrezgene);Acc:814769]	AT2G02380.1 | Symbols:ATGSTZ2,GSTZ2 | glutathione S-transferase (class zeta) 2 | Chr2:626878-628569 FORWARD LENGTH=223	O	Posttranslational modification, protein turnover, chaperones	PF00043(GST_C);PF13410(GST_C_2);PF14497(GST_C_3);PF02798(GST_N);PF13417(GST_N_3)	Glutathione S-transferase zeta	GO:0000003,GO:0003006,GO:0003674,GO:0003676,GO:0003677,GO:0003700,GO:0005488,GO:0005575,GO:0005622,GO:0005623,GO:0005634,GO:0006325,GO:0006355,GO:0006950,GO:0006952,GO:0006996,GO:0007154,GO:0007165,GO:0007275,GO:0008150,GO:0009605,GO:0009607,GO:0009620,GO:0009791,GO:0009889,GO:0009893,GO:0009909,GO:0009911,GO:0009987,GO:0010228,GO:0010468,GO:0010556,GO:0010604,GO:0010638,GO:0016043,GO:0019219,GO:0019222,GO:0022414,GO:0023052,GO:0030154,GO:0031056,GO:0031058,GO:0031060,GO:0031062,GO:0031323,GO:0031325,GO:0031326,GO:0031399,GO:0031401,GO:0031440,GO:0031935,GO:0031937,GO:0032268,GO:0032270,GO:0032501,GO:0032502,GO:0033043,GO:0033044,GO:0043207,GO:0043226,GO:0043227,GO:0043229,GO:0043231,GO:0043565,GO:0043954,GO:0044030,GO:0044424,GO:0044464,GO:0048366,GO:0048367,GO:0048468,GO:0048518,GO:0048522,GO:0048580,GO:0048582,GO:0048608,GO:0048731,GO:0048827,GO:0048831,GO:0048856,GO:0048869,GO:0050684,GO:0050789,GO:0050793,GO:0050794,GO:0050832,GO:0050896,GO:0051052,GO:0051094,GO:0051128,GO:0051130,GO:0051171,GO:0051173,GO:0051239,GO:0051240,GO:0051246,GO:0051247,GO:0051252,GO:0051276,GO:0051570,GO:0051574,GO:0051704,GO:0051707,GO:0051716,GO:0060255,GO:0060968,GO:0061085,GO:0061087,GO:0061458,GO:0065007,GO:0070827,GO:0070828,GO:0070829,GO:0071840,GO:0080090,GO:0090436,GO:0097159,GO:0098542,GO:0099402,GO:0140110,GO:1900109,GO:1900111,GO:1900363,GO:1901363,GO:1902275,GO:1903311,GO:1903506,GO:1905269,GO:2000024,GO:2000026,GO:2000112,GO:2000241,GO:2000243,GO:2001141,GO:2001252
78396631		78396631	JMAN_mrna-1099879	JMAN	AT2G02380.1	GSTZ2	glutathione S-transferase (class zeta) 2 [Source:NCBI gene (formerly Entrezgene);Acc:814769]	AT2G02380.1 | Symbols:ATGSTZ2,GSTZ2 | glutathione S-transferase (class zeta) 2 | Chr2:626878-628569 FORWARD LENGTH=223	O	Posttranslational modification, protein turnover, chaperones	PF00043(GST_C);PF13410(GST_C_2);PF14497(GST_C_3);PF02798(GST_N);PF13417(GST_N_3)	Glutathione S-transferase zeta	GO:0003674,GO:0003824,GO:0004672,GO:0005575,GO:0005622,GO:0005623,GO:0005737,GO:0005829,GO:0006464,GO:0006468,GO:0006793,GO:0006796,GO:0006807,GO:0006935,GO:0006950,GO:0006970,GO:0006972,GO:0006979,GO:0007154,GO:0007165,GO:0008150,GO:0008152,GO:0009267,GO:0009605,GO:0009628,GO:0009892,GO:0009893,GO:0009987,GO:0009991,GO:0010033,GO:0010468,GO:0010604,GO:0010605,GO:0010628,GO:0010629,GO:0014070,GO:0016301,GO:0016310,GO:0016740,GO:0016772,GO:0016773,GO:0019222,GO:0019538,GO:0019932,GO:0019933,GO:0019935,GO:0023052,GO:0030587,GO:0031152,GO:0031667,GO:0031668,GO:0031669,GO:0032502,GO:0033554,GO:0035556,GO:0036211,GO:0040011,GO:0042221,GO:0042330,GO:0042493,GO:0042594,GO:0043170,GO:0043412,GO:0044237,GO:0044238,GO:0044260,GO:0044267,GO:0044424,GO:0044444,GO:0044464,GO:0044764,GO:0045472,GO:0046677,GO:0048518,GO:0048519,GO:0048856,GO:0050789,GO:0050794,GO:0050896,GO:0051409,GO:0051703,GO:0051704,GO:0051716,GO:0060255,GO:0065007,GO:0071496,GO:0071704,GO:0090702,GO:0097327,GO:0098630,GO:0098743,GO:0099120,GO:0140096,GO:1901564,GO:1901654,GO:1901700,GO:1904643
78396631		78396631	US_JCIN_mrna-1145651	US	AT2G02380.1	GSTZ2	glutathione S-transferase (class zeta) 2 [Source:NCBI gene (formerly Entrezgene);Acc:814769]	AT2G02380.1 | Symbols:ATGSTZ2,GSTZ2 | glutathione S-transferase (class zeta) 2 | Chr2:626878-628569 FORWARD LENGTH=223	O	Posttranslational modification, protein turnover, chaperones	PF00043(GST_C);PF13410(GST_C_2);PF14497(GST_C_3);PF02798(GST_N);PF13417(GST_N_3)	Glutathione S-transferase zeta	-
78396632		78396632	CAN_JCIN_mrna-1083097	CAN	AT1G11720.2	SS3	starch synthase 3 [Source:NCBI gene (formerly Entrezgene);Acc:837716]	AT1G11720.2 | Symbols:ATSS3,SS3 | starch synthase 3 | Chr1:3951597-3956840 FORWARD LENGTH=1094	G	Carbohydrate transport and metabolism	PF16760(CBM53);PF08323(Glyco_transf_5);PF00534(Glycos_transf_1)	Starch synthase 3, chloroplastic	-
78396632		78396632	JAIL_mrna-1130622	JAIL	AT1G11720.2	SS3	starch synthase 3 [Source:NCBI gene (formerly Entrezgene);Acc:837716]	AT1G11720.2 | Symbols:ATSS3,SS3 | starch synthase 3 | Chr1:3951597-3956840 FORWARD LENGTH=1094	G	Carbohydrate transport and metabolism	PF16760(CBM53);PF08323(Glyco_transf_5);PF00534(Glycos_transf_1)	Starch synthase 3, chloroplastic	GO:0003674,GO:0003676,GO:0003723,GO:0003729,GO:0003735,GO:0005198,GO:0005488,GO:0005575,GO:0005622,GO:0005623,GO:0005737,GO:0005829,GO:0005840,GO:0005844,GO:0005911,GO:0006412,GO:0006518,GO:0006807,GO:0008150,GO:0008152,GO:0009058,GO:0009059,GO:0009506,GO:0009987,GO:0010467,GO:0015934,GO:0016020,GO:0019538,GO:0022625,GO:0022626,GO:0030054,GO:0032991,GO:0034641,GO:0034645,GO:0042788,GO:0043043,GO:0043170,GO:0043226,GO:0043228,GO:0043229,GO:0043232,GO:0043603,GO:0043604,GO:0044237,GO:0044238,GO:0044249,GO:0044260,GO:0044267,GO:0044271,GO:0044391,GO:0044422,GO:0044424,GO:0044444,GO:0044445,GO:0044446,GO:0044464,GO:0055044,GO:0071704,GO:0097159,GO:1901363,GO:1901564,GO:1901566,GO:1901576,GO:1990904
78396632		78396632	JMAN_mrna-1099947	JMAN	AT1G11720.2	SS3	starch synthase 3 [Source:NCBI gene (formerly Entrezgene);Acc:837716]	AT1G11720.2 | Symbols:ATSS3,SS3 | starch synthase 3 | Chr1:3951597-3956840 FORWARD LENGTH=1094	G	Carbohydrate transport and metabolism	PF16760(CBM53);PF08323(Glyco_transf_5);PF00534(Glycos_transf_1)	Starch synthase 3, chloroplastic	GO:0000988,GO:0000990,GO:0003674,GO:0005575,GO:0005622,GO:0005623,GO:0005737,GO:0006139,GO:0006351,GO:0006352,GO:0006355,GO:0006725,GO:0006807,GO:0008150,GO:0008152,GO:0009058,GO:0009059,GO:0009314,GO:0009416,GO:0009507,GO:0009536,GO:0009628,GO:0009889,GO:0009987,GO:0010109,GO:0010467,GO:0010468,GO:0010556,GO:0016070,GO:0016987,GO:0018130,GO:0019219,GO:0019222,GO:0019438,GO:0031323,GO:0031326,GO:0032774,GO:0034641,GO:0034645,GO:0034654,GO:0043170,GO:0043226,GO:0043227,GO:0043229,GO:0043231,GO:0043254,GO:0044087,GO:0044237,GO:0044238,GO:0044249,GO:0044260,GO:0044271,GO:0044424,GO:0044444,GO:0044464,GO:0046483,GO:0050789,GO:0050794,GO:0050896,GO:0051128,GO:0051171,GO:0051252,GO:0051716,GO:0051775,GO:0060255,GO:0065007,GO:0071214,GO:0071461,GO:0071478,GO:0071482,GO:0071704,GO:0080005,GO:0080090,GO:0090304,GO:0097659,GO:0104004,GO:0140110,GO:1901360,GO:1901362,GO:1901576,GO:1903506,GO:2000112,GO:2000142,GO:2001141
78396632		78396632	US_JCIN_mrna-1145492	US	AT1G11720.2	SS3	starch synthase 3 [Source:NCBI gene (formerly Entrezgene);Acc:837716]	AT1G11720.2 | Symbols:ATSS3,SS3 | starch synthase 3 | Chr1:3951597-3956840 FORWARD LENGTH=1094	G	Carbohydrate transport and metabolism	PF16760(CBM53);PF08323(Glyco_transf_5);PF00534(Glycos_transf_1)	Starch synthase 3, chloroplastic	GO:0005575,GO:0005622,GO:0005623,GO:0005737,GO:0005739,GO:0009507,GO:0009536,GO:0043226,GO:0043227,GO:0043229,GO:0043231,GO:0044424,GO:0044444,GO:0044464
78396633		78396633	CAN_JCIN_mrna-1083475	CAN					K	Transcription	PF00249(Myb_DNA-binding)	transcription factor	GO:0005575,GO:0005622,GO:0005623,GO:0005737,GO:0005829,GO:0044424,GO:0044444,GO:0044464
78396633		78396633	JAIL_mrna-1130270	JAIL	AT4G04605.1	AT4G04605	Myb-like DNA-binding domain protein [Source:NCBI gene (formerly Entrezgene);Acc:28719575]	AT4G04605.1 | Symbols:no symbol available | no full name available | Chr4:2316596-2318003 REVERSE LENGTH=220	K	Transcription	PF00249(Myb_DNA-binding)	transcription factor	-
78396633		78396633	JMAN_mrna-1100319	JMAN	AT4G04605.1	AT4G04605	Myb-like DNA-binding domain protein [Source:NCBI gene (formerly Entrezgene);Acc:28719575]	AT4G04605.1 | Symbols:no symbol available | no full name available | Chr4:2316596-2318003 REVERSE LENGTH=220	K	Transcription	PF00249(Myb_DNA-binding)	transcription factor	GO:0005575,GO:0005622,GO:0005623,GO:0005856,GO:0043226,GO:0043228,GO:0043229,GO:0043232,GO:0044424,GO:0044464
78396633		78396633	US_JCIN_mrna-1145171	US					K	Transcription	PF00249(Myb_DNA-binding)	transcription factor	GO:0001101,GO:0003674,GO:0003676,GO:0003723,GO:0003824,GO:0004518,GO:0004519,GO:0005488,GO:0005575,GO:0005622,GO:0005623,GO:0005737,GO:0005739,GO:0006091,GO:0006119,GO:0006139,GO:0006163,GO:0006725,GO:0006753,GO:0006793,GO:0006796,GO:0006807,GO:0006950,GO:0006970,GO:0006979,GO:0008150,GO:0008152,GO:0009117,GO:0009123,GO:0009126,GO:0009141,GO:0009144,GO:0009150,GO:0009161,GO:0009167,GO:0009199,GO:0009205,GO:0009259,GO:0009451,GO:0009628,GO:0009651,GO:0009719,GO:0009725,GO:0009737,GO:0009987,GO:0010033,GO:0015980,GO:0016070,GO:0016310,GO:0016787,GO:0016788,GO:0017144,GO:0019637,GO:0019693,GO:0022900,GO:0022904,GO:0033993,GO:0034641,GO:0042221,GO:0042773,GO:0042775,GO:0043170,GO:0043226,GO:0043227,GO:0043229,GO:0043231,GO:0043412,GO:0044237,GO:0044238,GO:0044281,GO:0044424,GO:0044444,GO:0044464,GO:0045333,GO:0046034,GO:0046483,GO:0050896,GO:0055086,GO:0055114,GO:0071704,GO:0072521,GO:0090304,GO:0090305,GO:0097159,GO:0097305,GO:1901135,GO:1901360,GO:1901363,GO:1901564,GO:1901700
78396634		78396634	CAN_JCIN_mrna-1083664	CAN	AT4G22030.1	AT4G22030	F-box protein with a domain protein [Source:NCBI gene (formerly Entrezgene);Acc:828292]	AT4G22030.1 | Symbols:no symbol available | no full name available | Chr4:11672396-11673652 FORWARD LENGTH=418	S	Function unknown	PF14476(Chloroplast_duf)	F-box protein At4g22030	-
78396634		78396634	JAIL_mrna-1130193	JAIL	AT4G22030.1	AT4G22030	F-box protein with a domain protein [Source:NCBI gene (formerly Entrezgene);Acc:828292]	AT4G22030.1 | Symbols:no symbol available | no full name available | Chr4:11672396-11673652 FORWARD LENGTH=418	S	Function unknown	PF14476(Chloroplast_duf)	F-box protein At4g22030	-
78396634		78396634	JMAN_mrna-1100493	JMAN	AT4G22030.1	AT4G22030	F-box protein with a domain protein [Source:NCBI gene (formerly Entrezgene);Acc:828292]	AT4G22030.1 | Symbols:no symbol available | no full name available | Chr4:11672396-11673652 FORWARD LENGTH=418	S	Function unknown	PF14476(Chloroplast_duf)	F-box protein At4g22030	-
78396634		78396634	US_JCIN_mrna-1144956	US	AT4G22030.1	AT4G22030	F-box protein with a domain protein [Source:NCBI gene (formerly Entrezgene);Acc:828292]	AT4G22030.1 | Symbols:no symbol available | no full name available | Chr4:11672396-11673652 FORWARD LENGTH=418	S	Function unknown	PF14476(Chloroplast_duf)	F-box protein At4g22030	-
78396635		78396635	CAN_JCIN_mrna-1083921	CAN	AT1G62300.1	WRKY6	WRKY family transcription factor [Source:NCBI gene (formerly Entrezgene);Acc:842527]	AT1G62300.1 | Symbols:WRKY6,ATWRKY6 | | Chr1:23016887-23019155 REVERSE LENGTH=553	K	Transcription	PF03106(WRKY)	WRKY Transcription Factor	-
78396635		78396635	JAIL_mrna-1129941	JAIL	AT1G62300.1	WRKY6	WRKY family transcription factor [Source:NCBI gene (formerly Entrezgene);Acc:842527]	AT1G62300.1 | Symbols:WRKY6,ATWRKY6 | | Chr1:23016887-23019155 REVERSE LENGTH=553	K	Transcription	PF03106(WRKY)	WRKY Transcription Factor	-
78396635		78396635	JMAN_mrna-1100743	JMAN	AT1G62300.1	WRKY6	WRKY family transcription factor [Source:NCBI gene (formerly Entrezgene);Acc:842527]	AT1G62300.1 | Symbols:WRKY6,ATWRKY6 | | Chr1:23016887-23019155 REVERSE LENGTH=553	K	Transcription	PF03106(WRKY)	WRKY Transcription Factor	GO:0003674,GO:0003824,GO:0004144,GO:0005575,GO:0005622,GO:0005623,GO:0005737,GO:0005829,GO:0006629,GO:0006638,GO:0006639,GO:0006641,GO:0008150,GO:0008152,GO:0008374,GO:0008610,GO:0009058,GO:0009987,GO:0016411,GO:0016740,GO:0016746,GO:0016747,GO:0019432,GO:0044237,GO:0044238,GO:0044249,GO:0044255,GO:0044424,GO:0044444,GO:0044464,GO:0045017,GO:0046460,GO:0046463,GO:0046486,GO:0071704,GO:1901576
78396635		78396635	US_JCIN_mrna-1144756	US	AT1G62300.1	WRKY6	WRKY family transcription factor [Source:NCBI gene (formerly Entrezgene);Acc:842527]	AT1G62300.1 | Symbols:WRKY6,ATWRKY6 | | Chr1:23016887-23019155 REVERSE LENGTH=553	K	Transcription	PF03106(WRKY)	WRKY Transcription Factor	GO:0000229,GO:0003674,GO:0003676,GO:0003723,GO:0003727,GO:0005488,GO:0005575,GO:0005622,GO:0005623,GO:0005694,GO:0005737,GO:0006139,GO:0006396,GO:0006725,GO:0006807,GO:0006996,GO:0008150,GO:0008152,GO:0008380,GO:0009295,GO:0009507,GO:0009508,GO:0009532,GO:0009536,GO:0009657,GO:0009658,GO:0009987,GO:0010467,GO:0016043,GO:0016070,GO:0019843,GO:0022607,GO:0022613,GO:0022618,GO:0032502,GO:0034622,GO:0034641,GO:0042254,GO:0042255,GO:0042646,GO:0043170,GO:0043226,GO:0043227,GO:0043228,GO:0043229,GO:0043231,GO:0043232,GO:0043933,GO:0044085,GO:0044237,GO:0044238,GO:0044422,GO:0044424,GO:0044435,GO:0044444,GO:0044446,GO:0044464,GO:0046483,GO:0065003,GO:0070925,GO:0071704,GO:0071826,GO:0071840,GO:0090304,GO:0097159,GO:1901360,GO:1901363
78396636		78396636	CAN_JCIN_mrna-1083978	CAN	AT4G26880.1	AT4G26880	Stigma-specific Stig1 family protein [Source:NCBI gene (formerly Entrezgene);Acc:828795]	AT4G26880.1 | Symbols:no symbol available | no full name available | Chr4:13508265-13508723 REVERSE LENGTH=152	S	Function unknown	PF04885(Stig1)	stigma-specific Stig1 family protein	-
78396636		78396636	JAIL_mrna-1129913	JAIL	AT4G26880.1	AT4G26880	Stigma-specific Stig1 family protein [Source:NCBI gene (formerly Entrezgene);Acc:828795]	AT4G26880.1 | Symbols:no symbol available | no full name available | Chr4:13508265-13508723 REVERSE LENGTH=152	S	Function unknown	PF04885(Stig1)	stigma-specific Stig1 family protein	-
78396636		78396636	JMAN_mrna-1100776	JMAN	AT4G26880.1	AT4G26880	Stigma-specific Stig1 family protein [Source:NCBI gene (formerly Entrezgene);Acc:828795]	AT4G26880.1 | Symbols:no symbol available | no full name available | Chr4:13508265-13508723 REVERSE LENGTH=152	S	Function unknown	PF04885(Stig1)	stigma-specific Stig1 family protein	-
78396636		78396636	US_JCIN_mrna-1144698	US	AT4G26880.1	AT4G26880	Stigma-specific Stig1 family protein [Source:NCBI gene (formerly Entrezgene);Acc:828795]	AT4G26880.1 | Symbols:no symbol available | no full name available | Chr4:13508265-13508723 REVERSE LENGTH=152	S	Function unknown	PF04885(Stig1)	stigma-specific Stig1 family protein	GO:0001932,GO:0001934,GO:0002181,GO:0003674,GO:0003735,GO:0005198,GO:0005575,GO:0005622,GO:0005623,GO:0005634,GO:0005737,GO:0005829,GO:0005840,GO:0005844,GO:0005886,GO:0006412,GO:0006518,GO:0006807,GO:0008047,GO:0008150,GO:0008152,GO:0009058,GO:0009059,GO:0009893,GO:0009987,GO:0010467,GO:0010562,GO:0010604,GO:0015934,GO:0016020,GO:0019207,GO:0019209,GO:0019220,GO:0019222,GO:0019538,GO:0019887,GO:0022625,GO:0022626,GO:0030234,GO:0030295,GO:0031323,GO:0031325,GO:0031399,GO:0031401,GO:0032147,GO:0032268,GO:0032270,GO:0032991,GO:0033674,GO:0034641,GO:0034645,GO:0042325,GO:0042327,GO:0042788,GO:0043043,GO:0043085,GO:0043170,GO:0043226,GO:0043227,GO:0043228,GO:0043229,GO:0043231,GO:0043232,GO:0043549,GO:0043603,GO:0043604,GO:0044093,GO:0044237,GO:0044238,GO:0044249,GO:0044260,GO:0044267,GO:0044271,GO:0044391,GO:0044422,GO:0044424,GO:0044444,GO:0044445,GO:0044446,GO:0044464,GO:0045859,GO:0045860,GO:0045937,GO:0048518,GO:0048522,GO:0050789,GO:0050790,GO:0050794,GO:0051171,GO:0051173,GO:0051174,GO:0051246,GO:0051247,GO:0051338,GO:0051347,GO:0060255,GO:0065007,GO:0065009,GO:0071704,GO:0071944,GO:0080090,GO:0098772,GO:1901564,GO:1901566,GO:1901576,GO:1990904
78396637		78396637	CAN_JCIN_mrna-1084017	CAN	AT1G62305.1	AT1G62305	Core-2/I-branching beta-1,6-N-acetylglucosaminyltransferase family protein [Source:NCBI gene (formerly Entrezgene);Acc:842528]	AT1G62305.1 | Symbols:no symbol available | no full name available | Chr1:23026989-23029189 REVERSE LENGTH=378	S	Function unknown	PF02485(Branch)	Core-2/I-Branching enzyme	GO:0000003,GO:0003006,GO:0007275,GO:0007276,GO:0008150,GO:0009555,GO:0009987,GO:0019953,GO:0022412,GO:0022414,GO:0030154,GO:0032501,GO:0032502,GO:0032504,GO:0044703,GO:0048229,GO:0048232,GO:0048235,GO:0048609,GO:0048856,GO:0048869,GO:0051704,GO:0055046
78396637		78396637	JAIL_mrna-1129831	JAIL	AT1G62305.1	AT1G62305	Core-2/I-branching beta-1,6-N-acetylglucosaminyltransferase family protein [Source:NCBI gene (formerly Entrezgene);Acc:842528]	AT1G62305.1 | Symbols:no symbol available | no full name available | Chr1:23026989-23029189 REVERSE LENGTH=378	S	Function unknown	PF02485(Branch)	Core-2/I-Branching enzyme	GO:0003674,GO:0003824,GO:0004321,GO:0005575,GO:0005622,GO:0005623,GO:0005737,GO:0005777,GO:0006082,GO:0008150,GO:0008152,GO:0009058,GO:0009694,GO:0009695,GO:0009987,GO:0010817,GO:0016053,GO:0016408,GO:0016740,GO:0016746,GO:0016747,GO:0019752,GO:0032787,GO:0042445,GO:0042446,GO:0042579,GO:0043226,GO:0043227,GO:0043229,GO:0043231,GO:0043436,GO:0044237,GO:0044249,GO:0044281,GO:0044283,GO:0044424,GO:0044444,GO:0044464,GO:0046394,GO:0065007,GO:0065008,GO:0071704,GO:0072330,GO:1901576
78396637		78396637	JMAN_mrna-1100822	JMAN	AT1G62305.1	AT1G62305	Core-2/I-branching beta-1,6-N-acetylglucosaminyltransferase family protein [Source:NCBI gene (formerly Entrezgene);Acc:842528]	AT1G62305.1 | Symbols:no symbol available | no full name available | Chr1:23026989-23029189 REVERSE LENGTH=378	S	Function unknown	PF02485(Branch)	Core-2/I-Branching enzyme	GO:0003674,GO:0003824,GO:0005575,GO:0005622,GO:0005623,GO:0005737,GO:0007154,GO:0007165,GO:0008150,GO:0008152,GO:0009507,GO:0009536,GO:0009987,GO:0010019,GO:0016491,GO:0016627,GO:0016636,GO:0023052,GO:0043226,GO:0043227,GO:0043229,GO:0043231,GO:0044424,GO:0044444,GO:0044464,GO:0050619,GO:0050789,GO:0050794,GO:0050896,GO:0051716,GO:0055114,GO:0065007
78396637		78396637	US_JCIN_mrna-1144651	US	AT1G62305.1	AT1G62305	Core-2/I-branching beta-1,6-N-acetylglucosaminyltransferase family protein [Source:NCBI gene (formerly Entrezgene);Acc:842528]	AT1G62305.1 | Symbols:no symbol available | no full name available | Chr1:23026989-23029189 REVERSE LENGTH=378	S	Function unknown	PF02485(Branch)	Core-2/I-Branching enzyme	GO:0003674,GO:0003676,GO:0003723,GO:0003729,GO:0005488,GO:0005575,GO:0005622,GO:0005623,GO:0005634,GO:0005654,GO:0016604,GO:0016607,GO:0031974,GO:0031981,GO:0043226,GO:0043227,GO:0043229,GO:0043231,GO:0043233,GO:0044422,GO:0044424,GO:0044428,GO:0044446,GO:0044451,GO:0044464,GO:0070013,GO:0097159,GO:1901363
78396638		78396638	CAN_JCIN_mrna-1084092	CAN	AT3G21630.1	CERK1	chitin elicitor receptor kinase 1 [Source:NCBI gene (formerly Entrezgene);Acc:821717]	AT3G21630.1 | Symbols:AtLYK1,LYK1,AtCERK1,LYSM RLK1,CERK1 | chitin elicitor receptor kinase 1,LysM-containing receptor-like kinase 1,LYSM DOMAIN RECEPTOR-LIKE KINASE 1 | Chr3:7615543-7618530 REVERSE LENGTH=617	T	Signal transduction mechanisms	PF01476(LysM);PF00069(Pkinase);UNKNOWN_PFAM_ID(Pkinase_Tyr)	chitin elicitor receptor kinase	-
78396638		78396638	JAIL_mrna-1129670	JAIL	AT3G21630.1	CERK1	chitin elicitor receptor kinase 1 [Source:NCBI gene (formerly Entrezgene);Acc:821717]	AT3G21630.1 | Symbols:AtLYK1,LYK1,AtCERK1,LYSM RLK1,CERK1 | chitin elicitor receptor kinase 1,LysM-containing receptor-like kinase 1,LYSM DOMAIN RECEPTOR-LIKE KINASE 1 | Chr3:7615543-7618530 REVERSE LENGTH=617	T	Signal transduction mechanisms	PF01476(LysM);PF00069(Pkinase);UNKNOWN_PFAM_ID(Pkinase_Tyr)	chitin elicitor receptor kinase	GO:0003674,GO:0005488,GO:0005515,GO:0005575,GO:0005622,GO:0005623,GO:0005737,GO:0008150,GO:0009507,GO:0009532,GO:0009536,GO:0009570,GO:0009987,GO:0016043,GO:0019904,GO:0022607,GO:0032991,GO:0043226,GO:0043227,GO:0043229,GO:0043231,GO:0043933,GO:0044085,GO:0044422,GO:0044424,GO:0044434,GO:0044435,GO:0044444,GO:0044446,GO:0044464,GO:0051259,GO:0051291,GO:0065003,GO:0070206,GO:0070208,GO:0071840
78396638		78396638	JMAN_mrna-1100989	JMAN	AT3G21630.1	CERK1	chitin elicitor receptor kinase 1 [Source:NCBI gene (formerly Entrezgene);Acc:821717]	AT3G21630.1 | Symbols:AtLYK1,LYK1,AtCERK1,LYSM RLK1,CERK1 | chitin elicitor receptor kinase 1,LysM-containing receptor-like kinase 1,LYSM DOMAIN RECEPTOR-LIKE KINASE 1 | Chr3:7615543-7618530 REVERSE LENGTH=617	T	Signal transduction mechanisms	PF01476(LysM);PF00069(Pkinase);UNKNOWN_PFAM_ID(Pkinase_Tyr)	chitin elicitor receptor kinase	GO:0000166,GO:0003674,GO:0003824,GO:0004033,GO:0005488,GO:0005575,GO:0005622,GO:0005623,GO:0005737,GO:0006081,GO:0006725,GO:0006732,GO:0006766,GO:0006767,GO:0006793,GO:0006796,GO:0006807,GO:0008150,GO:0008152,GO:0009058,GO:0009108,GO:0009110,GO:0009443,GO:0009507,GO:0009526,GO:0009532,GO:0009534,GO:0009535,GO:0009536,GO:0009570,GO:0009579,GO:0009941,GO:0009987,GO:0010287,GO:0016020,GO:0016491,GO:0016614,GO:0016616,GO:0017144,GO:0018130,GO:0019438,GO:0019637,GO:0031967,GO:0031975,GO:0031976,GO:0031984,GO:0034357,GO:0034641,GO:0036094,GO:0042364,GO:0042651,GO:0042816,GO:0042817,GO:0042819,GO:0042821,GO:0042822,GO:0042823,GO:0043094,GO:0043167,GO:0043168,GO:0043226,GO:0043227,GO:0043229,GO:0043231,GO:0044237,GO:0044249,GO:0044271,GO:0044281,GO:0044283,GO:0044422,GO:0044424,GO:0044434,GO:0044435,GO:0044436,GO:0044444,GO:0044446,GO:0044464,GO:0046184,GO:0046483,GO:0048037,GO:0050236,GO:0050661,GO:0050662,GO:0051186,GO:0051188,GO:0055035,GO:0055114,GO:0070402,GO:0071704,GO:0072524,GO:0072525,GO:0090407,GO:0097159,GO:1901265,GO:1901360,GO:1901362,GO:1901363,GO:1901564,GO:1901566,GO:1901576,GO:1901615,GO:1901617
78396638		78396638	US_JCIN_mrna-1144494	US	AT3G21630.1	CERK1	chitin elicitor receptor kinase 1 [Source:NCBI gene (formerly Entrezgene);Acc:821717]	AT3G21630.1 | Symbols:AtLYK1,LYK1,AtCERK1,LYSM RLK1,CERK1 | chitin elicitor receptor kinase 1,LysM-containing receptor-like kinase 1,LYSM DOMAIN RECEPTOR-LIKE KINASE 1 | Chr3:7615543-7618530 REVERSE LENGTH=617	T	Signal transduction mechanisms	PF01476(LysM);PF00069(Pkinase);UNKNOWN_PFAM_ID(Pkinase_Tyr)	chitin elicitor receptor kinase	GO:0003674,GO:0003824,GO:0004620,GO:0004623,GO:0005488,GO:0005509,GO:0005575,GO:0005622,GO:0005623,GO:0005737,GO:0005773,GO:0005794,GO:0008289,GO:0012505,GO:0016298,GO:0016787,GO:0016788,GO:0043167,GO:0043169,GO:0043226,GO:0043227,GO:0043229,GO:0043231,GO:0044424,GO:0044444,GO:0044464,GO:0046872,GO:0052689
78396639		78396639	CAN_JCIN_mrna-1084324	CAN	AT1G62340.1	ALE1	PA-domain containing subtilase family protein [Source:NCBI gene (formerly Entrezgene);Acc:842532]	AT1G62340.1 | Symbols:ALE,ALE1 | ABNORMAL LEAF-SHAPE 1,ABNORMAL LEAF-SHAPE | Chr1:23051123-23055656 REVERSE LENGTH=832	O	Posttranslational modification, protein turnover, chaperones	PF05922(Inhibitor_I9);PF00082(Peptidase_S8)	Belongs to the peptidase S8 family	-
78396639		78396639	JAIL_mrna-1129537	JAIL	AT1G62340.1	ALE1	PA-domain containing subtilase family protein [Source:NCBI gene (formerly Entrezgene);Acc:842532]	AT1G62340.1 | Symbols:ALE,ALE1 | ABNORMAL LEAF-SHAPE 1,ABNORMAL LEAF-SHAPE | Chr1:23051123-23055656 REVERSE LENGTH=832	O	Posttranslational modification, protein turnover, chaperones	PF05922(Inhibitor_I9);PF00082(Peptidase_S8)	Belongs to the peptidase S8 family	-
78396639		78396639	JMAN_mrna-1101143	JMAN	AT1G62340.1	ALE1	PA-domain containing subtilase family protein [Source:NCBI gene (formerly Entrezgene);Acc:842532]	AT1G62340.1 | Symbols:ALE,ALE1 | ABNORMAL LEAF-SHAPE 1,ABNORMAL LEAF-SHAPE | Chr1:23051123-23055656 REVERSE LENGTH=832	O	Posttranslational modification, protein turnover, chaperones	PF05922(Inhibitor_I9);PF00082(Peptidase_S8)	Belongs to the peptidase S8 family	GO:0001871,GO:0003674,GO:0003824,GO:0004553,GO:0005488,GO:0005575,GO:0005618,GO:0005623,GO:0005886,GO:0007154,GO:0008150,GO:0008422,GO:0009505,GO:0009987,GO:0015926,GO:0016020,GO:0016787,GO:0016798,GO:0030246,GO:0030247,GO:0030312,GO:0031224,GO:0031225,GO:0031226,GO:0042973,GO:0044425,GO:0044459,GO:0044464,GO:0046658,GO:0071944
78396639		78396639	US_JCIN_mrna-1144302	US	AT1G62340.1	ALE1	PA-domain containing subtilase family protein [Source:NCBI gene (formerly Entrezgene);Acc:842532]	AT1G62340.1 | Symbols:ALE,ALE1 | ABNORMAL LEAF-SHAPE 1,ABNORMAL LEAF-SHAPE | Chr1:23051123-23055656 REVERSE LENGTH=832	O	Posttranslational modification, protein turnover, chaperones	PF05922(Inhibitor_I9);PF00082(Peptidase_S8)	Belongs to the peptidase S8 family	GO:0003674,GO:0005096,GO:0005488,GO:0005515,GO:0005575,GO:0005622,GO:0005623,GO:0006810,GO:0006886,GO:0008047,GO:0008104,GO:0008150,GO:0012505,GO:0015031,GO:0015833,GO:0017016,GO:0017137,GO:0019899,GO:0030234,GO:0030695,GO:0031267,GO:0031338,GO:0032879,GO:0033036,GO:0033043,GO:0034613,GO:0042886,GO:0043085,GO:0043087,GO:0043547,GO:0044093,GO:0044464,GO:0045184,GO:0046907,GO:0050789,GO:0050790,GO:0050794,GO:0051020,GO:0051049,GO:0051128,GO:0051179,GO:0051234,GO:0051336,GO:0051345,GO:0051641,GO:0051649,GO:0060589,GO:0060627,GO:0065007,GO:0065009,GO:0070727,GO:0071702,GO:0071705,GO:0090630,GO:0098772
78396640		78396640	CAN_JCIN_mrna-1084348	CAN	AT2G20060.1	AT2G20060	Ribosomal protein L4/L1 family [Source:NCBI gene (formerly Entrezgene);Acc:816525]	AT2G20060.1 | Symbols:no symbol available | no full name available | Chr2:8659384-8661227 FORWARD LENGTH=300	J	Translation, ribosomal structure and biogenesis	PF00573(Ribosomal_L4)	Ribosomal protein L4	GO:0005575,GO:0005622,GO:0005623,GO:0005634,GO:0043226,GO:0043227,GO:0043229,GO:0043231,GO:0044424,GO:0044464
78396640		78396640	JAIL_mrna-1129461	JAIL	AT2G20060.1	AT2G20060	Ribosomal protein L4/L1 family [Source:NCBI gene (formerly Entrezgene);Acc:816525]	AT2G20060.1 | Symbols:no symbol available | no full name available | Chr2:8659384-8661227 FORWARD LENGTH=300	J	Translation, ribosomal structure and biogenesis	PF00573(Ribosomal_L4)	Ribosomal protein L4	GO:0003674,GO:0003824,GO:0005575,GO:0005622,GO:0005623,GO:0005737,GO:0005739,GO:0005740,GO:0005743,GO:0006996,GO:0007005,GO:0008150,GO:0009987,GO:0016020,GO:0016043,GO:0016462,GO:0016787,GO:0016817,GO:0016818,GO:0016887,GO:0017004,GO:0017062,GO:0017111,GO:0019866,GO:0022607,GO:0031090,GO:0031966,GO:0031967,GO:0031975,GO:0033108,GO:0034551,GO:0034622,GO:0042623,GO:0043226,GO:0043227,GO:0043229,GO:0043231,GO:0043933,GO:0044085,GO:0044422,GO:0044424,GO:0044429,GO:0044444,GO:0044446,GO:0044464,GO:0065003,GO:0071840
78396640		78396640	JAIL_mrna-822980	JAIL	AT2G20060.1	AT2G20060	Ribosomal protein L4/L1 family [Source:NCBI gene (formerly Entrezgene);Acc:816525]	AT2G20060.1 | Symbols:no symbol available | no full name available | Chr2:8659384-8661227 FORWARD LENGTH=300	J	Translation, ribosomal structure and biogenesis	PF00573(Ribosomal_L4)	Ribosomal protein L4	GO:0003674,GO:0005215,GO:0005575,GO:0005622,GO:0005623,GO:0005737,GO:0005768,GO:0005770,GO:0005771,GO:0006810,GO:0006886,GO:0008104,GO:0008150,GO:0008565,GO:0012505,GO:0015031,GO:0015833,GO:0016020,GO:0016192,GO:0016197,GO:0016482,GO:0030904,GO:0031410,GO:0031982,GO:0032991,GO:0033036,GO:0034613,GO:0042147,GO:0042886,GO:0043226,GO:0043227,GO:0043229,GO:0043231,GO:0044424,GO:0044425,GO:0044444,GO:0044464,GO:0045184,GO:0046907,GO:0051179,GO:0051234,GO:0051641,GO:0051649,GO:0070727,GO:0071702,GO:0071705,GO:0097708,GO:0098796
78396640		78396640	US_JCIN_mrna-1144245	US	AT2G20060.1	AT2G20060	Ribosomal protein L4/L1 family [Source:NCBI gene (formerly Entrezgene);Acc:816525]	AT2G20060.1 | Symbols:no symbol available | no full name available | Chr2:8659384-8661227 FORWARD LENGTH=300	J	Translation, ribosomal structure and biogenesis	PF00573(Ribosomal_L4)	Ribosomal protein L4	-
78396641		78396641	CAN_JCIN_mrna-1084416	CAN	AT4G04210.1	PUX4	plant UBX domain containing protein 4 [Source:NCBI gene (formerly Entrezgene);Acc:825736]	AT4G04210.1 | Symbols:PUX4 | plant UBX domain containing protein 4 | Chr4:2030391-2031670 FORWARD LENGTH=303	Y	Nuclear structure	PF08059(SEP);PF14555(UBA_4);PF00789(UBX)	UBA and UBX domain-containing protein	-
78396641		78396641	US_JCIN_mrna-1144179	US	AT4G04210.1	PUX4	plant UBX domain containing protein 4 [Source:NCBI gene (formerly Entrezgene);Acc:825736]	AT4G04210.1 | Symbols:PUX4 | plant UBX domain containing protein 4 | Chr4:2030391-2031670 FORWARD LENGTH=303	Y	Nuclear structure	PF08059(SEP);PF14555(UBA_4);PF00789(UBX)	UBA and UBX domain-containing protein	-
78396642		78396642	CAN_JCIN_mrna-1084615	CAN	AT4G04180.1	AT4G04180	P-loop containing nucleoside triphosphate hydrolases superfamily protein [Source:NCBI gene (formerly Entrezgene);Acc:825733]	AT4G04180.1 | Symbols:no symbol available | no full name available | Chr4:2020471-2023673 FORWARD LENGTH=600	O	Posttranslational modification, protein turnover, chaperones	PF00004(AAA)	Belongs to the AAA ATPase family	-
78396642		78396642	JAIL_mrna-1129208	JAIL	AT4G04180.1	AT4G04180	P-loop containing nucleoside triphosphate hydrolases superfamily protein [Source:NCBI gene (formerly Entrezgene);Acc:825733]	AT4G04180.1 | Symbols:no symbol available | no full name available | Chr4:2020471-2023673 FORWARD LENGTH=600	O	Posttranslational modification, protein turnover, chaperones	PF00004(AAA)	Belongs to the AAA ATPase family	GO:0005575,GO:0005622,GO:0005623,GO:0005634,GO:0005737,GO:0007154,GO:0007165,GO:0007602,GO:0007623,GO:0008150,GO:0009314,GO:0009416,GO:0009581,GO:0009582,GO:0009583,GO:0009585,GO:0009605,GO:0009628,GO:0009639,GO:0009987,GO:0010017,GO:0023052,GO:0042752,GO:0043226,GO:0043227,GO:0043229,GO:0043231,GO:0044424,GO:0044464,GO:0048511,GO:0050789,GO:0050794,GO:0050896,GO:0051606,GO:0051716,GO:0065007,GO:0071214,GO:0071478,GO:0071482,GO:0071489,GO:0104004
78396642		78396642	JMAN_mrna-1101361	JMAN	AT4G04180.1	AT4G04180	P-loop containing nucleoside triphosphate hydrolases superfamily protein [Source:NCBI gene (formerly Entrezgene);Acc:825733]	AT4G04180.1 | Symbols:no symbol available | no full name available | Chr4:2020471-2023673 FORWARD LENGTH=600	O	Posttranslational modification, protein turnover, chaperones	PF00004(AAA)	Belongs to the AAA ATPase family	-
78396642		78396642	US_JCIN_mrna-1143923	US	AT4G04180.1	AT4G04180	P-loop containing nucleoside triphosphate hydrolases superfamily protein [Source:NCBI gene (formerly Entrezgene);Acc:825733]	AT4G04180.1 | Symbols:no symbol available | no full name available | Chr4:2020471-2023673 FORWARD LENGTH=600	O	Posttranslational modification, protein turnover, chaperones	PF00004(AAA)	Belongs to the AAA ATPase family	-
78396643		78396643	CAN_JCIN_mrna-1084749	CAN					O	Posttranslational modification, protein turnover, chaperones	PF00004(AAA)	Belongs to the AAA ATPase family	-
78396644		78396644	CAN_JCIN_mrna-1084742	CAN					Y	Nuclear structure	PF08059(SEP);PF14555(UBA_4);PF00789(UBX)	UBA and UBX domain-containing protein	GO:0000902,GO:0000904,GO:0005575,GO:0005622,GO:0005623,GO:0005856,GO:0007275,GO:0008150,GO:0009653,GO:0009888,GO:0009987,GO:0010026,GO:0010090,GO:0015630,GO:0016043,GO:0022622,GO:0030154,GO:0032501,GO:0032502,GO:0032989,GO:0043226,GO:0043228,GO:0043229,GO:0043232,GO:0044424,GO:0044464,GO:0048364,GO:0048468,GO:0048731,GO:0048856,GO:0048869,GO:0071840,GO:0090558,GO:0090626,GO:0099402
78396644		78396644	US_JCIN_mrna-1143901	US					Y	Nuclear structure	PF08059(SEP);PF14555(UBA_4);PF00789(UBX)	UBA and UBX domain-containing protein	-
78396645		78396645	CAN_JCIN_mrna-1084861	CAN					L	Replication, recombination and repair	PF12796(Ank_2);PF13962(PGG)	Ankyrin repeat-containing protein At3g12360-like	GO:0001101,GO:0001558,GO:0003674,GO:0005488,GO:0005515,GO:0005575,GO:0005622,GO:0005623,GO:0005737,GO:0005829,GO:0006808,GO:0006950,GO:0007154,GO:0007165,GO:0008150,GO:0009266,GO:0009409,GO:0009628,GO:0009719,GO:0009725,GO:0009737,GO:0009966,GO:0009967,GO:0009987,GO:0010029,GO:0010033,GO:0010187,GO:0010646,GO:0010647,GO:0010921,GO:0019208,GO:0019220,GO:0019222,GO:0019888,GO:0019899,GO:0019900,GO:0019902,GO:0019903,GO:0023051,GO:0023052,GO:0023056,GO:0030234,GO:0030307,GO:0031323,GO:0031399,GO:0031929,GO:0032006,GO:0032008,GO:0032268,GO:0033993,GO:0035303,GO:0035304,GO:0035556,GO:0040008,GO:0042221,GO:0043666,GO:0044424,GO:0044444,GO:0044464,GO:0045927,GO:0048518,GO:0048519,GO:0048522,GO:0048580,GO:0048581,GO:0048583,GO:0048584,GO:0050789,GO:0050790,GO:0050793,GO:0050794,GO:0050896,GO:0051093,GO:0051128,GO:0051171,GO:0051174,GO:0051239,GO:0051241,GO:0051246,GO:0051336,GO:0051716,GO:0051721,GO:0060255,GO:0065007,GO:0065009,GO:0080090,GO:0097305,GO:0098772,GO:1900140,GO:1901700,GO:1902531,GO:1902533,GO:2000026
78396645		78396645	JAIL_mrna-1129053	JAIL					L	Replication, recombination and repair	PF12796(Ank_2);PF13962(PGG)	Ankyrin repeat-containing protein At3g12360-like	GO:0000272,GO:0000323,GO:0003674,GO:0003824,GO:0004553,GO:0005575,GO:0005622,GO:0005623,GO:0005737,GO:0005764,GO:0005773,GO:0005886,GO:0005975,GO:0005976,GO:0008150,GO:0008152,GO:0008422,GO:0009056,GO:0009057,GO:0009251,GO:0015926,GO:0016020,GO:0016052,GO:0016787,GO:0016798,GO:0043170,GO:0043226,GO:0043227,GO:0043229,GO:0043231,GO:0044042,GO:0044238,GO:0044424,GO:0044444,GO:0044464,GO:0071704,GO:0071944,GO:1901575
78396645		78396645	JMAN_mrna-1101790	JMAN					L	Replication, recombination and repair	PF12796(Ank_2);PF13962(PGG)	ankyrin repeat-containing protein	GO:0000149,GO:0003674,GO:0005484,GO:0005488,GO:0005515,GO:0005575,GO:0005622,GO:0005623,GO:0005737,GO:0006810,GO:0006887,GO:0006906,GO:0006996,GO:0008150,GO:0009987,GO:0016020,GO:0016043,GO:0016050,GO:0016192,GO:0031201,GO:0032940,GO:0032991,GO:0044424,GO:0044425,GO:0044444,GO:0044464,GO:0046903,GO:0048284,GO:0051179,GO:0051234,GO:0061024,GO:0061025,GO:0071840,GO:0090174,GO:0098796
78396645		78396645	US_JCIN_mrna-1143772	US					L	Replication, recombination and repair	PF12796(Ank_2);PF13962(PGG)	ankyrin repeat-containing protein	-
78396645		78396645	US_JCIN_mrna-1143799	US					L	Replication, recombination and repair	PF12796(Ank_2);PF13962(PGG)	ankyrin repeat-containing protein	GO:0000902,GO:0003674,GO:0003779,GO:0005488,GO:0005515,GO:0005522,GO:0005575,GO:0005623,GO:0005886,GO:0005911,GO:0006996,GO:0007010,GO:0007015,GO:0008064,GO:0008092,GO:0008150,GO:0009653,GO:0009826,GO:0009932,GO:0009987,GO:0010638,GO:0016020,GO:0016043,GO:0016049,GO:0030029,GO:0030036,GO:0030054,GO:0030832,GO:0030833,GO:0030838,GO:0031334,GO:0032271,GO:0032273,GO:0032502,GO:0032535,GO:0032956,GO:0032970,GO:0032989,GO:0033043,GO:0040007,GO:0043254,GO:0044087,GO:0044089,GO:0044464,GO:0044877,GO:0045010,GO:0048518,GO:0048522,GO:0048589,GO:0048856,GO:0048869,GO:0050789,GO:0050794,GO:0051015,GO:0051128,GO:0051130,GO:0051493,GO:0051495,GO:0060560,GO:0065007,GO:0065008,GO:0071840,GO:0071944,GO:0090066,GO:0097435,GO:0110053,GO:1902903,GO:1902905
78396646		78396646	CAN_JCIN_mrna-1084908	CAN	AT3G18670.2	AT3G18670	Ankyrin repeat family protein [Source:NCBI gene (formerly Entrezgene);Acc:821398]	AT3G18670.2 | Symbols:no symbol available | no full name available | Chr3:6424135-6426471 REVERSE LENGTH=653	L	Replication, recombination and repair	PF12796(Ank_2);PF13962(PGG)	ankyrin repeat-containing protein	-
78396646		78396646	JAIL_mrna-1128768	JAIL	AT3G18670.2	AT3G18670	Ankyrin repeat family protein [Source:NCBI gene (formerly Entrezgene);Acc:821398]	AT3G18670.2 | Symbols:no symbol available | no full name available | Chr3:6424135-6426471 REVERSE LENGTH=653	L	Replication, recombination and repair	PF12796(Ank_2);PF13962(PGG)	ankyrin repeat-containing protein	GO:0000003,GO:0001558,GO:0003006,GO:0003674,GO:0003700,GO:0005575,GO:0005622,GO:0005623,GO:0005634,GO:0005737,GO:0005829,GO:0006355,GO:0007275,GO:0008150,GO:0009553,GO:0009561,GO:0009653,GO:0009790,GO:0009791,GO:0009889,GO:0009908,GO:0009965,GO:0009987,GO:0010016,GO:0010468,GO:0010556,GO:0019219,GO:0019222,GO:0022414,GO:0022603,GO:0022604,GO:0031323,GO:0031326,GO:0032501,GO:0032502,GO:0035670,GO:0040008,GO:0043226,GO:0043227,GO:0043229,GO:0043231,GO:0044424,GO:0044444,GO:0044464,GO:0048229,GO:0048314,GO:0048353,GO:0048366,GO:0048367,GO:0048437,GO:0048438,GO:0048440,GO:0048441,GO:0048444,GO:0048445,GO:0048446,GO:0048465,GO:0048467,GO:0048481,GO:0048482,GO:0048598,GO:0048608,GO:0048638,GO:0048731,GO:0048827,GO:0048856,GO:0050789,GO:0050793,GO:0050794,GO:0051128,GO:0051171,GO:0051252,GO:0051301,GO:0051510,GO:0060255,GO:0061458,GO:0065007,GO:0080090,GO:0090567,GO:0090696,GO:0090697,GO:0090698,GO:0099402,GO:0140110,GO:1903506,GO:1905392,GO:2000112,GO:2001141
78396646		78396646	JMAN_mrna-1101857	JMAN	AT3G18670.2	AT3G18670	Ankyrin repeat family protein [Source:NCBI gene (formerly Entrezgene);Acc:821398]	AT3G18670.2 | Symbols:no symbol available | no full name available | Chr3:6424135-6426471 REVERSE LENGTH=653	L	Replication, recombination and repair	PF12796(Ank_2);PF13962(PGG)	ankyrin repeat-containing protein	GO:0003674,GO:0005488,GO:0005507,GO:0005575,GO:0005622,GO:0005623,GO:0005634,GO:0005730,GO:0005737,GO:0005739,GO:0005740,GO:0005743,GO:0005746,GO:0005747,GO:0005773,GO:0008150,GO:0008152,GO:0009853,GO:0009987,GO:0016020,GO:0019866,GO:0030964,GO:0031090,GO:0031966,GO:0031967,GO:0031974,GO:0031975,GO:0031981,GO:0032991,GO:0043094,GO:0043167,GO:0043169,GO:0043226,GO:0043227,GO:0043228,GO:0043229,GO:0043231,GO:0043232,GO:0043233,GO:0044237,GO:0044422,GO:0044424,GO:0044425,GO:0044428,GO:0044429,GO:0044444,GO:0044446,GO:0044455,GO:0044464,GO:0045271,GO:0046872,GO:0046914,GO:0070013,GO:0070469,GO:0098796,GO:0098798,GO:0098800,GO:0098803,GO:1902494,GO:1990204
78396646		78396646	US_JCIN_mrna-1143693	US	AT3G18670.2	AT3G18670	Ankyrin repeat family protein [Source:NCBI gene (formerly Entrezgene);Acc:821398]	AT3G18670.2 | Symbols:no symbol available | no full name available | Chr3:6424135-6426471 REVERSE LENGTH=653	L	Replication, recombination and repair	PF12796(Ank_2);PF13962(PGG)	ankyrin repeat-containing protein	-
78396647		78396647	CAN_JCIN_mrna-1084978	CAN	AT4G03965.1	AT4G03965	RING/U-box superfamily protein [Source:NCBI gene (formerly Entrezgene);Acc:825707]	AT4G03965.1 | Symbols:no symbol available | no full name available | Chr4:1889576-1890205 FORWARD LENGTH=209	O	Posttranslational modification, protein turnover, chaperones	PF13920(zf-C3HC4_3)	Prokaryotic RING finger family 4	-
78396647		78396647	JAIL_mrna-1128716	JAIL	AT4G03965.1	AT4G03965	RING/U-box superfamily protein [Source:NCBI gene (formerly Entrezgene);Acc:825707]	AT4G03965.1 | Symbols:no symbol available | no full name available | Chr4:1889576-1890205 FORWARD LENGTH=209	O	Posttranslational modification, protein turnover, chaperones	PF13920(zf-C3HC4_3)	Prokaryotic RING finger family 4	GO:0001101,GO:0003674,GO:0003676,GO:0003677,GO:0003700,GO:0005488,GO:0005575,GO:0005622,GO:0005623,GO:0005634,GO:0006355,GO:0006950,GO:0006970,GO:0006972,GO:0007154,GO:0007165,GO:0008150,GO:0009628,GO:0009651,GO:0009719,GO:0009723,GO:0009725,GO:0009737,GO:0009751,GO:0009753,GO:0009755,GO:0009863,GO:0009867,GO:0009889,GO:0009937,GO:0009938,GO:0009966,GO:0009968,GO:0009987,GO:0010029,GO:0010033,GO:0010187,GO:0010468,GO:0010556,GO:0010646,GO:0010648,GO:0014070,GO:0019219,GO:0019222,GO:0023051,GO:0023052,GO:0023057,GO:0031323,GO:0031326,GO:0032870,GO:0033993,GO:0035690,GO:0042221,GO:0042493,GO:0042538,GO:0043226,GO:0043227,GO:0043229,GO:0043231,GO:0043565,GO:0044424,GO:0044464,GO:0046677,GO:0048519,GO:0048523,GO:0048580,GO:0048581,GO:0048583,GO:0048585,GO:0050789,GO:0050793,GO:0050794,GO:0050896,GO:0051093,GO:0051171,GO:0051239,GO:0051241,GO:0051252,GO:0051716,GO:0060255,GO:0065007,GO:0070887,GO:0071229,GO:0071236,GO:0071310,GO:0071395,GO:0071407,GO:0071446,GO:0071495,GO:0080050,GO:0080090,GO:0097159,GO:0097305,GO:0140110,GO:1900140,GO:1901363,GO:1901700,GO:1901701,GO:1903506,GO:2000026,GO:2000033,GO:2000034,GO:2000112,GO:2000241,GO:2000377,GO:2001141
78396647		78396647	JMAN_mrna-1101938	JMAN	AT4G03965.1	AT4G03965	RING/U-box superfamily protein [Source:NCBI gene (formerly Entrezgene);Acc:825707]	AT4G03965.1 | Symbols:no symbol available | no full name available | Chr4:1889576-1890205 FORWARD LENGTH=209	O	Posttranslational modification, protein turnover, chaperones	PF13920(zf-C3HC4_3)	Prokaryotic RING finger family 4	GO:0005575,GO:0005622,GO:0005623,GO:0005634,GO:0005730,GO:0031974,GO:0031981,GO:0043226,GO:0043227,GO:0043228,GO:0043229,GO:0043231,GO:0043232,GO:0043233,GO:0044422,GO:0044424,GO:0044428,GO:0044446,GO:0044464,GO:0070013
78396647		78396647	US_JCIN_mrna-1143653	US	AT4G03965.1	AT4G03965	RING/U-box superfamily protein [Source:NCBI gene (formerly Entrezgene);Acc:825707]	AT4G03965.1 | Symbols:no symbol available | no full name available | Chr4:1889576-1890205 FORWARD LENGTH=209	O	Posttranslational modification, protein turnover, chaperones	PF13920(zf-C3HC4_3)	Prokaryotic RING finger family 4	GO:0000166,GO:0000288,GO:0000291,GO:0000956,GO:0001882,GO:0001883,GO:0003674,GO:0003824,GO:0003924,GO:0005488,GO:0005525,GO:0005575,GO:0005622,GO:0005623,GO:0005737,GO:0005829,GO:0006139,GO:0006401,GO:0006402,GO:0006412,GO:0006518,GO:0006725,GO:0006807,GO:0007154,GO:0007165,GO:0008150,GO:0008152,GO:0009056,GO:0009057,GO:0009058,GO:0009059,GO:0009892,GO:0009987,GO:0010467,GO:0010468,GO:0010605,GO:0010629,GO:0016070,GO:0016071,GO:0016462,GO:0016787,GO:0016817,GO:0016818,GO:0017076,GO:0017111,GO:0019001,GO:0019222,GO:0019439,GO:0019538,GO:0023052,GO:0032549,GO:0032550,GO:0032553,GO:0032555,GO:0032561,GO:0034641,GO:0034645,GO:0034655,GO:0035639,GO:0036094,GO:0043043,GO:0043167,GO:0043168,GO:0043170,GO:0043603,GO:0043604,GO:0043928,GO:0044237,GO:0044238,GO:0044248,GO:0044249,GO:0044260,GO:0044265,GO:0044267,GO:0044270,GO:0044271,GO:0044424,GO:0044444,GO:0044464,GO:0046483,GO:0046700,GO:0048519,GO:0050789,GO:0050794,GO:0050896,GO:0051716,GO:0060255,GO:0065007,GO:0071704,GO:0090304,GO:0097159,GO:0097367,GO:1901265,GO:1901360,GO:1901361,GO:1901363,GO:1901564,GO:1901566,GO:1901575,GO:1901576
78396648		78396648	CAN_JCIN_mrna-1085131	CAN	AT1G62390.1	Phox2	Octicosapeptide/Phox/Bem1p (PB1) domain-containing protein / tetratricopeptide repeat (TPR)-containing protein [Source:NCBI gene (formerly Entrezgene);Acc:842537]	AT1G62390.1 | Symbols:Phox2,CLMP1 | Phox2,CLUMPED CHLOROPLASTS 1 | Chr1:23084632-23086887 REVERSE LENGTH=751	DO	Cell cycle control, cell division, chromosome partitioning;Posttranslational modification, protein turnover, chaperones	PF00564(PB1)	Heat shock protein 70 (HSP70)-interacting protein	-
78396648		78396648	CAN_JCIN_mrna-1085119	CAN	AT1G62390.1	Phox2	Octicosapeptide/Phox/Bem1p (PB1) domain-containing protein / tetratricopeptide repeat (TPR)-containing protein [Source:NCBI gene (formerly Entrezgene);Acc:842537]	AT1G62390.1 | Symbols:Phox2,CLMP1 | Phox2,CLUMPED CHLOROPLASTS 1 | Chr1:23084632-23086887 REVERSE LENGTH=751	DO	Cell cycle control, cell division, chromosome partitioning;Posttranslational modification, protein turnover, chaperones	PF00564(PB1)	Heat shock protein 70 (HSP70)-interacting protein	GO:0003674,GO:0003824,GO:0005575,GO:0005576,GO:0005618,GO:0005622,GO:0005623,GO:0005737,GO:0005739,GO:0005773,GO:0005829,GO:0005886,GO:0005911,GO:0006950,GO:0006952,GO:0006979,GO:0008150,GO:0008152,GO:0009505,GO:0009506,GO:0009605,GO:0009607,GO:0009620,GO:0016020,GO:0016491,GO:0016614,GO:0016899,GO:0030054,GO:0030312,GO:0043207,GO:0043226,GO:0043227,GO:0043229,GO:0043231,GO:0044424,GO:0044444,GO:0044464,GO:0048046,GO:0050832,GO:0050896,GO:0051704,GO:0051707,GO:0055044,GO:0055114,GO:0071944,GO:0098542
78396648		78396648	JAIL_mrna-1128643	JAIL	AT1G62390.1	Phox2	Octicosapeptide/Phox/Bem1p (PB1) domain-containing protein / tetratricopeptide repeat (TPR)-containing protein [Source:NCBI gene (formerly Entrezgene);Acc:842537]	AT1G62390.1 | Symbols:Phox2,CLMP1 | Phox2,CLUMPED CHLOROPLASTS 1 | Chr1:23084632-23086887 REVERSE LENGTH=751	DO	Cell cycle control, cell division, chromosome partitioning;Posttranslational modification, protein turnover, chaperones	PF00564(PB1)	Heat shock protein 70 (HSP70)-interacting protein	GO:0005575,GO:0005622,GO:0005623,GO:0005737,GO:0006091,GO:0008150,GO:0008152,GO:0009507,GO:0009536,GO:0009767,GO:0009773,GO:0009987,GO:0010598,GO:0015979,GO:0016020,GO:0019684,GO:0022900,GO:0032991,GO:0043226,GO:0043227,GO:0043229,GO:0043231,GO:0044237,GO:0044424,GO:0044425,GO:0044444,GO:0044464,GO:0055114,GO:0098796
78396648		78396648	JMAN_mrna-1102031	JMAN	AT1G62390.1	Phox2	Octicosapeptide/Phox/Bem1p (PB1) domain-containing protein / tetratricopeptide repeat (TPR)-containing protein [Source:NCBI gene (formerly Entrezgene);Acc:842537]	AT1G62390.1 | Symbols:Phox2,CLMP1 | Phox2,CLUMPED CHLOROPLASTS 1 | Chr1:23084632-23086887 REVERSE LENGTH=751	DO	Cell cycle control, cell division, chromosome partitioning;Posttranslational modification, protein turnover, chaperones	PF00564(PB1)	Heat shock protein 70 (HSP70)-interacting protein	GO:0005575,GO:0005622,GO:0005623,GO:0005737,GO:0005777,GO:0005778,GO:0005779,GO:0016020,GO:0016021,GO:0031090,GO:0031224,GO:0031231,GO:0031300,GO:0031301,GO:0031903,GO:0042579,GO:0043226,GO:0043227,GO:0043229,GO:0043231,GO:0044422,GO:0044424,GO:0044425,GO:0044438,GO:0044439,GO:0044444,GO:0044446,GO:0044464,GO:0098588,GO:0098805
78396648		78396648	JMAN_mrna-1102048	JMAN	AT1G62390.1	Phox2	Octicosapeptide/Phox/Bem1p (PB1) domain-containing protein / tetratricopeptide repeat (TPR)-containing protein [Source:NCBI gene (formerly Entrezgene);Acc:842537]	AT1G62390.1 | Symbols:Phox2,CLMP1 | Phox2,CLUMPED CHLOROPLASTS 1 | Chr1:23084632-23086887 REVERSE LENGTH=751	DO	Cell cycle control, cell division, chromosome partitioning;Posttranslational modification, protein turnover, chaperones	PF00564(PB1)	Heat shock protein 70 (HSP70)-interacting protein	-
78396648		78396648	US_JCIN_mrna-1143516	US	AT1G62390.1	Phox2	Octicosapeptide/Phox/Bem1p (PB1) domain-containing protein / tetratricopeptide repeat (TPR)-containing protein [Source:NCBI gene (formerly Entrezgene);Acc:842537]	AT1G62390.1 | Symbols:Phox2,CLMP1 | Phox2,CLUMPED CHLOROPLASTS 1 | Chr1:23084632-23086887 REVERSE LENGTH=751	DO	Cell cycle control, cell division, chromosome partitioning;Posttranslational modification, protein turnover, chaperones	PF00564(PB1)	Heat shock protein 70 (HSP70)-interacting protein	GO:0000271,GO:0003674,GO:0003824,GO:0004614,GO:0005575,GO:0005622,GO:0005623,GO:0005634,GO:0005737,GO:0005829,GO:0005886,GO:0005975,GO:0005976,GO:0005977,GO:0005978,GO:0005982,GO:0005996,GO:0006006,GO:0006012,GO:0006073,GO:0006091,GO:0006112,GO:0008150,GO:0008152,GO:0009056,GO:0009058,GO:0009059,GO:0009250,GO:0009507,GO:0009526,GO:0009532,GO:0009536,GO:0009570,GO:0009581,GO:0009582,GO:0009590,GO:0009605,GO:0009628,GO:0009629,GO:0009987,GO:0010035,GO:0010038,GO:0010319,GO:0015980,GO:0016020,GO:0016051,GO:0016052,GO:0016853,GO:0016866,GO:0016868,GO:0019252,GO:0019318,GO:0019320,GO:0019388,GO:0031967,GO:0031975,GO:0033692,GO:0034637,GO:0034645,GO:0042221,GO:0043170,GO:0043226,GO:0043227,GO:0043229,GO:0043231,GO:0044042,GO:0044237,GO:0044238,GO:0044249,GO:0044260,GO:0044262,GO:0044264,GO:0044281,GO:0044282,GO:0044422,GO:0044424,GO:0044434,GO:0044435,GO:0044444,GO:0044446,GO:0044464,GO:0046365,GO:0046686,GO:0050896,GO:0051606,GO:0055114,GO:0071704,GO:0071944,GO:1901575,GO:1901576
78396648		78396648	US_JCIN_mrna-1143521	US	AT1G62390.1	Phox2	Octicosapeptide/Phox/Bem1p (PB1) domain-containing protein / tetratricopeptide repeat (TPR)-containing protein [Source:NCBI gene (formerly Entrezgene);Acc:842537]	AT1G62390.1 | Symbols:Phox2,CLMP1 | Phox2,CLUMPED CHLOROPLASTS 1 | Chr1:23084632-23086887 REVERSE LENGTH=751	DO	Cell cycle control, cell division, chromosome partitioning;Posttranslational modification, protein turnover, chaperones	PF00564(PB1)	Heat shock protein 70 (HSP70)-interacting protein	-
78396649		78396649	CAN_JCIN_mrna-1085151	CAN	AT3G51590.1	LTP12	lipid transfer protein 12 [Source:NCBI gene (formerly Entrezgene);Acc:824322]	AT3G51590.1 | Symbols:LTP12 | lipid transfer protein 12 | Chr3:19135828-19136654 REVERSE LENGTH=119	O	Posttranslational modification, protein turnover, chaperones	PF14368(LTP_2);PF00234(Tryp_alpha_amyl)	Belongs to the plant LTP family	GO:0003674,GO:0003824,GO:0004857,GO:0005575,GO:0005623,GO:0008150,GO:0016787,GO:0016788,GO:0030234,GO:0030599,GO:0043086,GO:0044092,GO:0044464,GO:0046910,GO:0050790,GO:0052689,GO:0065007,GO:0065009,GO:0071944,GO:0098772
78396649		78396649	JAIL_mrna-1128616	JAIL	AT3G51590.1	LTP12	lipid transfer protein 12 [Source:NCBI gene (formerly Entrezgene);Acc:824322]	AT3G51590.1 | Symbols:LTP12 | lipid transfer protein 12 | Chr3:19135828-19136654 REVERSE LENGTH=119	O	Posttranslational modification, protein turnover, chaperones	PF14368(LTP_2);PF00234(Tryp_alpha_amyl)	Belongs to the plant LTP family	GO:0003674,GO:0005488,GO:0005515,GO:0005575,GO:0005622,GO:0005623,GO:0005737,GO:0005856,GO:0005868,GO:0005875,GO:0006810,GO:0006928,GO:0006996,GO:0007017,GO:0007018,GO:0008092,GO:0008150,GO:0009987,GO:0010970,GO:0015630,GO:0016043,GO:0022607,GO:0030030,GO:0030031,GO:0030286,GO:0030705,GO:0032781,GO:0032991,GO:0043085,GO:0043226,GO:0043228,GO:0043229,GO:0043232,GO:0043462,GO:0044085,GO:0044093,GO:0044422,GO:0044424,GO:0044430,GO:0044446,GO:0044464,GO:0044782,GO:0045505,GO:0046907,GO:0050790,GO:0051179,GO:0051234,GO:0051336,GO:0051345,GO:0051641,GO:0051649,GO:0051959,GO:0060271,GO:0065007,GO:0065009,GO:0070925,GO:0071840,GO:0099111,GO:0120031,GO:0120036,GO:1902494,GO:2000574,GO:2000576,GO:2000580,GO:2000582
78396649		78396649	JMAN_mrna-1102106	JMAN	AT3G51590.1	LTP12	lipid transfer protein 12 [Source:NCBI gene (formerly Entrezgene);Acc:824322]	AT3G51590.1 | Symbols:LTP12 | lipid transfer protein 12 | Chr3:19135828-19136654 REVERSE LENGTH=119	O	Posttranslational modification, protein turnover, chaperones	PF14368(LTP_2);PF00234(Tryp_alpha_amyl)	Belongs to the plant LTP family	-
78396649		78396649	US_JCIN_mrna-1143489	US	AT3G51590.1	LTP12	lipid transfer protein 12 [Source:NCBI gene (formerly Entrezgene);Acc:824322]	AT3G51590.1 | Symbols:LTP12 | lipid transfer protein 12 | Chr3:19135828-19136654 REVERSE LENGTH=119	O	Posttranslational modification, protein turnover, chaperones	PF14368(LTP_2);PF00234(Tryp_alpha_amyl)	Belongs to the plant LTP family	GO:0003674,GO:0003824,GO:0004180,GO:0004185,GO:0005575,GO:0005622,GO:0005623,GO:0005737,GO:0005773,GO:0006508,GO:0006807,GO:0008150,GO:0008152,GO:0008233,GO:0008236,GO:0008238,GO:0009056,GO:0009057,GO:0009987,GO:0016787,GO:0017171,GO:0019538,GO:0030163,GO:0043170,GO:0043226,GO:0043227,GO:0043229,GO:0043231,GO:0044237,GO:0044238,GO:0044248,GO:0044257,GO:0044260,GO:0044265,GO:0044267,GO:0044424,GO:0044444,GO:0044464,GO:0051603,GO:0070008,GO:0070011,GO:0071704,GO:0140096,GO:1901564,GO:1901565,GO:1901575
78396650		78396650	CAN_JCIN_mrna-1085205	CAN	AT3G25070.2	RIN4	RPM1 interacting protein 4 [Source:NCBI gene (formerly Entrezgene);Acc:822098]	AT3G25070.2 | Symbols:RIN4,AtRIN4 | RPM1 interacting protein 4 | Chr3:9132891-9133747 FORWARD LENGTH=224	S	Function unknown	PF05627(AvrRpt-cleavage)	RPM1-interacting protein 4-like	-
78396650		78396650	JMAN_mrna-1102143	JMAN	AT3G25070.2	RIN4	RPM1 interacting protein 4 [Source:NCBI gene (formerly Entrezgene);Acc:822098]	AT3G25070.2 | Symbols:RIN4,AtRIN4 | RPM1 interacting protein 4 | Chr3:9132891-9133747 FORWARD LENGTH=224	S	Function unknown	PF05627(AvrRpt-cleavage)	RPM1-interacting protein 4-like	GO:0000972,GO:0003674,GO:0005198,GO:0005215,GO:0005575,GO:0005622,GO:0005623,GO:0005634,GO:0005635,GO:0005643,GO:0005730,GO:0005737,GO:0005886,GO:0005911,GO:0006403,GO:0006405,GO:0006406,GO:0006606,GO:0006611,GO:0006810,GO:0006886,GO:0006913,GO:0006996,GO:0006997,GO:0006998,GO:0008104,GO:0008150,GO:0008152,GO:0009506,GO:0009507,GO:0009536,GO:0009987,GO:0010256,GO:0010467,GO:0012505,GO:0015031,GO:0015833,GO:0015931,GO:0016020,GO:0016032,GO:0016043,GO:0017038,GO:0017056,GO:0030054,GO:0031090,GO:0031503,GO:0031965,GO:0031967,GO:0031974,GO:0031975,GO:0031981,GO:0032991,GO:0033036,GO:0033365,GO:0034504,GO:0034613,GO:0036228,GO:0042886,GO:0043170,GO:0043226,GO:0043227,GO:0043228,GO:0043229,GO:0043231,GO:0043232,GO:0043233,GO:0044403,GO:0044419,GO:0044422,GO:0044424,GO:0044428,GO:0044444,GO:0044446,GO:0044464,GO:0044611,GO:0045184,GO:0046907,GO:0050657,GO:0050658,GO:0051028,GO:0051168,GO:0051169,GO:0051170,GO:0051179,GO:0051234,GO:0051236,GO:0051276,GO:0051641,GO:0051649,GO:0051704,GO:0055044,GO:0061024,GO:0070013,GO:0070727,GO:0071166,GO:0071426,GO:0071427,GO:0071702,GO:0071704,GO:0071705,GO:0071840,GO:0071944,GO:0072594,GO:0072657,GO:0090435
78396650		78396650	US_JCIN_mrna-1143388	US	AT3G25070.2	RIN4	RPM1 interacting protein 4 [Source:NCBI gene (formerly Entrezgene);Acc:822098]	AT3G25070.2 | Symbols:RIN4,AtRIN4 | RPM1 interacting protein 4 | Chr3:9132891-9133747 FORWARD LENGTH=224	S	Function unknown	PF05627(AvrRpt-cleavage)	RPM1-interacting protein 4-like	-
78396651		78396651	CAN_JCIN_mrna-1085404	CAN	AT4G05530.1	IBR1	indole-3-butyric acid response 1 [Source:NCBI gene (formerly Entrezgene);Acc:825905]	AT4G05530.1 | Symbols:SDRA,IBR1 | indole-3-butyric acid response 1,SHORT-CHAIN DEHYDROGENASE/REDUCTASE A | Chr4:2816462-2818074 FORWARD LENGTH=254	Q	Secondary metabolites biosynthesis, transport and catabolism	PF00106(adh_short);PF13561(adh_short_C2)	Tropinone reductase-like 3	GO:0000003,GO:0003006,GO:0003674,GO:0003824,GO:0004842,GO:0006464,GO:0006508,GO:0006511,GO:0006807,GO:0007275,GO:0008150,GO:0008152,GO:0009056,GO:0009057,GO:0009790,GO:0009791,GO:0009793,GO:0009987,GO:0010154,GO:0010498,GO:0016567,GO:0016740,GO:0019538,GO:0019787,GO:0019941,GO:0022414,GO:0030163,GO:0032446,GO:0032501,GO:0032502,GO:0036211,GO:0043161,GO:0043170,GO:0043412,GO:0043632,GO:0044237,GO:0044238,GO:0044248,GO:0044257,GO:0044260,GO:0044265,GO:0044267,GO:0048316,GO:0048608,GO:0048731,GO:0048856,GO:0051603,GO:0061458,GO:0061630,GO:0061659,GO:0070647,GO:0071704,GO:0140096,GO:1901564,GO:1901565,GO:1901575
78396651		78396651	JMAN_mrna-1102242	JMAN	AT4G05530.1	IBR1	indole-3-butyric acid response 1 [Source:NCBI gene (formerly Entrezgene);Acc:825905]	AT4G05530.1 | Symbols:SDRA,IBR1 | indole-3-butyric acid response 1,SHORT-CHAIN DEHYDROGENASE/REDUCTASE A | Chr4:2816462-2818074 FORWARD LENGTH=254	Q	Secondary metabolites biosynthesis, transport and catabolism	PF00106(adh_short);PF13561(adh_short_C2)	Tropinone reductase-like 3	GO:0000741,GO:0005575,GO:0005622,GO:0005623,GO:0005634,GO:0006996,GO:0006997,GO:0007275,GO:0008150,GO:0009553,GO:0009559,GO:0009561,GO:0009987,GO:0010197,GO:0016043,GO:0030154,GO:0032501,GO:0032502,GO:0043226,GO:0043227,GO:0043229,GO:0043231,GO:0044424,GO:0044464,GO:0048229,GO:0048284,GO:0048856,GO:0048869,GO:0071840
78396651		78396651	US_JCIN_mrna-1143179	US	AT4G05530.1	IBR1	indole-3-butyric acid response 1 [Source:NCBI gene (formerly Entrezgene);Acc:825905]	AT4G05530.1 | Symbols:SDRA,IBR1 | indole-3-butyric acid response 1,SHORT-CHAIN DEHYDROGENASE/REDUCTASE A | Chr4:2816462-2818074 FORWARD LENGTH=254	Q	Secondary metabolites biosynthesis, transport and catabolism	PF00106(adh_short);PF13561(adh_short_C2)	Tropinone reductase-like 3	GO:0003674,GO:0005488,GO:0005515,GO:0005575,GO:0005622,GO:0005623,GO:0005737,GO:0005739,GO:0005740,GO:0005743,GO:0005746,GO:0005749,GO:0005773,GO:0005774,GO:0009536,GO:0016020,GO:0019866,GO:0031090,GO:0031966,GO:0031967,GO:0031975,GO:0032991,GO:0043226,GO:0043227,GO:0043229,GO:0043231,GO:0043495,GO:0044422,GO:0044424,GO:0044425,GO:0044429,GO:0044437,GO:0044444,GO:0044446,GO:0044455,GO:0044464,GO:0045257,GO:0045273,GO:0045281,GO:0045283,GO:0070469,GO:0098588,GO:0098796,GO:0098798,GO:0098800,GO:0098803,GO:0098805,GO:1902494,GO:1990204
78396652		78396652	CAN_JCIN_mrna-1085477	CAN	AT1G12020.1	AT1G12020		AT1G12020.1 | Symbols:no symbol available | no full name available | Chr1:4062625-4063305 REVERSE LENGTH=226					GO:0005575,GO:0005622,GO:0005623,GO:0005634,GO:0005737,GO:0006355,GO:0007623,GO:0008150,GO:0009314,GO:0009416,GO:0009628,GO:0009637,GO:0009889,GO:0009909,GO:0009911,GO:0010468,GO:0010556,GO:0019219,GO:0019222,GO:0031323,GO:0031326,GO:0043226,GO:0043227,GO:0043229,GO:0043231,GO:0044424,GO:0044464,GO:0048511,GO:0048518,GO:0048580,GO:0048582,GO:0048831,GO:0050789,GO:0050793,GO:0050794,GO:0050896,GO:0051094,GO:0051171,GO:0051239,GO:0051240,GO:0051252,GO:0060255,GO:0065007,GO:0080090,GO:1903506,GO:2000026,GO:2000112,GO:2000241,GO:2000243,GO:2001141
78396652		78396652	JMAN_mrna-1102297	JMAN	AT1G12020.1	AT1G12020		AT1G12020.1 | Symbols:no symbol available | no full name available | Chr1:4062625-4063305 REVERSE LENGTH=226					-
78396652		78396652	US_JCIN_mrna-1143110	US	AT1G12020.1	AT1G12020		AT1G12020.1 | Symbols:no symbol available | no full name available | Chr1:4062625-4063305 REVERSE LENGTH=226					GO:0003674,GO:0003824,GO:0004842,GO:0005575,GO:0005622,GO:0005623,GO:0005634,GO:0005737,GO:0006464,GO:0006807,GO:0008150,GO:0008152,GO:0009987,GO:0016567,GO:0016740,GO:0019538,GO:0019787,GO:0032446,GO:0036211,GO:0043170,GO:0043226,GO:0043227,GO:0043229,GO:0043231,GO:0043412,GO:0044237,GO:0044238,GO:0044260,GO:0044267,GO:0044424,GO:0044464,GO:0048519,GO:0048583,GO:0048585,GO:0050789,GO:0061630,GO:0061659,GO:0065007,GO:0070647,GO:0071704,GO:0080134,GO:0080148,GO:0140096,GO:1901564,GO:2000070
78396653		78396653	CAN_JCIN_mrna-1085483	CAN	AT4G22300.1	SOBER1	carboxylesterase [Source:NCBI gene (formerly Entrezgene);Acc:828325]	AT4G22300.1 | Symbols:SOBER1 | SUPPRESSOR OF AVRBST-ELICITED RESISTANCE 1 | Chr4:11787560-11789252 REVERSE LENGTH=262	I	Lipid transport and metabolism	PF02230(Abhydrolase_2)	Acyl-protein thioesterase	GO:0003674,GO:0003700,GO:0006355,GO:0008150,GO:0009889,GO:0010468,GO:0010556,GO:0019219,GO:0019222,GO:0031323,GO:0031326,GO:0048519,GO:0048577,GO:0048579,GO:0048580,GO:0048581,GO:0048583,GO:0048585,GO:0048586,GO:0048587,GO:0050789,GO:0050793,GO:0050794,GO:0051093,GO:0051171,GO:0051239,GO:0051241,GO:0051252,GO:0060255,GO:0065007,GO:0080090,GO:0140110,GO:1903506,GO:2000026,GO:2000028,GO:2000112,GO:2000241,GO:2000242,GO:2001141
78396653		78396653	JAIL_mrna-1128574	JAIL	AT4G22300.1	SOBER1	carboxylesterase [Source:NCBI gene (formerly Entrezgene);Acc:828325]	AT4G22300.1 | Symbols:SOBER1 | SUPPRESSOR OF AVRBST-ELICITED RESISTANCE 1 | Chr4:11787560-11789252 REVERSE LENGTH=262	I	Lipid transport and metabolism	PF02230(Abhydrolase_2)	Acyl-protein thioesterase	GO:0005575,GO:0005622,GO:0005623,GO:0005737,GO:0006139,GO:0006725,GO:0006766,GO:0006767,GO:0006771,GO:0006807,GO:0008150,GO:0008152,GO:0009058,GO:0009110,GO:0009231,GO:0009451,GO:0009507,GO:0009532,GO:0009536,GO:0009570,GO:0009987,GO:0016070,GO:0017144,GO:0018130,GO:0034641,GO:0042364,GO:0042726,GO:0042727,GO:0043170,GO:0043226,GO:0043227,GO:0043229,GO:0043231,GO:0043412,GO:0044237,GO:0044238,GO:0044249,GO:0044271,GO:0044281,GO:0044283,GO:0044422,GO:0044424,GO:0044434,GO:0044435,GO:0044444,GO:0044446,GO:0044464,GO:0046483,GO:0071704,GO:0090304,GO:1901360,GO:1901362,GO:1901564,GO:1901566,GO:1901576
78396653		78396653	JMAN_mrna-1102303	JMAN	AT4G22300.1	SOBER1	carboxylesterase [Source:NCBI gene (formerly Entrezgene);Acc:828325]	AT4G22300.1 | Symbols:SOBER1 | SUPPRESSOR OF AVRBST-ELICITED RESISTANCE 1 | Chr4:11787560-11789252 REVERSE LENGTH=262	I	Lipid transport and metabolism	PF02230(Abhydrolase_2)	Acyl-protein thioesterase	-
78396653		78396653	US_JCIN_mrna-1143086	US	AT4G22300.1	SOBER1	carboxylesterase [Source:NCBI gene (formerly Entrezgene);Acc:828325]	AT4G22300.1 | Symbols:SOBER1 | SUPPRESSOR OF AVRBST-ELICITED RESISTANCE 1 | Chr4:11787560-11789252 REVERSE LENGTH=262	I	Lipid transport and metabolism	PF02230(Abhydrolase_2)	Acyl-protein thioesterase	-
78396654		78396654	CAN_JCIN_mrna-1085517	CAN	AT3G01435.1	AT3G01435	Expressed protein [Source:NCBI gene (formerly Entrezgene);Acc:2745869]	AT3G01435.1 | Symbols:no symbol available | no full name available | Chr3:166853-167984 REVERSE LENGTH=115	K	Transcription	PF10280(Med11)	mediator of RNA polymerase II transcription subunit	GO:0000156,GO:0000160,GO:0003674,GO:0003700,GO:0005488,GO:0005515,GO:0005575,GO:0005622,GO:0005623,GO:0005634,GO:0006355,GO:0007154,GO:0007165,GO:0007275,GO:0007568,GO:0008150,GO:0009653,GO:0009719,GO:0009723,GO:0009725,GO:0009735,GO:0009736,GO:0009755,GO:0009873,GO:0009888,GO:0009889,GO:0009987,GO:0010015,GO:0010033,GO:0010073,GO:0010075,GO:0010082,GO:0010119,GO:0010150,GO:0010468,GO:0010556,GO:0019219,GO:0019222,GO:0022622,GO:0023052,GO:0031323,GO:0031326,GO:0032501,GO:0032502,GO:0032870,GO:0035556,GO:0040008,GO:0042221,GO:0042802,GO:0043226,GO:0043227,GO:0043229,GO:0043231,GO:0044424,GO:0044464,GO:0048364,GO:0048366,GO:0048367,GO:0048507,GO:0048509,GO:0048580,GO:0048638,GO:0048731,GO:0048827,GO:0048856,GO:0050789,GO:0050793,GO:0050794,GO:0050896,GO:0051171,GO:0051239,GO:0051252,GO:0051716,GO:0060089,GO:0060255,GO:0065007,GO:0070887,GO:0071310,GO:0071368,GO:0071369,GO:0071495,GO:0080050,GO:0080090,GO:0080113,GO:0090693,GO:0099402,GO:0140110,GO:1903506,GO:1905392,GO:2000026,GO:2000112,GO:2000241,GO:2000280,GO:2001141
78396654		78396654	JAIL_mrna-1128553	JAIL	AT3G01435.1	AT3G01435	Expressed protein [Source:NCBI gene (formerly Entrezgene);Acc:2745869]	AT3G01435.1 | Symbols:no symbol available | no full name available | Chr3:166853-167984 REVERSE LENGTH=115	K	Transcription	PF10280(Med11)	mediator of RNA polymerase II transcription subunit	GO:0000149,GO:0003674,GO:0005484,GO:0005488,GO:0005515,GO:0005575,GO:0005622,GO:0005623,GO:0005737,GO:0005768,GO:0005886,GO:0006810,GO:0006887,GO:0006906,GO:0006996,GO:0008150,GO:0009507,GO:0009536,GO:0009987,GO:0012505,GO:0016020,GO:0016043,GO:0016050,GO:0016192,GO:0031201,GO:0031410,GO:0031982,GO:0032940,GO:0032991,GO:0043226,GO:0043227,GO:0043229,GO:0043231,GO:0044424,GO:0044425,GO:0044444,GO:0044464,GO:0046903,GO:0048284,GO:0051179,GO:0051234,GO:0061024,GO:0061025,GO:0071840,GO:0071944,GO:0090174,GO:0097708,GO:0098796
78396654		78396654	JMAN_mrna-1102319	JMAN	AT3G01435.1	AT3G01435	Expressed protein [Source:NCBI gene (formerly Entrezgene);Acc:2745869]	AT3G01435.1 | Symbols:no symbol available | no full name available | Chr3:166853-167984 REVERSE LENGTH=115	K	Transcription	PF10280(Med11)	mediator of RNA polymerase II transcription subunit	-
78396654		78396654	US_JCIN_mrna-1143076	US	AT3G01435.1	AT3G01435	Expressed protein [Source:NCBI gene (formerly Entrezgene);Acc:2745869]	AT3G01435.1 | Symbols:no symbol available | no full name available | Chr3:166853-167984 REVERSE LENGTH=115	K	Transcription	PF10280(Med11)	mediator of RNA polymerase II transcription subunit	GO:0000075,GO:0000076,GO:0000077,GO:0000228,GO:0000278,GO:0000785,GO:0000790,GO:0003674,GO:0003676,GO:0003677,GO:0005488,GO:0005575,GO:0005622,GO:0005623,GO:0005634,GO:0005654,GO:0005657,GO:0005694,GO:0006139,GO:0006259,GO:0006260,GO:0006261,GO:0006275,GO:0006725,GO:0006807,GO:0006950,GO:0006974,GO:0007049,GO:0007093,GO:0007346,GO:0008150,GO:0008152,GO:0008156,GO:0008284,GO:0009058,GO:0009059,GO:0009889,GO:0009890,GO:0009892,GO:0009987,GO:0010556,GO:0010558,GO:0010564,GO:0010605,GO:0019219,GO:0019222,GO:0022402,GO:0031298,GO:0031323,GO:0031324,GO:0031326,GO:0031327,GO:0031570,GO:0031573,GO:0031974,GO:0031981,GO:0032991,GO:0033262,GO:0033554,GO:0034641,GO:0034645,GO:0042127,GO:0043111,GO:0043170,GO:0043226,GO:0043227,GO:0043228,GO:0043229,GO:0043231,GO:0043232,GO:0043233,GO:0043596,GO:0044237,GO:0044238,GO:0044249,GO:0044260,GO:0044422,GO:0044424,GO:0044427,GO:0044428,GO:0044446,GO:0044454,GO:0044464,GO:0044770,GO:0044773,GO:0044774,GO:0045005,GO:0045786,GO:0045930,GO:0045934,GO:0046483,GO:0048478,GO:0048518,GO:0048519,GO:0048522,GO:0048523,GO:0050789,GO:0050794,GO:0050896,GO:0051052,GO:0051053,GO:0051171,GO:0051172,GO:0051716,GO:0051726,GO:0060255,GO:0065007,GO:0070013,GO:0071704,GO:0080090,GO:0090304,GO:0090329,GO:0097159,GO:1901360,GO:1901363,GO:1901576,GO:1903047,GO:2000104,GO:2000112,GO:2000113
78396655		78396655	CAN_JCIN_mrna-1085693	CAN	AT1G12030.1	AT1G12030	phosphoenolpyruvate carboxylase, putative (DUF506) [Source:NCBI gene (formerly Entrezgene);Acc:837755]	AT1G12030.1 | Symbols:no symbol available | no full name available | Chr1:4064751-4066319 REVERSE LENGTH=295	S	Function unknown	PF04720(PDDEXK_6)	PDDEXK-like family of unknown function	-
78396655		78396655	JAIL_mrna-1128475	JAIL	AT1G12030.1	AT1G12030	phosphoenolpyruvate carboxylase, putative (DUF506) [Source:NCBI gene (formerly Entrezgene);Acc:837755]	AT1G12030.1 | Symbols:no symbol available | no full name available | Chr1:4064751-4066319 REVERSE LENGTH=295	S	Function unknown	PF04720(PDDEXK_6)	PDDEXK-like family of unknown function	GO:0001101,GO:0006139,GO:0006396,GO:0006725,GO:0006807,GO:0008150,GO:0008152,GO:0009058,GO:0009605,GO:0009607,GO:0009615,GO:0009719,GO:0009725,GO:0009751,GO:0009892,GO:0009987,GO:0010025,GO:0010033,GO:0010166,GO:0010467,GO:0010468,GO:0010605,GO:0010608,GO:0010629,GO:0014070,GO:0016070,GO:0016246,GO:0016441,GO:0016458,GO:0019222,GO:0030422,GO:0031047,GO:0031050,GO:0034641,GO:0035194,GO:0040029,GO:0042221,GO:0042493,GO:0043170,GO:0043207,GO:0043331,GO:0044237,GO:0044238,GO:0046483,GO:0046677,GO:0048518,GO:0048519,GO:0048522,GO:0050789,GO:0050794,GO:0050896,GO:0051704,GO:0051707,GO:0051716,GO:0060147,GO:0060148,GO:0060255,GO:0060968,GO:0065007,GO:0070887,GO:0070918,GO:0071310,GO:0071359,GO:0071407,GO:0071704,GO:0090304,GO:1901360,GO:1901568,GO:1901570,GO:1901576,GO:1901698,GO:1901699,GO:1901700
78396655		78396655	JMAN_mrna-1102420	JMAN	AT1G12030.1	AT1G12030	phosphoenolpyruvate carboxylase, putative (DUF506) [Source:NCBI gene (formerly Entrezgene);Acc:837755]	AT1G12030.1 | Symbols:no symbol available | no full name available | Chr1:4064751-4066319 REVERSE LENGTH=295	S	Function unknown	PF04720(PDDEXK_6)	PDDEXK-like family of unknown function	-
78396655		78396655	US_JCIN_mrna-1142966	US	AT1G12030.1	AT1G12030	phosphoenolpyruvate carboxylase, putative (DUF506) [Source:NCBI gene (formerly Entrezgene);Acc:837755]	AT1G12030.1 | Symbols:no symbol available | no full name available | Chr1:4064751-4066319 REVERSE LENGTH=295	S	Function unknown	PF04720(PDDEXK_6)	PDDEXK-like family of unknown function	-
78396656		78396656	CAN_JCIN_mrna-1085741	CAN	AT2G26720.1	AT2G26720	Cupredoxin superfamily protein [Source:NCBI gene (formerly Entrezgene);Acc:817213]	AT2G26720.1 | Symbols:no symbol available | no full name available | Chr2:11384782-11385402 FORWARD LENGTH=206	S	Function unknown	PF02298(Cu_bind_like)	Early nodulin-like protein	-
78396656		78396656	JAIL_mrna-1128416	JAIL	AT2G26720.1	AT2G26720	Cupredoxin superfamily protein [Source:NCBI gene (formerly Entrezgene);Acc:817213]	AT2G26720.1 | Symbols:no symbol available | no full name available | Chr2:11384782-11385402 FORWARD LENGTH=206	S	Function unknown	PF02298(Cu_bind_like)	Early nodulin-like protein	-
78396656		78396656	JMAN_mrna-1102478	JMAN	AT2G26720.1	AT2G26720	Cupredoxin superfamily protein [Source:NCBI gene (formerly Entrezgene);Acc:817213]	AT2G26720.1 | Symbols:no symbol available | no full name available | Chr2:11384782-11385402 FORWARD LENGTH=206	S	Function unknown	PF02298(Cu_bind_like)	Early nodulin-like protein	GO:0003674,GO:0003824,GO:0004672,GO:0004674,GO:0004675,GO:0004888,GO:0005575,GO:0005623,GO:0005886,GO:0006464,GO:0006468,GO:0006793,GO:0006796,GO:0006807,GO:0007154,GO:0007165,GO:0007166,GO:0007167,GO:0007178,GO:0008150,GO:0008152,GO:0009987,GO:0016020,GO:0016301,GO:0016310,GO:0016740,GO:0016772,GO:0016773,GO:0019199,GO:0019538,GO:0023052,GO:0036211,GO:0038023,GO:0043170,GO:0043412,GO:0044237,GO:0044238,GO:0044260,GO:0044267,GO:0044464,GO:0050789,GO:0050794,GO:0050896,GO:0051716,GO:0060089,GO:0065007,GO:0071704,GO:0071944,GO:0140096,GO:1901564
78396656		78396656	US_JCIN_mrna-1142913	US	AT2G26720.1	AT2G26720	Cupredoxin superfamily protein [Source:NCBI gene (formerly Entrezgene);Acc:817213]	AT2G26720.1 | Symbols:no symbol available | no full name available | Chr2:11384782-11385402 FORWARD LENGTH=206	S	Function unknown	PF02298(Cu_bind_like)	Early nodulin-like protein	-
78396657		78396657	CAN_JCIN_mrna-1085832	CAN	AT1G12050.1	AT1G12050	fumarylacetoacetase [Source:NCBI gene (formerly Entrezgene);Acc:837757]	AT1G12050.1 | Symbols:FAH,AtFAH,SSCD1 | short-day sensitive cell deathshort-day sensitive cell deathshort-day sensitive cell death 111,fumarylacetoacetate hydrolase | Chr1:4072904-4075856 FORWARD LENGTH=421	G	Carbohydrate transport and metabolism	PF01557(FAA_hydrolase);PF09298(FAA_hydrolase_N)	Fumarylacetoacetase N-terminal	GO:0003674,GO:0003824,GO:0004175,GO:0004190,GO:0005575,GO:0005623,GO:0005886,GO:0006508,GO:0006807,GO:0008150,GO:0008152,GO:0008233,GO:0009056,GO:0009057,GO:0016020,GO:0016787,GO:0019538,GO:0030163,GO:0031224,GO:0031225,GO:0031226,GO:0043170,GO:0044238,GO:0044425,GO:0044459,GO:0044464,GO:0046658,GO:0070001,GO:0070011,GO:0071704,GO:0071944,GO:0140096,GO:1901564,GO:1901565,GO:1901575
78396657		78396657	JAIL_mrna-1128307	JAIL	AT1G12050.1	AT1G12050	fumarylacetoacetase [Source:NCBI gene (formerly Entrezgene);Acc:837757]	AT1G12050.1 | Symbols:FAH,AtFAH,SSCD1 | short-day sensitive cell deathshort-day sensitive cell deathshort-day sensitive cell death 111,fumarylacetoacetate hydrolase | Chr1:4072904-4075856 FORWARD LENGTH=421	G	Carbohydrate transport and metabolism	PF01557(FAA_hydrolase);PF09298(FAA_hydrolase_N)	Fumarylacetoacetase N-terminal	GO:0003674,GO:0003824,GO:0006725,GO:0008150,GO:0008152,GO:0009058,GO:0009698,GO:0009699,GO:0009808,GO:0009809,GO:0009832,GO:0009834,GO:0009987,GO:0016491,GO:0016722,GO:0019438,GO:0019748,GO:0042546,GO:0044085,GO:0044237,GO:0044249,GO:0044550,GO:0055114,GO:0071554,GO:0071669,GO:0071704,GO:0071840,GO:1901360,GO:1901362,GO:1901576
78396657		78396657	JMAN_mrna-1102591	JMAN	AT1G12050.1	AT1G12050	fumarylacetoacetase [Source:NCBI gene (formerly Entrezgene);Acc:837757]	AT1G12050.1 | Symbols:FAH,AtFAH,SSCD1 | short-day sensitive cell deathshort-day sensitive cell deathshort-day sensitive cell death 111,fumarylacetoacetate hydrolase | Chr1:4072904-4075856 FORWARD LENGTH=421	G	Carbohydrate transport and metabolism	PF01557(FAA_hydrolase);PF09298(FAA_hydrolase_N)	Fumarylacetoacetase N-terminal	GO:0003674,GO:0003824,GO:0004672,GO:0004674,GO:0004675,GO:0004888,GO:0005575,GO:0005618,GO:0005623,GO:0005886,GO:0005911,GO:0006464,GO:0006468,GO:0006793,GO:0006796,GO:0006807,GO:0007154,GO:0007165,GO:0007166,GO:0007167,GO:0007178,GO:0007275,GO:0008150,GO:0008152,GO:0009505,GO:0009506,GO:0009555,GO:0009987,GO:0016020,GO:0016301,GO:0016310,GO:0016740,GO:0016772,GO:0016773,GO:0019199,GO:0019538,GO:0023052,GO:0030054,GO:0030312,GO:0032501,GO:0032502,GO:0036211,GO:0038023,GO:0043170,GO:0043412,GO:0044237,GO:0044238,GO:0044260,GO:0044267,GO:0044464,GO:0048229,GO:0048856,GO:0050789,GO:0050794,GO:0050896,GO:0051716,GO:0055044,GO:0060089,GO:0065007,GO:0071704,GO:0071944,GO:0140096,GO:1901564
78396657		78396657	US_JCIN_mrna-1142791	US	AT1G12050.1	AT1G12050	fumarylacetoacetase [Source:NCBI gene (formerly Entrezgene);Acc:837757]	AT1G12050.1 | Symbols:FAH,AtFAH,SSCD1 | short-day sensitive cell deathshort-day sensitive cell deathshort-day sensitive cell death 111,fumarylacetoacetate hydrolase | Chr1:4072904-4075856 FORWARD LENGTH=421	G	Carbohydrate transport and metabolism	PF01557(FAA_hydrolase);PF09298(FAA_hydrolase_N)	Fumarylacetoacetase N-terminal	-
78396658		78396658	CAN_JCIN_mrna-1085869	CAN	AT3G51970.1	ASAT1	acyl-CoA sterol acyl transferase 1 [Source:NCBI gene (formerly Entrezgene);Acc:824360]	AT3G51970.1 | Symbols:ATSAT1,ASAT1,ATASAT1 | acyl-CoA sterol acyl transferase 1,ARABIDOPSIS THALIANA STEROL O-ACYLTRANSFERASE 1 | Chr3:19284420-19285457 FORWARD LENGTH=345	S	Function unknown	PF13813(MBOAT_2)	acyl-CoA--sterol O-acyltransferase 1-like	GO:0000003,GO:0000082,GO:0000278,GO:0000280,GO:0000902,GO:0000904,GO:0001558,GO:0001708,GO:0003674,GO:0003676,GO:0003677,GO:0005488,GO:0005515,GO:0005575,GO:0005622,GO:0005623,GO:0005634,GO:0005737,GO:0005829,GO:0006139,GO:0006275,GO:0006349,GO:0006725,GO:0006807,GO:0006996,GO:0007049,GO:0007059,GO:0007127,GO:0007129,GO:0007275,GO:0008134,GO:0008150,GO:0008152,GO:0008356,GO:0009553,GO:0009555,GO:0009566,GO:0009567,GO:0009653,GO:0009791,GO:0009888,GO:0009889,GO:0009987,GO:0010016,GO:0010026,GO:0010052,GO:0010090,GO:0010103,GO:0010374,GO:0010377,GO:0010468,GO:0010556,GO:0010564,GO:0016043,GO:0019219,GO:0019222,GO:0019953,GO:0022402,GO:0022414,GO:0022619,GO:0030154,GO:0031323,GO:0031326,GO:0032501,GO:0032502,GO:0032875,GO:0032989,GO:0033043,GO:0034641,GO:0040008,GO:0040029,GO:0043226,GO:0043227,GO:0043229,GO:0043231,GO:0044237,GO:0044238,GO:0044424,GO:0044444,GO:0044464,GO:0044703,GO:0044770,GO:0044772,GO:0044843,GO:0045132,GO:0045143,GO:0045165,GO:0046483,GO:0048229,GO:0048285,GO:0048366,GO:0048367,GO:0048468,GO:0048731,GO:0048827,GO:0048856,GO:0048869,GO:0050789,GO:0050793,GO:0050794,GO:0051052,GO:0051128,GO:0051171,GO:0051239,GO:0051276,GO:0051301,GO:0051321,GO:0051704,GO:0051726,GO:0051783,GO:0055046,GO:0060255,GO:0061982,GO:0065007,GO:0070192,GO:0071514,GO:0071704,GO:0071840,GO:0080090,GO:0090329,GO:0090558,GO:0090626,GO:0090627,GO:0090698,GO:0097159,GO:0098813,GO:0099402,GO:0140013,GO:1901360,GO:1901363,GO:1903046,GO:1903047,GO:1903866,GO:2000036,GO:2000112,GO:2000653
78396658		78396658	JAIL_mrna-1128296	JAIL	AT3G51970.1	ASAT1	acyl-CoA sterol acyl transferase 1 [Source:NCBI gene (formerly Entrezgene);Acc:824360]	AT3G51970.1 | Symbols:ATSAT1,ASAT1,ATASAT1 | acyl-CoA sterol acyl transferase 1,ARABIDOPSIS THALIANA STEROL O-ACYLTRANSFERASE 1 | Chr3:19284420-19285457 FORWARD LENGTH=345	S	Function unknown	PF13813(MBOAT_2)	acyl-CoA--sterol O-acyltransferase 1-like	-
78396658		78396658	JMAN_mrna-1102628	JMAN	AT3G51970.1	ASAT1	acyl-CoA sterol acyl transferase 1 [Source:NCBI gene (formerly Entrezgene);Acc:824360]	AT3G51970.1 | Symbols:ATSAT1,ASAT1,ATASAT1 | acyl-CoA sterol acyl transferase 1,ARABIDOPSIS THALIANA STEROL O-ACYLTRANSFERASE 1 | Chr3:19284420-19285457 FORWARD LENGTH=345	S	Function unknown	PF13813(MBOAT_2)	acyl-CoA--sterol O-acyltransferase 1-like	GO:0003674,GO:0003824,GO:0004497,GO:0005575,GO:0008150,GO:0008152,GO:0009058,GO:0009987,GO:0010035,GO:0010038,GO:0010039,GO:0016020,GO:0016491,GO:0016705,GO:0016709,GO:0019748,GO:0042221,GO:0044550,GO:0050896,GO:0051716,GO:0055114,GO:0070887,GO:0071241,GO:0071248,GO:0071281
78396658		78396658	US_JCIN_mrna-1142775	US	AT3G51970.1	ASAT1	acyl-CoA sterol acyl transferase 1 [Source:NCBI gene (formerly Entrezgene);Acc:824360]	AT3G51970.1 | Symbols:ATSAT1,ASAT1,ATASAT1 | acyl-CoA sterol acyl transferase 1,ARABIDOPSIS THALIANA STEROL O-ACYLTRANSFERASE 1 | Chr3:19284420-19285457 FORWARD LENGTH=345	S	Function unknown	PF13813(MBOAT_2)	acyl-CoA--sterol O-acyltransferase 1-like	GO:0005575,GO:0005622,GO:0005623,GO:0005737,GO:0005739,GO:0005740,GO:0005743,GO:0005746,GO:0005747,GO:0008150,GO:0008152,GO:0009853,GO:0009987,GO:0016020,GO:0019866,GO:0030964,GO:0031090,GO:0031966,GO:0031967,GO:0031975,GO:0032991,GO:0043094,GO:0043226,GO:0043227,GO:0043229,GO:0043231,GO:0044237,GO:0044422,GO:0044424,GO:0044425,GO:0044429,GO:0044444,GO:0044446,GO:0044455,GO:0044464,GO:0045271,GO:0070469,GO:0098796,GO:0098798,GO:0098800,GO:0098803,GO:1902494,GO:1990204
78396659		78396659	CAN_JCIN_mrna-1085875	CAN	AT4G22350.2	AT4G22350	Ubiquitin C-terminal hydrolases superfamily protein [Source:NCBI gene (formerly Entrezgene);Acc:828330]	AT4G22350.2 | Symbols:no symbol available | no full name available | Chr4:11804073-11806939 REVERSE LENGTH=539	Z	Cytoskeleton	PF00443(UCH);PF02148(zf-UBP)	U4 U6.U5 tri-snRNP-associated protein 2-like	-
78396659		78396659	JAIL_mrna-1128266	JAIL	AT4G22350.2	AT4G22350	Ubiquitin C-terminal hydrolases superfamily protein [Source:NCBI gene (formerly Entrezgene);Acc:828330]	AT4G22350.2 | Symbols:no symbol available | no full name available | Chr4:11804073-11806939 REVERSE LENGTH=539	Z	Cytoskeleton	PF00443(UCH);PF02148(zf-UBP)	U4 U6.U5 tri-snRNP-associated protein 2-like	GO:0003674,GO:0005096,GO:0005488,GO:0005515,GO:0005575,GO:0005622,GO:0005623,GO:0005737,GO:0005794,GO:0006810,GO:0006886,GO:0008047,GO:0008104,GO:0008150,GO:0012505,GO:0015031,GO:0015833,GO:0016192,GO:0017016,GO:0017137,GO:0019899,GO:0030234,GO:0030695,GO:0031267,GO:0031338,GO:0032879,GO:0033036,GO:0033043,GO:0034613,GO:0042886,GO:0043085,GO:0043087,GO:0043226,GO:0043227,GO:0043229,GO:0043231,GO:0043547,GO:0044093,GO:0044424,GO:0044444,GO:0044464,GO:0045184,GO:0046907,GO:0050789,GO:0050790,GO:0050794,GO:0051020,GO:0051049,GO:0051128,GO:0051179,GO:0051234,GO:0051336,GO:0051345,GO:0051641,GO:0051649,GO:0060589,GO:0060627,GO:0065007,GO:0065009,GO:0070727,GO:0071702,GO:0071705,GO:0090630,GO:0098772
78396659		78396659	JMAN_mrna-1102634	JMAN	AT4G22350.2	AT4G22350	Ubiquitin C-terminal hydrolases superfamily protein [Source:NCBI gene (formerly Entrezgene);Acc:828330]	AT4G22350.2 | Symbols:no symbol available | no full name available | Chr4:11804073-11806939 REVERSE LENGTH=539	Z	Cytoskeleton	PF00443(UCH);PF02148(zf-UBP)	U4 U6.U5 tri-snRNP-associated protein 2-like	GO:0005575,GO:0005622,GO:0005623,GO:0005737,GO:0005739,GO:0005740,GO:0005743,GO:0005746,GO:0005747,GO:0008150,GO:0008152,GO:0009853,GO:0009987,GO:0016020,GO:0019866,GO:0030964,GO:0031090,GO:0031966,GO:0031967,GO:0031975,GO:0032991,GO:0043094,GO:0043226,GO:0043227,GO:0043229,GO:0043231,GO:0044237,GO:0044422,GO:0044424,GO:0044425,GO:0044429,GO:0044444,GO:0044446,GO:0044455,GO:0044464,GO:0045271,GO:0070469,GO:0098796,GO:0098798,GO:0098800,GO:0098803,GO:1902494,GO:1990204
78396659		78396659	US_JCIN_mrna-1142753	US	AT4G22350.2	AT4G22350	Ubiquitin C-terminal hydrolases superfamily protein [Source:NCBI gene (formerly Entrezgene);Acc:828330]	AT4G22350.2 | Symbols:no symbol available | no full name available | Chr4:11804073-11806939 REVERSE LENGTH=539	Z	Cytoskeleton	PF00443(UCH);PF02148(zf-UBP)	U4 U6.U5 tri-snRNP-associated protein 2-like	GO:0003674,GO:0003676,GO:0003723,GO:0003729,GO:0005488,GO:0097159,GO:1901363
78396660		78396660	CAN_JCIN_mrna-1085967	CAN	AT4G22370.3	AT4G22370	transmembrane protein [Source:NCBI gene (formerly Entrezgene);Acc:828332]	AT4G22370.3 | Symbols:no symbol available | no full name available | Chr4:11810169-11811215 REVERSE LENGTH=183					GO:0003674,GO:0003824,GO:0005575,GO:0005622,GO:0005623,GO:0005737,GO:0005783,GO:0012505,GO:0016020,GO:0016787,GO:0016788,GO:0043226,GO:0043227,GO:0043229,GO:0043231,GO:0044424,GO:0044444,GO:0044464
78396660		78396660	JAIL_mrna-1128187	JAIL	AT4G22370.3	AT4G22370	transmembrane protein [Source:NCBI gene (formerly Entrezgene);Acc:828332]	AT4G22370.3 | Symbols:no symbol available | no full name available | Chr4:11810169-11811215 REVERSE LENGTH=183					GO:0005575,GO:0005622,GO:0005623,GO:0005737,GO:0005783,GO:0005886,GO:0012505,GO:0016020,GO:0043226,GO:0043227,GO:0043229,GO:0043231,GO:0044424,GO:0044444,GO:0044464,GO:0071944
78396660		78396660	JMAN_mrna-1102723	JMAN	AT4G22370.3	AT4G22370	transmembrane protein [Source:NCBI gene (formerly Entrezgene);Acc:828332]	AT4G22370.3 | Symbols:no symbol available | no full name available | Chr4:11810169-11811215 REVERSE LENGTH=183					GO:0003674,GO:0003824,GO:0006082,GO:0006629,GO:0006720,GO:0006721,GO:0008150,GO:0008152,GO:0009685,GO:0009987,GO:0010817,GO:0016101,GO:0016491,GO:0016705,GO:0016706,GO:0019752,GO:0042445,GO:0043436,GO:0044237,GO:0044238,GO:0044255,GO:0044281,GO:0045543,GO:0051213,GO:0052635,GO:0055114,GO:0065007,GO:0065008,GO:0071704
78396660		78396660	US_JCIN_mrna-1142676	US	AT4G22370.3	AT4G22370	transmembrane protein [Source:NCBI gene (formerly Entrezgene);Acc:828332]	AT4G22370.3 | Symbols:no symbol available | no full name available | Chr4:11810169-11811215 REVERSE LENGTH=183					GO:0006950,GO:0006970,GO:0008150,GO:0009628,GO:0009651,GO:0009719,GO:0009725,GO:0009743,GO:0009744,GO:0009787,GO:0009788,GO:0009966,GO:0009968,GO:0010033,GO:0010646,GO:0010648,GO:0023051,GO:0023057,GO:0034285,GO:0042221,GO:0048519,GO:0048523,GO:0048583,GO:0048585,GO:0050789,GO:0050794,GO:0050896,GO:0065007,GO:1901419,GO:1901420,GO:1901700,GO:1905957,GO:1905958
78396661		78396661	CAN_JCIN_mrna-1086033	CAN									GO:0003674,GO:0005488,GO:0005515,GO:0005575,GO:0005622,GO:0005623,GO:0005737,GO:0005783,GO:0005789,GO:0005886,GO:0012505,GO:0016020,GO:0016021,GO:0030176,GO:0031224,GO:0031227,GO:0031984,GO:0042175,GO:0042802,GO:0043226,GO:0043227,GO:0043229,GO:0043231,GO:0044232,GO:0044422,GO:0044424,GO:0044425,GO:0044432,GO:0044444,GO:0044446,GO:0044464,GO:0071944,GO:0098827
78396661		78396661	JAIL_mrna-1128133	JAIL									GO:0003674,GO:0003824,GO:0004844,GO:0005575,GO:0005622,GO:0005623,GO:0005737,GO:0005739,GO:0006139,GO:0006259,GO:0006281,GO:0006284,GO:0006285,GO:0006725,GO:0006807,GO:0006950,GO:0006974,GO:0008150,GO:0008152,GO:0009987,GO:0016787,GO:0016798,GO:0016799,GO:0019104,GO:0033554,GO:0034641,GO:0043170,GO:0043226,GO:0043227,GO:0043229,GO:0043231,GO:0044237,GO:0044238,GO:0044260,GO:0044424,GO:0044444,GO:0044464,GO:0046483,GO:0050896,GO:0051716,GO:0071704,GO:0090304,GO:0097506,GO:0097510,GO:0140097,GO:1901360
78396661		78396661	US_JCIN_mrna-1142612	US									-
78396662		78396662	CAN_JCIN_mrna-1086083	CAN	AT5G47550.1	AT5G47550	Cystatin/monellin superfamily protein [Source:NCBI gene (formerly Entrezgene);Acc:834805]	AT5G47550.1 | Symbols:no symbol available | no full name available | Chr5:19286596-19286964 REVERSE LENGTH=122	G	Carbohydrate transport and metabolism	PF16845(SQAPI)	Belongs to the cystatin family. Phytocystatin subfamily	-
78396662		78396662	JAIL_mrna-1128075	JAIL	AT5G47550.1	AT5G47550	Cystatin/monellin superfamily protein [Source:NCBI gene (formerly Entrezgene);Acc:834805]	AT5G47550.1 | Symbols:no symbol available | no full name available | Chr5:19286596-19286964 REVERSE LENGTH=122	G	Carbohydrate transport and metabolism	PF16845(SQAPI)	Belongs to the cystatin family. Phytocystatin subfamily	GO:0005575,GO:0005623,GO:0005886,GO:0008150,GO:0009605,GO:0009607,GO:0009624,GO:0016020,GO:0043207,GO:0044464,GO:0050896,GO:0051704,GO:0051707,GO:0071944
78396662		78396662	JMAN_mrna-1102857	JMAN	AT5G47550.1	AT5G47550	Cystatin/monellin superfamily protein [Source:NCBI gene (formerly Entrezgene);Acc:834805]	AT5G47550.1 | Symbols:no symbol available | no full name available | Chr5:19286596-19286964 REVERSE LENGTH=122	G	Carbohydrate transport and metabolism	PF16845(SQAPI)	Belongs to the cystatin family. Phytocystatin subfamily	GO:0003002,GO:0003674,GO:0003824,GO:0004672,GO:0004674,GO:0004675,GO:0004888,GO:0006464,GO:0006468,GO:0006793,GO:0006796,GO:0006807,GO:0006810,GO:0007154,GO:0007165,GO:0007166,GO:0007167,GO:0007178,GO:0007275,GO:0007389,GO:0008150,GO:0008152,GO:0009719,GO:0009725,GO:0009733,GO:0009734,GO:0009741,GO:0009742,GO:0009755,GO:0009987,GO:0010033,GO:0010051,GO:0010232,GO:0010233,GO:0010305,GO:0014070,GO:0016301,GO:0016310,GO:0016740,GO:0016772,GO:0016773,GO:0019199,GO:0019538,GO:0023052,GO:0032501,GO:0032502,GO:0032870,GO:0033993,GO:0036211,GO:0038023,GO:0042221,GO:0043170,GO:0043401,GO:0043412,GO:0044237,GO:0044238,GO:0044260,GO:0044267,GO:0048545,GO:0048856,GO:0050789,GO:0050794,GO:0050896,GO:0051179,GO:0051234,GO:0051716,GO:0060089,GO:0065007,GO:0070887,GO:0071310,GO:0071365,GO:0071367,GO:0071383,GO:0071396,GO:0071407,GO:0071495,GO:0071704,GO:0140096,GO:1901564,GO:1901700,GO:1901701
78396662		78396662	US_JCIN_mrna-1142537	US	AT5G47550.1	AT5G47550	Cystatin/monellin superfamily protein [Source:NCBI gene (formerly Entrezgene);Acc:834805]	AT5G47550.1 | Symbols:no symbol available | no full name available | Chr5:19286596-19286964 REVERSE LENGTH=122	G	Carbohydrate transport and metabolism	PF16845(SQAPI)	Belongs to the cystatin family. Phytocystatin subfamily	GO:0000003,GO:0001067,GO:0003006,GO:0003674,GO:0003676,GO:0003677,GO:0003700,GO:0005488,GO:0005515,GO:0005575,GO:0005622,GO:0005623,GO:0005634,GO:0006109,GO:0006355,GO:0007275,GO:0008150,GO:0009581,GO:0009582,GO:0009590,GO:0009605,GO:0009606,GO:0009628,GO:0009629,GO:0009630,GO:0009653,GO:0009791,GO:0009889,GO:0009891,GO:0009893,GO:0009908,GO:0009959,GO:0009965,GO:0010016,GO:0010031,GO:0010468,GO:0010556,GO:0010600,GO:0010601,GO:0010675,GO:0010817,GO:0019219,GO:0019222,GO:0022414,GO:0031323,GO:0031325,GO:0031326,GO:0031328,GO:0032350,GO:0032352,GO:0032501,GO:0032502,GO:0032879,GO:0032881,GO:0043226,GO:0043227,GO:0043229,GO:0043231,GO:0043621,GO:0044212,GO:0044424,GO:0044464,GO:0046885,GO:0046886,GO:0046982,GO:0046983,GO:0048366,GO:0048367,GO:0048437,GO:0048444,GO:0048518,GO:0048522,GO:0048608,GO:0048731,GO:0048827,GO:0048856,GO:0050789,GO:0050794,GO:0050879,GO:0050896,GO:0051049,GO:0051171,GO:0051252,GO:0051606,GO:0060255,GO:0061458,GO:0065007,GO:0065008,GO:0080090,GO:0090354,GO:0090355,GO:0090567,GO:0090696,GO:0090697,GO:0090698,GO:0097159,GO:0099402,GO:0140110,GO:1901363,GO:1903506,GO:1905392,GO:2000012,GO:2000112,GO:2000904,GO:2001141
78396663		78396663	CAN_JCIN_mrna-1086220	CAN	AT4G17280.1	AT4G17280	Auxin-responsive family protein [Source:NCBI gene (formerly Entrezgene);Acc:827442]	AT4G17280.1 | Symbols:no symbol available | no full name available | Chr4:9678887-9680277 REVERSE LENGTH=402	T	Signal transduction mechanisms	PF03188(Cytochrom_B561);PF04526(DUF568)	Cytochrome b561 and DOMON domain-containing protein	GO:0005575,GO:0005623,GO:0005886,GO:0016020,GO:0044464,GO:0071944
78396663		78396663	JAIL_mrna-1127920	JAIL	AT4G17280.1	AT4G17280	Auxin-responsive family protein [Source:NCBI gene (formerly Entrezgene);Acc:827442]	AT4G17280.1 | Symbols:no symbol available | no full name available | Chr4:9678887-9680277 REVERSE LENGTH=402	T	Signal transduction mechanisms	PF03188(Cytochrom_B561);PF04526(DUF568)	Cytochrome b561 and DOMON domain-containing protein	GO:0000003,GO:0003006,GO:0005575,GO:0005622,GO:0005623,GO:0005634,GO:0006355,GO:0007275,GO:0008150,GO:0009555,GO:0009653,GO:0009719,GO:0009725,GO:0009741,GO:0009791,GO:0009846,GO:0009856,GO:0009889,GO:0009891,GO:0009893,GO:0009908,GO:0009987,GO:0010033,GO:0010208,GO:0010468,GO:0010556,GO:0010557,GO:0010604,GO:0010628,GO:0010927,GO:0010941,GO:0010942,GO:0014070,GO:0016043,GO:0019219,GO:0019222,GO:0022414,GO:0022607,GO:0030198,GO:0031323,GO:0031325,GO:0031326,GO:0031328,GO:0032501,GO:0032502,GO:0032870,GO:0032989,GO:0033993,GO:0042221,GO:0043062,GO:0043067,GO:0043068,GO:0043226,GO:0043227,GO:0043229,GO:0043231,GO:0044085,GO:0044424,GO:0044464,GO:0044706,GO:0045229,GO:0045893,GO:0045935,GO:0048229,GO:0048367,GO:0048437,GO:0048438,GO:0048443,GO:0048444,GO:0048448,GO:0048466,GO:0048518,GO:0048522,GO:0048608,GO:0048646,GO:0048653,GO:0048654,GO:0048655,GO:0048658,GO:0048731,GO:0048827,GO:0048856,GO:0048869,GO:0050789,GO:0050794,GO:0050896,GO:0051171,GO:0051173,GO:0051252,GO:0051254,GO:0051704,GO:0051716,GO:0055046,GO:0060255,GO:0061458,GO:0065007,GO:0070887,GO:0071310,GO:0071367,GO:0071396,GO:0071407,GO:0071495,GO:0071840,GO:0080090,GO:0085029,GO:0090567,GO:0090696,GO:0090697,GO:0090698,GO:0099402,GO:1901700,GO:1901701,GO:1902680,GO:1903506,GO:1903508,GO:1905392,GO:2000112,GO:2001141
78396663		78396663	JMAN_mrna-1103012	JMAN	AT4G17280.1	AT4G17280	Auxin-responsive family protein [Source:NCBI gene (formerly Entrezgene);Acc:827442]	AT4G17280.1 | Symbols:no symbol available | no full name available | Chr4:9678887-9680277 REVERSE LENGTH=402	T	Signal transduction mechanisms	PF03188(Cytochrom_B561);PF04526(DUF568)	Cytochrome b561 and DOMON domain-containing protein	GO:0000165,GO:0003674,GO:0003824,GO:0004672,GO:0004674,GO:0004707,GO:0005575,GO:0005622,GO:0005623,GO:0005634,GO:0005737,GO:0006464,GO:0006468,GO:0006793,GO:0006796,GO:0006807,GO:0007154,GO:0007165,GO:0008150,GO:0008152,GO:0009987,GO:0010468,GO:0016301,GO:0016310,GO:0016740,GO:0016772,GO:0016773,GO:0019222,GO:0019538,GO:0023014,GO:0023052,GO:0035556,GO:0036211,GO:0043170,GO:0043226,GO:0043227,GO:0043229,GO:0043231,GO:0043412,GO:0044237,GO:0044238,GO:0044260,GO:0044267,GO:0044424,GO:0044464,GO:0050789,GO:0050794,GO:0050896,GO:0051716,GO:0060255,GO:0065007,GO:0071704,GO:0140096,GO:1901564
78396663		78396663	US_JCIN_mrna-1142370	US	AT4G17280.1	AT4G17280	Auxin-responsive family protein [Source:NCBI gene (formerly Entrezgene);Acc:827442]	AT4G17280.1 | Symbols:no symbol available | no full name available | Chr4:9678887-9680277 REVERSE LENGTH=402	T	Signal transduction mechanisms	PF03188(Cytochrom_B561);PF04526(DUF568)	Cytochrome b561 and DOMON domain-containing protein	GO:0005575,GO:0005622,GO:0005623,GO:0005634,GO:0006139,GO:0006351,GO:0006366,GO:0006725,GO:0006807,GO:0008150,GO:0008152,GO:0009058,GO:0009059,GO:0009987,GO:0010467,GO:0016070,GO:0018130,GO:0019438,GO:0030154,GO:0032502,GO:0032774,GO:0034641,GO:0034645,GO:0034654,GO:0043170,GO:0043226,GO:0043227,GO:0043229,GO:0043231,GO:0044237,GO:0044238,GO:0044249,GO:0044260,GO:0044271,GO:0044424,GO:0044464,GO:0046483,GO:0048869,GO:0071704,GO:0090304,GO:0097659,GO:1901360,GO:1901362,GO:1901576
78396664		78396664	CAN_JCIN_mrna-1086392	CAN					F	Nucleotide transport and metabolism	PF01535(PPR);PF12854(PPR_1);PF13041(PPR_2);PF13812(PPR_3)	Pentatricopeptide repeat-containing protein At5g64320	GO:0003674,GO:0003676,GO:0003677,GO:0003700,GO:0005488,GO:0005575,GO:0005622,GO:0005623,GO:0005634,GO:0006355,GO:0008150,GO:0009719,GO:0009723,GO:0009725,GO:0009889,GO:0010033,GO:0010468,GO:0010556,GO:0019219,GO:0019222,GO:0031323,GO:0031326,GO:0042221,GO:0043226,GO:0043227,GO:0043229,GO:0043231,GO:0043565,GO:0044424,GO:0044464,GO:0050789,GO:0050793,GO:0050794,GO:0050896,GO:0051171,GO:0051252,GO:0060255,GO:0065007,GO:0080090,GO:0097159,GO:0140110,GO:1901363,GO:1903506,GO:2000112,GO:2001141
78396664		78396664	US_JCIN_mrna-1142184	US					F	Nucleotide transport and metabolism	PF01535(PPR);PF12854(PPR_1);PF13041(PPR_2);PF13812(PPR_3)	Pentatricopeptide repeat-containing protein At5g64320	GO:0000902,GO:0005575,GO:0005622,GO:0005623,GO:0005737,GO:0005794,GO:0005802,GO:0008150,GO:0009653,GO:0009826,GO:0009987,GO:0012505,GO:0016020,GO:0016043,GO:0016049,GO:0031984,GO:0032502,GO:0032989,GO:0040007,GO:0043226,GO:0043227,GO:0043229,GO:0043231,GO:0044422,GO:0044424,GO:0044431,GO:0044444,GO:0044446,GO:0044464,GO:0048589,GO:0048856,GO:0048869,GO:0060560,GO:0071840,GO:0098791
78396665		78396665	CAN_JCIN_mrna-1086455	CAN	AT4G16450.1	AT4G16450	NADH-ubiquinone oxidoreductase [Source:NCBI gene (formerly Entrezgene);Acc:827343]	AT4G16450.1 | Symbols:no symbol available | no full name available | Chr4:9280132-9280541 FORWARD LENGTH=106	S	Function unknown	PF10785(NADH-u_ox-rdase)	NADH-ubiquinone oxidoreductase 20.9 kDa	-
78396665		78396665	CAN_JCIN_mrna-1086478	CAN	AT4G16450.1	AT4G16450	NADH-ubiquinone oxidoreductase [Source:NCBI gene (formerly Entrezgene);Acc:827343]	AT4G16450.1 | Symbols:no symbol available | no full name available | Chr4:9280132-9280541 FORWARD LENGTH=106	S	Function unknown	PF10785(NADH-u_ox-rdase)	NADH-ubiquinone oxidoreductase 20.9 kDa	-
78396665		78396665	JAIL_mrna-1127675	JAIL	AT4G16450.1	AT4G16450	NADH-ubiquinone oxidoreductase [Source:NCBI gene (formerly Entrezgene);Acc:827343]	AT4G16450.1 | Symbols:no symbol available | no full name available | Chr4:9280132-9280541 FORWARD LENGTH=106	S	Function unknown	PF10785(NADH-u_ox-rdase)	NADH-ubiquinone oxidoreductase 20.9 kDa	GO:0003674,GO:0003824,GO:0003993,GO:0005575,GO:0005622,GO:0005623,GO:0005737,GO:0005773,GO:0006793,GO:0006796,GO:0008150,GO:0008152,GO:0009987,GO:0016311,GO:0016787,GO:0016788,GO:0016791,GO:0042578,GO:0043226,GO:0043227,GO:0043229,GO:0043231,GO:0044237,GO:0044424,GO:0044444,GO:0044464
78396665		78396665	JMAN_mrna-1103304	JMAN	AT4G16450.1	AT4G16450	NADH-ubiquinone oxidoreductase [Source:NCBI gene (formerly Entrezgene);Acc:827343]	AT4G16450.1 | Symbols:no symbol available | no full name available | Chr4:9280132-9280541 FORWARD LENGTH=106	S	Function unknown	PF10785(NADH-u_ox-rdase)	NADH-ubiquinone oxidoreductase 20.9 kDa	GO:0003674,GO:0003824,GO:0005488,GO:0005575,GO:0005622,GO:0005623,GO:0005737,GO:0005783,GO:0006457,GO:0006464,GO:0006807,GO:0008150,GO:0008152,GO:0009987,GO:0012505,GO:0016491,GO:0016705,GO:0016706,GO:0018126,GO:0018193,GO:0018208,GO:0019511,GO:0019538,GO:0019797,GO:0019798,GO:0031543,GO:0031544,GO:0032963,GO:0032991,GO:0036211,GO:0043170,GO:0043226,GO:0043227,GO:0043229,GO:0043231,GO:0043412,GO:0044237,GO:0044238,GO:0044260,GO:0044267,GO:0044424,GO:0044444,GO:0044464,GO:0044877,GO:0051213,GO:0055114,GO:0061077,GO:0071704,GO:0140096,GO:1901564
78396665		78396665	US_JCIN_mrna-1142102	US	AT4G16450.1	AT4G16450	NADH-ubiquinone oxidoreductase [Source:NCBI gene (formerly Entrezgene);Acc:827343]	AT4G16450.1 | Symbols:no symbol available | no full name available | Chr4:9280132-9280541 FORWARD LENGTH=106	S	Function unknown	PF10785(NADH-u_ox-rdase)	NADH-ubiquinone oxidoreductase 20.9 kDa	-
78396665		78396665	US_JCIN_mrna-1142118	US	AT4G16450.1	AT4G16450	NADH-ubiquinone oxidoreductase [Source:NCBI gene (formerly Entrezgene);Acc:827343]	AT4G16450.1 | Symbols:no symbol available | no full name available | Chr4:9280132-9280541 FORWARD LENGTH=106	S	Function unknown	PF10785(NADH-u_ox-rdase)	NADH-ubiquinone oxidoreductase 20.9 kDa	-
78396666		78396666	CAN_JCIN_mrna-1086506	CAN									GO:0006139,GO:0006259,GO:0006260,GO:0006261,GO:0006725,GO:0006807,GO:0007049,GO:0008150,GO:0008152,GO:0009058,GO:0009059,GO:0009987,GO:0022402,GO:0034641,GO:0034645,GO:0042023,GO:0043170,GO:0044237,GO:0044238,GO:0044249,GO:0044260,GO:0044786,GO:0046483,GO:0071704,GO:0090304,GO:1901360,GO:1901576
78396666		78396666	JAIL_mrna-1127655	JAIL									GO:0000162,GO:0003674,GO:0003824,GO:0004049,GO:0005575,GO:0005622,GO:0005623,GO:0005737,GO:0005950,GO:0006082,GO:0006520,GO:0006568,GO:0006576,GO:0006586,GO:0006725,GO:0006807,GO:0008150,GO:0008152,GO:0008652,GO:0009058,GO:0009072,GO:0009073,GO:0009308,GO:0009309,GO:0009889,GO:0009987,GO:0010600,GO:0010817,GO:0016053,GO:0016829,GO:0016830,GO:0016833,GO:0018130,GO:0019222,GO:0019438,GO:0019752,GO:0031323,GO:0031326,GO:0032350,GO:0032991,GO:0034641,GO:0042401,GO:0042430,GO:0042435,GO:0043436,GO:0044106,GO:0044237,GO:0044238,GO:0044249,GO:0044271,GO:0044281,GO:0044283,GO:0044424,GO:0044444,GO:0044464,GO:0046219,GO:0046394,GO:0046483,GO:0046885,GO:0050789,GO:0050794,GO:0065007,GO:0065008,GO:0071704,GO:0090354,GO:1901360,GO:1901362,GO:1901564,GO:1901566,GO:1901576,GO:1901605,GO:1901607,GO:1902494
78396666		78396666	JMAN_mrna-1103364	JMAN									-
78396666		78396666	US_JCIN_mrna-1142020	US									GO:0005575,GO:0005622,GO:0005623,GO:0005737,GO:0006996,GO:0008150,GO:0009507,GO:0009526,GO:0009532,GO:0009533,GO:0009534,GO:0009535,GO:0009536,GO:0009570,GO:0009579,GO:0009657,GO:0009719,GO:0009725,GO:0009735,GO:0009941,GO:0009987,GO:0010033,GO:0010035,GO:0010038,GO:0016020,GO:0016043,GO:0031967,GO:0031975,GO:0031976,GO:0031977,GO:0031984,GO:0034357,GO:0042221,GO:0042651,GO:0043226,GO:0043227,GO:0043229,GO:0043231,GO:0044422,GO:0044424,GO:0044434,GO:0044435,GO:0044436,GO:0044444,GO:0044446,GO:0044464,GO:0046686,GO:0050896,GO:0055035,GO:0071840
78396667		78396667	CAN_JCIN_mrna-1086653	CAN	AT5G55600.1	AT5G55600	At and bromo-adjacent homology (BAH) domain-containing protein [Source:NCBI gene (formerly Entrezgene);Acc:835654]	AT5G55600.1 | Symbols:no symbol available | no full name available | Chr5:22522232-22524796 REVERSE LENGTH=663	S	Function unknown	PF05641(Agenet);PF01426(BAH)	BAH domain	-
78396667		78396667	JAIL_mrna-1127465	JAIL	AT5G55600.1	AT5G55600	At and bromo-adjacent homology (BAH) domain-containing protein [Source:NCBI gene (formerly Entrezgene);Acc:835654]	AT5G55600.1 | Symbols:no symbol available | no full name available | Chr5:22522232-22524796 REVERSE LENGTH=663	S	Function unknown	PF05641(Agenet);PF01426(BAH)	BAH domain	-
78396667		78396667	JMAN_mrna-1103519	JMAN	AT5G55600.1	AT5G55600	At and bromo-adjacent homology (BAH) domain-containing protein [Source:NCBI gene (formerly Entrezgene);Acc:835654]	AT5G55600.1 | Symbols:no symbol available | no full name available | Chr5:22522232-22524796 REVERSE LENGTH=663	S	Function unknown	PF05641(Agenet);PF01426(BAH)	BAH domain	GO:0003674,GO:0003676,GO:0003723,GO:0003824,GO:0004518,GO:0004519,GO:0005488,GO:0005575,GO:0005622,GO:0005623,GO:0006139,GO:0006725,GO:0006807,GO:0008150,GO:0008152,GO:0009451,GO:0009987,GO:0016070,GO:0016787,GO:0016788,GO:0034641,GO:0043170,GO:0043226,GO:0043227,GO:0043229,GO:0043231,GO:0043412,GO:0044237,GO:0044238,GO:0044424,GO:0044464,GO:0046483,GO:0071704,GO:0090304,GO:0090305,GO:0097159,GO:1901360,GO:1901363
78396667		78396667	US_JCIN_mrna-1141801	US	AT5G55600.1	AT5G55600	At and bromo-adjacent homology (BAH) domain-containing protein [Source:NCBI gene (formerly Entrezgene);Acc:835654]	AT5G55600.1 | Symbols:no symbol available | no full name available | Chr5:22522232-22524796 REVERSE LENGTH=663	S	Function unknown	PF05641(Agenet);PF01426(BAH)	BAH domain	GO:0003674,GO:0003824,GO:0004485,GO:0005488,GO:0005575,GO:0005622,GO:0005623,GO:0005737,GO:0005739,GO:0005759,GO:0005829,GO:0005840,GO:0006082,GO:0006520,GO:0006551,GO:0006552,GO:0006807,GO:0008150,GO:0008152,GO:0009056,GO:0009063,GO:0009081,GO:0009083,GO:0009507,GO:0009536,GO:0009987,GO:0016054,GO:0016421,GO:0016874,GO:0016885,GO:0019752,GO:0022626,GO:0031974,GO:0032991,GO:0043167,GO:0043169,GO:0043226,GO:0043227,GO:0043228,GO:0043229,GO:0043231,GO:0043232,GO:0043233,GO:0043436,GO:0044237,GO:0044238,GO:0044248,GO:0044281,GO:0044282,GO:0044422,GO:0044424,GO:0044429,GO:0044444,GO:0044445,GO:0044446,GO:0044464,GO:0046395,GO:0046872,GO:0046914,GO:0050897,GO:0070013,GO:0071704,GO:1901564,GO:1901565,GO:1901575,GO:1901605,GO:1901606,GO:1990904
78396668		78396668	CAN_JCIN_mrna-1086675	CAN					S	Function unknown		BEST Arabidopsis thaliana protein match is	GO:0003674,GO:0003676,GO:0003723,GO:0005488,GO:0005575,GO:0005622,GO:0005623,GO:0005634,GO:0005730,GO:0006139,GO:0006364,GO:0006396,GO:0006725,GO:0006807,GO:0008150,GO:0008152,GO:0009987,GO:0010467,GO:0016070,GO:0016072,GO:0022613,GO:0030515,GO:0030684,GO:0030686,GO:0031974,GO:0031981,GO:0032040,GO:0032991,GO:0034457,GO:0034470,GO:0034641,GO:0034660,GO:0042254,GO:0043170,GO:0043226,GO:0043227,GO:0043228,GO:0043229,GO:0043231,GO:0043232,GO:0043233,GO:0044085,GO:0044237,GO:0044238,GO:0044422,GO:0044424,GO:0044428,GO:0044446,GO:0044452,GO:0044464,GO:0046483,GO:0070013,GO:0071704,GO:0071840,GO:0090304,GO:0097159,GO:1901360,GO:1901363,GO:1990904
78396668		78396668	JAIL_mrna-1127459	JAIL					S	Function unknown		BEST Arabidopsis thaliana protein match is	-
78396668		78396668	JMAN_mrna-1103589	JMAN					S	Function unknown		BEST Arabidopsis thaliana protein match is	GO:0003674,GO:0003824,GO:0003954,GO:0005488,GO:0005575,GO:0005622,GO:0005623,GO:0005737,GO:0005739,GO:0005740,GO:0005743,GO:0005746,GO:0005747,GO:0006091,GO:0006119,GO:0006120,GO:0006139,GO:0006163,GO:0006725,GO:0006753,GO:0006793,GO:0006796,GO:0006807,GO:0006950,GO:0006979,GO:0008137,GO:0008150,GO:0008152,GO:0008270,GO:0009117,GO:0009123,GO:0009126,GO:0009141,GO:0009144,GO:0009150,GO:0009161,GO:0009167,GO:0009199,GO:0009205,GO:0009259,GO:0009987,GO:0015980,GO:0016020,GO:0016310,GO:0016491,GO:0016651,GO:0016655,GO:0017144,GO:0019637,GO:0019693,GO:0019866,GO:0022900,GO:0022904,GO:0030964,GO:0031090,GO:0031966,GO:0031967,GO:0031975,GO:0032991,GO:0034641,GO:0042773,GO:0042775,GO:0043167,GO:0043169,GO:0043226,GO:0043227,GO:0043229,GO:0043231,GO:0044237,GO:0044238,GO:0044281,GO:0044422,GO:0044424,GO:0044425,GO:0044429,GO:0044444,GO:0044446,GO:0044455,GO:0044464,GO:0045271,GO:0045333,GO:0046034,GO:0046483,GO:0046872,GO:0046914,GO:0050136,GO:0050896,GO:0055086,GO:0055114,GO:0070469,GO:0071704,GO:0072521,GO:0098796,GO:0098798,GO:0098800,GO:0098803,GO:1901135,GO:1901360,GO:1901564,GO:1902494,GO:1990204
78396668		78396668	US_JCIN_mrna-1141795	US					S	Function unknown		BEST Arabidopsis thaliana protein match is	-
78396669		78396669	CAN_JCIN_mrna-1086830	CAN					S	Function unknown	PF00403(HMA)	leucine-rich repeat extensin-like protein	-
78396669		78396669	JAIL_mrna-1127357	JAIL	AT1G49420.1	AT1G49420	Heavy metal transport/detoxification superfamily protein [Source:NCBI gene (formerly Entrezgene);Acc:841366]	AT1G49420.1 | Symbols:no symbol available | no full name available | Chr1:18287859-18288650 REVERSE LENGTH=189	S	Function unknown	PF00403(HMA)	leucine-rich repeat extensin-like protein	GO:0003674,GO:0003824,GO:0005488,GO:0005507,GO:0005575,GO:0005622,GO:0005623,GO:0005737,GO:0005739,GO:0016787,GO:0016822,GO:0016823,GO:0018773,GO:0034545,GO:0043167,GO:0043169,GO:0043226,GO:0043227,GO:0043229,GO:0043231,GO:0044424,GO:0044444,GO:0044464,GO:0046872,GO:0046914
78396669		78396669	JMAN_mrna-1103866	JMAN	AT1G49420.1	AT1G49420	Heavy metal transport/detoxification superfamily protein [Source:NCBI gene (formerly Entrezgene);Acc:841366]	AT1G49420.1 | Symbols:no symbol available | no full name available | Chr1:18287859-18288650 REVERSE LENGTH=189					-
78396669		78396669	US_JCIN_mrna-1141601	US					S	Function unknown	PF00403(HMA)	leucine-rich repeat extensin-like protein	GO:0003674,GO:0003700,GO:0006355,GO:0008150,GO:0009889,GO:0010468,GO:0010556,GO:0019219,GO:0019222,GO:0031323,GO:0031326,GO:0050789,GO:0050794,GO:0051171,GO:0051252,GO:0060255,GO:0065007,GO:0080090,GO:0140110,GO:1903506,GO:2000112,GO:2001141
78396670		78396670	CAN_JCIN_mrna-1087030	CAN	AT2G17920.1	AT2G17920	nucleic acid binding / zinc ion binding protein [Source:NCBI gene (formerly Entrezgene);Acc:816302]	AT2G17920.1 | Symbols:no symbol available | no full name available | Chr2:7782808-7783731 FORWARD LENGTH=307	S	Function unknown	PF14111(DUF4283);PF14392(zf-CCHC_4)	Domain of unknown function (DUF4283)	-
78396671		78396671	CAN_JCIN_mrna-1086965	CAN					S	Function unknown	PF00403(HMA)	leucine-rich repeat extensin-like protein	GO:0005575,GO:0005622,GO:0005623,GO:0005737,GO:0005829,GO:0005840,GO:0015934,GO:0022625,GO:0022626,GO:0032991,GO:0043226,GO:0043228,GO:0043229,GO:0043232,GO:0044391,GO:0044422,GO:0044424,GO:0044444,GO:0044445,GO:0044446,GO:0044464,GO:1990904
78396671		78396671	JMAN_mrna-1104105	JMAN					S	Function unknown	PF00403(HMA)	leucine-rich repeat extensin-like protein	GO:0001678,GO:0003674,GO:0005215,GO:0005351,GO:0005354,GO:0005355,GO:0005356,GO:0005402,GO:0005575,GO:0005623,GO:0005886,GO:0006810,GO:0006811,GO:0006812,GO:0008150,GO:0008324,GO:0008643,GO:0008645,GO:0009679,GO:0009743,GO:0009746,GO:0009749,GO:0009987,GO:0010033,GO:0015075,GO:0015077,GO:0015078,GO:0015144,GO:0015145,GO:0015149,GO:0015291,GO:0015293,GO:0015294,GO:0015295,GO:0015318,GO:0015578,GO:0015672,GO:0015749,GO:0015757,GO:0015761,GO:0016020,GO:0019725,GO:0022804,GO:0022857,GO:0022890,GO:0033500,GO:0034219,GO:0034220,GO:0034284,GO:0042221,GO:0042592,GO:0042593,GO:0044464,GO:0046323,GO:0048878,GO:0050896,GO:0051119,GO:0051179,GO:0051234,GO:0051716,GO:0055055,GO:0055056,GO:0055082,GO:0055085,GO:0065007,GO:0065008,GO:0070887,GO:0071310,GO:0071322,GO:0071326,GO:0071331,GO:0071333,GO:0071702,GO:0071944,GO:0098655,GO:0098660,GO:0098662,GO:1901700,GO:1901701,GO:1902600,GO:1904659
78396671		78396671	US_JCIN_mrna-1141483	US					S	Function unknown	PF00403(HMA)	leucine-rich repeat extensin-like protein	GO:0005575,GO:0005622,GO:0005623,GO:0005737,GO:0005829,GO:0006355,GO:0008150,GO:0009889,GO:0010468,GO:0010556,GO:0016272,GO:0019219,GO:0019222,GO:0031323,GO:0031326,GO:0032991,GO:0044424,GO:0044444,GO:0044464,GO:0050789,GO:0050794,GO:0051171,GO:0051252,GO:0060255,GO:0065007,GO:0080090,GO:1903506,GO:2000112,GO:2001141
78396672		78396672	JAIL_mrna-1127245	JAIL									-
78396672		78396672	JMAN_mrna-1103909	JMAN					S	Function unknown	PF00403(HMA)	leucine-rich repeat extensin-like protein	-
78396672		78396672	US_JCIN_mrna-1141592	US					S	Function unknown	PF00403(HMA)	leucine-rich repeat extensin-like protein	GO:0003002,GO:0005575,GO:0005622,GO:0005623,GO:0005634,GO:0007275,GO:0007389,GO:0008150,GO:0009653,GO:0009798,GO:0009888,GO:0009943,GO:0009955,GO:0009965,GO:0010016,GO:0010051,GO:0010073,GO:0010075,GO:0010305,GO:0010358,GO:0032501,GO:0032502,GO:0040008,GO:0043226,GO:0043227,GO:0043229,GO:0043231,GO:0044424,GO:0044464,GO:0048366,GO:0048367,GO:0048507,GO:0048509,GO:0048532,GO:0048638,GO:0048731,GO:0048827,GO:0048856,GO:0050789,GO:0050793,GO:0065007,GO:0099402,GO:1905392
78396673		78396673	CAN_JCIN_mrna-1086940	CAN					S	Function unknown	PF06075(DUF936)	Plant protein of unknown function (DUF936)	-
78396673		78396673	US_JCIN_mrna-1141513	US					S	Function unknown	PF06075(DUF936)	Plant protein of unknown function (DUF936)	GO:0003674,GO:0005488,GO:0005515,GO:0005575,GO:0005622,GO:0005623,GO:0005634,GO:0035064,GO:0042393,GO:0043226,GO:0043227,GO:0043229,GO:0043231,GO:0044424,GO:0044464,GO:0140030,GO:0140034
78396674		78396674	CAN_JCIN_mrna-1087192	CAN	AT5G50740.1	AT5G50740	Heavy metal transport/detoxification superfamily protein [Source:NCBI gene (formerly Entrezgene);Acc:835146]	AT5G50740.1 | Symbols:no symbol available | no full name available | Chr5:20635983-20637847 REVERSE LENGTH=283	P	Inorganic ion transport and metabolism	PF00403(HMA)	Heavy-metal-associated domain	GO:0005575,GO:0005622,GO:0005623,GO:0005634,GO:0005730,GO:0005737,GO:0031974,GO:0031981,GO:0043226,GO:0043227,GO:0043228,GO:0043229,GO:0043231,GO:0043232,GO:0043233,GO:0044422,GO:0044424,GO:0044428,GO:0044446,GO:0044464,GO:0070013
78396674		78396674	JAIL_mrna-1127067	JAIL	AT5G50740.1	AT5G50740	Heavy metal transport/detoxification superfamily protein [Source:NCBI gene (formerly Entrezgene);Acc:835146]	AT5G50740.1 | Symbols:no symbol available | no full name available | Chr5:20635983-20637847 REVERSE LENGTH=283	P	Inorganic ion transport and metabolism	PF00403(HMA)	Heavy-metal-associated domain	GO:0003674,GO:0003824,GO:0006807,GO:0008150,GO:0008152,GO:0009820,GO:0016740,GO:0016746,GO:0016747,GO:0050636,GO:0071704,GO:1901564
78396674		78396674	JMAN_mrna-1104287	JMAN	AT5G50740.1	AT5G50740	Heavy metal transport/detoxification superfamily protein [Source:NCBI gene (formerly Entrezgene);Acc:835146]	AT5G50740.1 | Symbols:no symbol available | no full name available | Chr5:20635983-20637847 REVERSE LENGTH=283	P	Inorganic ion transport and metabolism	PF00403(HMA)	Heavy-metal-associated domain	-
78396674		78396674	US_JCIN_mrna-1141239	US	AT5G50740.1	AT5G50740	Heavy metal transport/detoxification superfamily protein [Source:NCBI gene (formerly Entrezgene);Acc:835146]	AT5G50740.1 | Symbols:no symbol available | no full name available | Chr5:20635983-20637847 REVERSE LENGTH=283	P	Inorganic ion transport and metabolism	PF00403(HMA)	Heavy-metal-associated domain	-
78396675		78396675	CAN_JCIN_mrna-1087271	CAN	AT4G14540.1	NF-YB3	nuclear factor Y, subunit B3 [Source:NCBI gene (formerly Entrezgene);Acc:827101]	AT4G14540.1 | Symbols:NF-YB3 | "nuclear factor Y, subunit B3" | Chr4:8344663-8345148 FORWARD LENGTH=161	K	Transcription	PF00808(CBFD_NFYB_HMF)	Nuclear transcription factor Y subunit	GO:0000038,GO:0005575,GO:0005622,GO:0005623,GO:0005737,GO:0005783,GO:0006082,GO:0006629,GO:0006631,GO:0006633,GO:0006725,GO:0008150,GO:0008152,GO:0008610,GO:0009058,GO:0009698,GO:0009699,GO:0009987,GO:0010345,GO:0012505,GO:0016053,GO:0019438,GO:0019748,GO:0019752,GO:0032787,GO:0042761,GO:0043226,GO:0043227,GO:0043229,GO:0043231,GO:0043436,GO:0044237,GO:0044238,GO:0044249,GO:0044255,GO:0044281,GO:0044283,GO:0044424,GO:0044444,GO:0044464,GO:0044550,GO:0046394,GO:0071704,GO:0072330,GO:1901360,GO:1901362,GO:1901576
78396675		78396675	JAIL_mrna-1127021	JAIL	AT4G14540.1	NF-YB3	nuclear factor Y, subunit B3 [Source:NCBI gene (formerly Entrezgene);Acc:827101]	AT4G14540.1 | Symbols:NF-YB3 | "nuclear factor Y, subunit B3" | Chr4:8344663-8345148 FORWARD LENGTH=161	K	Transcription	PF00808(CBFD_NFYB_HMF)	Nuclear transcription factor Y subunit	GO:0000003,GO:0000822,GO:0003006,GO:0003341,GO:0003351,GO:0003674,GO:0005488,GO:0005515,GO:0005543,GO:0005575,GO:0005622,GO:0005623,GO:0005634,GO:0005635,GO:0005643,GO:0005737,GO:0006403,GO:0006405,GO:0006406,GO:0006417,GO:0006446,GO:0006449,GO:0006611,GO:0006810,GO:0006886,GO:0006913,GO:0006928,GO:0007017,GO:0007018,GO:0007275,GO:0007368,GO:0007389,GO:0007399,GO:0007422,GO:0008104,GO:0008144,GO:0008150,GO:0008152,GO:0008283,GO:0008289,GO:0009791,GO:0009799,GO:0009855,GO:0009889,GO:0009987,GO:0010001,GO:0010154,GO:0010467,GO:0010468,GO:0010556,GO:0010608,GO:0012505,GO:0014009,GO:0014010,GO:0014037,GO:0015031,GO:0015833,GO:0015931,GO:0016973,GO:0019222,GO:0022008,GO:0022414,GO:0030154,GO:0030182,GO:0031323,GO:0031326,GO:0031369,GO:0031503,GO:0031967,GO:0031975,GO:0032268,GO:0032501,GO:0032502,GO:0032991,GO:0033036,GO:0034248,GO:0034613,GO:0036094,GO:0042063,GO:0042886,GO:0043167,GO:0043168,GO:0043170,GO:0043178,GO:0043226,GO:0043227,GO:0043229,GO:0043231,GO:0043244,GO:0044422,GO:0044424,GO:0044428,GO:0044446,GO:0044464,GO:0044614,GO:0045184,GO:0046907,GO:0048316,GO:0048468,GO:0048608,GO:0048666,GO:0048699,GO:0048731,GO:0048856,GO:0048869,GO:0050657,GO:0050658,GO:0050789,GO:0050794,GO:0051028,GO:0051128,GO:0051168,GO:0051169,GO:0051171,GO:0051179,GO:0051234,GO:0051236,GO:0051246,GO:0051641,GO:0051649,GO:0060255,GO:0060287,GO:0061458,GO:0065007,GO:0070727,GO:0071166,GO:0071426,GO:0071427,GO:0071702,GO:0071704,GO:0071705,GO:0080090,GO:2000112
78396675		78396675	JMAN_mrna-1104365	JMAN	AT4G14540.1	NF-YB3	nuclear factor Y, subunit B3 [Source:NCBI gene (formerly Entrezgene);Acc:827101]	AT4G14540.1 | Symbols:NF-YB3 | "nuclear factor Y, subunit B3" | Chr4:8344663-8345148 FORWARD LENGTH=161	K	Transcription	PF00808(CBFD_NFYB_HMF)	Nuclear transcription factor Y subunit	-
78396675		78396675	US_JCIN_mrna-1141156	US	AT4G14540.1	NF-YB3	nuclear factor Y, subunit B3 [Source:NCBI gene (formerly Entrezgene);Acc:827101]	AT4G14540.1 | Symbols:NF-YB3 | "nuclear factor Y, subunit B3" | Chr4:8344663-8345148 FORWARD LENGTH=161	K	Transcription	PF00808(CBFD_NFYB_HMF)	Nuclear transcription factor Y subunit	-
78396676		78396676	CAN_JCIN_mrna-1087277	CAN	AT4G25434.10	NUDT10	nudix hydrolase homolog 10 [Source:NCBI gene (formerly Entrezgene);Acc:828648]	AT4G25434.10 | Symbols:NUDT10,ATNUDT10 | nudix hydrolase homolog 10 | Chr4:13004043-13005771 REVERSE LENGTH=282	T	Signal transduction mechanisms	PF00293(NUDIX)	Nudix hydrolase	GO:0003674,GO:0003824,GO:0004497,GO:0005575,GO:0008150,GO:0008152,GO:0009058,GO:0016020,GO:0016491,GO:0016705,GO:0016709,GO:0019748,GO:0044550,GO:0055114
78396676		78396676	JAIL_mrna-1126986	JAIL	AT5G47650.4	NUDT2	nudix hydrolase homolog 2 [Source:NCBI gene (formerly Entrezgene);Acc:834816]	AT5G47650.4 | Symbols:ATNUDT2,NUDT2,ATNUDX2 | nudix hydrolase homolog 2,ARABIDOPSIS THALIANA NUDIX HYDROLASE HOMOLOG 2 | Chr5:19310391-19312222 REVERSE LENGTH=324	T	Signal transduction mechanisms	PF00293(NUDIX)	Nudix hydrolase	-
78396676		78396676	JMAN_mrna-1104371	JMAN	AT5G47650.4	NUDT2	nudix hydrolase homolog 2 [Source:NCBI gene (formerly Entrezgene);Acc:834816]	AT5G47650.4 | Symbols:ATNUDT2,NUDT2,ATNUDX2 | nudix hydrolase homolog 2,ARABIDOPSIS THALIANA NUDIX HYDROLASE HOMOLOG 2 | Chr5:19310391-19312222 REVERSE LENGTH=324	T	Signal transduction mechanisms	PF00293(NUDIX)	Nudix hydrolase	GO:0003674,GO:0003676,GO:0003723,GO:0005488,GO:0006139,GO:0006396,GO:0006725,GO:0006807,GO:0008150,GO:0008152,GO:0009987,GO:0010467,GO:0016070,GO:0017069,GO:0030619,GO:0030620,GO:0034641,GO:0043170,GO:0044237,GO:0044238,GO:0046483,GO:0071704,GO:0090304,GO:0097159,GO:1901360,GO:1901363
78396676		78396676	US_JCIN_mrna-1141136	US	AT4G25434.10	NUDT10	nudix hydrolase homolog 10 [Source:NCBI gene (formerly Entrezgene);Acc:828648]	AT4G25434.10 | Symbols:NUDT10,ATNUDT10 | nudix hydrolase homolog 10 | Chr4:13004043-13005771 REVERSE LENGTH=282	T	Signal transduction mechanisms	PF00293(NUDIX)	Nudix hydrolase	GO:0003674,GO:0003676,GO:0003723,GO:0003729,GO:0003743,GO:0005488,GO:0005515,GO:0005575,GO:0005618,GO:0005623,GO:0005911,GO:0006412,GO:0006413,GO:0006518,GO:0006807,GO:0008135,GO:0008150,GO:0008152,GO:0009058,GO:0009059,GO:0009505,GO:0009506,GO:0009987,GO:0010467,GO:0019538,GO:0030054,GO:0030312,GO:0034641,GO:0034645,GO:0042802,GO:0042803,GO:0043043,GO:0043170,GO:0043603,GO:0043604,GO:0044237,GO:0044238,GO:0044249,GO:0044260,GO:0044267,GO:0044271,GO:0044464,GO:0046983,GO:0055044,GO:0071704,GO:0071944,GO:0097159,GO:1901363,GO:1901564,GO:1901566,GO:1901576
78396677		78396677	CAN_JCIN_mrna-1087353	CAN	AT5G47660.1	AT5G47660	Homeodomain-like superfamily protein [Source:NCBI gene (formerly Entrezgene);Acc:834817]	AT5G47660.1 | Symbols:no symbol available | no full name available | Chr5:19313008-19314636 FORWARD LENGTH=398	K	Transcription	PF13837(Myb_DNA-bind_4)	Trihelix transcription factor	GO:0001666,GO:0003674,GO:0003824,GO:0004021,GO:0005575,GO:0005576,GO:0005622,GO:0005623,GO:0005737,GO:0005773,GO:0005777,GO:0006950,GO:0008150,GO:0008152,GO:0008453,GO:0008483,GO:0009507,GO:0009532,GO:0009536,GO:0009570,GO:0009628,GO:0009853,GO:0009987,GO:0016020,GO:0016740,GO:0016769,GO:0036293,GO:0042579,GO:0043094,GO:0043226,GO:0043227,GO:0043229,GO:0043231,GO:0044237,GO:0044422,GO:0044424,GO:0044434,GO:0044435,GO:0044444,GO:0044446,GO:0044464,GO:0047635,GO:0047958,GO:0048046,GO:0050896,GO:0070482
78396677		78396677	JAIL_mrna-1126958	JAIL	AT5G47660.1	AT5G47660	Homeodomain-like superfamily protein [Source:NCBI gene (formerly Entrezgene);Acc:834817]	AT5G47660.1 | Symbols:no symbol available | no full name available | Chr5:19313008-19314636 FORWARD LENGTH=398	K	Transcription	PF13837(Myb_DNA-bind_4)	Trihelix transcription factor	-
78396677		78396677	JMAN_mrna-1104451	JMAN	AT5G47660.1	AT5G47660	Homeodomain-like superfamily protein [Source:NCBI gene (formerly Entrezgene);Acc:834817]	AT5G47660.1 | Symbols:no symbol available | no full name available | Chr5:19313008-19314636 FORWARD LENGTH=398	K	Transcription	PF13837(Myb_DNA-bind_4)	Trihelix transcription factor	-
78396677		78396677	US_JCIN_mrna-1141090	US	AT5G47660.1	AT5G47660	Homeodomain-like superfamily protein [Source:NCBI gene (formerly Entrezgene);Acc:834817]	AT5G47660.1 | Symbols:no symbol available | no full name available | Chr5:19313008-19314636 FORWARD LENGTH=398	K	Transcription	PF13837(Myb_DNA-bind_4)	Trihelix transcription factor	-
78396678		78396678	CAN_JCIN_mrna-1087383	CAN	AT5G47670.1	NF-YB6	nuclear factor Y, subunit B6 [Source:NCBI gene (formerly Entrezgene);Acc:834818]	AT5G47670.1 | Symbols:L1L,NF-YB6 | LEC1-LIKE,"nuclear factor Y, subunit B6" | Chr5:19315061-19315975 FORWARD LENGTH=234	K	Transcription	PF00808(CBFD_NFYB_HMF)	Nuclear transcription factor Y subunit	-
78396678		78396678	JAIL_mrna-1126935	JAIL	AT5G47670.1	NF-YB6	nuclear factor Y, subunit B6 [Source:NCBI gene (formerly Entrezgene);Acc:834818]	AT5G47670.1 | Symbols:L1L,NF-YB6 | LEC1-LIKE,"nuclear factor Y, subunit B6" | Chr5:19315061-19315975 FORWARD LENGTH=234	K	Transcription	PF00808(CBFD_NFYB_HMF)	Nuclear transcription factor Y subunit	-
78396678		78396678	JMAN_mrna-1104476	JMAN	AT5G47670.1	NF-YB6	nuclear factor Y, subunit B6 [Source:NCBI gene (formerly Entrezgene);Acc:834818]	AT5G47670.1 | Symbols:L1L,NF-YB6 | LEC1-LIKE,"nuclear factor Y, subunit B6" | Chr5:19315061-19315975 FORWARD LENGTH=234	K	Transcription	PF00808(CBFD_NFYB_HMF)	Nuclear transcription factor Y subunit	GO:0001666,GO:0003674,GO:0003824,GO:0004021,GO:0005575,GO:0005576,GO:0005622,GO:0005623,GO:0005737,GO:0005773,GO:0005777,GO:0006950,GO:0008150,GO:0008152,GO:0008453,GO:0008483,GO:0009507,GO:0009532,GO:0009536,GO:0009570,GO:0009628,GO:0009853,GO:0009987,GO:0016020,GO:0016740,GO:0016769,GO:0036293,GO:0042579,GO:0043094,GO:0043226,GO:0043227,GO:0043229,GO:0043231,GO:0044237,GO:0044422,GO:0044424,GO:0044434,GO:0044435,GO:0044444,GO:0044446,GO:0044464,GO:0047635,GO:0047958,GO:0048046,GO:0050896,GO:0070482
78396678		78396678	US_JCIN_mrna-1141053	US	AT5G47670.1	NF-YB6	nuclear factor Y, subunit B6 [Source:NCBI gene (formerly Entrezgene);Acc:834818]	AT5G47670.1 | Symbols:L1L,NF-YB6 | LEC1-LIKE,"nuclear factor Y, subunit B6" | Chr5:19315061-19315975 FORWARD LENGTH=234	K	Transcription	PF00808(CBFD_NFYB_HMF)	Nuclear transcription factor Y subunit	-
78396679		78396679	CAN_JCIN_mrna-1087398	CAN	AT5G47680.1	TRM10	tRNA (guanine(9)-N1)-methyltransferase-like protein [Source:NCBI gene (formerly Entrezgene);Acc:834819]	AT5G47680.1 | Symbols:TRM10,AtTRM | tRNA modification 10 | Chr5:19316329-19317467 REVERSE LENGTH=344	S	Function unknown	PF01746(tRNA_m1G_MT)	tRNA (Guanine(9)-N1)-methyltransferase	GO:0002682,GO:0002684,GO:0002831,GO:0002833,GO:0005575,GO:0005622,GO:0005623,GO:0005634,GO:0005654,GO:0006109,GO:0006355,GO:0006950,GO:0006970,GO:0007275,GO:0007623,GO:0008150,GO:0009628,GO:0009889,GO:0009966,GO:0010104,GO:0010112,GO:0010468,GO:0010556,GO:0010646,GO:0010675,GO:0010962,GO:0010981,GO:0016592,GO:0019219,GO:0019222,GO:0022622,GO:0023051,GO:0031323,GO:0031326,GO:0031347,GO:0031349,GO:0031974,GO:0031981,GO:0032101,GO:0032103,GO:0032501,GO:0032502,GO:0032881,GO:0032885,GO:0032922,GO:0032950,GO:0032951,GO:0032991,GO:0043226,GO:0043227,GO:0043229,GO:0043231,GO:0043233,GO:0043255,GO:0043900,GO:0043902,GO:0044087,GO:0044422,GO:0044424,GO:0044428,GO:0044446,GO:0044451,GO:0044464,GO:0045088,GO:0045089,GO:0048364,GO:0048511,GO:0048518,GO:0048580,GO:0048583,GO:0048584,GO:0048586,GO:0048731,GO:0048856,GO:0050776,GO:0050778,GO:0050789,GO:0050793,GO:0050794,GO:0050896,GO:0051128,GO:0051171,GO:0051239,GO:0051252,GO:0060255,GO:0065007,GO:0070013,GO:0070297,GO:0080090,GO:0080134,GO:0099402,GO:1901672,GO:1902066,GO:1902531,GO:1903338,GO:1903506,GO:2000022,GO:2000026,GO:2000028,GO:2000112,GO:2000241,GO:2001006,GO:2001009,GO:2001141
78396679		78396679	JAIL_mrna-1126925	JAIL	AT5G47680.1	TRM10	tRNA (guanine(9)-N1)-methyltransferase-like protein [Source:NCBI gene (formerly Entrezgene);Acc:834819]	AT5G47680.1 | Symbols:TRM10,AtTRM | tRNA modification 10 | Chr5:19316329-19317467 REVERSE LENGTH=344	S	Function unknown	PF01746(tRNA_m1G_MT)	tRNA (Guanine-1)-methyltransferase	GO:0002119,GO:0002164,GO:0005575,GO:0005622,GO:0005623,GO:0005737,GO:0005794,GO:0005798,GO:0006810,GO:0006886,GO:0006996,GO:0007275,GO:0008104,GO:0008150,GO:0009790,GO:0009791,GO:0009792,GO:0009987,GO:0012505,GO:0012506,GO:0012510,GO:0015031,GO:0015833,GO:0016020,GO:0016043,GO:0022607,GO:0030030,GO:0030031,GO:0030117,GO:0030118,GO:0030119,GO:0030120,GO:0030121,GO:0030125,GO:0030130,GO:0030131,GO:0030133,GO:0030135,GO:0030136,GO:0030140,GO:0030658,GO:0030659,GO:0030660,GO:0030662,GO:0030665,GO:0031090,GO:0031410,GO:0031982,GO:0032501,GO:0032502,GO:0032991,GO:0033036,GO:0033365,GO:0034613,GO:0040025,GO:0042886,GO:0043226,GO:0043227,GO:0043229,GO:0043231,GO:0044085,GO:0044422,GO:0044424,GO:0044425,GO:0044431,GO:0044433,GO:0044444,GO:0044446,GO:0044464,GO:0044782,GO:0045176,GO:0045184,GO:0046907,GO:0048475,GO:0048513,GO:0048569,GO:0048731,GO:0048856,GO:0051179,GO:0051234,GO:0051641,GO:0051649,GO:0060271,GO:0061512,GO:0070727,GO:0070925,GO:0071702,GO:0071705,GO:0071840,GO:0072657,GO:0097499,GO:0097500,GO:0097708,GO:0098588,GO:0098796,GO:0098805,GO:0120031,GO:0120036,GO:1903441,GO:1990778
78396679		78396679	JMAN_mrna-1104489	JMAN	AT5G47680.1	TRM10	tRNA (guanine(9)-N1)-methyltransferase-like protein [Source:NCBI gene (formerly Entrezgene);Acc:834819]	AT5G47680.1 | Symbols:TRM10,AtTRM | tRNA modification 10 | Chr5:19316329-19317467 REVERSE LENGTH=344	S	Function unknown	PF01746(tRNA_m1G_MT)	tRNA (Guanine(9)-N1)-methyltransferase	-
78396679		78396679	US_JCIN_mrna-1141043	US	AT5G47680.1	TRM10	tRNA (guanine(9)-N1)-methyltransferase-like protein [Source:NCBI gene (formerly Entrezgene);Acc:834819]	AT5G47680.1 | Symbols:TRM10,AtTRM | tRNA modification 10 | Chr5:19316329-19317467 REVERSE LENGTH=344	S	Function unknown	PF01746(tRNA_m1G_MT)	tRNA (Guanine(9)-N1)-methyltransferase	-
78396680		78396680	CAN_JCIN_mrna-1087871	CAN	AT2G22260.9	ALKBH2	oxidoreductase, 2OG-Fe(II) oxygenase family protein [Source:NCBI gene (formerly Entrezgene);Acc:816759]	AT2G22260.9 | Symbols:ALKBH2 | homolog of E. coli alkB | Chr2:9461647-9463053 FORWARD LENGTH=297	L	Replication, recombination and repair	PF13532(2OG-FeII_Oxy_2);PF13266(DUF4057)	Alpha-ketoglutarate-dependent dioxygenase alkB homolog	-
78396680		78396680	JAIL_mrna-1125992	JAIL	AT2G22260.9	ALKBH2	oxidoreductase, 2OG-Fe(II) oxygenase family protein [Source:NCBI gene (formerly Entrezgene);Acc:816759]	AT2G22260.9 | Symbols:ALKBH2 | homolog of E. coli alkB | Chr2:9461647-9463053 FORWARD LENGTH=297	L	Replication, recombination and repair	PF13532(2OG-FeII_Oxy_2);PF13266(DUF4057)	Alpha-ketoglutarate-dependent dioxygenase alkB homolog	GO:0003674,GO:0003824,GO:0005575,GO:0005622,GO:0005623,GO:0005737,GO:0006732,GO:0006766,GO:0008150,GO:0008152,GO:0008168,GO:0008169,GO:0008171,GO:0009058,GO:0009108,GO:0009110,GO:0009507,GO:0009536,GO:0009987,GO:0016740,GO:0016741,GO:0032259,GO:0042180,GO:0042181,GO:0042372,GO:0042374,GO:0043226,GO:0043227,GO:0043229,GO:0043231,GO:0044237,GO:0044249,GO:0044281,GO:0044283,GO:0044424,GO:0044444,GO:0044464,GO:0051186,GO:0051188,GO:0052624,GO:0071704,GO:1901576,GO:1901661,GO:1901663
78396680		78396680	JMAN_mrna-1104816	JMAN	AT2G22260.9	ALKBH2	oxidoreductase, 2OG-Fe(II) oxygenase family protein [Source:NCBI gene (formerly Entrezgene);Acc:816759]	AT2G22260.9 | Symbols:ALKBH2 | homolog of E. coli alkB | Chr2:9461647-9463053 FORWARD LENGTH=297	L	Replication, recombination and repair	PF13532(2OG-FeII_Oxy_2);PF13266(DUF4057)	Alpha-ketoglutarate-dependent dioxygenase alkB homolog	GO:0003674,GO:0003824,GO:0003878,GO:0005575,GO:0005622,GO:0005623,GO:0005737,GO:0005829,GO:0006082,GO:0006084,GO:0006085,GO:0006139,GO:0006163,GO:0006164,GO:0006629,GO:0006631,GO:0006633,GO:0006637,GO:0006725,GO:0006732,GO:0006753,GO:0006790,GO:0006793,GO:0006796,GO:0006807,GO:0008150,GO:0008152,GO:0008610,GO:0009058,GO:0009108,GO:0009117,GO:0009150,GO:0009152,GO:0009165,GO:0009259,GO:0009260,GO:0009346,GO:0009987,GO:0016053,GO:0016740,GO:0016746,GO:0018130,GO:0019438,GO:0019637,GO:0019693,GO:0019752,GO:0032787,GO:0032991,GO:0033865,GO:0033866,GO:0033875,GO:0034030,GO:0034032,GO:0034033,GO:0034641,GO:0034654,GO:0035383,GO:0035384,GO:0043436,GO:0043603,GO:0043604,GO:0044237,GO:0044238,GO:0044249,GO:0044255,GO:0044271,GO:0044272,GO:0044281,GO:0044283,GO:0044424,GO:0044444,GO:0044464,GO:0046390,GO:0046394,GO:0046483,GO:0046912,GO:0051186,GO:0051188,GO:0055086,GO:0071616,GO:0071704,GO:0072330,GO:0072521,GO:0072522,GO:0090407,GO:1901135,GO:1901137,GO:1901293,GO:1901360,GO:1901362,GO:1901564,GO:1901566,GO:1901576
78396680		78396680	US_JCIN_mrna-1140630	US	AT2G22260.9	ALKBH2	oxidoreductase, 2OG-Fe(II) oxygenase family protein [Source:NCBI gene (formerly Entrezgene);Acc:816759]	AT2G22260.9 | Symbols:ALKBH2 | homolog of E. coli alkB | Chr2:9461647-9463053 FORWARD LENGTH=297	L	Replication, recombination and repair	PF13532(2OG-FeII_Oxy_2);PF13266(DUF4057)	Alpha-ketoglutarate-dependent dioxygenase alkB homolog	GO:0000154,GO:0000454,GO:0001522,GO:0003674,GO:0003676,GO:0003723,GO:0005488,GO:0005575,GO:0005622,GO:0005623,GO:0005634,GO:0005730,GO:0005732,GO:0005737,GO:0006139,GO:0006364,GO:0006396,GO:0006725,GO:0006807,GO:0008150,GO:0008152,GO:0009451,GO:0009507,GO:0009534,GO:0009535,GO:0009536,GO:0009579,GO:0009987,GO:0010467,GO:0016020,GO:0016070,GO:0016072,GO:0016074,GO:0022613,GO:0030515,GO:0031118,GO:0031429,GO:0031974,GO:0031976,GO:0031981,GO:0031984,GO:0032991,GO:0034357,GO:0034470,GO:0034513,GO:0034641,GO:0034660,GO:0042254,GO:0042651,GO:0043170,GO:0043226,GO:0043227,GO:0043228,GO:0043229,GO:0043231,GO:0043232,GO:0043233,GO:0043412,GO:0044085,GO:0044237,GO:0044238,GO:0044422,GO:0044424,GO:0044428,GO:0044434,GO:0044435,GO:0044436,GO:0044444,GO:0044446,GO:0044452,GO:0044464,GO:0046483,GO:0055035,GO:0070013,GO:0071704,GO:0071840,GO:0072588,GO:0090304,GO:0097159,GO:1901360,GO:1901363,GO:1902494,GO:1990904
78396681		78396681	CAN_JCIN_mrna-1087998	CAN	AT1G55850.1	CSLE1	cellulose synthase like E1 [Source:NCBI gene (formerly Entrezgene);Acc:842035]	AT1G55850.1 | Symbols:CSLE1,ATCSLE1 | cellulose synthase like E1 | Chr1:20876752-20879414 FORWARD LENGTH=729	G	Carbohydrate transport and metabolism	PF03552(Cellulose_synt)	Belongs to the glycosyltransferase 2 family	-
78396681		78396681	JAIL_mrna-1125875	JAIL	AT1G55850.1	CSLE1	cellulose synthase like E1 [Source:NCBI gene (formerly Entrezgene);Acc:842035]	AT1G55850.1 | Symbols:CSLE1,ATCSLE1 | cellulose synthase like E1 | Chr1:20876752-20879414 FORWARD LENGTH=729	G	Carbohydrate transport and metabolism	PF03552(Cellulose_synt)	Belongs to the glycosyltransferase 2 family	GO:0008150,GO:0009314,GO:0009416,GO:0009628,GO:0009719,GO:0009725,GO:0009733,GO:0010033,GO:0042221,GO:0050896
78396681		78396681	JMAN_mrna-1104956	JMAN	AT1G55850.1	CSLE1	cellulose synthase like E1 [Source:NCBI gene (formerly Entrezgene);Acc:842035]	AT1G55850.1 | Symbols:CSLE1,ATCSLE1 | cellulose synthase like E1 | Chr1:20876752-20879414 FORWARD LENGTH=729	G	Carbohydrate transport and metabolism	PF03552(Cellulose_synt)	Belongs to the glycosyltransferase 2 family	GO:0001817,GO:0001959,GO:0002682,GO:0002697,GO:0002831,GO:0003674,GO:0003824,GO:0004842,GO:0004857,GO:0004866,GO:0004869,GO:0005575,GO:0005622,GO:0005623,GO:0005634,GO:0005654,GO:0005737,GO:0005829,GO:0006464,GO:0006508,GO:0006807,GO:0006915,GO:0007154,GO:0007165,GO:0007166,GO:0007249,GO:0008150,GO:0008152,GO:0008219,GO:0009892,GO:0009893,GO:0009966,GO:0009967,GO:0009987,GO:0010033,GO:0010466,GO:0010468,GO:0010604,GO:0010605,GO:0010629,GO:0010646,GO:0010647,GO:0010803,GO:0010939,GO:0010941,GO:0010951,GO:0010955,GO:0012501,GO:0016567,GO:0016579,GO:0016740,GO:0019221,GO:0019222,GO:0019538,GO:0019787,GO:0023051,GO:0023052,GO:0023056,GO:0030162,GO:0030234,GO:0030414,GO:0031323,GO:0031324,GO:0031325,GO:0031347,GO:0031396,GO:0031398,GO:0031399,GO:0031401,GO:0031974,GO:0031981,GO:0032101,GO:0032268,GO:0032269,GO:0032270,GO:0032446,GO:0033209,GO:0034097,GO:0034121,GO:0034612,GO:0035556,GO:0036211,GO:0038061,GO:0039531,GO:0039535,GO:0042221,GO:0042981,GO:0043027,GO:0043028,GO:0043066,GO:0043067,GO:0043069,GO:0043086,GO:0043122,GO:0043123,GO:0043154,GO:0043170,GO:0043226,GO:0043227,GO:0043229,GO:0043231,GO:0043233,GO:0043281,GO:0043412,GO:0043900,GO:0044092,GO:0044237,GO:0044238,GO:0044260,GO:0044267,GO:0044422,GO:0044424,GO:0044428,GO:0044444,GO:0044446,GO:0044464,GO:0045088,GO:0045861,GO:0048518,GO:0048519,GO:0048522,GO:0048523,GO:0048583,GO:0048584,GO:0050688,GO:0050727,GO:0050776,GO:0050789,GO:0050790,GO:0050794,GO:0050896,GO:0051171,GO:0051172,GO:0051173,GO:0051239,GO:0051246,GO:0051247,GO:0051248,GO:0051336,GO:0051346,GO:0051716,GO:0052547,GO:0052548,GO:0060255,GO:0060544,GO:0060546,GO:0060547,GO:0060548,GO:0060759,GO:0061134,GO:0061135,GO:0065007,GO:0065009,GO:0070013,GO:0070424,GO:0070613,GO:0070646,GO:0070647,GO:0070887,GO:0071310,GO:0071345,GO:0071356,GO:0071704,GO:0080090,GO:0080134,GO:0097340,GO:0097341,GO:0098772,GO:0140096,GO:1901564,GO:1902531,GO:1902533,GO:1903317,GO:1903318,GO:1903320,GO:1903322,GO:1990001,GO:2000116,GO:2000117
78396681		78396681	US_JCIN_mrna-1140464	US	AT1G55850.1	CSLE1	cellulose synthase like E1 [Source:NCBI gene (formerly Entrezgene);Acc:842035]	AT1G55850.1 | Symbols:CSLE1,ATCSLE1 | cellulose synthase like E1 | Chr1:20876752-20879414 FORWARD LENGTH=729	G	Carbohydrate transport and metabolism	PF03552(Cellulose_synt)	Belongs to the glycosyltransferase 2 family	-
78396682		78396682	CAN_JCIN_mrna-1088172	CAN	AT1G12150.1	AT1G12150	weak chloroplast movement under blue light protein (DUF827) [Source:NCBI gene (formerly Entrezgene);Acc:837767]	AT1G12150.1 | Symbols:no symbol available | no full name available | Chr1:4123530-4125328 REVERSE LENGTH=548	S	Function unknown	PF05701(WEMBL)	WEB family protein At1g12150-like	GO:0005575,GO:0005622,GO:0005623,GO:0005737,GO:0005739,GO:0005740,GO:0005743,GO:0016020,GO:0019866,GO:0031090,GO:0031966,GO:0031967,GO:0031975,GO:0043226,GO:0043227,GO:0043229,GO:0043231,GO:0044422,GO:0044424,GO:0044429,GO:0044444,GO:0044446,GO:0044464
78396682		78396682	JAIL_mrna-1125769	JAIL	AT1G12150.1	AT1G12150	weak chloroplast movement under blue light protein (DUF827) [Source:NCBI gene (formerly Entrezgene);Acc:837767]	AT1G12150.1 | Symbols:no symbol available | no full name available | Chr1:4123530-4125328 REVERSE LENGTH=548	S	Function unknown	PF05701(WEMBL)	WEB family protein At1g12150-like	-
78396682		78396682	JMAN_mrna-1105047	JMAN	AT1G12150.1	AT1G12150	weak chloroplast movement under blue light protein (DUF827) [Source:NCBI gene (formerly Entrezgene);Acc:837767]	AT1G12150.1 | Symbols:no symbol available | no full name available | Chr1:4123530-4125328 REVERSE LENGTH=548	S	Function unknown	PF05701(WEMBL)	WEB family protein At1g12150-like	GO:0005575,GO:0005622,GO:0005623,GO:0005737,GO:0044424,GO:0044464
78396682		78396682	US_JCIN_mrna-1140360	US	AT1G12150.1	AT1G12150	weak chloroplast movement under blue light protein (DUF827) [Source:NCBI gene (formerly Entrezgene);Acc:837767]	AT1G12150.1 | Symbols:no symbol available | no full name available | Chr1:4123530-4125328 REVERSE LENGTH=548	S	Function unknown	PF05701(WEMBL)	WEB family protein At1g12150-like	-
78396683		78396683	CAN_JCIN_mrna-1088203	CAN	AT5G47730.1	AT5G47730	Sec14p-like phosphatidylinositol transfer family protein [Source:NCBI gene (formerly Entrezgene);Acc:834824]	AT5G47730.1 | Symbols:no symbol available | no full name available | Chr5:19334592-19336618 REVERSE LENGTH=341	I	Lipid transport and metabolism	PF00650(CRAL_TRIO);PF03765(CRAL_TRIO_N)	transfer protein	GO:0000209,GO:0003674,GO:0003824,GO:0004842,GO:0005575,GO:0005622,GO:0005623,GO:0005737,GO:0005768,GO:0005769,GO:0005798,GO:0005886,GO:0006464,GO:0006508,GO:0006511,GO:0006807,GO:0006950,GO:0006970,GO:0007275,GO:0008150,GO:0008152,GO:0009056,GO:0009057,GO:0009628,GO:0009987,GO:0010498,GO:0012505,GO:0016020,GO:0016567,GO:0016740,GO:0019538,GO:0019787,GO:0019941,GO:0022622,GO:0030100,GO:0030163,GO:0031410,GO:0031982,GO:0032446,GO:0032501,GO:0032502,GO:0032879,GO:0033554,GO:0036211,GO:0043161,GO:0043170,GO:0043226,GO:0043227,GO:0043229,GO:0043412,GO:0043632,GO:0044237,GO:0044238,GO:0044248,GO:0044257,GO:0044260,GO:0044265,GO:0044267,GO:0044424,GO:0044444,GO:0044464,GO:0047484,GO:0048364,GO:0048583,GO:0048731,GO:0048856,GO:0050789,GO:0050794,GO:0050896,GO:0051049,GO:0051128,GO:0051301,GO:0051603,GO:0051716,GO:0060627,GO:0061630,GO:0061659,GO:0065007,GO:0070647,GO:0071214,GO:0071470,GO:0071704,GO:0071944,GO:0080134,GO:0097708,GO:0099402,GO:0104004,GO:0140096,GO:1901000,GO:1901564,GO:1901565,GO:1901575
78396683		78396683	JAIL_mrna-1125741	JAIL	AT5G47730.1	AT5G47730	Sec14p-like phosphatidylinositol transfer family protein [Source:NCBI gene (formerly Entrezgene);Acc:834824]	AT5G47730.1 | Symbols:no symbol available | no full name available | Chr5:19334592-19336618 REVERSE LENGTH=341	I	Lipid transport and metabolism	PF00650(CRAL_TRIO);PF03765(CRAL_TRIO_N)	transfer protein	-
78396683		78396683	JMAN_mrna-1105128	JMAN	AT5G47730.1	AT5G47730	Sec14p-like phosphatidylinositol transfer family protein [Source:NCBI gene (formerly Entrezgene);Acc:834824]	AT5G47730.1 | Symbols:no symbol available | no full name available | Chr5:19334592-19336618 REVERSE LENGTH=341	I	Lipid transport and metabolism	PF00650(CRAL_TRIO);PF03765(CRAL_TRIO_N)	transfer protein	GO:0000045,GO:0000407,GO:0003674,GO:0003824,GO:0005575,GO:0005622,GO:0005623,GO:0005737,GO:0005768,GO:0005777,GO:0005942,GO:0006464,GO:0006468,GO:0006629,GO:0006644,GO:0006650,GO:0006661,GO:0006793,GO:0006796,GO:0006807,GO:0006810,GO:0006897,GO:0006914,GO:0006950,GO:0006970,GO:0006996,GO:0007033,GO:0007154,GO:0007165,GO:0007275,GO:0008150,GO:0008152,GO:0008610,GO:0008654,GO:0009056,GO:0009058,GO:0009555,GO:0009628,GO:0009651,GO:0009987,GO:0012505,GO:0016020,GO:0016043,GO:0016192,GO:0016197,GO:0016236,GO:0016301,GO:0016303,GO:0016310,GO:0016740,GO:0016772,GO:0016773,GO:0019538,GO:0019637,GO:0019898,GO:0022607,GO:0023052,GO:0030242,GO:0030258,GO:0031410,GO:0031982,GO:0032501,GO:0032502,GO:0032991,GO:0034271,GO:0034272,GO:0035004,GO:0035032,GO:0035556,GO:0036092,GO:0036211,GO:0042579,GO:0043170,GO:0043226,GO:0043227,GO:0043229,GO:0043231,GO:0043412,GO:0044085,GO:0044237,GO:0044238,GO:0044248,GO:0044249,GO:0044255,GO:0044260,GO:0044267,GO:0044424,GO:0044425,GO:0044444,GO:0044464,GO:0045017,GO:0046474,GO:0046486,GO:0046488,GO:0046834,GO:0046854,GO:0046907,GO:0048015,GO:0048017,GO:0048229,GO:0048856,GO:0050789,GO:0050794,GO:0050896,GO:0051179,GO:0051234,GO:0051641,GO:0051649,GO:0051716,GO:0052742,GO:0055046,GO:0061695,GO:0061919,GO:0065007,GO:0070925,GO:0071704,GO:0071840,GO:0072593,GO:0090407,GO:0097708,GO:0098657,GO:0098796,GO:1901564,GO:1901576,GO:1902494,GO:1905037,GO:1990234
78396683		78396683	US_JCIN_mrna-1140286	US	AT5G47730.1	AT5G47730	Sec14p-like phosphatidylinositol transfer family protein [Source:NCBI gene (formerly Entrezgene);Acc:834824]	AT5G47730.1 | Symbols:no symbol available | no full name available | Chr5:19334592-19336618 REVERSE LENGTH=341	I	Lipid transport and metabolism	PF00650(CRAL_TRIO);PF03765(CRAL_TRIO_N)	transfer protein	-
78396684		78396684	CAN_JCIN_mrna-1088286	CAN	AT5G47740.1	AT5G47740	Adenine nucleotide alpha hydrolases-like superfamily protein [Source:NCBI gene (formerly Entrezgene);Acc:834825]	AT5G47740.1 | Symbols:no symbol available | no full name available | Chr5:19338688-19339683 FORWARD LENGTH=244	S	Function unknown	PF00582(Usp)	U-box domain-containing protein	GO:0005575,GO:0005622,GO:0005623,GO:0005737,GO:0005829,GO:0005886,GO:0006810,GO:0006897,GO:0006898,GO:0008150,GO:0009504,GO:0016020,GO:0016192,GO:0031982,GO:0043226,GO:0043227,GO:0044424,GO:0044444,GO:0044464,GO:0051179,GO:0051234,GO:0071944,GO:0072583,GO:0098657
78396684		78396684	JAIL_mrna-1125647	JAIL	AT5G47740.1	AT5G47740	Adenine nucleotide alpha hydrolases-like superfamily protein [Source:NCBI gene (formerly Entrezgene);Acc:834825]	AT5G47740.1 | Symbols:no symbol available | no full name available | Chr5:19338688-19339683 FORWARD LENGTH=244	S	Function unknown	PF00582(Usp)	U-box domain-containing protein	GO:0003674,GO:0003700,GO:0006355,GO:0008150,GO:0009889,GO:0010468,GO:0010556,GO:0019219,GO:0019222,GO:0031323,GO:0031326,GO:0050789,GO:0050794,GO:0051171,GO:0051252,GO:0060255,GO:0065007,GO:0080090,GO:0140110,GO:1903506,GO:2000112,GO:2001141
78396684		78396684	JMAN_mrna-1105196	JMAN	AT5G47740.1	AT5G47740	Adenine nucleotide alpha hydrolases-like superfamily protein [Source:NCBI gene (formerly Entrezgene);Acc:834825]	AT5G47740.1 | Symbols:no symbol available | no full name available | Chr5:19338688-19339683 FORWARD LENGTH=244	S	Function unknown	PF00582(Usp)	U-box domain-containing protein	GO:0003674,GO:0003824,GO:0004089,GO:0005575,GO:0005622,GO:0005623,GO:0005737,GO:0005829,GO:0005886,GO:0008150,GO:0009507,GO:0009526,GO:0009532,GO:0009536,GO:0009570,GO:0009941,GO:0010033,GO:0010037,GO:0010119,GO:0016020,GO:0016829,GO:0016835,GO:0016836,GO:0031967,GO:0031975,GO:0042221,GO:0042493,GO:0043226,GO:0043227,GO:0043229,GO:0043231,GO:0044422,GO:0044424,GO:0044434,GO:0044435,GO:0044444,GO:0044446,GO:0044464,GO:0048519,GO:0048580,GO:0048581,GO:0050789,GO:0050793,GO:0050794,GO:0050896,GO:0051093,GO:0051239,GO:0051241,GO:0065007,GO:0071944,GO:0072347,GO:1901700,GO:2000026,GO:2000038,GO:2000122
78396684		78396684	US_JCIN_mrna-1140265	US	AT5G47740.1	AT5G47740	Adenine nucleotide alpha hydrolases-like superfamily protein [Source:NCBI gene (formerly Entrezgene);Acc:834825]	AT5G47740.1 | Symbols:no symbol available | no full name available | Chr5:19338688-19339683 FORWARD LENGTH=244	S	Function unknown	PF00582(Usp)	U-box domain-containing protein	GO:0000184,GO:0000723,GO:0000956,GO:0003674,GO:0003676,GO:0003677,GO:0003723,GO:0003824,GO:0004518,GO:0004540,GO:0005488,GO:0005575,GO:0005622,GO:0005623,GO:0005634,GO:0005697,GO:0005737,GO:0006139,GO:0006259,GO:0006278,GO:0006401,GO:0006402,GO:0006403,GO:0006405,GO:0006406,GO:0006611,GO:0006725,GO:0006807,GO:0006810,GO:0006886,GO:0006913,GO:0006996,GO:0007004,GO:0008104,GO:0008150,GO:0008152,GO:0009056,GO:0009057,GO:0009058,GO:0009059,GO:0009892,GO:0009894,GO:0009987,GO:0010467,GO:0010468,GO:0010605,GO:0010608,GO:0010629,GO:0010833,GO:0015031,GO:0015833,GO:0015931,GO:0016043,GO:0016070,GO:0016071,GO:0016787,GO:0016788,GO:0018130,GO:0019219,GO:0019222,GO:0019438,GO:0019439,GO:0031323,GO:0031329,GO:0031503,GO:0032200,GO:0032991,GO:0033036,GO:0034613,GO:0034641,GO:0034645,GO:0034654,GO:0034655,GO:0042162,GO:0042592,GO:0042886,GO:0043021,GO:0043170,GO:0043226,GO:0043227,GO:0043229,GO:0043231,GO:0043487,GO:0043565,GO:0044237,GO:0044238,GO:0044248,GO:0044249,GO:0044260,GO:0044265,GO:0044270,GO:0044271,GO:0044422,GO:0044424,GO:0044428,GO:0044446,GO:0044464,GO:0044877,GO:0045184,GO:0046483,GO:0046700,GO:0046907,GO:0048519,GO:0050657,GO:0050658,GO:0050789,GO:0050794,GO:0051028,GO:0051168,GO:0051169,GO:0051171,GO:0051179,GO:0051234,GO:0051236,GO:0051252,GO:0051276,GO:0051641,GO:0051649,GO:0060249,GO:0060255,GO:0065007,GO:0065008,GO:0070034,GO:0070727,GO:0071166,GO:0071426,GO:0071427,GO:0071702,GO:0071704,GO:0071705,GO:0071840,GO:0071897,GO:0080090,GO:0090304,GO:0090305,GO:0090501,GO:0097159,GO:0140098,GO:1901360,GO:1901361,GO:1901362,GO:1901363,GO:1901575,GO:1901576,GO:1990904
78396685		78396685	CAN_JCIN_mrna-1088611	CAN	AT4G15950.1			AT4G15950.1 | Symbols:NRPD4,NRPE4,RDM2 | RNA-DIRECTED DNA METHYLATION 2 | Chr4:9040743-9041994 FORWARD LENGTH=205	K	Transcription	PF03874(RNA_pol_Rpb4)	DNA-directed RNA polymerases IV and V subunit	-
78396685		78396685	JAIL_mrna-1125242	JAIL	AT4G15950.1			AT4G15950.1 | Symbols:NRPD4,NRPE4,RDM2 | RNA-DIRECTED DNA METHYLATION 2 | Chr4:9040743-9041994 FORWARD LENGTH=205	K	Transcription	PF03874(RNA_pol_Rpb4)	DNA-directed RNA polymerases IV and V subunit	GO:0001067,GO:0003674,GO:0003676,GO:0003677,GO:0003700,GO:0005488,GO:0005575,GO:0005622,GO:0005623,GO:0005634,GO:0006355,GO:0008150,GO:0009787,GO:0009788,GO:0009889,GO:0009966,GO:0009968,GO:0010468,GO:0010556,GO:0010646,GO:0010648,GO:0019219,GO:0019222,GO:0023051,GO:0023057,GO:0031323,GO:0031326,GO:0043226,GO:0043227,GO:0043229,GO:0043231,GO:0044212,GO:0044424,GO:0044464,GO:0048519,GO:0048523,GO:0048583,GO:0048585,GO:0050789,GO:0050794,GO:0051171,GO:0051252,GO:0060255,GO:0065007,GO:0080090,GO:0097159,GO:0140110,GO:1901363,GO:1901419,GO:1901420,GO:1903506,GO:1905957,GO:1905958,GO:2000112,GO:2001141
78396685		78396685	JMAN_mrna-1105580	JMAN	AT4G15950.1			AT4G15950.1 | Symbols:NRPD4,NRPE4,RDM2 | RNA-DIRECTED DNA METHYLATION 2 | Chr4:9040743-9041994 FORWARD LENGTH=205	K	Transcription	PF03874(RNA_pol_Rpb4)	DNA-directed RNA polymerases IV and V subunit	GO:0003674,GO:0003824,GO:0004802,GO:0005575,GO:0005622,GO:0005623,GO:0005737,GO:0009507,GO:0009534,GO:0009535,GO:0009536,GO:0009579,GO:0016020,GO:0016740,GO:0016744,GO:0031976,GO:0031984,GO:0034357,GO:0042651,GO:0043226,GO:0043227,GO:0043229,GO:0043231,GO:0044422,GO:0044424,GO:0044434,GO:0044435,GO:0044436,GO:0044444,GO:0044446,GO:0044464,GO:0055035
78396685		78396685	US_JCIN_mrna-1139782	US	AT4G15950.1			AT4G15950.1 | Symbols:NRPD4,NRPE4,RDM2 | RNA-DIRECTED DNA METHYLATION 2 | Chr4:9040743-9041994 FORWARD LENGTH=205	K	Transcription	PF03874(RNA_pol_Rpb4)	DNA-directed RNA polymerases IV and V subunit	-
78396686		78396686	CAN_JCIN_mrna-1088702	CAN	AT5G47810.1	PFK2	phosphofructokinase 2 [Source:NCBI gene (formerly Entrezgene);Acc:834832]	AT5G47810.1 | Symbols:PFK2 | phosphofructokinase 2 | Chr5:19356569-19357989 REVERSE LENGTH=444	G	Carbohydrate transport and metabolism	PF00365(PFK)	Catalyzes the phosphorylation of D-fructose 6-phosphate to fructose 1,6-bisphosphate by ATP, the first committing step of glycolysis	-
78396686		78396686	JAIL_mrna-1125214	JAIL	AT5G47810.1	PFK2	phosphofructokinase 2 [Source:NCBI gene (formerly Entrezgene);Acc:834832]	AT5G47810.1 | Symbols:PFK2 | phosphofructokinase 2 | Chr5:19356569-19357989 REVERSE LENGTH=444	G	Carbohydrate transport and metabolism	PF00365(PFK)	Catalyzes the phosphorylation of D-fructose 6-phosphate to fructose 1,6-bisphosphate by ATP, the first committing step of glycolysis	GO:0003674,GO:0003824,GO:0005575,GO:0005576,GO:0005622,GO:0005623,GO:0005737,GO:0006950,GO:0008150,GO:0008152,GO:0009266,GO:0009409,GO:0009507,GO:0009526,GO:0009532,GO:0009536,GO:0009570,GO:0009579,GO:0009628,GO:0009941,GO:0010319,GO:0016491,GO:0016627,GO:0016628,GO:0031967,GO:0031975,GO:0035671,GO:0035798,GO:0043226,GO:0043227,GO:0043229,GO:0043231,GO:0044422,GO:0044424,GO:0044434,GO:0044435,GO:0044444,GO:0044446,GO:0044464,GO:0048046,GO:0050896,GO:0055114
78396686		78396686	JMAN_mrna-1105703	JMAN	AT5G47810.1	PFK2	phosphofructokinase 2 [Source:NCBI gene (formerly Entrezgene);Acc:834832]	AT5G47810.1 | Symbols:PFK2 | phosphofructokinase 2 | Chr5:19356569-19357989 REVERSE LENGTH=444	G	Carbohydrate transport and metabolism	PF00365(PFK)	Catalyzes the phosphorylation of D-fructose 6-phosphate to fructose 1,6-bisphosphate by ATP, the first committing step of glycolysis	-
78396686		78396686	US_JCIN_mrna-1139724	US	AT5G47810.1	PFK2	phosphofructokinase 2 [Source:NCBI gene (formerly Entrezgene);Acc:834832]	AT5G47810.1 | Symbols:PFK2 | phosphofructokinase 2 | Chr5:19356569-19357989 REVERSE LENGTH=444	G	Carbohydrate transport and metabolism	PF00365(PFK)	Catalyzes the phosphorylation of D-fructose 6-phosphate to fructose 1,6-bisphosphate by ATP, the first committing step of glycolysis	GO:0003674,GO:0005488,GO:0005575,GO:0005622,GO:0005623,GO:0005737,GO:0005739,GO:0006950,GO:0006970,GO:0008150,GO:0009628,GO:0009651,GO:0009987,GO:0019725,GO:0042592,GO:0043167,GO:0043169,GO:0043226,GO:0043227,GO:0043229,GO:0043231,GO:0044424,GO:0044444,GO:0044464,GO:0045454,GO:0046872,GO:0046914,GO:0050789,GO:0050794,GO:0050896,GO:0050897,GO:0065007,GO:0065008
78396687		78396687	CAN_JCIN_mrna-1088800	CAN	AT3G13300.3	VCS	Transducin/WD40 repeat-like superfamily protein [Source:NCBI gene (formerly Entrezgene);Acc:820530]	AT3G13300.3 | Symbols:VCS | VARICOSE | Chr3:4304085-4309136 FORWARD LENGTH=1234	S	Function unknown	PF16529(Ge1_WD40);PF00400(WD40)	WD40 region of Ge1, enhancer of mRNA-decapping protein	GO:0003674,GO:0003824,GO:0004553,GO:0004650,GO:0005575,GO:0005618,GO:0005623,GO:0008150,GO:0009664,GO:0009825,GO:0009827,GO:0009831,GO:0009987,GO:0016043,GO:0016049,GO:0016787,GO:0016798,GO:0030312,GO:0040007,GO:0042545,GO:0042547,GO:0044464,GO:0045229,GO:0071554,GO:0071555,GO:0071669,GO:0071840,GO:0071944
78396688		78396688	CAN_JCIN_mrna-1089113	CAN	AT3G13310.1	AT3G13310	Chaperone DnaJ-domain superfamily protein [Source:NCBI gene (formerly Entrezgene);Acc:820531]	AT3G13310.1 | Symbols:DJC66 | DNA J protein C66 | Chr3:4310827-4311300 REVERSE LENGTH=157	O	Posttranslational modification, protein turnover, chaperones	PF00226(DnaJ)	Chaperone protein DNAj	-
78396688		78396688	JAIL_mrna-1124819	JAIL	AT3G13310.1	AT3G13310	Chaperone DnaJ-domain superfamily protein [Source:NCBI gene (formerly Entrezgene);Acc:820531]	AT3G13310.1 | Symbols:DJC66 | DNA J protein C66 | Chr3:4310827-4311300 REVERSE LENGTH=157	O	Posttranslational modification, protein turnover, chaperones	PF00226(DnaJ)	Chaperone protein DNAj	GO:0005575,GO:0005618,GO:0005622,GO:0005623,GO:0005737,GO:0005773,GO:0005783,GO:0005886,GO:0005911,GO:0009506,GO:0012505,GO:0016020,GO:0030054,GO:0030312,GO:0043226,GO:0043227,GO:0043229,GO:0043231,GO:0044424,GO:0044444,GO:0044464,GO:0055044,GO:0071944
78396688		78396688	JMAN_mrna-1106192	JMAN	AT3G13310.1	AT3G13310	Chaperone DnaJ-domain superfamily protein [Source:NCBI gene (formerly Entrezgene);Acc:820531]	AT3G13310.1 | Symbols:DJC66 | DNA J protein C66 | Chr3:4310827-4311300 REVERSE LENGTH=157	O	Posttranslational modification, protein turnover, chaperones	PF00226(DnaJ)	Chaperone protein DNAj	GO:0005575,GO:0005623,GO:0005886,GO:0016020,GO:0031224,GO:0031225,GO:0031226,GO:0044425,GO:0044459,GO:0044464,GO:0046658,GO:0071944
78396688		78396688	US_JCIN_mrna-1139364	US	AT3G13310.1	AT3G13310	Chaperone DnaJ-domain superfamily protein [Source:NCBI gene (formerly Entrezgene);Acc:820531]	AT3G13310.1 | Symbols:DJC66 | DNA J protein C66 | Chr3:4310827-4311300 REVERSE LENGTH=157	O	Posttranslational modification, protein turnover, chaperones	PF00226(DnaJ)	Chaperone protein DNAj	GO:0003674,GO:0003676,GO:0003723,GO:0005488,GO:0006139,GO:0006325,GO:0006396,GO:0006464,GO:0006473,GO:0006475,GO:0006725,GO:0006807,GO:0006996,GO:0008150,GO:0008152,GO:0008380,GO:0009314,GO:0009416,GO:0009628,GO:0009642,GO:0009644,GO:0009987,GO:0010467,GO:0010468,GO:0016043,GO:0016070,GO:0016569,GO:0016570,GO:0016573,GO:0018193,GO:0018205,GO:0018393,GO:0018394,GO:0019219,GO:0019222,GO:0019538,GO:0031323,GO:0034641,GO:0036211,GO:0043170,GO:0043412,GO:0043484,GO:0043543,GO:0044237,GO:0044238,GO:0044260,GO:0044267,GO:0046483,GO:0050789,GO:0050794,GO:0050896,GO:0051171,GO:0051252,GO:0051276,GO:0060255,GO:0065007,GO:0071704,GO:0071840,GO:0080090,GO:0090304,GO:0097159,GO:1901360,GO:1901363,GO:1901564
78396689		78396689	CAN_JCIN_mrna-1089124	CAN
78396689		78396689	JAIL_mrna-1124813	JAIL									-
78396689		78396689	JMAN_mrna-1106207	JMAN									-
78396689		78396689	US_JCIN_mrna-1139353	US									-
78396690		78396690	CAN_JCIN_mrna-1089240	CAN	AT1G64810.1	APO1	APO RNA-binding protein (DUF794) [Source:NCBI gene (formerly Entrezgene);Acc:842789]	AT1G64810.1 | Symbols:APO1 | ACCUMULATION OF PHOTOSYSTEM ONE 1 | Chr1:24086882-24088276 FORWARD LENGTH=436	S	Function unknown	PF05634(APO_RNA-bind)	APO protein	-
78396690		78396690	JAIL_mrna-1124715	JAIL	AT1G64810.1	APO1	APO RNA-binding protein (DUF794) [Source:NCBI gene (formerly Entrezgene);Acc:842789]	AT1G64810.1 | Symbols:APO1 | ACCUMULATION OF PHOTOSYSTEM ONE 1 | Chr1:24086882-24088276 FORWARD LENGTH=436	S	Function unknown	PF05634(APO_RNA-bind)	APO protein	-
78396690		78396690	JMAN_mrna-1106267	JMAN	AT1G64810.1	APO1	APO RNA-binding protein (DUF794) [Source:NCBI gene (formerly Entrezgene);Acc:842789]	AT1G64810.1 | Symbols:APO1 | ACCUMULATION OF PHOTOSYSTEM ONE 1 | Chr1:24086882-24088276 FORWARD LENGTH=436	S	Function unknown	PF05634(APO_RNA-bind)	APO protein	-
78396690		78396690	US_JCIN_mrna-1139222	US	AT1G64810.1	APO1	APO RNA-binding protein (DUF794) [Source:NCBI gene (formerly Entrezgene);Acc:842789]	AT1G64810.1 | Symbols:APO1 | ACCUMULATION OF PHOTOSYSTEM ONE 1 | Chr1:24086882-24088276 FORWARD LENGTH=436	S	Function unknown	PF05634(APO_RNA-bind)	APO protein	-
78396691		78396691	CAN_JCIN_mrna-1089306	CAN	AT3G24120.1	AT3G24120	Homeodomain-like superfamily protein [Source:NCBI gene (formerly Entrezgene);Acc:821998]	AT3G24120.1 | Symbols:PHL2 | PHR1-like 2 | Chr3:8705925-8708148 REVERSE LENGTH=295	K	Transcription	PF14379(Myb_CC_LHEQLE);PF00249(Myb_DNA-binding)	MYB-CC type transfactor, LHEQLE motif	GO:0002229,GO:0002239,GO:0005575,GO:0005623,GO:0005886,GO:0006950,GO:0006952,GO:0008150,GO:0009605,GO:0009607,GO:0009617,GO:0016020,GO:0042742,GO:0043207,GO:0044464,GO:0050896,GO:0051704,GO:0051707,GO:0071944,GO:0098542
78396691		78396691	JAIL_mrna-1124643	JAIL	AT3G24120.1	AT3G24120	Homeodomain-like superfamily protein [Source:NCBI gene (formerly Entrezgene);Acc:821998]	AT3G24120.1 | Symbols:PHL2 | PHR1-like 2 | Chr3:8705925-8708148 REVERSE LENGTH=295	K	Transcription	PF14379(Myb_CC_LHEQLE);PF00249(Myb_DNA-binding)	MYB-CC type transfactor, LHEQLE motif	GO:0003674,GO:0003824,GO:0005575,GO:0005622,GO:0005623,GO:0005737,GO:0005783,GO:0008150,GO:0008152,GO:0009850,GO:0009987,GO:0010178,GO:0010179,GO:0010817,GO:0012505,GO:0016787,GO:0016810,GO:0042445,GO:0043226,GO:0043227,GO:0043229,GO:0043231,GO:0044237,GO:0044424,GO:0044444,GO:0044464,GO:0065007,GO:0065008
78396691		78396691	JMAN_mrna-1106329	JMAN	AT3G24120.1	AT3G24120	Homeodomain-like superfamily protein [Source:NCBI gene (formerly Entrezgene);Acc:821998]	AT3G24120.1 | Symbols:PHL2 | PHR1-like 2 | Chr3:8705925-8708148 REVERSE LENGTH=295	K	Transcription	PF14379(Myb_CC_LHEQLE);PF00249(Myb_DNA-binding)	MYB-CC type transfactor, LHEQLE motif	-
78396691		78396691	US_JCIN_mrna-1139150	US	AT3G24120.1	AT3G24120	Homeodomain-like superfamily protein [Source:NCBI gene (formerly Entrezgene);Acc:821998]	AT3G24120.1 | Symbols:PHL2 | PHR1-like 2 | Chr3:8705925-8708148 REVERSE LENGTH=295	K	Transcription	PF14379(Myb_CC_LHEQLE);PF00249(Myb_DNA-binding)	MYB-CC type transfactor, LHEQLE motif	-
78396692		78396692	CAN_JCIN_mrna-1089566	CAN	AT2G44200.1	AT2G44200	pre-mRNA splicing factor domain-containing protein [Source:NCBI gene (formerly Entrezgene);Acc:819028]	AT2G44200.1 | Symbols:no symbol available | no full name available | Chr2:18276302-18278240 FORWARD LENGTH=493	S	Function unknown	PF12542(CWC25);PF10197(Cir_N)	Pre-mRNA-splicing factor cwc25	GO:0000902,GO:0000904,GO:0001067,GO:0001101,GO:0003674,GO:0003676,GO:0003677,GO:0003700,GO:0005488,GO:0006355,GO:0007154,GO:0007165,GO:0007275,GO:0008150,GO:0009653,GO:0009719,GO:0009725,GO:0009735,GO:0009736,GO:0009739,GO:0009740,GO:0009755,GO:0009888,GO:0009889,GO:0009987,GO:0010015,GO:0010026,GO:0010033,GO:0010053,GO:0010054,GO:0010468,GO:0010476,GO:0010556,GO:0016043,GO:0016049,GO:0019219,GO:0019222,GO:0021700,GO:0022622,GO:0023052,GO:0030154,GO:0031323,GO:0031326,GO:0032501,GO:0032502,GO:0032870,GO:0032989,GO:0033993,GO:0040007,GO:0040034,GO:0042221,GO:0044212,GO:0048364,GO:0048468,GO:0048469,GO:0048506,GO:0048509,GO:0048510,GO:0048588,GO:0048589,GO:0048731,GO:0048764,GO:0048765,GO:0048766,GO:0048767,GO:0048856,GO:0048869,GO:0050789,GO:0050793,GO:0050794,GO:0050896,GO:0051171,GO:0051252,GO:0051716,GO:0060255,GO:0060560,GO:0065007,GO:0070887,GO:0071229,GO:0071310,GO:0071368,GO:0071370,GO:0071396,GO:0071495,GO:0071695,GO:0071840,GO:0080090,GO:0080147,GO:0090558,GO:0090627,GO:0097159,GO:0099402,GO:0140110,GO:1901363,GO:1901700,GO:1901701,GO:1903506,GO:1905392,GO:2000112,GO:2001141
78396692		78396692	JAIL_mrna-1124407	JAIL	AT2G44200.1	AT2G44200	pre-mRNA splicing factor domain-containing protein [Source:NCBI gene (formerly Entrezgene);Acc:819028]	AT2G44200.1 | Symbols:no symbol available | no full name available | Chr2:18276302-18278240 FORWARD LENGTH=493	S	Function unknown	PF12542(CWC25);PF10197(Cir_N)	Pre-mRNA-splicing factor cwc25	-
78396692		78396692	JMAN_mrna-1106675	JMAN	AT2G44200.1	AT2G44200	pre-mRNA splicing factor domain-containing protein [Source:NCBI gene (formerly Entrezgene);Acc:819028]	AT2G44200.1 | Symbols:no symbol available | no full name available | Chr2:18276302-18278240 FORWARD LENGTH=493	S	Function unknown	PF12542(CWC25);PF10197(Cir_N)	Pre-mRNA-splicing factor cwc25	-
78396692		78396692	US_JCIN_mrna-1138942	US	AT2G44200.1	AT2G44200	pre-mRNA splicing factor domain-containing protein [Source:NCBI gene (formerly Entrezgene);Acc:819028]	AT2G44200.1 | Symbols:no symbol available | no full name available | Chr2:18276302-18278240 FORWARD LENGTH=493	S	Function unknown	PF12542(CWC25);PF10197(Cir_N)	Pre-mRNA-splicing factor cwc25	GO:0000166,GO:0000827,GO:0000828,GO:0000829,GO:0000832,GO:0002376,GO:0002682,GO:0002684,GO:0002831,GO:0002833,GO:0003674,GO:0003824,GO:0005488,GO:0005524,GO:0005575,GO:0005622,GO:0005623,GO:0005737,GO:0005829,GO:0005886,GO:0005975,GO:0006020,GO:0006066,GO:0006793,GO:0006796,GO:0006950,GO:0006952,GO:0006955,GO:0008144,GO:0008150,GO:0008152,GO:0009058,GO:0009605,GO:0009607,GO:0009611,GO:0009620,GO:0009814,GO:0009817,GO:0009861,GO:0009889,GO:0009891,GO:0009893,GO:0009987,GO:0016020,GO:0016301,GO:0016310,GO:0016740,GO:0016772,GO:0016776,GO:0017076,GO:0019222,GO:0019637,GO:0019751,GO:0030554,GO:0030656,GO:0031323,GO:0031325,GO:0031326,GO:0031328,GO:0031347,GO:0031349,GO:0032101,GO:0032103,GO:0032553,GO:0032555,GO:0032559,GO:0032958,GO:0033857,GO:0035639,GO:0036094,GO:0043167,GO:0043168,GO:0043207,GO:0043647,GO:0043900,GO:0043902,GO:0044237,GO:0044238,GO:0044262,GO:0044281,GO:0044283,GO:0044424,GO:0044444,GO:0044464,GO:0045087,GO:0045088,GO:0045089,GO:0046136,GO:0046165,GO:0046173,GO:0048518,GO:0048522,GO:0048583,GO:0048584,GO:0050776,GO:0050778,GO:0050789,GO:0050794,GO:0050832,GO:0050896,GO:0051704,GO:0051707,GO:0062012,GO:0062013,GO:0065007,GO:0071704,GO:0071944,GO:0080134,GO:0090407,GO:0097159,GO:0097367,GO:0098542,GO:1900150,GO:1900367,GO:1901265,GO:1901363,GO:1901576,GO:1901615,GO:1901617,GO:1904965,GO:1904966,GO:1905034,GO:1905036,GO:2000068
78396693		78396693	CAN_JCIN_mrna-1089546	CAN									GO:0005575,GO:0005622,GO:0005623,GO:0005737,GO:0008150,GO:0009507,GO:0009536,GO:0009987,GO:0010190,GO:0016043,GO:0017004,GO:0022607,GO:0034622,GO:0043226,GO:0043227,GO:0043229,GO:0043231,GO:0043933,GO:0044085,GO:0044424,GO:0044444,GO:0044464,GO:0065003,GO:0071840
78396693		78396693	JAIL_mrna-1124417	JAIL									-
78396693		78396693	JMAN_mrna-1106663	JMAN									-
78396693		78396693	US_JCIN_mrna-1138952	US									-
78396694		78396694	CAN_JCIN_mrna-1089822	CAN	AT1G79610.1	NHX6	Na+/H+ antiporter 6 [Source:NCBI gene (formerly Entrezgene);Acc:844299]	AT1G79610.1 | Symbols:NHX6,ATNHX6 | Na+/H+ antiporter 6,ARABIDOPSIS NA+/H+ ANTIPORTER 6 | Chr1:29953089-29957070 REVERSE LENGTH=535	P	Inorganic ion transport and metabolism	PF00999(Na_H_Exchanger)	Sodium hydrogen exchanger	-
78396694		78396694	JAIL_mrna-1124241	JAIL	AT1G79610.1	NHX6	Na+/H+ antiporter 6 [Source:NCBI gene (formerly Entrezgene);Acc:844299]	AT1G79610.1 | Symbols:NHX6,ATNHX6 | Na+/H+ antiporter 6,ARABIDOPSIS NA+/H+ ANTIPORTER 6 | Chr1:29953089-29957070 REVERSE LENGTH=535	P	Inorganic ion transport and metabolism	PF00999(Na_H_Exchanger)	Sodium hydrogen exchanger	GO:0003674,GO:0003824,GO:0004672,GO:0004674,GO:0004675,GO:0004888,GO:0005575,GO:0005622,GO:0005623,GO:0005737,GO:0005768,GO:0005886,GO:0006464,GO:0006468,GO:0006793,GO:0006796,GO:0006807,GO:0006810,GO:0006897,GO:0006898,GO:0006950,GO:0006952,GO:0007154,GO:0007165,GO:0007166,GO:0007167,GO:0007178,GO:0008150,GO:0008152,GO:0009595,GO:0009605,GO:0009607,GO:0009617,GO:0009987,GO:0010359,GO:0012505,GO:0016020,GO:0016043,GO:0016045,GO:0016192,GO:0016301,GO:0016310,GO:0016740,GO:0016772,GO:0016773,GO:0019199,GO:0019538,GO:0022898,GO:0023052,GO:0031410,GO:0031982,GO:0032409,GO:0032412,GO:0032879,GO:0033036,GO:0033037,GO:0033554,GO:0034762,GO:0034765,GO:0036211,GO:0038023,GO:0042545,GO:0042742,GO:0043170,GO:0043207,GO:0043226,GO:0043227,GO:0043229,GO:0043269,GO:0043412,GO:0044070,GO:0044237,GO:0044238,GO:0044260,GO:0044267,GO:0044424,GO:0044444,GO:0044464,GO:0045229,GO:0050789,GO:0050794,GO:0050896,GO:0051049,GO:0051179,GO:0051234,GO:0051606,GO:0051641,GO:0051704,GO:0051707,GO:0051716,GO:0052386,GO:0052482,GO:0052542,GO:0052543,GO:0052544,GO:0052545,GO:0060089,GO:0065007,GO:0065009,GO:0070727,GO:0071554,GO:0071555,GO:0071704,GO:0071840,GO:0071944,GO:0097708,GO:0098542,GO:0098543,GO:0098581,GO:0098657,GO:0140096,GO:1901564,GO:1903959
78396694		78396694	JMAN_mrna-1106864	JMAN	AT1G79610.1	NHX6	Na+/H+ antiporter 6 [Source:NCBI gene (formerly Entrezgene);Acc:844299]	AT1G79610.1 | Symbols:NHX6,ATNHX6 | Na+/H+ antiporter 6,ARABIDOPSIS NA+/H+ ANTIPORTER 6 | Chr1:29953089-29957070 REVERSE LENGTH=535	P	Inorganic ion transport and metabolism	PF00999(Na_H_Exchanger)	Sodium hydrogen exchanger
78396694		78396694	US_JCIN_mrna-1138678	US	AT1G79610.1	NHX6	Na+/H+ antiporter 6 [Source:NCBI gene (formerly Entrezgene);Acc:844299]	AT1G79610.1 | Symbols:NHX6,ATNHX6 | Na+/H+ antiporter 6,ARABIDOPSIS NA+/H+ ANTIPORTER 6 | Chr1:29953089-29957070 REVERSE LENGTH=535	P	Inorganic ion transport and metabolism	PF00999(Na_H_Exchanger)	Sodium hydrogen exchanger	GO:0005575,GO:0005623,GO:0005886,GO:0008150,GO:0009987,GO:0010118,GO:0010941,GO:0016020,GO:0044464,GO:0048519,GO:0048523,GO:0050789,GO:0050794,GO:0060548,GO:0065007,GO:0071944,GO:0090332
78396695		78396695	CAN_JCIN_mrna-1089576	CAN	AT2G44190.1	EDE1	ENDOSPERM DEFECTIVE protein (DUF566) [Source:NCBI gene (formerly Entrezgene);Acc:819026]	AT2G44190.1 | Symbols:EDE1,QWRF5,EMB3116 | ENDOSPERM DEFECTIVE 1,QWRF domain containing 5,EMBRYO DEFECTIVE 3116 | Chr2:18272346-18274332 FORWARD LENGTH=474	S	Function unknown	PF04484(QWRF)	Protein ENDOSPERM DEFECTIVE 1-like	GO:0003674,GO:0003824,GO:0004364,GO:0005575,GO:0005622,GO:0005623,GO:0005737,GO:0006518,GO:0006575,GO:0006749,GO:0006790,GO:0006807,GO:0006950,GO:0006970,GO:0007275,GO:0008150,GO:0008152,GO:0009056,GO:0009314,GO:0009404,GO:0009407,GO:0009416,GO:0009507,GO:0009536,GO:0009628,GO:0009636,GO:0009639,GO:0009640,GO:0009651,GO:0009704,GO:0009719,GO:0009725,GO:0009791,GO:0009987,GO:0010033,GO:0010035,GO:0010038,GO:0010243,GO:0016740,GO:0016765,GO:0019748,GO:0022622,GO:0032501,GO:0032502,GO:0034641,GO:0042221,GO:0043226,GO:0043227,GO:0043229,GO:0043231,GO:0043434,GO:0043603,GO:0044237,GO:0044248,GO:0044424,GO:0044444,GO:0044464,GO:0046686,GO:0048364,GO:0048519,GO:0048527,GO:0048528,GO:0048583,GO:0048585,GO:0048731,GO:0048856,GO:0050789,GO:0050896,GO:0051186,GO:0060416,GO:0065007,GO:0071704,GO:0080134,GO:0080148,GO:0080167,GO:0090696,GO:0098754,GO:0099402,GO:1901564,GO:1901652,GO:1901698,GO:1901700,GO:2000070
78396695		78396695	JAIL_mrna-1124391	JAIL	AT2G44190.1	EDE1	ENDOSPERM DEFECTIVE protein (DUF566) [Source:NCBI gene (formerly Entrezgene);Acc:819026]	AT2G44190.1 | Symbols:EDE1,QWRF5,EMB3116 | ENDOSPERM DEFECTIVE 1,QWRF domain containing 5,EMBRYO DEFECTIVE 3116 | Chr2:18272346-18274332 FORWARD LENGTH=474	S	Function unknown	PF04484(QWRF)	Protein ENDOSPERM DEFECTIVE 1-like	-
78396695		78396695	JMAN_mrna-1106685	JMAN	AT2G44190.1	EDE1	ENDOSPERM DEFECTIVE protein (DUF566) [Source:NCBI gene (formerly Entrezgene);Acc:819026]	AT2G44190.1 | Symbols:EDE1,QWRF5,EMB3116 | ENDOSPERM DEFECTIVE 1,QWRF domain containing 5,EMBRYO DEFECTIVE 3116 | Chr2:18272346-18274332 FORWARD LENGTH=474	S	Function unknown	PF04484(QWRF)	Protein ENDOSPERM DEFECTIVE 1-like	GO:0000226,GO:0001101,GO:0001558,GO:0002237,GO:0003674,GO:0005488,GO:0005507,GO:0005509,GO:0005515,GO:0005516,GO:0005543,GO:0005546,GO:0005547,GO:0005575,GO:0005622,GO:0005623,GO:0005737,GO:0005773,GO:0005856,GO:0005874,GO:0005881,GO:0005886,GO:0005911,GO:0006464,GO:0006497,GO:0006498,GO:0006499,GO:0006807,GO:0006810,GO:0006950,GO:0006952,GO:0006970,GO:0006996,GO:0007010,GO:0007017,GO:0007154,GO:0008017,GO:0008092,GO:0008150,GO:0008152,GO:0008289,GO:0009058,GO:0009059,GO:0009266,GO:0009267,GO:0009409,GO:0009414,GO:0009415,GO:0009506,GO:0009507,GO:0009536,GO:0009605,GO:0009607,GO:0009617,GO:0009628,GO:0009651,GO:0009719,GO:0009725,GO:0009735,GO:0009743,GO:0009987,GO:0009991,GO:0010033,GO:0010035,GO:0010038,GO:0010039,GO:0010118,GO:0010350,GO:0010555,GO:0010638,GO:0010639,GO:0015630,GO:0015631,GO:0016020,GO:0016032,GO:0016043,GO:0018377,GO:0019058,GO:0019538,GO:0022603,GO:0022604,GO:0030054,GO:0030308,GO:0030865,GO:0031110,GO:0031111,GO:0031112,GO:0031113,GO:0031114,GO:0031115,GO:0031117,GO:0031122,GO:0031224,GO:0031225,GO:0031226,GO:0031333,GO:0031365,GO:0031667,GO:0031668,GO:0031669,GO:0032026,GO:0032271,GO:0032272,GO:0032886,GO:0033043,GO:0033554,GO:0034645,GO:0035091,GO:0035864,GO:0035865,GO:0036211,GO:0040008,GO:0042157,GO:0042158,GO:0042221,GO:0042594,GO:0042742,GO:0043167,GO:0043168,GO:0043169,GO:0043170,GO:0043207,GO:0043226,GO:0043227,GO:0043228,GO:0043229,GO:0043231,GO:0043232,GO:0043243,GO:0043244,GO:0043254,GO:0043325,GO:0043412,GO:0043543,GO:0043622,GO:0044087,GO:0044237,GO:0044238,GO:0044249,GO:0044260,GO:0044267,GO:0044403,GO:0044419,GO:0044422,GO:0044424,GO:0044425,GO:0044430,GO:0044444,GO:0044446,GO:0044459,GO:0044464,GO:0044766,GO:0045926,GO:0046658,GO:0046688,GO:0046794,GO:0046872,GO:0046914,GO:0048518,GO:0048519,GO:0048522,GO:0048523,GO:0048638,GO:0048640,GO:0050789,GO:0050793,GO:0050794,GO:0050896,GO:0051093,GO:0051128,GO:0051129,GO:0051130,GO:0051179,GO:0051234,GO:0051493,GO:0051494,GO:0051495,GO:0051510,GO:0051511,GO:0051592,GO:0051704,GO:0051707,GO:0051716,GO:0055044,GO:0065007,GO:0070507,GO:0070887,GO:0071214,GO:0071216,GO:0071219,GO:0071241,GO:0071248,GO:0071280,GO:0071281,GO:0071286,GO:0071310,GO:0071322,GO:0071325,GO:0071470,GO:0071472,GO:0071496,GO:0071704,GO:0071840,GO:0071944,GO:0072708,GO:0072709,GO:0075733,GO:0080025,GO:0090332,GO:0097435,GO:0098542,GO:0099080,GO:0099081,GO:0099512,GO:0099513,GO:0104004,GO:1901564,GO:1901566,GO:1901576,GO:1901700,GO:1901701,GO:1901879,GO:1901881,GO:1901981,GO:1902579,GO:1902903,GO:1902904,GO:1902905,GO:1902936
78396695		78396695	US_JCIN_mrna-1138919	US	AT2G44190.1	EDE1	ENDOSPERM DEFECTIVE protein (DUF566) [Source:NCBI gene (formerly Entrezgene);Acc:819026]	AT2G44190.1 | Symbols:EDE1,QWRF5,EMB3116 | ENDOSPERM DEFECTIVE 1,QWRF domain containing 5,EMBRYO DEFECTIVE 3116 | Chr2:18272346-18274332 FORWARD LENGTH=474	S	Function unknown	PF04484(QWRF)	Protein ENDOSPERM DEFECTIVE 1-like	GO:0003674,GO:0003824,GO:0005575,GO:0005576,GO:0005622,GO:0005623,GO:0005737,GO:0005829,GO:0005886,GO:0005911,GO:0006139,GO:0006725,GO:0006793,GO:0006807,GO:0006810,GO:0008150,GO:0008152,GO:0008830,GO:0008831,GO:0009058,GO:0009225,GO:0009226,GO:0009506,GO:0009812,GO:0009813,GO:0009914,GO:0009966,GO:0009987,GO:0010253,GO:0010280,GO:0010315,GO:0010489,GO:0010490,GO:0010646,GO:0010817,GO:0010928,GO:0016020,GO:0016491,GO:0016614,GO:0016616,GO:0016829,GO:0016835,GO:0016836,GO:0016853,GO:0016854,GO:0016857,GO:0018130,GO:0019305,GO:0019438,GO:0023051,GO:0030054,GO:0030154,GO:0032502,GO:0033478,GO:0034641,GO:0034654,GO:0042127,GO:0042440,GO:0044237,GO:0044238,GO:0044249,GO:0044271,GO:0044281,GO:0044424,GO:0044444,GO:0044464,GO:0046148,GO:0046383,GO:0046483,GO:0048046,GO:0048583,GO:0048869,GO:0050377,GO:0050789,GO:0050794,GO:0051179,GO:0051234,GO:0051552,GO:0051553,GO:0051554,GO:0051555,GO:0055044,GO:0055086,GO:0055114,GO:0060918,GO:0065007,GO:0065008,GO:0071704,GO:0071944,GO:1901135,GO:1901137,GO:1901360,GO:1901362,GO:1901576,GO:1901615,GO:1901617
78396696		78396696	CAN_JCIN_mrna-1089903	CAN	AT1G30510.1	RFNR2	root FNR 2 [Source:NCBI gene (formerly Entrezgene);Acc:839930]	AT1G30510.1 | Symbols:ATRFNR2,RFNR2 | root FNR 2 | Chr1:10807150-10808984 REVERSE LENGTH=381	C	Energy production and conversion	PF00175(NAD_binding_1)	Ferredoxin-NADP reductase	-
78396696		78396696	JAIL_mrna-1124133	JAIL	AT1G30510.1	RFNR2	root FNR 2 [Source:NCBI gene (formerly Entrezgene);Acc:839930]	AT1G30510.1 | Symbols:ATRFNR2,RFNR2 | root FNR 2 | Chr1:10807150-10808984 REVERSE LENGTH=381	C	Energy production and conversion	PF00175(NAD_binding_1)	Ferredoxin-NADP reductase	-
78396696		78396696	JMAN_mrna-1106988	JMAN	AT1G30510.1	RFNR2	root FNR 2 [Source:NCBI gene (formerly Entrezgene);Acc:839930]	AT1G30510.1 | Symbols:ATRFNR2,RFNR2 | root FNR 2 | Chr1:10807150-10808984 REVERSE LENGTH=381	C	Energy production and conversion	PF00175(NAD_binding_1)	Ferredoxin-NADP reductase	GO:0000272,GO:0003674,GO:0003824,GO:0004553,GO:0004556,GO:0005575,GO:0005622,GO:0005623,GO:0005737,GO:0005975,GO:0005976,GO:0005982,GO:0005983,GO:0005984,GO:0005985,GO:0005987,GO:0006073,GO:0008150,GO:0008152,GO:0009056,GO:0009057,GO:0009251,GO:0009311,GO:0009313,GO:0009507,GO:0009532,GO:0009536,GO:0009570,GO:0009987,GO:0016052,GO:0016160,GO:0016787,GO:0016798,GO:0043170,GO:0043226,GO:0043227,GO:0043229,GO:0043231,GO:0044042,GO:0044237,GO:0044238,GO:0044247,GO:0044248,GO:0044260,GO:0044262,GO:0044264,GO:0044275,GO:0044422,GO:0044424,GO:0044434,GO:0044435,GO:0044444,GO:0044446,GO:0044464,GO:0046352,GO:0071704,GO:1901575
78396696		78396696	US_JCIN_mrna-1138638	US	AT1G30510.1	RFNR2	root FNR 2 [Source:NCBI gene (formerly Entrezgene);Acc:839930]	AT1G30510.1 | Symbols:ATRFNR2,RFNR2 | root FNR 2 | Chr1:10807150-10808984 REVERSE LENGTH=381	C	Energy production and conversion	PF00175(NAD_binding_1)	Ferredoxin-NADP reductase	GO:0003674,GO:0003824,GO:0004672,GO:0004674,GO:0004675,GO:0004888,GO:0005575,GO:0005623,GO:0005886,GO:0006464,GO:0006468,GO:0006793,GO:0006796,GO:0006807,GO:0007154,GO:0007165,GO:0007166,GO:0007167,GO:0007178,GO:0008150,GO:0008152,GO:0009987,GO:0016020,GO:0016301,GO:0016310,GO:0016740,GO:0016772,GO:0016773,GO:0019199,GO:0019538,GO:0023052,GO:0036211,GO:0038023,GO:0043170,GO:0043412,GO:0044237,GO:0044238,GO:0044260,GO:0044267,GO:0044464,GO:0050789,GO:0050794,GO:0050896,GO:0051716,GO:0060089,GO:0065007,GO:0071704,GO:0071944,GO:0140096,GO:1901564
78396697		78396697	CAN_JCIN_mrna-1090207	CAN	AT1G30480.1	DRT111	D111/G-patch domain-containing protein [Source:NCBI gene (formerly Entrezgene);Acc:839927]	AT1G30480.1 | Symbols:RSN2,DRT111 | REQUIRED FOR SNC4-1D 2,DNA-DAMAGE-REPAIR/TOLERATION PROTEIN 111 | Chr1:10790315-10792423 FORWARD LENGTH=387	A	RNA processing and modification	PF01585(G-patch);PF00076(RRM_1)	DNA-damage-repair toleration protein DRT111	GO:0003674,GO:0005215,GO:0005575,GO:0005623,GO:0005886,GO:0006810,GO:0006811,GO:0006812,GO:0006813,GO:0008150,GO:0008324,GO:0009987,GO:0015075,GO:0015077,GO:0015079,GO:0015318,GO:0015672,GO:0016020,GO:0022857,GO:0022890,GO:0030001,GO:0034220,GO:0044464,GO:0046873,GO:0051179,GO:0051234,GO:0055085,GO:0071804,GO:0071805,GO:0071944,GO:0098655,GO:0098660,GO:0098662
78396697		78396697	JAIL_mrna-1123912	JAIL	AT1G30480.1	DRT111	D111/G-patch domain-containing protein [Source:NCBI gene (formerly Entrezgene);Acc:839927]	AT1G30480.1 | Symbols:RSN2,DRT111 | REQUIRED FOR SNC4-1D 2,DNA-DAMAGE-REPAIR/TOLERATION PROTEIN 111 | Chr1:10790315-10792423 FORWARD LENGTH=387	A	RNA processing and modification	PF01585(G-patch);PF00076(RRM_1)	DNA-damage-repair toleration protein DRT111	GO:0003674,GO:0003824,GO:0008150,GO:0009664,GO:0009987,GO:0016043,GO:0016829,GO:0016835,GO:0016837,GO:0030570,GO:0045229,GO:0071554,GO:0071555,GO:0071669,GO:0071840
78396697		78396697	JMAN_mrna-1107194	JMAN	AT1G30480.1	DRT111	D111/G-patch domain-containing protein [Source:NCBI gene (formerly Entrezgene);Acc:839927]	AT1G30480.1 | Symbols:RSN2,DRT111 | REQUIRED FOR SNC4-1D 2,DNA-DAMAGE-REPAIR/TOLERATION PROTEIN 111 | Chr1:10790315-10792423 FORWARD LENGTH=387	A	RNA processing and modification	PF01585(G-patch);PF00076(RRM_1)	DNA-damage-repair toleration protein DRT111	-
78396697		78396697	US_JCIN_mrna-1138327	US	AT1G30480.1	DRT111	D111/G-patch domain-containing protein [Source:NCBI gene (formerly Entrezgene);Acc:839927]	AT1G30480.1 | Symbols:RSN2,DRT111 | REQUIRED FOR SNC4-1D 2,DNA-DAMAGE-REPAIR/TOLERATION PROTEIN 111 | Chr1:10790315-10792423 FORWARD LENGTH=387	A	RNA processing and modification	PF01585(G-patch);PF00076(RRM_1)	DNA-damage-repair toleration protein DRT111	GO:0000502,GO:0005575,GO:0005622,GO:0005623,GO:0005839,GO:0019773,GO:0032991,GO:0044424,GO:0044464,GO:1902494,GO:1905368,GO:1905369
78396698		78396698	CAN_JCIN_mrna-1090544	CAN					AT	RNA processing and modification;Signal transduction mechanisms	PF04146(YTH)	Cleavage and polyadenylation specificity factor	GO:0005575,GO:0005622,GO:0005623,GO:0005737,GO:0005768,GO:0005770,GO:0006464,GO:0006508,GO:0006807,GO:0006810,GO:0006897,GO:0006996,GO:0007033,GO:0008150,GO:0008152,GO:0009987,GO:0010638,GO:0012505,GO:0016020,GO:0016021,GO:0016043,GO:0016192,GO:0016579,GO:0019538,GO:0031224,GO:0031410,GO:0031982,GO:0032386,GO:0032388,GO:0032879,GO:0032880,GO:0033043,GO:0033157,GO:0036211,GO:0043170,GO:0043226,GO:0043227,GO:0043229,GO:0043412,GO:0044088,GO:0044090,GO:0044237,GO:0044238,GO:0044260,GO:0044267,GO:0044424,GO:0044425,GO:0044444,GO:0044464,GO:0046907,GO:0048518,GO:0048522,GO:0050789,GO:0050794,GO:0051049,GO:0051050,GO:0051128,GO:0051130,GO:0051179,GO:0051222,GO:0051223,GO:0051234,GO:0051641,GO:0051649,GO:0060341,GO:0065007,GO:0070201,GO:0070536,GO:0070646,GO:0070647,GO:0071108,GO:0071704,GO:0071840,GO:0090087,GO:0090316,GO:0097708,GO:0098657,GO:1901564,GO:1903827,GO:1903829,GO:1904951
78396698		78396698	US_JCIN_mrna-1138064	US	AT1G30460.2	CPSF30	cleavage and polyadenylation specificity factor 30 [Source:NCBI gene (formerly Entrezgene);Acc:839925]	AT1G30460.2 | Symbols:ATCPSF30,CPSF30 | ARABIDOPSIS THALIANA CLEAVAGE AND POLYADENYLATION SPECIFICITY FACTOR 30,cleavage and polyadenylation specificity factor 30 | Chr1:10772352-10775323 REVERSE LENGTH=401	AT	RNA processing and modification;Signal transduction mechanisms	PF04146(YTH)	Cleavage and polyadenylation specificity factor	-
78396699		78396699	CAN_JCIN_mrna-1090900	CAN	AT4G21120.1	AAT1	amino acid transporter 1 [Source:NCBI gene (formerly Entrezgene);Acc:827860]	AT4G21120.1 | Symbols:AtCAT1,CAT1,AAT1 | amino acid transporter 1,CATIONIC AMINO ACID TRANSPORTER 1 | Chr4:11270318-11273775 FORWARD LENGTH=594	E	Amino acid transport and metabolism	PF13520(AA_permease_2);PF13906(AA_permease_C)	cationic amino acid transporter	GO:0000149,GO:0000323,GO:0000325,GO:0003674,GO:0005488,GO:0005515,GO:0005575,GO:0005622,GO:0005623,GO:0005737,GO:0005764,GO:0005768,GO:0005769,GO:0005770,GO:0005773,GO:0005774,GO:0005856,GO:0005884,GO:0006810,GO:0006887,GO:0006904,GO:0006906,GO:0006996,GO:0007032,GO:0007033,GO:0007034,GO:0007040,GO:0007041,GO:0008150,GO:0008333,GO:0009705,GO:0009893,GO:0009894,GO:0009896,GO:0009987,GO:0010256,GO:0010604,GO:0012505,GO:0015629,GO:0016020,GO:0016043,GO:0016050,GO:0016192,GO:0019222,GO:0019904,GO:0019905,GO:0022406,GO:0030139,GO:0030674,GO:0030897,GO:0031090,GO:0031323,GO:0031325,GO:0031329,GO:0031331,GO:0031338,GO:0031410,GO:0031982,GO:0032268,GO:0032270,GO:0032386,GO:0032388,GO:0032879,GO:0032940,GO:0032991,GO:0033043,GO:0033263,GO:0034058,GO:0035542,GO:0042144,GO:0042176,GO:0043226,GO:0043227,GO:0043228,GO:0043229,GO:0043231,GO:0043232,GO:0043254,GO:0044087,GO:0044422,GO:0044424,GO:0044425,GO:0044430,GO:0044433,GO:0044437,GO:0044440,GO:0044444,GO:0044446,GO:0044464,GO:0045732,GO:0046903,GO:0046907,GO:0048278,GO:0048284,GO:0048518,GO:0048522,GO:0050789,GO:0050794,GO:0051049,GO:0051050,GO:0051128,GO:0051171,GO:0051173,GO:0051179,GO:0051234,GO:0051246,GO:0051247,GO:0051640,GO:0051641,GO:0051649,GO:0060090,GO:0060255,GO:0060341,GO:0060627,GO:0061024,GO:0061025,GO:0065007,GO:0071840,GO:0080090,GO:0080171,GO:0090174,GO:0097576,GO:0097708,GO:0098588,GO:0098796,GO:0098805,GO:0099023,GO:0099080,GO:0099081,GO:0099512,GO:0099513,GO:0140029,GO:0140056,GO:1901998,GO:1902115,GO:1903362,GO:1903364,GO:1903649,GO:1903651,GO:2000641,GO:2000643
78396699		78396699	JAIL_mrna-1123226	JAIL	AT4G21120.1	AAT1	amino acid transporter 1 [Source:NCBI gene (formerly Entrezgene);Acc:827860]	AT4G21120.1 | Symbols:AtCAT1,CAT1,AAT1 | amino acid transporter 1,CATIONIC AMINO ACID TRANSPORTER 1 | Chr4:11270318-11273775 FORWARD LENGTH=594	E	Amino acid transport and metabolism	PF13520(AA_permease_2);PF13906(AA_permease_C)	cationic amino acid transporter	-
78396699		78396699	JMAN_mrna-1107843	JMAN	AT4G21120.1	AAT1	amino acid transporter 1 [Source:NCBI gene (formerly Entrezgene);Acc:827860]	AT4G21120.1 | Symbols:AtCAT1,CAT1,AAT1 | amino acid transporter 1,CATIONIC AMINO ACID TRANSPORTER 1 | Chr4:11270318-11273775 FORWARD LENGTH=594	E	Amino acid transport and metabolism	PF13520(AA_permease_2);PF13906(AA_permease_C)	cationic amino acid transporter	GO:0008150,GO:0009314,GO:0009416,GO:0009628,GO:0050896
78396699		78396699	US_JCIN_mrna-1137661	US	AT4G21120.1	AAT1	amino acid transporter 1 [Source:NCBI gene (formerly Entrezgene);Acc:827860]	AT4G21120.1 | Symbols:AtCAT1,CAT1,AAT1 | amino acid transporter 1,CATIONIC AMINO ACID TRANSPORTER 1 | Chr4:11270318-11273775 FORWARD LENGTH=594	E	Amino acid transport and metabolism	PF13520(AA_permease_2);PF13906(AA_permease_C)	cationic amino acid transporter	GO:0001101,GO:0003674,GO:0003824,GO:0004842,GO:0006464,GO:0006807,GO:0006950,GO:0008150,GO:0008152,GO:0009414,GO:0009415,GO:0009628,GO:0009987,GO:0010035,GO:0016567,GO:0016740,GO:0019538,GO:0019787,GO:0032446,GO:0036211,GO:0042221,GO:0043170,GO:0043412,GO:0044237,GO:0044238,GO:0044260,GO:0044267,GO:0050896,GO:0051865,GO:0070647,GO:0071704,GO:0140096,GO:1901564,GO:1901700
78396700		78396700	CAN_JCIN_mrna-1091166	CAN	AT4G05420.1	DDB1A	damaged DNA binding protein 1A [Source:NCBI gene (formerly Entrezgene);Acc:825890]	AT4G05420.1 | Symbols:DDB1A | damaged DNA binding protein 1A | Chr4:2746288-2752663 FORWARD LENGTH=1088	L	Replication, recombination and repair	PF03178(CPSF_A);UNKNOWN_PFAM_ID(MMS1_N)	DNA damage-binding protein	-
78396700		78396700	JAIL_mrna-1122977	JAIL	AT4G05420.1	DDB1A	damaged DNA binding protein 1A [Source:NCBI gene (formerly Entrezgene);Acc:825890]	AT4G05420.1 | Symbols:DDB1A | damaged DNA binding protein 1A | Chr4:2746288-2752663 FORWARD LENGTH=1088	L	Replication, recombination and repair	PF03178(CPSF_A);UNKNOWN_PFAM_ID(MMS1_N)	DNA damage-binding protein	-
78396700		78396700	JMAN_mrna-1107994	JMAN	AT4G05420.1	DDB1A	damaged DNA binding protein 1A [Source:NCBI gene (formerly Entrezgene);Acc:825890]	AT4G05420.1 | Symbols:DDB1A | damaged DNA binding protein 1A | Chr4:2746288-2752663 FORWARD LENGTH=1088	L	Replication, recombination and repair	PF03178(CPSF_A);UNKNOWN_PFAM_ID(MMS1_N)	DNA damage-binding protein	GO:0000003,GO:0003006,GO:0003674,GO:0003700,GO:0006139,GO:0006259,GO:0006260,GO:0006261,GO:0006355,GO:0006725,GO:0006807,GO:0007049,GO:0007275,GO:0007623,GO:0008150,GO:0008152,GO:0008283,GO:0009058,GO:0009059,GO:0009719,GO:0009725,GO:0009735,GO:0009791,GO:0009889,GO:0009908,GO:0009962,GO:0009987,GO:0010033,GO:0010229,GO:0010252,GO:0010468,GO:0010556,GO:0019219,GO:0019222,GO:0022402,GO:0022414,GO:0031323,GO:0031326,GO:0031537,GO:0031540,GO:0032501,GO:0032502,GO:0034641,GO:0034645,GO:0042023,GO:0042221,GO:0042592,GO:0043170,GO:0044237,GO:0044238,GO:0044249,GO:0044260,GO:0044786,GO:0046483,GO:0048367,GO:0048438,GO:0048467,GO:0048511,GO:0048608,GO:0048731,GO:0048856,GO:0048878,GO:0050789,GO:0050794,GO:0050896,GO:0051171,GO:0051252,GO:0060255,GO:0061458,GO:0065007,GO:0065008,GO:0071704,GO:0080090,GO:0090304,GO:0090567,GO:0140110,GO:1901360,GO:1901576,GO:1903506,GO:2000112,GO:2001141
78396700		78396700	US_JCIN_mrna-1137355	US	AT4G05420.1	DDB1A	damaged DNA binding protein 1A [Source:NCBI gene (formerly Entrezgene);Acc:825890]	AT4G05420.1 | Symbols:DDB1A | damaged DNA binding protein 1A | Chr4:2746288-2752663 FORWARD LENGTH=1088	L	Replication, recombination and repair	PF03178(CPSF_A);UNKNOWN_PFAM_ID(MMS1_N)	DNA damage-binding protein	GO:0002229,GO:0002239,GO:0005575,GO:0005623,GO:0005886,GO:0006950,GO:0006952,GO:0008150,GO:0009605,GO:0009607,GO:0016020,GO:0043207,GO:0044464,GO:0050896,GO:0051704,GO:0051707,GO:0071944,GO:0098542
78396701		78396701	CAN_JCIN_mrna-1091208	CAN	AT1G30380.1	PSAK	photosystem I subunit K [Source:NCBI gene (formerly Entrezgene);Acc:839918]	AT1G30380.1 | Symbols:PSAK | photosystem I subunit K | Chr1:10722325-10723013 FORWARD LENGTH=130	S	Function unknown	PF01241(PSI_PSAK)	Photosystem I reaction center subunit psaK	GO:0000228,GO:0000808,GO:0003674,GO:0003676,GO:0003677,GO:0003688,GO:0003690,GO:0005488,GO:0005575,GO:0005622,GO:0005623,GO:0005634,GO:0005664,GO:0005694,GO:0006139,GO:0006259,GO:0006260,GO:0006261,GO:0006270,GO:0006725,GO:0006807,GO:0007275,GO:0008150,GO:0008152,GO:0009058,GO:0009059,GO:0009555,GO:0009987,GO:0031974,GO:0031981,GO:0032501,GO:0032502,GO:0032991,GO:0034641,GO:0034645,GO:0043170,GO:0043226,GO:0043227,GO:0043228,GO:0043229,GO:0043231,GO:0043232,GO:0043233,GO:0043565,GO:0044237,GO:0044238,GO:0044249,GO:0044260,GO:0044422,GO:0044424,GO:0044427,GO:0044428,GO:0044446,GO:0044454,GO:0044464,GO:0046483,GO:0048229,GO:0048856,GO:0070013,GO:0071704,GO:0090304,GO:0097159,GO:1901360,GO:1901363,GO:1901576,GO:1990837
78396701		78396701	JAIL_mrna-1122958	JAIL	AT1G30380.1	PSAK	photosystem I subunit K [Source:NCBI gene (formerly Entrezgene);Acc:839918]	AT1G30380.1 | Symbols:PSAK | photosystem I subunit K | Chr1:10722325-10723013 FORWARD LENGTH=130	S	Function unknown	PF01241(PSI_PSAK)	Photosystem I reaction center subunit psaK	GO:0000287,GO:0003002,GO:0003674,GO:0003824,GO:0005488,GO:0005515,GO:0007275,GO:0007389,GO:0008150,GO:0008152,GO:0008168,GO:0009798,GO:0009943,GO:0009944,GO:0009955,GO:0010252,GO:0016740,GO:0016741,GO:0032259,GO:0032501,GO:0032502,GO:0042592,GO:0042802,GO:0043167,GO:0043169,GO:0046872,GO:0048856,GO:0048878,GO:0051749,GO:0065001,GO:0065007,GO:0065008
78396701		78396701	JMAN_mrna-1108049	JMAN	AT1G30380.1	PSAK	photosystem I subunit K [Source:NCBI gene (formerly Entrezgene);Acc:839918]	AT1G30380.1 | Symbols:PSAK | photosystem I subunit K | Chr1:10722325-10723013 FORWARD LENGTH=130	S	Function unknown	PF01241(PSI_PSAK)	Photosystem I reaction center subunit psaK	GO:0003674,GO:0003824,GO:0005575,GO:0005622,GO:0005623,GO:0005737,GO:0005783,GO:0005789,GO:0005794,GO:0006629,GO:0006643,GO:0006665,GO:0006807,GO:0007275,GO:0008150,GO:0008152,GO:0008610,GO:0009058,GO:0009314,GO:0009416,GO:0009628,GO:0009639,GO:0009640,GO:0009791,GO:0009987,GO:0012505,GO:0016020,GO:0016491,GO:0016705,GO:0030148,GO:0031984,GO:0032501,GO:0032502,GO:0042175,GO:0042284,GO:0043226,GO:0043227,GO:0043229,GO:0043231,GO:0044237,GO:0044238,GO:0044249,GO:0044255,GO:0044422,GO:0044424,GO:0044425,GO:0044432,GO:0044444,GO:0044446,GO:0044464,GO:0046467,GO:0046519,GO:0046520,GO:0048856,GO:0050896,GO:0055114,GO:0071704,GO:0097164,GO:0098827,GO:1901564,GO:1901566,GO:1901576
78396701		78396701	US_JCIN_mrna-1137336	US	AT1G30380.1	PSAK	photosystem I subunit K [Source:NCBI gene (formerly Entrezgene);Acc:839918]	AT1G30380.1 | Symbols:PSAK | photosystem I subunit K | Chr1:10722325-10723013 FORWARD LENGTH=130	S	Function unknown	PF01241(PSI_PSAK)	Photosystem I reaction center subunit psaK	GO:0003674,GO:0003824,GO:0005575,GO:0005622,GO:0005623,GO:0005737,GO:0005768,GO:0005794,GO:0005802,GO:0008150,GO:0008152,GO:0008168,GO:0008757,GO:0012505,GO:0016020,GO:0016740,GO:0016741,GO:0031410,GO:0031982,GO:0031984,GO:0032259,GO:0043226,GO:0043227,GO:0043229,GO:0043231,GO:0044422,GO:0044424,GO:0044431,GO:0044444,GO:0044446,GO:0044464,GO:0097708,GO:0098791
78396702		78396702	CAN_JCIN_mrna-1091245	CAN	AT4G05430.3	AT4G05430	Carbohydrate-binding X8 domain superfamily protein [Source:NCBI gene (formerly Entrezgene);Acc:825891]	AT4G05430.3 | Symbols:no symbol available | no full name available | Chr4:2753388-2754324 FORWARD LENGTH=168	S	Function unknown	PF07983(X8)	Glucan endo-13-beta-glucosidase
78396702		78396702	JAIL_mrna-1122935	JAIL	AT4G05430.3	AT4G05430	Carbohydrate-binding X8 domain superfamily protein [Source:NCBI gene (formerly Entrezgene);Acc:825891]	AT4G05430.3 | Symbols:no symbol available | no full name available | Chr4:2753388-2754324 FORWARD LENGTH=168	S	Function unknown	PF07983(X8)	Glucan endo-13-beta-glucosidase	GO:0003674,GO:0003700,GO:0005575,GO:0005622,GO:0005623,GO:0005634,GO:0006355,GO:0007275,GO:0008150,GO:0009719,GO:0009725,GO:0009733,GO:0009786,GO:0009889,GO:0009987,GO:0010033,GO:0010468,GO:0010556,GO:0017145,GO:0019219,GO:0019222,GO:0022622,GO:0031323,GO:0031326,GO:0032501,GO:0032502,GO:0042221,GO:0043226,GO:0043227,GO:0043229,GO:0043231,GO:0044424,GO:0044464,GO:0045770,GO:0048103,GO:0048364,GO:0048518,GO:0048522,GO:0048731,GO:0048829,GO:0048856,GO:0050789,GO:0050794,GO:0050896,GO:0051171,GO:0051252,GO:0051301,GO:0051302,GO:0051781,GO:0060255,GO:0065007,GO:0080090,GO:0099402,GO:0140110,GO:1903506,GO:2000112,GO:2001141
78396702		78396702	JMAN_mrna-1108079	JMAN	AT4G05430.3	AT4G05430	Carbohydrate-binding X8 domain superfamily protein [Source:NCBI gene (formerly Entrezgene);Acc:825891]	AT4G05430.3 | Symbols:no symbol available | no full name available | Chr4:2753388-2754324 FORWARD LENGTH=168	S	Function unknown	PF07983(X8)	glucan endo-1,3-beta-glucosidase	GO:0003674,GO:0003824,GO:0004364,GO:0005575,GO:0005622,GO:0005623,GO:0005737,GO:0006518,GO:0006575,GO:0006749,GO:0006790,GO:0006807,GO:0008150,GO:0008152,GO:0009056,GO:0009404,GO:0009407,GO:0009636,GO:0009987,GO:0016740,GO:0016765,GO:0019748,GO:0034641,GO:0042221,GO:0043603,GO:0044237,GO:0044248,GO:0044424,GO:0044464,GO:0050896,GO:0051186,GO:0071704,GO:0098754,GO:1901564
78396702		78396702	US_JCIN_mrna-1137324	US	AT4G05430.3	AT4G05430	Carbohydrate-binding X8 domain superfamily protein [Source:NCBI gene (formerly Entrezgene);Acc:825891]	AT4G05430.3 | Symbols:no symbol available | no full name available | Chr4:2753388-2754324 FORWARD LENGTH=168	S	Function unknown	PF07983(X8)	Glucan endo-13-beta-glucosidase	-
78396703	M3993	78396703	CAN_JCIN_mrna-1128069	CAN	AT4G05460.1	AT4G05460	RNI-like superfamily protein [Source:NCBI gene (formerly Entrezgene);Acc:825896]	AT4G05460.1 | Symbols:no symbol available | no full name available | Chr4:2761106-2762400 REVERSE LENGTH=302	S	Function unknown	PF00646(F-box);PF12937(F-box-like);PF13516(LRR_6)	F-box LRR-repeat protein	GO:0003674,GO:0005102,GO:0005488,GO:0005515,GO:0005575,GO:0005576,GO:0007154,GO:0007267,GO:0008150,GO:0009987,GO:0023052,GO:0030154,GO:0032502,GO:0033612,GO:0045165,GO:0045168,GO:0048046,GO:0048869
78396703	M3993	78396703	JAIL_mrna-1090024	JAIL	AT4G05460.1	AT4G05460	RNI-like superfamily protein [Source:NCBI gene (formerly Entrezgene);Acc:825896]	AT4G05460.1 | Symbols:no symbol available | no full name available | Chr4:2761106-2762400 REVERSE LENGTH=302	K	Transcription	PF00646(F-box);PF12937(F-box-like);PF13516(LRR_6)	F-box LRR-repeat protein	GO:0003674,GO:0003676,GO:0003723,GO:0003824,GO:0004518,GO:0004519,GO:0005488,GO:0005575,GO:0005622,GO:0005623,GO:0005737,GO:0006139,GO:0006396,GO:0006725,GO:0006807,GO:0008150,GO:0008152,GO:0009451,GO:0009507,GO:0009536,GO:0009987,GO:0010467,GO:0016070,GO:0016787,GO:0016788,GO:0031425,GO:0034641,GO:0043170,GO:0043226,GO:0043227,GO:0043229,GO:0043231,GO:0043412,GO:0044237,GO:0044238,GO:0044424,GO:0044444,GO:0044464,GO:0046483,GO:0071704,GO:0090304,GO:0090305,GO:0097159,GO:1901360,GO:1901363
78396703	M3993	78396703	JMAN_mrna-1141584	JMAN	AT4G05460.1	AT4G05460	RNI-like superfamily protein [Source:NCBI gene (formerly Entrezgene);Acc:825896]	AT4G05460.1 | Symbols:no symbol available | no full name available | Chr4:2761106-2762400 REVERSE LENGTH=302	S	Function unknown	PF00646(F-box);PF12937(F-box-like);PF13516(LRR_6)	F-box LRR-repeat protein	GO:0000003,GO:0001101,GO:0003002,GO:0003006,GO:0003674,GO:0005488,GO:0005515,GO:0005575,GO:0005622,GO:0005623,GO:0005634,GO:0005737,GO:0005829,GO:0006355,GO:0007154,GO:0007165,GO:0007275,GO:0007389,GO:0008150,GO:0009653,GO:0009719,GO:0009725,GO:0009733,GO:0009753,GO:0009755,GO:0009790,GO:0009791,GO:0009793,GO:0009867,GO:0009888,GO:0009889,GO:0009890,GO:0009892,GO:0009933,GO:0009987,GO:0010014,GO:0010016,GO:0010033,GO:0010051,GO:0010072,GO:0010154,GO:0010468,GO:0010556,GO:0010558,GO:0010605,GO:0010629,GO:0019219,GO:0019222,GO:0022414,GO:0023052,GO:0031323,GO:0031324,GO:0031326,GO:0031327,GO:0032501,GO:0032502,GO:0032870,GO:0042221,GO:0042802,GO:0042803,GO:0043226,GO:0043227,GO:0043229,GO:0043231,GO:0044424,GO:0044444,GO:0044464,GO:0045892,GO:0045934,GO:0046983,GO:0048316,GO:0048367,GO:0048507,GO:0048508,GO:0048519,GO:0048523,GO:0048532,GO:0048608,GO:0048731,GO:0048856,GO:0050789,GO:0050794,GO:0050896,GO:0051171,GO:0051172,GO:0051252,GO:0051253,GO:0051716,GO:0060255,GO:0061458,GO:0065007,GO:0070887,GO:0071229,GO:0071310,GO:0071395,GO:0071495,GO:0080090,GO:0090421,GO:1901700,GO:1901701,GO:1902679,GO:1903506,GO:1903507,GO:2000112,GO:2000113,GO:2001141
78396703	M3993	78396703	JMAN_mrna-1141543	JMAN	AT4G05460.1	AT4G05460	RNI-like superfamily protein [Source:NCBI gene (formerly Entrezgene);Acc:825896]	AT4G05460.1 | Symbols:no symbol available | no full name available | Chr4:2761106-2762400 REVERSE LENGTH=302	S	Function unknown	PF00646(F-box);PF12937(F-box-like);PF13516(LRR_6)	F-box LRR-repeat protein	-
78396703	M3993	78396703	US_JCIN_mrna-1099440	US	AT4G05460.1	AT4G05460	RNI-like superfamily protein [Source:NCBI gene (formerly Entrezgene);Acc:825896]	AT4G05460.1 | Symbols:no symbol available | no full name available | Chr4:2761106-2762400 REVERSE LENGTH=302	S	Function unknown	PF00646(F-box);PF12937(F-box-like);PF13516(LRR_6)	F-box LRR-repeat protein	GO:0003674,GO:0003824,GO:0004518,GO:0004540,GO:0005575,GO:0005576,GO:0005618,GO:0005623,GO:0005886,GO:0006139,GO:0006725,GO:0006807,GO:0006950,GO:0007154,GO:0008150,GO:0008152,GO:0009058,GO:0009267,GO:0009605,GO:0009611,GO:0009718,GO:0009812,GO:0009813,GO:0009987,GO:0009991,GO:0016020,GO:0016036,GO:0016070,GO:0016787,GO:0016788,GO:0030312,GO:0031667,GO:0031668,GO:0031669,GO:0033554,GO:0034641,GO:0042440,GO:0042594,GO:0043170,GO:0044237,GO:0044238,GO:0044464,GO:0046148,GO:0046283,GO:0046483,GO:0050896,GO:0051716,GO:0071496,GO:0071704,GO:0071944,GO:0090304,GO:0090305,GO:0090501,GO:0140098,GO:1901360,GO:1901576
78396703	M3993	78396704	CAN_JCIN_mrna-1091322	CAN	AT4G05460.1	AT4G05460	RNI-like superfamily protein [Source:NCBI gene (formerly Entrezgene);Acc:825896]	AT4G05460.1 | Symbols:no symbol available | no full name available | Chr4:2761106-2762400 REVERSE LENGTH=302	K	Transcription	PF00646(F-box);PF12937(F-box-like);PF13516(LRR_6)	F-box LRR-repeat protein	GO:0000271,GO:0003674,GO:0003824,GO:0005575,GO:0005622,GO:0005623,GO:0005737,GO:0005794,GO:0005975,GO:0005976,GO:0008150,GO:0008152,GO:0008194,GO:0008378,GO:0009058,GO:0009059,GO:0009987,GO:0010488,GO:0010493,GO:0012505,GO:0016051,GO:0016740,GO:0016757,GO:0016758,GO:0033692,GO:0034637,GO:0034645,GO:0035250,GO:0043170,GO:0043226,GO:0043227,GO:0043229,GO:0043231,GO:0044237,GO:0044238,GO:0044249,GO:0044260,GO:0044262,GO:0044264,GO:0044424,GO:0044444,GO:0044464,GO:0071704,GO:1901135,GO:1901137,GO:1901576
78396703	M3993	78396704	JAIL_mrna-1122878	JAIL	AT4G05460.1	AT4G05460	RNI-like superfamily protein [Source:NCBI gene (formerly Entrezgene);Acc:825896]	AT4G05460.1 | Symbols:no symbol available | no full name available | Chr4:2761106-2762400 REVERSE LENGTH=302	K	Transcription	PF00646(F-box);PF12937(F-box-like);PF13516(LRR_6)	F-box LRR-repeat protein	-
78396703	M3993	78396704	JMAN_mrna-1108147	JMAN	AT4G05460.1	AT4G05460	RNI-like superfamily protein [Source:NCBI gene (formerly Entrezgene);Acc:825896]	AT4G05460.1 | Symbols:no symbol available | no full name available | Chr4:2761106-2762400 REVERSE LENGTH=302	K	Transcription	PF00646(F-box);PF12937(F-box-like);PF13516(LRR_6)	F-box LRR-repeat protein	-
78396703	M3993	78396704	US_JCIN_mrna-1137187	US	AT4G05460.1	AT4G05460	RNI-like superfamily protein [Source:NCBI gene (formerly Entrezgene);Acc:825896]	AT4G05460.1 | Symbols:no symbol available | no full name available | Chr4:2761106-2762400 REVERSE LENGTH=302	K	Transcription	PF00646(F-box);PF12937(F-box-like);PF13516(LRR_6)	F-box LRR-repeat protein	-
78396705		78396705	CAN_JCIN_mrna-1091351	CAN	AT4G05490.1	AT4G05490	RNI-like superfamily protein [Source:NCBI gene (formerly Entrezgene);Acc:825898]	AT4G05490.1 | Symbols:no symbol available | no full name available | Chr4:2771044-2772252 REVERSE LENGTH=307	S	Function unknown	PF00646(F-box);PF12937(F-box-like);PF13516(LRR_6)	F-box LRR-repeat protein	-
78396705		78396705	JMAN_mrna-1108180	JMAN	AT4G05490.1	AT4G05490	RNI-like superfamily protein [Source:NCBI gene (formerly Entrezgene);Acc:825898]	AT4G05490.1 | Symbols:no symbol available | no full name available | Chr4:2771044-2772252 REVERSE LENGTH=307	S	Function unknown	PF00646(F-box);PF12937(F-box-like);PF13516(LRR_6)	F-box LRR-repeat protein	-
78396706	M3994	78396706	CAN_JCIN_mrna-1091366	CAN	AT4G05460.1	AT4G05460	RNI-like superfamily protein [Source:NCBI gene (formerly Entrezgene);Acc:825896]	AT4G05460.1 | Symbols:no symbol available | no full name available | Chr4:2761106-2762400 REVERSE LENGTH=302	K	Transcription	PF00646(F-box);PF12937(F-box-like);PF13516(LRR_6)	F-box LRR-repeat protein	GO:0000003,GO:0003006,GO:0003674,GO:0003676,GO:0003723,GO:0003727,GO:0005488,GO:0005575,GO:0005622,GO:0005623,GO:0005737,GO:0006139,GO:0006396,GO:0006725,GO:0006807,GO:0006996,GO:0007275,GO:0008150,GO:0008152,GO:0008380,GO:0009507,GO:0009536,GO:0009657,GO:0009658,GO:0009790,GO:0009791,GO:0009793,GO:0009987,GO:0010154,GO:0010467,GO:0016043,GO:0016070,GO:0019843,GO:0022414,GO:0022607,GO:0022613,GO:0022618,GO:0032501,GO:0032502,GO:0034622,GO:0034641,GO:0042254,GO:0042255,GO:0043170,GO:0043226,GO:0043227,GO:0043229,GO:0043231,GO:0043933,GO:0044085,GO:0044237,GO:0044238,GO:0044424,GO:0044444,GO:0044464,GO:0046483,GO:0048316,GO:0048608,GO:0048731,GO:0048856,GO:0061458,GO:0065003,GO:0070925,GO:0071704,GO:0071826,GO:0071840,GO:0090304,GO:0097159,GO:1901360,GO:1901363
78396706	M3994	78396706	JMAN_mrna-1108210	JMAN	AT4G05460.1	AT4G05460	RNI-like superfamily protein [Source:NCBI gene (formerly Entrezgene);Acc:825896]	AT4G05460.1 | Symbols:no symbol available | no full name available | Chr4:2761106-2762400 REVERSE LENGTH=302	K	Transcription	PF00646(F-box);PF12937(F-box-like);PF13516(LRR_6)	F-box LRR-repeat protein	-
78396706	M3994	78396706	US_JCIN_mrna-1137127	US	AT4G05460.1	AT4G05460	RNI-like superfamily protein [Source:NCBI gene (formerly Entrezgene);Acc:825896]	AT4G05460.1 | Symbols:no symbol available | no full name available | Chr4:2761106-2762400 REVERSE LENGTH=302	K	Transcription	PF00646(F-box);PF12937(F-box-like);PF13516(LRR_6)	F-box LRR-repeat protein	GO:0003674,GO:0005215,GO:0005575,GO:0005622,GO:0005623,GO:0005737,GO:0005768,GO:0005794,GO:0005802,GO:0005886,GO:0006810,GO:0006811,GO:0006812,GO:0006813,GO:0006814,GO:0006820,GO:0006821,GO:0008150,GO:0008324,GO:0008509,GO:0008511,GO:0009674,GO:0009987,GO:0012505,GO:0015075,GO:0015077,GO:0015079,GO:0015081,GO:0015103,GO:0015108,GO:0015291,GO:0015293,GO:0015294,GO:0015296,GO:0015318,GO:0015370,GO:0015373,GO:0015377,GO:0015378,GO:0015379,GO:0015672,GO:0015698,GO:0016020,GO:0022804,GO:0022857,GO:0022890,GO:0030001,GO:0031410,GO:0031982,GO:0031984,GO:0034220,GO:0035725,GO:0042592,GO:0043226,GO:0043227,GO:0043229,GO:0043231,GO:0044422,GO:0044424,GO:0044431,GO:0044444,GO:0044446,GO:0044464,GO:0046873,GO:0048878,GO:0050801,GO:0051179,GO:0051234,GO:0055064,GO:0055065,GO:0055067,GO:0055075,GO:0055080,GO:0055081,GO:0055083,GO:0055085,GO:0065007,GO:0065008,GO:0071804,GO:0071805,GO:0071944,GO:0097708,GO:0098655,GO:0098656,GO:0098660,GO:0098661,GO:0098662,GO:0098771,GO:0098791,GO:1902476
78396706	M3994	78396707	CAN_JCIN_mrna-1091374	CAN	AT4G05460.1	AT4G05460	RNI-like superfamily protein [Source:NCBI gene (formerly Entrezgene);Acc:825896]	AT4G05460.1 | Symbols:no symbol available | no full name available | Chr4:2761106-2762400 REVERSE LENGTH=302	S	Function unknown	PF00646(F-box);PF12937(F-box-like);PF13516(LRR_6)	F-box LRR-repeat protein	GO:0003674,GO:0003824,GO:0005575,GO:0005622,GO:0005623,GO:0005737,GO:0006091,GO:0008150,GO:0008152,GO:0009055,GO:0009344,GO:0009507,GO:0009534,GO:0009535,GO:0009536,GO:0009543,GO:0009579,GO:0009767,GO:0009987,GO:0015979,GO:0016020,GO:0016491,GO:0019684,GO:0022900,GO:0031976,GO:0031977,GO:0031978,GO:0031984,GO:0032991,GO:0034357,GO:0042651,GO:0043226,GO:0043227,GO:0043229,GO:0043231,GO:0044237,GO:0044422,GO:0044424,GO:0044434,GO:0044435,GO:0044436,GO:0044444,GO:0044446,GO:0044464,GO:0045156,GO:0055035,GO:0055114
78396706	M3994	78396707	JAIL_mrna-1122815	JAIL	AT4G05460.1	AT4G05460	RNI-like superfamily protein [Source:NCBI gene (formerly Entrezgene);Acc:825896]	AT4G05460.1 | Symbols:no symbol available | no full name available | Chr4:2761106-2762400 REVERSE LENGTH=302	S	Function unknown	PF00646(F-box);PF12937(F-box-like);PF13516(LRR_6)	F-box LRR-repeat protein	GO:0000003,GO:0003006,GO:0003674,GO:0003700,GO:0005575,GO:0005622,GO:0005623,GO:0005634,GO:0006355,GO:0007275,GO:0007568,GO:0008150,GO:0009790,GO:0009791,GO:0009793,GO:0009825,GO:0009835,GO:0009889,GO:0009908,GO:0009987,GO:0010150,GO:0010154,GO:0010468,GO:0010556,GO:0016049,GO:0019219,GO:0019222,GO:0021700,GO:0022414,GO:0031323,GO:0031326,GO:0032501,GO:0032502,GO:0040007,GO:0043226,GO:0043227,GO:0043229,GO:0043231,GO:0044424,GO:0044464,GO:0048316,GO:0048366,GO:0048367,GO:0048608,GO:0048731,GO:0048827,GO:0048856,GO:0050789,GO:0050794,GO:0051171,GO:0051252,GO:0060255,GO:0061458,GO:0065007,GO:0071695,GO:0080090,GO:0090567,GO:0090693,GO:0099402,GO:0140110,GO:1903506,GO:2000112,GO:2001141
78396706	M3994	78396707	JMAN_mrna-1108218	JMAN	AT4G05460.1	AT4G05460	RNI-like superfamily protein [Source:NCBI gene (formerly Entrezgene);Acc:825896]	AT4G05460.1 | Symbols:no symbol available | no full name available | Chr4:2761106-2762400 REVERSE LENGTH=302	S	Function unknown	PF00646(F-box);PF12937(F-box-like);PF13516(LRR_6)	F-box LRR-repeat protein	-
78396706	M3994	78396707	US_JCIN_mrna-1137119	US	AT4G05460.1	AT4G05460	RNI-like superfamily protein [Source:NCBI gene (formerly Entrezgene);Acc:825896]	AT4G05460.1 | Symbols:no symbol available | no full name available | Chr4:2761106-2762400 REVERSE LENGTH=302	S	Function unknown	PF00646(F-box);PF12937(F-box-like);PF13516(LRR_6)	F-box LRR-repeat protein	GO:0000271,GO:0000278,GO:0000281,GO:0000910,GO:0003674,GO:0003824,GO:0005575,GO:0005622,GO:0005623,GO:0005737,GO:0005768,GO:0005794,GO:0005802,GO:0005886,GO:0005975,GO:0005976,GO:0006073,GO:0006950,GO:0006970,GO:0006972,GO:0007049,GO:0008150,GO:0008152,GO:0009058,GO:0009059,GO:0009250,GO:0009628,GO:0009651,GO:0009832,GO:0009833,GO:0009987,GO:0012505,GO:0016020,GO:0016051,GO:0016740,GO:0016757,GO:0016758,GO:0016759,GO:0022402,GO:0030243,GO:0030244,GO:0031410,GO:0031982,GO:0031984,GO:0033692,GO:0034637,GO:0034645,GO:0042538,GO:0042546,GO:0043170,GO:0043226,GO:0043227,GO:0043229,GO:0043231,GO:0044042,GO:0044085,GO:0044237,GO:0044238,GO:0044249,GO:0044260,GO:0044262,GO:0044264,GO:0044422,GO:0044424,GO:0044431,GO:0044444,GO:0044446,GO:0044464,GO:0046527,GO:0050896,GO:0051273,GO:0051274,GO:0051301,GO:0061640,GO:0071554,GO:0071669,GO:0071704,GO:0071840,GO:0071944,GO:0097708,GO:0098791,GO:1901576,GO:1903047
78396708		78396708	CAN_JCIN_mrna-1091382	CAN	AT4G21065.1	AT4G21065	Tetratricopeptide repeat (TPR)-like superfamily protein [Source:NCBI gene (formerly Entrezgene);Acc:5008150]	AT4G21065.1 | Symbols:no symbol available | no full name available | Chr4:11245976-11247763 FORWARD LENGTH=595	S	Function unknown	PF14432(DYW_deaminase);PF01535(PPR);PF13041(PPR_2);PF07983(X8)	Pentatricopeptide repeat-containing protein	-
78396708		78396708	JAIL_mrna-1122809	JAIL	AT4G21065.1	AT4G21065	Tetratricopeptide repeat (TPR)-like superfamily protein [Source:NCBI gene (formerly Entrezgene);Acc:5008150]	AT4G21065.1 | Symbols:no symbol available | no full name available | Chr4:11245976-11247763 FORWARD LENGTH=595	S	Function unknown	PF14432(DYW_deaminase);PF01535(PPR);PF13041(PPR_2);PF07983(X8)	Pentatricopeptide repeat-containing protein	-
78396708		78396708	JMAN_mrna-1108235	JMAN	AT4G21065.1	AT4G21065	Tetratricopeptide repeat (TPR)-like superfamily protein [Source:NCBI gene (formerly Entrezgene);Acc:5008150]	AT4G21065.1 | Symbols:no symbol available | no full name available | Chr4:11245976-11247763 FORWARD LENGTH=595	S	Function unknown	PF14432(DYW_deaminase);PF01535(PPR);PF13041(PPR_2);PF07983(X8)	Pentatricopeptide repeat-containing protein	-
78396708		78396708	US_JCIN_mrna-1137113	US	AT4G21065.1	AT4G21065	Tetratricopeptide repeat (TPR)-like superfamily protein [Source:NCBI gene (formerly Entrezgene);Acc:5008150]	AT4G21065.1 | Symbols:no symbol available | no full name available | Chr4:11245976-11247763 FORWARD LENGTH=595	S	Function unknown	PF14432(DYW_deaminase);PF01535(PPR);PF13041(PPR_2);PF07983(X8)	Pentatricopeptide repeat-containing protein	GO:0003674,GO:0005483,GO:0005484,GO:0005488,GO:0005515,GO:0005575,GO:0005622,GO:0005623,GO:0005737,GO:0005768,GO:0005770,GO:0005783,GO:0005789,GO:0005794,GO:0005798,GO:0005802,GO:0005886,GO:0006605,GO:0006623,GO:0006810,GO:0006886,GO:0006888,GO:0006892,GO:0006896,GO:0006906,GO:0006996,GO:0007034,GO:0008104,GO:0008150,GO:0009987,GO:0010008,GO:0012505,GO:0012506,GO:0012507,GO:0015031,GO:0015833,GO:0016020,GO:0016043,GO:0016050,GO:0016192,GO:0016197,GO:0016482,GO:0030133,GO:0030134,GO:0030135,GO:0030658,GO:0030659,GO:0030660,GO:0030662,GO:0031090,GO:0031201,GO:0031410,GO:0031902,GO:0031982,GO:0031984,GO:0032991,GO:0033036,GO:0033365,GO:0034613,GO:0042147,GO:0042175,GO:0042886,GO:0043226,GO:0043227,GO:0043229,GO:0043231,GO:0044422,GO:0044424,GO:0044425,GO:0044431,GO:0044432,GO:0044433,GO:0044440,GO:0044444,GO:0044446,GO:0044464,GO:0045184,GO:0046907,GO:0048193,GO:0048280,GO:0048284,GO:0051179,GO:0051234,GO:0051641,GO:0051649,GO:0061024,GO:0061025,GO:0070727,GO:0071702,GO:0071705,GO:0071840,GO:0071944,GO:0072594,GO:0072665,GO:0072666,GO:0090174,GO:0097708,GO:0098588,GO:0098791,GO:0098796,GO:0098805,GO:0098827
78396709		78396709	CAN_JCIN_mrna-1091400	CAN	AT2G20340.1	AAS	Pyridoxal phosphate (PLP)-dependent transferases superfamily protein [Source:NCBI gene (formerly Entrezgene);Acc:816553]	AT2G20340.1 | Symbols:AtAAS,AAS | aromatic aldehyde synthase | Chr2:8779804-8782490 FORWARD LENGTH=490	E	Amino acid transport and metabolism	PF00282(Pyridoxal_deC)	Tyrosine dopa decarboxylase	GO:0003674,GO:0003824,GO:0005575,GO:0005622,GO:0005623,GO:0008194,GO:0016740,GO:0016757,GO:0016758,GO:0035251,GO:0043226,GO:0043227,GO:0043229,GO:0043231,GO:0044424,GO:0044464,GO:0046527,GO:0080043,GO:0080044
78396709		78396709	CAN_JCIN_mrna-1091541	CAN	AT2G20340.1	AAS	Pyridoxal phosphate (PLP)-dependent transferases superfamily protein [Source:NCBI gene (formerly Entrezgene);Acc:816553]	AT2G20340.1 | Symbols:AtAAS,AAS | aromatic aldehyde synthase | Chr2:8779804-8782490 FORWARD LENGTH=490	E	Amino acid transport and metabolism	PF00282(Pyridoxal_deC)	Tyrosine dopa decarboxylase	GO:0000139,GO:0000271,GO:0003674,GO:0003824,GO:0005575,GO:0005622,GO:0005623,GO:0005737,GO:0005768,GO:0005794,GO:0005802,GO:0005975,GO:0005976,GO:0006073,GO:0007275,GO:0008150,GO:0008152,GO:0008194,GO:0009058,GO:0009059,GO:0009250,GO:0009653,GO:0009888,GO:0009969,GO:0009987,GO:0010015,GO:0010053,GO:0010054,GO:0010383,GO:0010410,GO:0010411,GO:0012505,GO:0016020,GO:0016049,GO:0016051,GO:0016740,GO:0016757,GO:0016758,GO:0016763,GO:0021700,GO:0022622,GO:0030154,GO:0031090,GO:0031410,GO:0031982,GO:0031984,GO:0032501,GO:0032502,GO:0033692,GO:0033843,GO:0034637,GO:0034645,GO:0035252,GO:0040007,GO:0042285,GO:0043170,GO:0043226,GO:0043227,GO:0043229,GO:0043231,GO:0044036,GO:0044042,GO:0044237,GO:0044238,GO:0044249,GO:0044260,GO:0044262,GO:0044264,GO:0044422,GO:0044424,GO:0044431,GO:0044444,GO:0044446,GO:0044464,GO:0048364,GO:0048468,GO:0048469,GO:0048588,GO:0048589,GO:0048731,GO:0048764,GO:0048765,GO:0048767,GO:0048856,GO:0048869,GO:0060560,GO:0071554,GO:0071695,GO:0071704,GO:0080147,GO:0090558,GO:0090627,GO:0097708,GO:0098588,GO:0098791,GO:0099402,GO:1901576,GO:1905392
78396709		78396709	JAIL_mrna-1122777	JAIL	AT2G20340.1	AAS	Pyridoxal phosphate (PLP)-dependent transferases superfamily protein [Source:NCBI gene (formerly Entrezgene);Acc:816553]	AT2G20340.1 | Symbols:AtAAS,AAS | aromatic aldehyde synthase | Chr2:8779804-8782490 FORWARD LENGTH=490	E	Amino acid transport and metabolism	PF00282(Pyridoxal_deC)	Tyrosine dopa decarboxylase	GO:0003674,GO:0003824,GO:0004857,GO:0005575,GO:0005623,GO:0006109,GO:0008150,GO:0016787,GO:0016788,GO:0019222,GO:0030234,GO:0030599,GO:0031323,GO:0032881,GO:0043086,GO:0044092,GO:0044464,GO:0046910,GO:0050789,GO:0050790,GO:0050794,GO:0051128,GO:0052689,GO:0060255,GO:0065007,GO:0065009,GO:0071944,GO:0080090,GO:0098772,GO:1902066,GO:1903338
78396709		78396709	JAIL_mrna-1122679	JAIL	AT2G20340.1	AAS	Pyridoxal phosphate (PLP)-dependent transferases superfamily protein [Source:NCBI gene (formerly Entrezgene);Acc:816553]	AT2G20340.1 | Symbols:AtAAS,AAS | aromatic aldehyde synthase | Chr2:8779804-8782490 FORWARD LENGTH=490	E	Amino acid transport and metabolism	PF00282(Pyridoxal_deC)	Tyrosine dopa decarboxylase	GO:0003674,GO:0005488,GO:0030246
78396709		78396709	JMAN_mrna-1108260	JMAN	AT2G20340.1	AAS	Pyridoxal phosphate (PLP)-dependent transferases superfamily protein [Source:NCBI gene (formerly Entrezgene);Acc:816553]	AT2G20340.1 | Symbols:AtAAS,AAS | aromatic aldehyde synthase | Chr2:8779804-8782490 FORWARD LENGTH=490	E	Amino acid transport and metabolism	PF00282(Pyridoxal_deC)	Tyrosine dopa decarboxylase	-
78396709		78396709	JMAN_mrna-1108335	JMAN	AT2G20340.1	AAS	Pyridoxal phosphate (PLP)-dependent transferases superfamily protein [Source:NCBI gene (formerly Entrezgene);Acc:816553]	AT2G20340.1 | Symbols:AtAAS,AAS | aromatic aldehyde synthase | Chr2:8779804-8782490 FORWARD LENGTH=490	E	Amino acid transport and metabolism	PF00282(Pyridoxal_deC)	Tyrosine dopa decarboxylase	-
78396709		78396709	US_JCIN_mrna-1136961	US	AT2G20340.1	AAS	Pyridoxal phosphate (PLP)-dependent transferases superfamily protein [Source:NCBI gene (formerly Entrezgene);Acc:816553]	AT2G20340.1 | Symbols:AtAAS,AAS | aromatic aldehyde synthase | Chr2:8779804-8782490 FORWARD LENGTH=490	E	Amino acid transport and metabolism	PF00282(Pyridoxal_deC)	Tyrosine dopa decarboxylase	GO:0003674,GO:0005488,GO:0005575,GO:0005623,GO:0005886,GO:0016020,GO:0044464,GO:0048037,GO:0051536,GO:0051540,GO:0071944
78396709		78396709	US_JCIN_mrna-1137095	US	AT2G20340.1	AAS	Pyridoxal phosphate (PLP)-dependent transferases superfamily protein [Source:NCBI gene (formerly Entrezgene);Acc:816553]	AT2G20340.1 | Symbols:AtAAS,AAS | aromatic aldehyde synthase | Chr2:8779804-8782490 FORWARD LENGTH=490	E	Amino acid transport and metabolism	PF00282(Pyridoxal_deC)	Tyrosine dopa decarboxylase	-
78396710		78396710	CAN_JCIN_mrna-1091664	CAN	AT5G44950.1	AT5G44950	F-box/RNI-like/FBD-like domains-containing protein [Source:NCBI gene (formerly Entrezgene);Acc:834526]	AT5G44950.1 | Symbols:no symbol available | no full name available | Chr5:18151665-18153164 FORWARD LENGTH=438	S	Function unknown	PF00646(F-box);PF08387(FBD)	LRR-repeat protein	-
78396710		78396710	JAIL_mrna-1122545	JAIL	AT5G44950.1	AT5G44950	F-box/RNI-like/FBD-like domains-containing protein [Source:NCBI gene (formerly Entrezgene);Acc:834526]	AT5G44950.1 | Symbols:no symbol available | no full name available | Chr5:18151665-18153164 FORWARD LENGTH=438	S	Function unknown	PF00646(F-box);PF08387(FBD)	LRR-repeat protein	GO:0001067,GO:0001101,GO:0002831,GO:0002832,GO:0003674,GO:0003676,GO:0003677,GO:0003700,GO:0005488,GO:0005575,GO:0005622,GO:0005623,GO:0005634,GO:0006355,GO:0008150,GO:0009719,GO:0009723,GO:0009725,GO:0009751,GO:0009753,GO:0009889,GO:0010033,GO:0010468,GO:0010556,GO:0014070,GO:0019219,GO:0019222,GO:0031323,GO:0031326,GO:0031347,GO:0031348,GO:0032101,GO:0032102,GO:0042221,GO:0042493,GO:0043226,GO:0043227,GO:0043229,GO:0043231,GO:0043565,GO:0043900,GO:0043901,GO:0044212,GO:0044424,GO:0044464,GO:0046677,GO:0048519,GO:0048583,GO:0048585,GO:0050789,GO:0050794,GO:0050896,GO:0051171,GO:0051252,GO:0060255,GO:0065007,GO:0080090,GO:0080134,GO:0097159,GO:0140110,GO:1900150,GO:1900424,GO:1900425,GO:1901363,GO:1901700,GO:1903506,GO:2000112,GO:2001141
78396710		78396710	JMAN_mrna-1108428	JMAN	AT5G44950.1	AT5G44950	F-box/RNI-like/FBD-like domains-containing protein [Source:NCBI gene (formerly Entrezgene);Acc:834526]	AT5G44950.1 | Symbols:no symbol available | no full name available | Chr5:18151665-18153164 FORWARD LENGTH=438	S	Function unknown	PF00646(F-box);PF08387(FBD)	LRR-repeat protein	GO:0003674,GO:0003824,GO:0005575,GO:0005622,GO:0005623,GO:0005737,GO:0005829,GO:0006629,GO:0006720,GO:0006721,GO:0008150,GO:0008152,GO:0008299,GO:0008610,GO:0009058,GO:0009987,GO:0016114,GO:0016740,GO:0016772,GO:0016776,GO:0044237,GO:0044238,GO:0044249,GO:0044255,GO:0044424,GO:0044444,GO:0044464,GO:0071704,GO:0102043,GO:1901576
78396710		78396710	US_JCIN_mrna-1136778	US	AT5G44950.1	AT5G44950	F-box/RNI-like/FBD-like domains-containing protein [Source:NCBI gene (formerly Entrezgene);Acc:834526]	AT5G44950.1 | Symbols:no symbol available | no full name available | Chr5:18151665-18153164 FORWARD LENGTH=438	S	Function unknown	PF00646(F-box);PF08387(FBD)	LRR-repeat protein	-
78396711		78396711	CAN_JCIN_mrna-1091770	CAN	AT1G30320.1	AT1G30320	Remorin family protein [Source:NCBI gene (formerly Entrezgene);Acc:839912]	AT1G30320.1 | Symbols:no symbol available | no full name available | Chr1:10680348-10682852 FORWARD LENGTH=509	S	Function unknown	PF03763(Remorin_C)	Remorin, C-terminal region	-
78396711		78396711	JAIL_mrna-1122422	JAIL	AT1G30320.1	AT1G30320	Remorin family protein [Source:NCBI gene (formerly Entrezgene);Acc:839912]	AT1G30320.1 | Symbols:no symbol available | no full name available | Chr1:10680348-10682852 FORWARD LENGTH=509	S	Function unknown	PF03763(Remorin_C)	Remorin, C-terminal region	GO:0000156,GO:0000160,GO:0001101,GO:0003674,GO:0003700,GO:0005575,GO:0005622,GO:0005623,GO:0005634,GO:0006355,GO:0006950,GO:0007154,GO:0007165,GO:0007275,GO:0008150,GO:0009414,GO:0009415,GO:0009628,GO:0009653,GO:0009719,GO:0009725,GO:0009735,GO:0009736,GO:0009755,GO:0009888,GO:0009889,GO:0009966,GO:0009987,GO:0010015,GO:0010033,GO:0010035,GO:0010073,GO:0010074,GO:0010075,GO:0010082,GO:0010380,GO:0010468,GO:0010492,GO:0010556,GO:0010646,GO:0019219,GO:0019222,GO:0019827,GO:0022622,GO:0023051,GO:0023052,GO:0031323,GO:0031326,GO:0031537,GO:0032501,GO:0032502,GO:0032870,GO:0035556,GO:0040008,GO:0042221,GO:0043226,GO:0043227,GO:0043229,GO:0043231,GO:0044424,GO:0044464,GO:0048364,GO:0048367,GO:0048507,GO:0048509,GO:0048580,GO:0048583,GO:0048638,GO:0048731,GO:0048856,GO:0050789,GO:0050793,GO:0050794,GO:0050896,GO:0051171,GO:0051193,GO:0051239,GO:0051252,GO:0051716,GO:0060089,GO:0060255,GO:0065007,GO:0070887,GO:0071310,GO:0071368,GO:0071495,GO:0080022,GO:0080036,GO:0080050,GO:0080090,GO:0080113,GO:0090056,GO:0098727,GO:0099402,GO:0140110,GO:1901401,GO:1901463,GO:1901700,GO:1903506,GO:1905392,GO:2000026,GO:2000112,GO:2000241,GO:2000280,GO:2001141
78396711		78396711	JMAN_mrna-1108592	JMAN	AT1G30320.1	AT1G30320	Remorin family protein [Source:NCBI gene (formerly Entrezgene);Acc:839912]	AT1G30320.1 | Symbols:no symbol available | no full name available | Chr1:10680348-10682852 FORWARD LENGTH=509	S	Function unknown	PF03763(Remorin_C)	Remorin, C-terminal region	-
78396711		78396711	US_JCIN_mrna-1136650	US	AT1G30320.1	AT1G30320	Remorin family protein [Source:NCBI gene (formerly Entrezgene);Acc:839912]	AT1G30320.1 | Symbols:no symbol available | no full name available | Chr1:10680348-10682852 FORWARD LENGTH=509	S	Function unknown	PF03763(Remorin_C)	Remorin, C-terminal region	-
78396712		78396712	CAN_JCIN_mrna-1091811	CAN									GO:0000166,GO:0003674,GO:0003676,GO:0003677,GO:0005488,GO:0005575,GO:0005622,GO:0005623,GO:0005634,GO:0008327,GO:0036094,GO:0043226,GO:0043227,GO:0043229,GO:0043231,GO:0043565,GO:0044424,GO:0044464,GO:0097159,GO:1901265,GO:1901363
78396712		78396712	JAIL_mrna-1122393	JAIL									GO:0000038,GO:0003674,GO:0003824,GO:0005575,GO:0005622,GO:0005623,GO:0005737,GO:0005783,GO:0005794,GO:0005886,GO:0006082,GO:0006629,GO:0006631,GO:0006633,GO:0006643,GO:0006665,GO:0006672,GO:0006807,GO:0008150,GO:0008152,GO:0008610,GO:0009058,GO:0009987,GO:0012505,GO:0016020,GO:0016053,GO:0016410,GO:0016740,GO:0016746,GO:0016747,GO:0019752,GO:0030148,GO:0032787,GO:0034641,GO:0042761,GO:0043226,GO:0043227,GO:0043229,GO:0043231,GO:0043436,GO:0043603,GO:0043604,GO:0044237,GO:0044238,GO:0044249,GO:0044255,GO:0044271,GO:0044281,GO:0044283,GO:0044424,GO:0044444,GO:0044464,GO:0046394,GO:0046467,GO:0046513,GO:0050291,GO:0071704,GO:0071944,GO:0072330,GO:1901564,GO:1901566,GO:1901576
78396712		78396712	JMAN_mrna-1108672	JMAN									GO:0001067,GO:0001101,GO:0003674,GO:0003676,GO:0003677,GO:0003700,GO:0005488,GO:0006355,GO:0006950,GO:0006970,GO:0008150,GO:0009414,GO:0009415,GO:0009628,GO:0009651,GO:0009889,GO:0010035,GO:0010468,GO:0010556,GO:0019219,GO:0019222,GO:0031323,GO:0031326,GO:0042221,GO:0043565,GO:0044212,GO:0050789,GO:0050794,GO:0050896,GO:0051171,GO:0051252,GO:0060255,GO:0065007,GO:0080090,GO:0097159,GO:0140110,GO:1901363,GO:1901700,GO:1903506,GO:2000112,GO:2001141
78396712		78396712	US_JCIN_mrna-1136604	US									-
78396713		78396713	CAN_JCIN_mrna-1092523	CAN	AT5G46150.1	AT5G46150	LEM3 (ligand-effect modulator 3) family protein / CDC50 family protein [Source:NCBI gene (formerly Entrezgene);Acc:834657]	AT5G46150.1 | Symbols:no symbol available | no full name available | Chr5:18708735-18710424 REVERSE LENGTH=343	DKT	Cell cycle control, cell division, chromosome partitioning;Transcription;Signal transduction mechanisms	PF03381(CDC50)	ALA-interacting subunit	-
78396713		78396713	JAIL_mrna-1121642	JAIL	AT5G46150.1	AT5G46150	LEM3 (ligand-effect modulator 3) family protein / CDC50 family protein [Source:NCBI gene (formerly Entrezgene);Acc:834657]	AT5G46150.1 | Symbols:no symbol available | no full name available | Chr5:18708735-18710424 REVERSE LENGTH=343	DKT	Cell cycle control, cell division, chromosome partitioning;Transcription;Signal transduction mechanisms	PF03381(CDC50)	ALA-interacting subunit	GO:0003674,GO:0003824,GO:0004553,GO:0004565,GO:0005575,GO:0005576,GO:0005622,GO:0005623,GO:0005737,GO:0008150,GO:0008152,GO:0008422,GO:0009507,GO:0009536,GO:0015925,GO:0015926,GO:0016787,GO:0016798,GO:0033907,GO:0042973,GO:0043226,GO:0043227,GO:0043229,GO:0043231,GO:0044424,GO:0044444,GO:0044464,GO:0048046,GO:0071704,GO:0080079,GO:0080083,GO:1901135,GO:1901657
78396713		78396713	JMAN_mrna-1109177	JMAN	AT5G46150.1	AT5G46150	LEM3 (ligand-effect modulator 3) family protein / CDC50 family protein [Source:NCBI gene (formerly Entrezgene);Acc:834657]	AT5G46150.1 | Symbols:no symbol available | no full name available | Chr5:18708735-18710424 REVERSE LENGTH=343	DKT	Cell cycle control, cell division, chromosome partitioning;Transcription;Signal transduction mechanisms	PF03381(CDC50)	ALA-interacting subunit	GO:0001101,GO:0001932,GO:0001934,GO:0003674,GO:0003824,GO:0004672,GO:0004674,GO:0005575,GO:0005622,GO:0005623,GO:0005634,GO:0005737,GO:0005938,GO:0006464,GO:0006468,GO:0006793,GO:0006796,GO:0006807,GO:0006950,GO:0006970,GO:0007154,GO:0007165,GO:0007346,GO:0008150,GO:0008152,GO:0009628,GO:0009653,GO:0009719,GO:0009725,GO:0009737,GO:0009738,GO:0009755,GO:0009787,GO:0009789,GO:0009893,GO:0009966,GO:0009967,GO:0009987,GO:0010033,GO:0010119,GO:0010562,GO:0010604,GO:0010646,GO:0010647,GO:0016301,GO:0016310,GO:0016740,GO:0016772,GO:0016773,GO:0019220,GO:0019222,GO:0019538,GO:0023014,GO:0023051,GO:0023052,GO:0023056,GO:0030587,GO:0031098,GO:0031323,GO:0031325,GO:0031399,GO:0031401,GO:0032147,GO:0032268,GO:0032270,GO:0032502,GO:0032870,GO:0033554,GO:0033674,GO:0033993,GO:0035556,GO:0036211,GO:0042221,GO:0042325,GO:0042327,GO:0043085,GO:0043170,GO:0043226,GO:0043227,GO:0043229,GO:0043231,GO:0043412,GO:0043549,GO:0044093,GO:0044237,GO:0044238,GO:0044260,GO:0044267,GO:0044424,GO:0044444,GO:0044464,GO:0045859,GO:0045860,GO:0045937,GO:0046777,GO:0048518,GO:0048519,GO:0048522,GO:0048523,GO:0048580,GO:0048583,GO:0048584,GO:0048831,GO:0048856,GO:0050789,GO:0050790,GO:0050793,GO:0050794,GO:0050896,GO:0051094,GO:0051171,GO:0051173,GO:0051174,GO:0051239,GO:0051240,GO:0051246,GO:0051247,GO:0051338,GO:0051347,GO:0051703,GO:0051704,GO:0051716,GO:0051726,GO:0060255,GO:0065007,GO:0065009,GO:0070887,GO:0071215,GO:0071229,GO:0071310,GO:0071396,GO:0071495,GO:0071704,GO:0071944,GO:0080090,GO:0090702,GO:0097305,GO:0097306,GO:0099120,GO:0099568,GO:0140096,GO:1900055,GO:1900057,GO:1901419,GO:1901421,GO:1901564,GO:1901700,GO:1901701,GO:1902456,GO:1902457,GO:1905623,GO:1905957,GO:1905959,GO:2000024,GO:2000026,GO:2000038
78396713		78396713	US_JCIN_mrna-1135992	US	AT5G46150.1	AT5G46150	LEM3 (ligand-effect modulator 3) family protein / CDC50 family protein [Source:NCBI gene (formerly Entrezgene);Acc:834657]	AT5G46150.1 | Symbols:no symbol available | no full name available | Chr5:18708735-18710424 REVERSE LENGTH=343	DKT	Cell cycle control, cell division, chromosome partitioning;Transcription;Signal transduction mechanisms	PF03381(CDC50)	ALA-interacting subunit	GO:0005575,GO:0005622,GO:0005623,GO:0005634,GO:0005694,GO:0043226,GO:0043227,GO:0043228,GO:0043229,GO:0043231,GO:0043232,GO:0044424,GO:0044464
78396714		78396714	CAN_JCIN_mrna-1092643	CAN	AT4G18400.1	AT4G18400		AT4G18400.1 | Symbols:no symbol available | no full name available | Chr4:10170024-10171221 REVERSE LENGTH=107					-
78396714		78396714	JAIL_mrna-1121526	JAIL	AT4G18400.1	AT4G18400		AT4G18400.1 | Symbols:no symbol available | no full name available | Chr4:10170024-10171221 REVERSE LENGTH=107					-
78396714		78396714	JMAN_mrna-1109276	JMAN	AT4G18400.1	AT4G18400		AT4G18400.1 | Symbols:no symbol available | no full name available | Chr4:10170024-10171221 REVERSE LENGTH=107					-
78396714		78396714	US_JCIN_mrna-1135895	US	AT4G18400.1	AT4G18400		AT4G18400.1 | Symbols:no symbol available | no full name available | Chr4:10170024-10171221 REVERSE LENGTH=107					-
78396715		78396715	CAN_JCIN_mrna-1092590	CAN	AT1G11290.1	CRR22	Pentatricopeptide repeat (PPR) superfamily protein [Source:NCBI gene (formerly Entrezgene);Acc:837671]	AT1G11290.1 | Symbols:CRR22 | CHLORORESPIRATORY REDUCTION22 | Chr1:3791454-3793883 REVERSE LENGTH=809	S	Function unknown	PF01535(PPR);PF13041(PPR_2)	Pentatricopeptide repeat-containing protein	GO:0003674,GO:0003676,GO:0003723,GO:0003824,GO:0004518,GO:0004519,GO:0005488,GO:0005575,GO:0005622,GO:0005623,GO:0005737,GO:0005739,GO:0006139,GO:0006725,GO:0006807,GO:0008150,GO:0008152,GO:0009451,GO:0009987,GO:0016070,GO:0016787,GO:0016788,GO:0034641,GO:0043170,GO:0043226,GO:0043227,GO:0043229,GO:0043231,GO:0043412,GO:0044237,GO:0044238,GO:0044424,GO:0044444,GO:0044464,GO:0046483,GO:0071704,GO:0090304,GO:0090305,GO:0097159,GO:1901360,GO:1901363
78396715		78396715	JAIL_mrna-1121569	JAIL	AT1G11290.1	CRR22	Pentatricopeptide repeat (PPR) superfamily protein [Source:NCBI gene (formerly Entrezgene);Acc:837671]	AT1G11290.1 | Symbols:CRR22 | CHLORORESPIRATORY REDUCTION22 | Chr1:3791454-3793883 REVERSE LENGTH=809	S	Function unknown	PF01535(PPR);PF13041(PPR_2)	Pentatricopeptide repeat-containing protein	GO:0000182,GO:0001817,GO:0001819,GO:0001932,GO:0001934,GO:0003674,GO:0003676,GO:0003677,GO:0003690,GO:0003723,GO:0003724,GO:0003725,GO:0003729,GO:0003824,GO:0004004,GO:0004386,GO:0005488,GO:0005515,GO:0005575,GO:0005622,GO:0005623,GO:0005634,GO:0005654,GO:0005730,GO:0005737,GO:0005829,GO:0006139,GO:0006355,GO:0006356,GO:0006396,GO:0006412,GO:0006413,GO:0006518,GO:0006725,GO:0006807,GO:0008026,GO:0008134,GO:0008150,GO:0008152,GO:0008186,GO:0009058,GO:0009059,GO:0009889,GO:0009891,GO:0009893,GO:0009966,GO:0009967,GO:0009987,GO:0010467,GO:0010468,GO:0010556,GO:0010557,GO:0010562,GO:0010604,GO:0010628,GO:0010646,GO:0010647,GO:0016070,GO:0016462,GO:0016787,GO:0016817,GO:0016818,GO:0016887,GO:0017111,GO:0019219,GO:0019220,GO:0019222,GO:0019538,GO:0023051,GO:0023056,GO:0031323,GO:0031325,GO:0031326,GO:0031328,GO:0031334,GO:0031399,GO:0031401,GO:0031974,GO:0031981,GO:0032268,GO:0032270,GO:0032479,GO:0032481,GO:0032991,GO:0033613,GO:0034641,GO:0034645,GO:0042325,GO:0042327,GO:0042623,GO:0043021,GO:0043023,GO:0043043,GO:0043170,GO:0043226,GO:0043227,GO:0043228,GO:0043229,GO:0043231,GO:0043232,GO:0043233,GO:0043254,GO:0043408,GO:0043410,GO:0043484,GO:0043565,GO:0043603,GO:0043604,GO:0044087,GO:0044089,GO:0044093,GO:0044237,GO:0044238,GO:0044249,GO:0044260,GO:0044267,GO:0044271,GO:0044422,GO:0044424,GO:0044428,GO:0044444,GO:0044445,GO:0044446,GO:0044464,GO:0044877,GO:0045893,GO:0045935,GO:0045937,GO:0045943,GO:0046483,GO:0048518,GO:0048522,GO:0048583,GO:0048584,GO:0050789,GO:0050794,GO:0051090,GO:0051091,GO:0051092,GO:0051128,GO:0051130,GO:0051171,GO:0051173,GO:0051174,GO:0051239,GO:0051240,GO:0051246,GO:0051247,GO:0051252,GO:0051254,GO:0060255,GO:0061702,GO:0065007,GO:0065009,GO:0070013,GO:0070035,GO:0071704,GO:0072559,GO:0080090,GO:0090304,GO:0097159,GO:0140098,GO:1900225,GO:1900227,GO:1901360,GO:1901363,GO:1901564,GO:1901566,GO:1901576,GO:1902531,GO:1902533,GO:1902680,GO:1903506,GO:1903508,GO:1990837,GO:2000112,GO:2001141
78396715		78396715	JMAN_mrna-1109250	JMAN	AT1G11290.1	CRR22	Pentatricopeptide repeat (PPR) superfamily protein [Source:NCBI gene (formerly Entrezgene);Acc:837671]	AT1G11290.1 | Symbols:CRR22 | CHLORORESPIRATORY REDUCTION22 | Chr1:3791454-3793883 REVERSE LENGTH=809	S	Function unknown	PF01535(PPR);PF13041(PPR_2)	Pentatricopeptide repeat-containing protein	-
78396715		78396715	US_JCIN_mrna-1135953	US	AT1G11290.1	CRR22	Pentatricopeptide repeat (PPR) superfamily protein [Source:NCBI gene (formerly Entrezgene);Acc:837671]	AT1G11290.1 | Symbols:CRR22 | CHLORORESPIRATORY REDUCTION22 | Chr1:3791454-3793883 REVERSE LENGTH=809	S	Function unknown	PF01535(PPR);PF13041(PPR_2)	Pentatricopeptide repeat-containing protein	-
78396716		78396716	CAN_JCIN_mrna-1092855	CAN	AT4G18372.1	AT4G18372	Small nuclear ribonucleoprotein family protein [Source:NCBI gene (formerly Entrezgene);Acc:827565]	AT4G18372.1 | Symbols:no symbol available | no full name available | Chr4:10151349-10151687 REVERSE LENGTH=112	S	Function unknown	PF01423(LSM)	Small nuclear ribonucleoprotein-associated protein	GO:0003674,GO:0005215,GO:0005319,GO:0005548,GO:0005575,GO:0005622,GO:0005623,GO:0005737,GO:0005794,GO:0006810,GO:0006811,GO:0006820,GO:0006869,GO:0008150,GO:0008526,GO:0010876,GO:0012505,GO:0015711,GO:0015748,GO:0015914,GO:0033036,GO:0043226,GO:0043227,GO:0043229,GO:0043231,GO:0044424,GO:0044444,GO:0044464,GO:0051179,GO:0051234,GO:0071702,GO:0071944
78396716		78396716	JAIL_mrna-1121227	JAIL	AT4G18372.1	AT4G18372	Small nuclear ribonucleoprotein family protein [Source:NCBI gene (formerly Entrezgene);Acc:827565]	AT4G18372.1 | Symbols:no symbol available | no full name available | Chr4:10151349-10151687 REVERSE LENGTH=112	S	Function unknown	PF01423(LSM)	Small nuclear ribonucleoprotein-associated protein	GO:0003674,GO:0003824,GO:0003848,GO:0004156,GO:0005575,GO:0005622,GO:0005623,GO:0005737,GO:0005829,GO:0006082,GO:0006575,GO:0006725,GO:0006732,GO:0006760,GO:0006807,GO:0006950,GO:0006979,GO:0008150,GO:0008152,GO:0009058,GO:0009108,GO:0009396,GO:0009987,GO:0016053,GO:0016740,GO:0016765,GO:0016772,GO:0016778,GO:0018130,GO:0019438,GO:0019752,GO:0034641,GO:0042398,GO:0042558,GO:0042559,GO:0043436,GO:0043603,GO:0043604,GO:0044237,GO:0044249,GO:0044271,GO:0044281,GO:0044283,GO:0044424,GO:0044444,GO:0044464,GO:0046394,GO:0046483,GO:0046653,GO:0046654,GO:0050896,GO:0051186,GO:0051188,GO:0071704,GO:1901360,GO:1901362,GO:1901564,GO:1901566,GO:1901576
78396716		78396716	JMAN_mrna-1010221	JMAN	AT4G18372.1	AT4G18372	Small nuclear ribonucleoprotein family protein [Source:NCBI gene (formerly Entrezgene);Acc:827565]	AT4G18372.1 | Symbols:no symbol available | no full name available | Chr4:10151349-10151687 REVERSE LENGTH=112	S	Function unknown	PF01423(LSM)	Small nuclear ribonucleoprotein-associated protein	GO:0003674,GO:0003824,GO:0005575,GO:0005622,GO:0005623,GO:0005737,GO:0006082,GO:0006464,GO:0006629,GO:0006631,GO:0006633,GO:0006732,GO:0006790,GO:0006807,GO:0008150,GO:0008152,GO:0008610,GO:0009058,GO:0009106,GO:0009107,GO:0009108,GO:0009249,GO:0009507,GO:0009536,GO:0009987,GO:0010467,GO:0016053,GO:0016740,GO:0016782,GO:0016783,GO:0016992,GO:0018065,GO:0018130,GO:0018193,GO:0018205,GO:0019538,GO:0019752,GO:0032787,GO:0036211,GO:0043170,GO:0043226,GO:0043227,GO:0043229,GO:0043231,GO:0043412,GO:0043436,GO:0044237,GO:0044238,GO:0044249,GO:0044255,GO:0044260,GO:0044267,GO:0044272,GO:0044281,GO:0044283,GO:0044424,GO:0044444,GO:0044464,GO:0046394,GO:0046483,GO:0051186,GO:0051188,GO:0051604,GO:0070283,GO:0071704,GO:0072330,GO:1901360,GO:1901362,GO:1901564,GO:1901576
78396716		78396716	JMAN_mrna-1109497	JMAN	AT4G18372.1	AT4G18372	Small nuclear ribonucleoprotein family protein [Source:NCBI gene (formerly Entrezgene);Acc:827565]	AT4G18372.1 | Symbols:no symbol available | no full name available | Chr4:10151349-10151687 REVERSE LENGTH=112	S	Function unknown	PF01423(LSM)	Small nuclear ribonucleoprotein-associated protein	-
78396716		78396716	US_JCIN_mrna-1135675	US	AT4G18372.1	AT4G18372	Small nuclear ribonucleoprotein family protein [Source:NCBI gene (formerly Entrezgene);Acc:827565]	AT4G18372.1 | Symbols:no symbol available | no full name available | Chr4:10151349-10151687 REVERSE LENGTH=112	S	Function unknown	PF01423(LSM)	Small nuclear ribonucleoprotein-associated protein	GO:0003674,GO:0005488,GO:0005575,GO:0005622,GO:0005623,GO:0005737,GO:0006091,GO:0008150,GO:0008152,GO:0009314,GO:0009416,GO:0009507,GO:0009526,GO:0009532,GO:0009534,GO:0009535,GO:0009536,GO:0009570,GO:0009579,GO:0009628,GO:0009637,GO:0009639,GO:0009765,GO:0009768,GO:0009941,GO:0009987,GO:0010114,GO:0010218,GO:0010287,GO:0015979,GO:0016020,GO:0016168,GO:0019684,GO:0031409,GO:0031967,GO:0031975,GO:0031976,GO:0031984,GO:0034357,GO:0042651,GO:0043167,GO:0043168,GO:0043226,GO:0043227,GO:0043229,GO:0043231,GO:0044237,GO:0044422,GO:0044424,GO:0044434,GO:0044435,GO:0044436,GO:0044444,GO:0044446,GO:0044464,GO:0046906,GO:0048037,GO:0050896,GO:0055035,GO:0097159,GO:1901363
78396717		78396717	CAN_JCIN_mrna-1092876	CAN	AT4G18370.1	DEG5	DEGP protease 5 [Source:NCBI gene (formerly Entrezgene);Acc:827564]	AT4G18370.1 | Symbols:HHOA,DEGP5,DEG5 | degradation of periplasmic proteins 5,PROTEASE HHOA PRECUSOR,DEGP PROTEASE 5 | Chr4:10149235-10151051 FORWARD LENGTH=323	O	Posttranslational modification, protein turnover, chaperones	PF13365(Trypsin_2)	Protease Do-like 5	GO:0003674,GO:0003700,GO:0006355,GO:0006950,GO:0006952,GO:0008150,GO:0009605,GO:0009607,GO:0009617,GO:0009889,GO:0010468,GO:0010556,GO:0019219,GO:0019222,GO:0031323,GO:0031326,GO:0042742,GO:0043207,GO:0050789,GO:0050794,GO:0050896,GO:0051171,GO:0051252,GO:0051704,GO:0051707,GO:0060255,GO:0065007,GO:0080090,GO:0098542,GO:0140110,GO:1903506,GO:2000112,GO:2001141
78396717		78396717	JAIL_mrna-1121207	JAIL	AT4G18370.1	DEG5	DEGP protease 5 [Source:NCBI gene (formerly Entrezgene);Acc:827564]	AT4G18370.1 | Symbols:HHOA,DEGP5,DEG5 | degradation of periplasmic proteins 5,PROTEASE HHOA PRECUSOR,DEGP PROTEASE 5 | Chr4:10149235-10151051 FORWARD LENGTH=323	O	Posttranslational modification, protein turnover, chaperones	PF13365(Trypsin_2)	Protease Do-like 5	GO:0005575,GO:0005623,GO:0005886,GO:0006810,GO:0008150,GO:0009914,GO:0009966,GO:0009967,GO:0010646,GO:0010647,GO:0010817,GO:0010928,GO:0010929,GO:0016020,GO:0023051,GO:0023056,GO:0044464,GO:0048518,GO:0048522,GO:0048583,GO:0048584,GO:0050789,GO:0050794,GO:0051179,GO:0051234,GO:0060918,GO:0065007,GO:0065008,GO:0071944
78396717		78396717	JMAN_mrna-1109531	JMAN	AT4G18370.1	DEG5	DEGP protease 5 [Source:NCBI gene (formerly Entrezgene);Acc:827564]	AT4G18370.1 | Symbols:HHOA,DEGP5,DEG5 | degradation of periplasmic proteins 5,PROTEASE HHOA PRECUSOR,DEGP PROTEASE 5 | Chr4:10149235-10151051 FORWARD LENGTH=323	O	Posttranslational modification, protein turnover, chaperones	PF13365(Trypsin_2)	Protease Do-like 5	GO:0000003,GO:0003002,GO:0003006,GO:0007275,GO:0007389,GO:0008150,GO:0009653,GO:0009791,GO:0009908,GO:0010093,GO:0010097,GO:0022414,GO:0032501,GO:0032502,GO:0048367,GO:0048437,GO:0048438,GO:0048443,GO:0048444,GO:0048448,GO:0048449,GO:0048455,GO:0048466,GO:0048608,GO:0048646,GO:0048731,GO:0048827,GO:0048856,GO:0061458,GO:0090567,GO:0090696,GO:0090697,GO:0090698,GO:0090701,GO:0099402,GO:1905392,GO:1905393
78396717		78396717	US_JCIN_mrna-1135629	US	AT4G18370.1	DEG5	DEGP protease 5 [Source:NCBI gene (formerly Entrezgene);Acc:827564]	AT4G18370.1 | Symbols:HHOA,DEGP5,DEG5 | degradation of periplasmic proteins 5,PROTEASE HHOA PRECUSOR,DEGP PROTEASE 5 | Chr4:10149235-10151051 FORWARD LENGTH=323	O	Posttranslational modification, protein turnover, chaperones	PF13365(Trypsin_2)	Protease Do-like 5	-
78396718		78396718	CAN_JCIN_mrna-1092938	CAN	AT2G34610.1	AT2G34610	cotton fiber protein [Source:NCBI gene (formerly Entrezgene);Acc:818026]	AT2G34610.1 | Symbols:no symbol available | no full name available | Chr2:14575467-14576339 FORWARD LENGTH=290			PF05553(DUF761)		-
78396718		78396718	JAIL_mrna-1121201	JAIL	AT1G30190.1	AT1G30190	cotton fiber protein [Source:NCBI gene (formerly Entrezgene);Acc:839899]	AT1G30190.1 | Symbols:no symbol available | no full name available | Chr1:10618966-10619802 FORWARD LENGTH=278			PF05553(DUF761)		GO:0003674,GO:0005215,GO:0005310,GO:0005342,GO:0005575,GO:0005622,GO:0005623,GO:0005737,GO:0006810,GO:0006811,GO:0006820,GO:0006835,GO:0006855,GO:0008150,GO:0008509,GO:0008514,GO:0008517,GO:0009507,GO:0009526,GO:0009536,GO:0009941,GO:0015075,GO:0015231,GO:0015238,GO:0015318,GO:0015350,GO:0015711,GO:0015849,GO:0015884,GO:0015885,GO:0015893,GO:0022857,GO:0031967,GO:0031975,GO:0034220,GO:0035461,GO:0042221,GO:0042493,GO:0042886,GO:0042887,GO:0043226,GO:0043227,GO:0043229,GO:0043231,GO:0044422,GO:0044424,GO:0044434,GO:0044435,GO:0044444,GO:0044446,GO:0044464,GO:0046942,GO:0046943,GO:0050896,GO:0051179,GO:0051180,GO:0051181,GO:0051234,GO:0051958,GO:0055085,GO:0071702,GO:0071705,GO:0072337,GO:0072349,GO:0090482,GO:0098656,GO:1903825,GO:1905039
78396718		78396718	JMAN_mrna-1109581	JMAN	AT2G34610.1	AT2G34610	cotton fiber protein [Source:NCBI gene (formerly Entrezgene);Acc:818026]	AT2G34610.1 | Symbols:no symbol available | no full name available | Chr2:14575467-14576339 FORWARD LENGTH=290			PF05553(DUF761)		GO:0000003,GO:0003006,GO:0003674,GO:0003700,GO:0006355,GO:0007275,GO:0008150,GO:0009888,GO:0009889,GO:0009909,GO:0009911,GO:0010073,GO:0010074,GO:0010077,GO:0010154,GO:0010468,GO:0010556,GO:0019219,GO:0019222,GO:0019827,GO:0022414,GO:0031323,GO:0031326,GO:0032501,GO:0032502,GO:0048507,GO:0048518,GO:0048580,GO:0048582,GO:0048608,GO:0048731,GO:0048831,GO:0048856,GO:0050789,GO:0050793,GO:0050794,GO:0051094,GO:0051171,GO:0051239,GO:0051240,GO:0051252,GO:0060255,GO:0061458,GO:0065007,GO:0080090,GO:0098727,GO:0140110,GO:1903506,GO:2000026,GO:2000112,GO:2000241,GO:2000243,GO:2001141
78396718		78396718	US_JCIN_mrna-1135603	US	AT2G34610.1	AT2G34610	cotton fiber protein [Source:NCBI gene (formerly Entrezgene);Acc:818026]	AT2G34610.1 | Symbols:no symbol available | no full name available | Chr2:14575467-14576339 FORWARD LENGTH=290			PF05553(DUF761)		GO:0000209,GO:0003674,GO:0003824,GO:0004842,GO:0006464,GO:0006508,GO:0006511,GO:0006807,GO:0008150,GO:0008152,GO:0009056,GO:0009057,GO:0009987,GO:0010498,GO:0016567,GO:0016740,GO:0019538,GO:0019787,GO:0019941,GO:0030163,GO:0032446,GO:0036211,GO:0043161,GO:0043170,GO:0043412,GO:0043632,GO:0044237,GO:0044238,GO:0044248,GO:0044257,GO:0044260,GO:0044265,GO:0044267,GO:0051603,GO:0061630,GO:0061659,GO:0070647,GO:0071704,GO:0140096,GO:1901564,GO:1901565,GO:1901575
78396719		78396719	CAN_JCIN_mrna-1092985	CAN	AT1G30135.1	JAZ8	jasmonate-zim-domain protein 8 [Source:NCBI gene (formerly Entrezgene);Acc:839893]	AT1G30135.1 | Symbols:JAZ8,TIFY5A | jasmonate-zim-domain protein 8 | Chr1:10596516-10597095 FORWARD LENGTH=131	S	Function unknown	UNKNOWN_PFAM_ID(CCT_2);PF06200(tify)	TIFY 5A-like	-
78396719		78396719	JAIL_mrna-1121165	JAIL	AT1G30135.1	JAZ8	jasmonate-zim-domain protein 8 [Source:NCBI gene (formerly Entrezgene);Acc:839893]	AT1G30135.1 | Symbols:JAZ8,TIFY5A | jasmonate-zim-domain protein 8 | Chr1:10596516-10597095 FORWARD LENGTH=131	S	Function unknown	UNKNOWN_PFAM_ID(CCT_2);PF06200(tify)	TIFY 5A-like	-
78396719		78396719	JMAN_mrna-1109613	JMAN	AT1G30135.1	JAZ8	jasmonate-zim-domain protein 8 [Source:NCBI gene (formerly Entrezgene);Acc:839893]	AT1G30135.1 | Symbols:JAZ8,TIFY5A | jasmonate-zim-domain protein 8 | Chr1:10596516-10597095 FORWARD LENGTH=131	S	Function unknown	UNKNOWN_PFAM_ID(CCT_2);PF06200(tify)	TIFY 5A-like	GO:0000003,GO:0003006,GO:0003674,GO:0003824,GO:0005488,GO:0005515,GO:0005575,GO:0005622,GO:0005623,GO:0005634,GO:0005737,GO:0005829,GO:0006325,GO:0006355,GO:0006464,GO:0006479,GO:0006807,GO:0006950,GO:0006970,GO:0006996,GO:0007275,GO:0008150,GO:0008152,GO:0008168,GO:0008170,GO:0008213,GO:0008276,GO:0008469,GO:0008757,GO:0009628,GO:0009651,GO:0009791,GO:0009889,GO:0009891,GO:0009893,GO:0009909,GO:0009987,GO:0010035,GO:0010038,GO:0010228,GO:0010468,GO:0010556,GO:0010557,GO:0010604,GO:0010628,GO:0016043,GO:0016273,GO:0016274,GO:0016277,GO:0016569,GO:0016570,GO:0016571,GO:0016740,GO:0016741,GO:0018193,GO:0018195,GO:0018216,GO:0019219,GO:0019222,GO:0019538,GO:0019919,GO:0022414,GO:0031323,GO:0031325,GO:0031326,GO:0031328,GO:0032259,GO:0032501,GO:0032502,GO:0034969,GO:0034970,GO:0034971,GO:0034972,GO:0035241,GO:0035242,GO:0035246,GO:0035247,GO:0036211,GO:0042054,GO:0042221,GO:0042802,GO:0042803,GO:0043170,GO:0043226,GO:0043227,GO:0043229,GO:0043231,GO:0043412,GO:0043414,GO:0044237,GO:0044238,GO:0044260,GO:0044267,GO:0044424,GO:0044444,GO:0044464,GO:0045893,GO:0045935,GO:0046686,GO:0046982,GO:0046983,GO:0048518,GO:0048522,GO:0048580,GO:0048583,GO:0048584,GO:0048608,GO:0048731,GO:0048831,GO:0048856,GO:0050789,GO:0050793,GO:0050794,GO:0050896,GO:0051171,GO:0051173,GO:0051239,GO:0051252,GO:0051254,GO:0051276,GO:0060255,GO:0061458,GO:0065007,GO:0071704,GO:0071840,GO:0080090,GO:0080134,GO:0140096,GO:1901564,GO:1902680,GO:1902882,GO:1902884,GO:1903506,GO:1903508,GO:2000026,GO:2000112,GO:2000241,GO:2001141
78396719		78396719	US_JCIN_mrna-1135541	US	AT1G30135.1	JAZ8	jasmonate-zim-domain protein 8 [Source:NCBI gene (formerly Entrezgene);Acc:839893]	AT1G30135.1 | Symbols:JAZ8,TIFY5A | jasmonate-zim-domain protein 8 | Chr1:10596516-10597095 FORWARD LENGTH=131	S	Function unknown	UNKNOWN_PFAM_ID(CCT_2);PF06200(tify)	TIFY 5A-like	GO:0003674,GO:0003824,GO:0004497,GO:0006629,GO:0008150,GO:0008152,GO:0008202,GO:0008395,GO:0009719,GO:0009725,GO:0009741,GO:0010033,GO:0010268,GO:0010817,GO:0014070,GO:0016128,GO:0016131,GO:0016491,GO:0033993,GO:0042221,GO:0042445,GO:0042592,GO:0044238,GO:0048878,GO:0050896,GO:0055088,GO:0055114,GO:0065007,GO:0065008,GO:0071704,GO:1901360,GO:1901615,GO:1901700
78396720		78396720	CAN_JCIN_mrna-1093105	CAN					S	Function unknown		zinc finger	GO:0003674,GO:0003824,GO:0004497,GO:0006629,GO:0008150,GO:0008152,GO:0008202,GO:0008395,GO:0009719,GO:0009725,GO:0009741,GO:0010033,GO:0010268,GO:0010817,GO:0014070,GO:0016128,GO:0016131,GO:0016491,GO:0033993,GO:0042221,GO:0042445,GO:0042592,GO:0044238,GO:0048878,GO:0050896,GO:0055088,GO:0055114,GO:0065007,GO:0065008,GO:0071704,GO:1901360,GO:1901615,GO:1901700
78396720		78396720	JAIL_mrna-1121098	JAIL					S	Function unknown		zinc finger	-
78396720		78396720	JMAN_mrna-1109719	JMAN					S	Function unknown		zinc finger	GO:0000166,GO:0000902,GO:0001882,GO:0001883,GO:0003674,GO:0005488,GO:0005525,GO:0005575,GO:0005622,GO:0005623,GO:0005737,GO:0005773,GO:0005774,GO:0005783,GO:0005886,GO:0006810,GO:0006888,GO:0006996,GO:0007010,GO:0007275,GO:0008150,GO:0009653,GO:0009826,GO:0009832,GO:0009888,GO:0009932,GO:0009987,GO:0010015,GO:0010053,GO:0012505,GO:0016020,GO:0016043,GO:0016049,GO:0016192,GO:0017076,GO:0019001,GO:0022622,GO:0030029,GO:0030036,GO:0030154,GO:0031090,GO:0032501,GO:0032502,GO:0032549,GO:0032550,GO:0032553,GO:0032555,GO:0032561,GO:0032989,GO:0035639,GO:0036094,GO:0040007,GO:0042546,GO:0043167,GO:0043168,GO:0043226,GO:0043227,GO:0043229,GO:0043231,GO:0044085,GO:0044422,GO:0044424,GO:0044437,GO:0044444,GO:0044446,GO:0044464,GO:0046907,GO:0048193,GO:0048364,GO:0048589,GO:0048731,GO:0048856,GO:0048869,GO:0051179,GO:0051234,GO:0051641,GO:0051649,GO:0060560,GO:0071554,GO:0071669,GO:0071840,GO:0071944,GO:0090558,GO:0090627,GO:0097159,GO:0097367,GO:0098588,GO:0098805,GO:0099402,GO:1901265,GO:1901363,GO:1905392
78396720		78396720	US_JCIN_mrna-1135392	US					S	Function unknown		zinc finger	-
78396721		78396721	CAN_JCIN_mrna-1093033	CAN									GO:0005575,GO:0005623,GO:0005886,GO:0006950,GO:0006952,GO:0008150,GO:0016020,GO:0044464,GO:0050896,GO:0071944
78396721		78396721	JMAN_mrna-110277	JMAN							PF03004(Transposase_24)		GO:0000003,GO:0003006,GO:0003674,GO:0003824,GO:0005575,GO:0005622,GO:0005623,GO:0005737,GO:0005783,GO:0005789,GO:0006950,GO:0006952,GO:0007154,GO:0007275,GO:0008150,GO:0008483,GO:0009605,GO:0009606,GO:0009607,GO:0009617,GO:0009628,GO:0009629,GO:0009630,GO:0009653,GO:0009719,GO:0009723,GO:0009725,GO:0009791,GO:0009888,GO:0009908,GO:0009958,GO:0009987,GO:0009991,GO:0010015,GO:0010033,GO:0010073,GO:0010074,GO:0010078,GO:0010087,GO:0012505,GO:0016020,GO:0016740,GO:0016769,GO:0019827,GO:0022414,GO:0022622,GO:0031667,GO:0031668,GO:0031669,GO:0031984,GO:0032501,GO:0032502,GO:0042175,GO:0042221,GO:0042742,GO:0043207,GO:0043226,GO:0043227,GO:0043229,GO:0043231,GO:0043562,GO:0044422,GO:0044424,GO:0044425,GO:0044432,GO:0044444,GO:0044446,GO:0044464,GO:0048364,GO:0048367,GO:0048438,GO:0048467,GO:0048507,GO:0048527,GO:0048528,GO:0048608,GO:0048731,GO:0048856,GO:0050362,GO:0050896,GO:0051704,GO:0051707,GO:0051716,GO:0061458,GO:0070529,GO:0071496,GO:0080097,GO:0090567,GO:0090696,GO:0098542,GO:0098727,GO:0098827,GO:0099402,GO:1905392
78396722		78396722	JMAN_mrna-214253	JMAN					S	Function unknown	PF13952(DUF4216);PF13960(DUF4218);PF13963(Transpos_assoc);PF02992(Transposase_21);PF03004(Transposase_24)	TdcA1-ORF2 protein	GO:0003674,GO:0003676,GO:0003723,GO:0003824,GO:0004518,GO:0004519,GO:0005488,GO:0005575,GO:0005622,GO:0005623,GO:0006139,GO:0006725,GO:0006807,GO:0008150,GO:0008152,GO:0009451,GO:0009987,GO:0016070,GO:0016787,GO:0016788,GO:0034641,GO:0043170,GO:0043226,GO:0043227,GO:0043229,GO:0043231,GO:0043412,GO:0044237,GO:0044238,GO:0044424,GO:0044464,GO:0046483,GO:0071704,GO:0090304,GO:0090305,GO:0097159,GO:1901360,GO:1901363
78396722		78396722	JMAN_mrna-750321	JMAN					S	Function unknown	PF13952(DUF4216);PF13960(DUF4218);PF13963(Transpos_assoc);PF02992(Transposase_21);PF03004(Transposase_24)	TdcA1-ORF2 protein	-
78396723		78396723	JAIL_mrna-436043	JAIL							PF03004(Transposase_24)		-
78396723		78396723	JMAN_mrna-363551	JMAN							PF03004(Transposase_24)		GO:0003674,GO:0003824,GO:0004497,GO:0005575,GO:0008150,GO:0008152,GO:0009058,GO:0016020,GO:0016491,GO:0016705,GO:0016709,GO:0019748,GO:0044550,GO:0055114
78396724		78396724	JAIL_mrna-1437431	JAIL									GO:0000038,GO:0003674,GO:0003824,GO:0005575,GO:0005622,GO:0005623,GO:0005737,GO:0005783,GO:0005794,GO:0005886,GO:0006082,GO:0006629,GO:0006631,GO:0006633,GO:0006643,GO:0006665,GO:0006672,GO:0006807,GO:0008150,GO:0008152,GO:0008610,GO:0009058,GO:0009987,GO:0012505,GO:0016020,GO:0016053,GO:0016410,GO:0016740,GO:0016746,GO:0016747,GO:0019752,GO:0030148,GO:0032787,GO:0034641,GO:0042761,GO:0043226,GO:0043227,GO:0043229,GO:0043231,GO:0043436,GO:0043603,GO:0043604,GO:0044237,GO:0044238,GO:0044249,GO:0044255,GO:0044271,GO:0044281,GO:0044283,GO:0044424,GO:0044444,GO:0044464,GO:0046394,GO:0046467,GO:0046513,GO:0050291,GO:0071704,GO:0071944,GO:0072330,GO:1901564,GO:1901566,GO:1901576
78396725		78396725	JAIL_mrna-1026919	JAIL									-
78396726		78396726	CAN_JCIN_mrna-1093127	CAN	AT2G34585.1	AT2G34585	transmembrane protein [Source:NCBI gene (formerly Entrezgene);Acc:818023]	AT2G34585.1 | Symbols:no symbol available | no full name available | Chr2:14568227-14568472 REVERSE LENGTH=81					GO:0003674,GO:0003824,GO:0004014,GO:0005575,GO:0005622,GO:0005623,GO:0005737,GO:0005829,GO:0006576,GO:0006595,GO:0006596,GO:0006597,GO:0006807,GO:0008150,GO:0008152,GO:0008215,GO:0008216,GO:0008295,GO:0009058,GO:0009308,GO:0009309,GO:0009987,GO:0016829,GO:0016830,GO:0016831,GO:0017144,GO:0034641,GO:0042401,GO:0044106,GO:0044237,GO:0044249,GO:0044271,GO:0044424,GO:0044444,GO:0044464,GO:0071704,GO:0097164,GO:1901564,GO:1901566,GO:1901576
78396726		78396726	JAIL_mrna-1121073	JAIL	AT2G34585.1	AT2G34585	transmembrane protein [Source:NCBI gene (formerly Entrezgene);Acc:818023]	AT2G34585.1 | Symbols:no symbol available | no full name available | Chr2:14568227-14568472 REVERSE LENGTH=81					GO:0005575,GO:0005622,GO:0005623,GO:0005737,GO:0005773,GO:0043226,GO:0043227,GO:0043229,GO:0043231,GO:0044424,GO:0044444,GO:0044464
78396726		78396726	JMAN_mrna-1109757	JMAN	AT2G34585.1	AT2G34585	transmembrane protein [Source:NCBI gene (formerly Entrezgene);Acc:818023]	AT2G34585.1 | Symbols:no symbol available | no full name available | Chr2:14568227-14568472 REVERSE LENGTH=81					GO:0003674,GO:0003824,GO:0006081,GO:0006082,GO:0006089,GO:0008150,GO:0008152,GO:0009056,GO:0009058,GO:0009438,GO:0009987,GO:0016053,GO:0016829,GO:0016835,GO:0016836,GO:0019172,GO:0019249,GO:0019752,GO:0032787,GO:0042180,GO:0042182,GO:0043436,GO:0044237,GO:0044248,GO:0044249,GO:0044281,GO:0044282,GO:0044283,GO:0046185,GO:0046394,GO:0051596,GO:0061727,GO:0071704,GO:0072330,GO:1901575,GO:1901576,GO:1901615,GO:1901617
78396726		78396726	US_JCIN_mrna-1135380	US	AT2G34585.1	AT2G34585	transmembrane protein [Source:NCBI gene (formerly Entrezgene);Acc:818023]	AT2G34585.1 | Symbols:no symbol available | no full name available | Chr2:14568227-14568472 REVERSE LENGTH=81					-
78396727		78396727	CAN_JCIN_mrna-1093266	CAN	AT1G78410.1	AT1G78410	VQ motif-containing protein [Source:NCBI gene (formerly Entrezgene);Acc:844177]	AT1G78410.1 | Symbols:no symbol available | no full name available | Chr1:29502728-29503054 FORWARD LENGTH=108	S	Function unknown	PF05678(VQ)	VQ motif	-
78396727		78396727	JAIL_mrna-1120952	JAIL	AT1G78410.1	AT1G78410	VQ motif-containing protein [Source:NCBI gene (formerly Entrezgene);Acc:844177]	AT1G78410.1 | Symbols:no symbol available | no full name available | Chr1:29502728-29503054 FORWARD LENGTH=108	S	Function unknown	PF05678(VQ)	VQ motif	GO:0003674,GO:0003824,GO:0004842,GO:0006464,GO:0006508,GO:0006511,GO:0006807,GO:0006950,GO:0006970,GO:0008150,GO:0008152,GO:0009056,GO:0009057,GO:0009628,GO:0009651,GO:0009787,GO:0009789,GO:0009966,GO:0009967,GO:0009987,GO:0010498,GO:0010646,GO:0010647,GO:0016567,GO:0016740,GO:0019538,GO:0019787,GO:0019941,GO:0023051,GO:0023056,GO:0030163,GO:0032446,GO:0036211,GO:0043161,GO:0043170,GO:0043412,GO:0043632,GO:0044237,GO:0044238,GO:0044248,GO:0044257,GO:0044260,GO:0044265,GO:0044267,GO:0047484,GO:0048518,GO:0048522,GO:0048583,GO:0048584,GO:0050789,GO:0050794,GO:0050896,GO:0051603,GO:0061630,GO:0061659,GO:0065007,GO:0070647,GO:0071704,GO:0080134,GO:0140096,GO:1901419,GO:1901421,GO:1901564,GO:1901565,GO:1901575,GO:1905957,GO:1905959
78396727		78396727	JMAN_mrna-1109887	JMAN	AT1G78410.1	AT1G78410	VQ motif-containing protein [Source:NCBI gene (formerly Entrezgene);Acc:844177]	AT1G78410.1 | Symbols:no symbol available | no full name available | Chr1:29502728-29503054 FORWARD LENGTH=108	S	Function unknown	PF05678(VQ)	VQ motif	GO:0003674,GO:0005488,GO:0005509,GO:0005575,GO:0005622,GO:0005623,GO:0005737,GO:0005783,GO:0005788,GO:0005794,GO:0006464,GO:0006807,GO:0008150,GO:0008152,GO:0009987,GO:0012505,GO:0019538,GO:0031974,GO:0036211,GO:0043167,GO:0043169,GO:0043170,GO:0043226,GO:0043227,GO:0043229,GO:0043231,GO:0043233,GO:0043412,GO:0043687,GO:0044237,GO:0044238,GO:0044260,GO:0044267,GO:0044422,GO:0044424,GO:0044432,GO:0044444,GO:0044446,GO:0044464,GO:0046872,GO:0070013,GO:0071704,GO:1901564
78396728		78396728	CAN_JCIN_mrna-1093363	CAN	AT2G34580.1	AT2G34580	cytomegalovirus UL139 protein [Source:NCBI gene (formerly Entrezgene);Acc:818022]	AT2G34580.1 | Symbols:no symbol available | no full name available | Chr2:14566673-14567640 REVERSE LENGTH=162	S	Function unknown	PF12507(HCMV_UL139)	Human Cytomegalovirus UL139 protein	GO:0003674,GO:0003824,GO:0004672,GO:0004674,GO:0004675,GO:0004888,GO:0005488,GO:0005515,GO:0005575,GO:0005623,GO:0005886,GO:0006464,GO:0006468,GO:0006793,GO:0006796,GO:0006807,GO:0007154,GO:0007165,GO:0007166,GO:0007167,GO:0007178,GO:0008150,GO:0008152,GO:0009987,GO:0016020,GO:0016301,GO:0016310,GO:0016740,GO:0016772,GO:0016773,GO:0019199,GO:0019538,GO:0019899,GO:0019900,GO:0019901,GO:0023052,GO:0036211,GO:0038023,GO:0043170,GO:0043412,GO:0044237,GO:0044238,GO:0044260,GO:0044267,GO:0044464,GO:0050789,GO:0050794,GO:0050896,GO:0051716,GO:0060089,GO:0065007,GO:0071704,GO:0071944,GO:0140096,GO:1901564
78396728		78396728	JAIL_mrna-1120753	JAIL	AT2G34580.1	AT2G34580	cytomegalovirus UL139 protein [Source:NCBI gene (formerly Entrezgene);Acc:818022]	AT2G34580.1 | Symbols:no symbol available | no full name available | Chr2:14566673-14567640 REVERSE LENGTH=162	S	Function unknown	PF12507(HCMV_UL139)	Human Cytomegalovirus UL139 protein	-
78396728		78396728	JMAN_mrna-1110052	JMAN	AT2G34580.1	AT2G34580	cytomegalovirus UL139 protein [Source:NCBI gene (formerly Entrezgene);Acc:818022]	AT2G34580.1 | Symbols:no symbol available | no full name available | Chr2:14566673-14567640 REVERSE LENGTH=162	S	Function unknown	PF12507(HCMV_UL139)	Human Cytomegalovirus UL139 protein	GO:0005575,GO:0016020,GO:0031224,GO:0031225,GO:0044425
78396729		78396729	CAN_JCIN_mrna-1093792	CAN	AT5G46230.1	AT5G46230		AT5G46230.1 | Symbols:no symbol available | no full name available | Chr5:18742593-18743024 REVERSE LENGTH=143	S	Function unknown	PF04398(DUF538)	DUF538 domain containing protein	GO:0005575,GO:0005622,GO:0005623,GO:0005737,GO:0005794,GO:0005802,GO:0005886,GO:0006810,GO:0006811,GO:0006817,GO:0006820,GO:0006950,GO:0007154,GO:0008150,GO:0009267,GO:0009605,GO:0009987,GO:0009991,GO:0012505,GO:0015698,GO:0016020,GO:0016036,GO:0031667,GO:0031668,GO:0031669,GO:0031984,GO:0033554,GO:0042594,GO:0043226,GO:0043227,GO:0043229,GO:0043231,GO:0044422,GO:0044424,GO:0044431,GO:0044444,GO:0044446,GO:0044464,GO:0050896,GO:0051179,GO:0051234,GO:0051716,GO:0071496,GO:0071944,GO:0098791
78396729		78396729	JAIL_mrna-1120348	JAIL	AT5G46230.1	AT5G46230		AT5G46230.1 | Symbols:no symbol available | no full name available | Chr5:18742593-18743024 REVERSE LENGTH=143	S	Function unknown	PF04398(DUF538)	DUF538 domain containing protein	GO:0000139,GO:0001101,GO:0003674,GO:0003824,GO:0005575,GO:0005622,GO:0005623,GO:0005737,GO:0005783,GO:0005789,GO:0005794,GO:0008150,GO:0008152,GO:0009056,GO:0009719,GO:0009725,GO:0009737,GO:0010033,GO:0010296,GO:0012505,GO:0016020,GO:0016787,GO:0016788,GO:0031090,GO:0031984,GO:0033993,GO:0042175,GO:0042221,GO:0043226,GO:0043227,GO:0043229,GO:0043231,GO:0044422,GO:0044424,GO:0044425,GO:0044431,GO:0044432,GO:0044444,GO:0044446,GO:0044464,GO:0050896,GO:0051723,GO:0052689,GO:0097305,GO:0098588,GO:0098791,GO:0098827,GO:0140096,GO:1901700
78396729		78396729	JMAN_mrna-1110364	JMAN	AT5G46230.1	AT5G46230		AT5G46230.1 | Symbols:no symbol available | no full name available | Chr5:18742593-18743024 REVERSE LENGTH=143	S	Function unknown	PF04398(DUF538)	DUF538 domain containing protein	-
78396729		78396729	US_JCIN_mrna-1134683	US	AT5G46230.1	AT5G46230		AT5G46230.1 | Symbols:no symbol available | no full name available | Chr5:18742593-18743024 REVERSE LENGTH=143	S	Function unknown	PF04398(DUF538)	DUF538 domain containing protein	GO:0005575,GO:0006810,GO:0006869,GO:0008150,GO:0010876,GO:0016020,GO:0033036,GO:0051179,GO:0051234,GO:0071702
78396730		78396730	CAN_JCIN_mrna-1094135	CAN	AT4G18260.1	AT4G18260	Cytochrome b561/ferric reductase transmembrane protein family [Source:NCBI gene (formerly Entrezgene);Acc:827552]	AT4G18260.1 | Symbols:no symbol available | no full name available | Chr4:10095658-10097337 REVERSE LENGTH=284	T	Signal transduction mechanisms	PF03188(Cytochrom_B561)	Eukaryotic cytochrome b561	GO:0003674,GO:0003824,GO:0004312,GO:0004316,GO:0005488,GO:0005507,GO:0005575,GO:0005622,GO:0005623,GO:0005737,GO:0008150,GO:0008152,GO:0009507,GO:0009526,GO:0009532,GO:0009536,GO:0009570,GO:0009941,GO:0016491,GO:0016614,GO:0016616,GO:0016740,GO:0016746,GO:0016747,GO:0031967,GO:0031975,GO:0043167,GO:0043169,GO:0043226,GO:0043227,GO:0043229,GO:0043231,GO:0044422,GO:0044424,GO:0044434,GO:0044435,GO:0044444,GO:0044446,GO:0044464,GO:0046872,GO:0046914,GO:0055114
78396730		78396730	JAIL_mrna-1120095	JAIL	AT4G18260.1	AT4G18260	Cytochrome b561/ferric reductase transmembrane protein family [Source:NCBI gene (formerly Entrezgene);Acc:827552]	AT4G18260.1 | Symbols:no symbol available | no full name available | Chr4:10095658-10097337 REVERSE LENGTH=284	T	Signal transduction mechanisms	PF03188(Cytochrom_B561)	Eukaryotic cytochrome b561	GO:0000122,GO:0000428,GO:0005575,GO:0005622,GO:0005623,GO:0005634,GO:0005654,GO:0005667,GO:0006355,GO:0006357,GO:0008150,GO:0009889,GO:0009890,GO:0009892,GO:0010468,GO:0010556,GO:0010558,GO:0010605,GO:0010629,GO:0016591,GO:0016592,GO:0019219,GO:0019222,GO:0030880,GO:0031323,GO:0031324,GO:0031326,GO:0031327,GO:0031974,GO:0031981,GO:0032991,GO:0043226,GO:0043227,GO:0043229,GO:0043231,GO:0043233,GO:0044422,GO:0044424,GO:0044428,GO:0044446,GO:0044451,GO:0044464,GO:0044798,GO:0045892,GO:0045934,GO:0048519,GO:0048523,GO:0050789,GO:0050794,GO:0051171,GO:0051172,GO:0051252,GO:0051253,GO:0055029,GO:0060255,GO:0061695,GO:0065007,GO:0070013,GO:0070847,GO:0080090,GO:0090575,GO:1902494,GO:1902679,GO:1903506,GO:1903507,GO:1990234,GO:2000112,GO:2000113,GO:2001141
78396730		78396730	JMAN_mrna-1110753	JMAN	AT4G18260.1	AT4G18260	Cytochrome b561/ferric reductase transmembrane protein family [Source:NCBI gene (formerly Entrezgene);Acc:827552]	AT4G18260.1 | Symbols:no symbol available | no full name available | Chr4:10095658-10097337 REVERSE LENGTH=284	T	Signal transduction mechanisms	PF03188(Cytochrom_B561)	Eukaryotic cytochrome b561	-
78396730		78396730	US_JCIN_mrna-1134289	US	AT4G18260.1	AT4G18260	Cytochrome b561/ferric reductase transmembrane protein family [Source:NCBI gene (formerly Entrezgene);Acc:827552]	AT4G18260.1 | Symbols:no symbol available | no full name available | Chr4:10095658-10097337 REVERSE LENGTH=284	T	Signal transduction mechanisms	PF03188(Cytochrom_B561)	Eukaryotic cytochrome b561	GO:0005575,GO:0005623,GO:0005886,GO:0016020,GO:0044464,GO:0071944
78396731		78396731	CAN_JCIN_mrna-1094407	CAN	AT5G46280.1	MCM3	Minichromosome maintenance (MCM2/3/5) family protein [Source:NCBI gene (formerly Entrezgene);Acc:834670]	AT5G46280.1 | Symbols:MCM3 | MINICHROMOSOME MAINTENANCE 3 | Chr5:18769902-18773606 REVERSE LENGTH=776	L	Replication, recombination and repair	PF00493(MCM);PF14551(MCM_N);PF17207(MCM_OB)	Belongs to the MCM family	GO:0003674,GO:0005198,GO:0005575,GO:0005622,GO:0005623,GO:0005634,GO:0005635,GO:0005643,GO:0005730,GO:0006606,GO:0006607,GO:0006810,GO:0006886,GO:0006913,GO:0006996,GO:0006997,GO:0006999,GO:0008104,GO:0008150,GO:0009987,GO:0012505,GO:0015031,GO:0015833,GO:0016043,GO:0017038,GO:0017056,GO:0031967,GO:0031974,GO:0031975,GO:0031981,GO:0032991,GO:0033036,GO:0033365,GO:0034504,GO:0034613,GO:0036228,GO:0042886,GO:0043226,GO:0043227,GO:0043228,GO:0043229,GO:0043231,GO:0043232,GO:0043233,GO:0043933,GO:0044422,GO:0044424,GO:0044428,GO:0044446,GO:0044464,GO:0044613,GO:0045184,GO:0046907,GO:0051169,GO:0051170,GO:0051179,GO:0051234,GO:0051641,GO:0051649,GO:0070013,GO:0070727,GO:0071702,GO:0071705,GO:0071840,GO:0072594,GO:0072657,GO:0090435
78396731		78396731	CAN_JCIN_mrna-1094201	CAN	AT5G46280.1	MCM3	Minichromosome maintenance (MCM2/3/5) family protein [Source:NCBI gene (formerly Entrezgene);Acc:834670]	AT5G46280.1 | Symbols:MCM3 | MINICHROMOSOME MAINTENANCE 3 | Chr5:18769902-18773606 REVERSE LENGTH=776	L	Replication, recombination and repair	PF00493(MCM);PF14551(MCM_N);PF17207(MCM_OB)	Belongs to the MCM family	GO:0000325,GO:0003674,GO:0005215,GO:0005575,GO:0005622,GO:0005623,GO:0005737,GO:0005773,GO:0005774,GO:0005886,GO:0006810,GO:0006811,GO:0006812,GO:0006813,GO:0008150,GO:0008324,GO:0009605,GO:0009607,GO:0009624,GO:0009705,GO:0009987,GO:0010119,GO:0015075,GO:0015077,GO:0015079,GO:0015291,GO:0015297,GO:0015318,GO:0015672,GO:0016020,GO:0022804,GO:0022821,GO:0022857,GO:0022890,GO:0030001,GO:0031090,GO:0034220,GO:0043207,GO:0043226,GO:0043227,GO:0043229,GO:0043231,GO:0044422,GO:0044424,GO:0044437,GO:0044444,GO:0044446,GO:0044464,GO:0046873,GO:0050789,GO:0050794,GO:0050896,GO:0051179,GO:0051234,GO:0051704,GO:0051707,GO:0055085,GO:0065007,GO:0071804,GO:0071805,GO:0071944,GO:0090333,GO:0098588,GO:0098655,GO:0098660,GO:0098662,GO:0098805
78396731		78396731	JAIL_mrna-1120018	JAIL	AT5G46280.1	MCM3	Minichromosome maintenance (MCM2/3/5) family protein [Source:NCBI gene (formerly Entrezgene);Acc:834670]	AT5G46280.1 | Symbols:MCM3 | MINICHROMOSOME MAINTENANCE 3 | Chr5:18769902-18773606 REVERSE LENGTH=776	L	Replication, recombination and repair	PF00493(MCM);PF14551(MCM_N);PF17207(MCM_OB)	Belongs to the MCM family	GO:0003674,GO:0003735,GO:0005198,GO:0005575,GO:0005622,GO:0005623,GO:0005634,GO:0005730,GO:0005737,GO:0005773,GO:0005829,GO:0005840,GO:0005844,GO:0005911,GO:0009506,GO:0015934,GO:0016020,GO:0022625,GO:0022626,GO:0030054,GO:0031974,GO:0031981,GO:0032991,GO:0042788,GO:0043226,GO:0043227,GO:0043228,GO:0043229,GO:0043231,GO:0043232,GO:0043233,GO:0044391,GO:0044422,GO:0044424,GO:0044428,GO:0044444,GO:0044445,GO:0044446,GO:0044464,GO:0055044,GO:0070013,GO:1990904
78396731		78396731	JMAN_mrna-1110794	JMAN	AT5G46280.1	MCM3	Minichromosome maintenance (MCM2/3/5) family protein [Source:NCBI gene (formerly Entrezgene);Acc:834670]	AT5G46280.1 | Symbols:MCM3 | MINICHROMOSOME MAINTENANCE 3 | Chr5:18769902-18773606 REVERSE LENGTH=776	L	Replication, recombination and repair	PF00493(MCM);PF14551(MCM_N);PF17207(MCM_OB)	Belongs to the MCM family	GO:0005575,GO:0005622,GO:0005623,GO:0005737,GO:0005819,GO:0005856,GO:0005874,GO:0009524,GO:0015630,GO:0043226,GO:0043228,GO:0043229,GO:0043232,GO:0044422,GO:0044424,GO:0044430,GO:0044444,GO:0044446,GO:0044464,GO:0099080,GO:0099081,GO:0099512,GO:0099513
78396731		78396731	US_JCIN_mrna-1134188	US	AT5G46280.1	MCM3	Minichromosome maintenance (MCM2/3/5) family protein [Source:NCBI gene (formerly Entrezgene);Acc:834670]	AT5G46280.1 | Symbols:MCM3 | MINICHROMOSOME MAINTENANCE 3 | Chr5:18769902-18773606 REVERSE LENGTH=776	L	Replication, recombination and repair	PF00493(MCM);PF14551(MCM_N);PF17207(MCM_OB)	Belongs to the MCM family	GO:0003674,GO:0005215,GO:0005488,GO:0005575,GO:0005622,GO:0005623,GO:0005737,GO:0005739,GO:0005740,GO:0005741,GO:0005742,GO:0005743,GO:0005744,GO:0005829,GO:0005840,GO:0006605,GO:0006626,GO:0006810,GO:0006839,GO:0006886,GO:0006996,GO:0007005,GO:0008104,GO:0008150,GO:0008320,GO:0008565,GO:0009987,GO:0015031,GO:0015399,GO:0015405,GO:0015450,GO:0015833,GO:0016020,GO:0016043,GO:0019866,GO:0019867,GO:0022626,GO:0022804,GO:0022857,GO:0022884,GO:0031090,GO:0031966,GO:0031967,GO:0031968,GO:0031975,GO:0032991,GO:0033036,GO:0033365,GO:0034613,GO:0042886,GO:0042887,GO:0043167,GO:0043169,GO:0043226,GO:0043227,GO:0043228,GO:0043229,GO:0043231,GO:0043232,GO:0044422,GO:0044424,GO:0044425,GO:0044429,GO:0044444,GO:0044445,GO:0044446,GO:0044455,GO:0044464,GO:0045184,GO:0046872,GO:0046907,GO:0051179,GO:0051234,GO:0051641,GO:0051649,GO:0055085,GO:0070585,GO:0070727,GO:0071702,GO:0071705,GO:0071806,GO:0071840,GO:0072594,GO:0072655,GO:0098588,GO:0098796,GO:0098798,GO:0098799,GO:0098800,GO:0098805,GO:1904680,GO:1990904
78396732		78396732	CAN_JCIN_mrna-1094554	CAN	AT2G34440.1	AGL29	AGAMOUS-like 29 [Source:NCBI gene (formerly Entrezgene);Acc:818007]	AT2G34440.1 | Symbols:AGL29 | AGAMOUS-like 29 | Chr2:14526950-14527468 FORWARD LENGTH=172	K	Transcription	PF00319(SRF-TF)	Agamous-like MADS-box protein	GO:0000228,GO:0005575,GO:0005622,GO:0005623,GO:0005634,GO:0005694,GO:0008622,GO:0031974,GO:0031981,GO:0032991,GO:0042575,GO:0043226,GO:0043227,GO:0043228,GO:0043229,GO:0043231,GO:0043232,GO:0043233,GO:0044422,GO:0044424,GO:0044427,GO:0044428,GO:0044446,GO:0044454,GO:0044464,GO:0061695,GO:0070013,GO:1902494,GO:1990234
78396732		78396732	JAIL_mrna-1119795	JAIL	AT2G34440.1	AGL29	AGAMOUS-like 29 [Source:NCBI gene (formerly Entrezgene);Acc:818007]	AT2G34440.1 | Symbols:AGL29 | AGAMOUS-like 29 | Chr2:14526950-14527468 FORWARD LENGTH=172	K	Transcription	PF00319(SRF-TF)	Agamous-like MADS-box protein	-
78396732		78396732	JMAN_mrna-1110986	JMAN	AT2G34440.1	AGL29	AGAMOUS-like 29 [Source:NCBI gene (formerly Entrezgene);Acc:818007]	AT2G34440.1 | Symbols:AGL29 | AGAMOUS-like 29 | Chr2:14526950-14527468 FORWARD LENGTH=172	K	Transcription	PF00319(SRF-TF)	Agamous-like MADS-box protein	GO:0005575,GO:0005622,GO:0005623,GO:0005737,GO:0005783,GO:0008150,GO:0012505,GO:0031501,GO:0032991,GO:0033185,GO:0042221,GO:0043226,GO:0043227,GO:0043229,GO:0043231,GO:0044424,GO:0044444,GO:0044464,GO:0050896,GO:0060359,GO:1901698,GO:1902494,GO:1990234
78396732		78396732	US_JCIN_mrna-1134064	US	AT2G34440.1	AGL29	AGAMOUS-like 29 [Source:NCBI gene (formerly Entrezgene);Acc:818007]	AT2G34440.1 | Symbols:AGL29 | AGAMOUS-like 29 | Chr2:14526950-14527468 FORWARD LENGTH=172	K	Transcription	PF00319(SRF-TF)	Agamous-like MADS-box protein	GO:0005575,GO:0005623,GO:0005886,GO:0016020,GO:0044464,GO:0071944
78396733		78396733	CAN_JCIN_mrna-1094646	CAN	AT1G29950.1	AT1G29950	basic helix-loop-helix (bHLH) DNA-binding superfamily protein [Source:NCBI gene (formerly Entrezgene);Acc:6240759]	AT1G29950.1 | Symbols:no symbol available | no full name available | Chr1:10493461-10494216 FORWARD LENGTH=251	K	Transcription		transcription factor	-
78396733		78396733	JAIL_mrna-1119628	JAIL	AT1G29950.1	AT1G29950	basic helix-loop-helix (bHLH) DNA-binding superfamily protein [Source:NCBI gene (formerly Entrezgene);Acc:6240759]	AT1G29950.1 | Symbols:no symbol available | no full name available | Chr1:10493461-10494216 FORWARD LENGTH=251	K	Transcription		transcription factor	GO:0003674,GO:0003824,GO:0004842,GO:0005575,GO:0005623,GO:0005886,GO:0006464,GO:0006807,GO:0008150,GO:0008152,GO:0009966,GO:0009987,GO:0010646,GO:0016020,GO:0016567,GO:0016740,GO:0019538,GO:0019787,GO:0023051,GO:0032446,GO:0036211,GO:0043170,GO:0043412,GO:0044237,GO:0044238,GO:0044260,GO:0044267,GO:0044464,GO:0048583,GO:0050789,GO:0050794,GO:0061630,GO:0061659,GO:0065007,GO:0070647,GO:0071704,GO:0071944,GO:0140096,GO:1900457,GO:1901564
78396733		78396733	JMAN_mrna-1111067	JMAN	AT1G29950.1	AT1G29950	basic helix-loop-helix (bHLH) DNA-binding superfamily protein [Source:NCBI gene (formerly Entrezgene);Acc:6240759]	AT1G29950.1 | Symbols:no symbol available | no full name available | Chr1:10493461-10494216 FORWARD LENGTH=251	K	Transcription		transcription factor	GO:0003674,GO:0003700,GO:0005575,GO:0005622,GO:0005623,GO:0005634,GO:0006355,GO:0008150,GO:0009889,GO:0009890,GO:0009892,GO:0010468,GO:0010556,GO:0010558,GO:0010605,GO:0010629,GO:0019219,GO:0019222,GO:0031323,GO:0031324,GO:0031326,GO:0031327,GO:0040034,GO:0043226,GO:0043227,GO:0043229,GO:0043231,GO:0044424,GO:0044464,GO:0045892,GO:0045934,GO:0048506,GO:0048509,GO:0048510,GO:0048519,GO:0048523,GO:0050789,GO:0050793,GO:0050794,GO:0051171,GO:0051172,GO:0051252,GO:0051253,GO:0060255,GO:0065007,GO:0080090,GO:0140110,GO:1902679,GO:1903506,GO:1903507,GO:2000112,GO:2000113,GO:2001141
78396734		78396734	CAN_JCIN_mrna-1094652	CAN					T	Signal transduction mechanisms	PF08263(LRRNT_2);PF00560(LRR_1);PF13516(LRR_6);PF13855(LRR_8);PF00069(Pkinase);UNKNOWN_PFAM_ID(Pkinase_Tyr)	Belongs to the protein kinase superfamily. Ser Thr protein kinase family	-
78396734		78396734	JAIL_mrna-1119615	JAIL					T	Signal transduction mechanisms	PF08263(LRRNT_2);PF00560(LRR_1);PF13516(LRR_6);PF13855(LRR_8);PF00069(Pkinase);UNKNOWN_PFAM_ID(Pkinase_Tyr)	Belongs to the protein kinase superfamily. Ser Thr protein kinase family	GO:0003674,GO:0003774,GO:0003777,GO:0003824,GO:0005575,GO:0005622,GO:0005623,GO:0005856,GO:0005871,GO:0005875,GO:0006928,GO:0007017,GO:0007018,GO:0008150,GO:0009987,GO:0015630,GO:0016462,GO:0016787,GO:0016817,GO:0016818,GO:0016887,GO:0017111,GO:0031347,GO:0032991,GO:0043226,GO:0043228,GO:0043229,GO:0043232,GO:0044422,GO:0044424,GO:0044430,GO:0044446,GO:0044464,GO:0048583,GO:0050789,GO:0065007,GO:0080134
78396734		78396734	JMAN_mrna-1111078	JMAN					T	Signal transduction mechanisms	PF08263(LRRNT_2);PF00560(LRR_1);PF13516(LRR_6);PF13855(LRR_8);PF00069(Pkinase);UNKNOWN_PFAM_ID(Pkinase_Tyr)	Belongs to the protein kinase superfamily. Ser Thr protein kinase family	-
78396735		78396735	CAN_JCIN_mrna-1094790	CAN	AT5G46390.2	AT5G46390	Peptidase S41 family protein [Source:NCBI gene (formerly Entrezgene);Acc:834682]	AT5G46390.2 | Symbols:no symbol available | no full name available | Chr5:18816612-18819148 FORWARD LENGTH=489	M	Cell wall/membrane/envelope biogenesis	PF00595(PDZ);PF13180(PDZ_2);PF03572(Peptidase_S41)	tail specific protease	GO:0005575,GO:0005622,GO:0005623,GO:0005737,GO:0005768,GO:0005794,GO:0005802,GO:0012505,GO:0031410,GO:0031982,GO:0031984,GO:0043226,GO:0043227,GO:0043229,GO:0043231,GO:0044422,GO:0044424,GO:0044431,GO:0044444,GO:0044446,GO:0044464,GO:0097708,GO:0098791
78396735		78396735	JAIL_mrna-1119484	JAIL	AT5G46390.2	AT5G46390	Peptidase S41 family protein [Source:NCBI gene (formerly Entrezgene);Acc:834682]	AT5G46390.2 | Symbols:no symbol available | no full name available | Chr5:18816612-18819148 FORWARD LENGTH=489	M	Cell wall/membrane/envelope biogenesis	PF00595(PDZ);PF13180(PDZ_2);PF03572(Peptidase_S41)	tail specific protease	GO:0000166,GO:0003674,GO:0003824,GO:0004017,GO:0005488,GO:0005524,GO:0006139,GO:0006163,GO:0006725,GO:0006753,GO:0006793,GO:0006796,GO:0006807,GO:0008144,GO:0008150,GO:0008152,GO:0009058,GO:0009117,GO:0009123,GO:0009165,GO:0009987,GO:0016301,GO:0016310,GO:0016740,GO:0016772,GO:0016776,GO:0017076,GO:0018130,GO:0019205,GO:0019438,GO:0019637,GO:0030554,GO:0032553,GO:0032555,GO:0032559,GO:0034641,GO:0034654,GO:0035639,GO:0036094,GO:0043167,GO:0043168,GO:0044237,GO:0044238,GO:0044249,GO:0044271,GO:0044281,GO:0046483,GO:0046940,GO:0050145,GO:0055086,GO:0071704,GO:0072521,GO:0090407,GO:0097159,GO:0097367,GO:1901265,GO:1901293,GO:1901360,GO:1901362,GO:1901363,GO:1901564,GO:1901576
78396735		78396735	JMAN_mrna-1111245	JMAN	AT5G46390.2	AT5G46390	Peptidase S41 family protein [Source:NCBI gene (formerly Entrezgene);Acc:834682]	AT5G46390.2 | Symbols:no symbol available | no full name available | Chr5:18816612-18819148 FORWARD LENGTH=489	M	Cell wall/membrane/envelope biogenesis	PF00595(PDZ);PF13180(PDZ_2);PF03572(Peptidase_S41)	tail specific protease	GO:0003674,GO:0003700,GO:0005575,GO:0005622,GO:0005623,GO:0005634,GO:0006355,GO:0008150,GO:0009888,GO:0009889,GO:0009891,GO:0009893,GO:0010087,GO:0010088,GO:0010089,GO:0010468,GO:0010556,GO:0010557,GO:0010604,GO:0010628,GO:0019219,GO:0019222,GO:0031323,GO:0031325,GO:0031326,GO:0031328,GO:0032502,GO:0043226,GO:0043227,GO:0043229,GO:0043231,GO:0044424,GO:0044464,GO:0045893,GO:0045935,GO:0048518,GO:0048522,GO:0048856,GO:0050789,GO:0050794,GO:0051171,GO:0051173,GO:0051252,GO:0051254,GO:0060255,GO:0065007,GO:0080090,GO:0140110,GO:1902680,GO:1903506,GO:1903508,GO:2000112,GO:2001141
78396736		78396736	CAN_JCIN_mrna-1094949	CAN	AT1G29810.1	AT1G29810	Transcriptional coactivator/pterin dehydratase [Source:NCBI gene (formerly Entrezgene);Acc:839859]	AT1G29810.1 | Symbols:no symbol available | no full name available | Chr1:10435606-10437406 REVERSE LENGTH=187	K	Transcription	PF01329(Pterin_4a)	Pterin 4 alpha carbinolamine dehydratase	GO:0003002,GO:0003674,GO:0003824,GO:0004842,GO:0006464,GO:0006508,GO:0006511,GO:0006807,GO:0007275,GO:0007389,GO:0008150,GO:0008152,GO:0009056,GO:0009057,GO:0009653,GO:0009965,GO:0009966,GO:0009987,GO:0010016,GO:0010051,GO:0010305,GO:0010498,GO:0010646,GO:0010928,GO:0016567,GO:0016740,GO:0019538,GO:0019787,GO:0019941,GO:0023051,GO:0030163,GO:0031146,GO:0032446,GO:0032501,GO:0032502,GO:0036211,GO:0043161,GO:0043170,GO:0043412,GO:0043632,GO:0044237,GO:0044238,GO:0044248,GO:0044257,GO:0044260,GO:0044265,GO:0044267,GO:0048366,GO:0048367,GO:0048583,GO:0048731,GO:0048827,GO:0048856,GO:0050789,GO:0050794,GO:0051603,GO:0060776,GO:0065007,GO:0070647,GO:0071704,GO:0099402,GO:0140096,GO:1901564,GO:1901565,GO:1901575,GO:1905392
78396736		78396736	JAIL_mrna-1119347	JAIL	AT1G29810.1	AT1G29810	Transcriptional coactivator/pterin dehydratase [Source:NCBI gene (formerly Entrezgene);Acc:839859]	AT1G29810.1 | Symbols:no symbol available | no full name available | Chr1:10435606-10437406 REVERSE LENGTH=187	K	Transcription	PF01329(Pterin_4a)	Pterin 4 alpha carbinolamine dehydratase	GO:0001101,GO:0003674,GO:0003824,GO:0004672,GO:0004673,GO:0004888,GO:0005488,GO:0005515,GO:0005575,GO:0005622,GO:0005623,GO:0005737,GO:0005783,GO:0005789,GO:0005886,GO:0006464,GO:0006468,GO:0006793,GO:0006796,GO:0006807,GO:0006950,GO:0006952,GO:0006970,GO:0007154,GO:0007165,GO:0007275,GO:0007568,GO:0008150,GO:0008152,GO:0009266,GO:0009267,GO:0009409,GO:0009414,GO:0009415,GO:0009605,GO:0009607,GO:0009617,GO:0009628,GO:0009651,GO:0009719,GO:0009725,GO:0009735,GO:0009736,GO:0009737,GO:0009743,GO:0009744,GO:0009755,GO:0009884,GO:0009888,GO:0009894,GO:0009909,GO:0009987,GO:0009991,GO:0010029,GO:0010033,GO:0010035,GO:0010087,GO:0010150,GO:0010271,GO:0010959,GO:0012505,GO:0016020,GO:0016036,GO:0016301,GO:0016310,GO:0016740,GO:0016772,GO:0016773,GO:0016775,GO:0018106,GO:0018193,GO:0018202,GO:0019222,GO:0019538,GO:0019899,GO:0019900,GO:0019901,GO:0023052,GO:0031323,GO:0031329,GO:0031667,GO:0031668,GO:0031669,GO:0031984,GO:0032501,GO:0032502,GO:0032870,GO:0032879,GO:0033554,GO:0033993,GO:0034285,GO:0034756,GO:0034757,GO:0036211,GO:0038023,GO:0040007,GO:0042175,GO:0042221,GO:0042594,GO:0042742,GO:0043170,GO:0043207,GO:0043226,GO:0043227,GO:0043229,GO:0043231,GO:0043269,GO:0043271,GO:0043412,GO:0043424,GO:0044237,GO:0044238,GO:0044260,GO:0044267,GO:0044422,GO:0044424,GO:0044425,GO:0044432,GO:0044444,GO:0044446,GO:0044464,GO:0048366,GO:0048367,GO:0048509,GO:0048519,GO:0048580,GO:0048731,GO:0048827,GO:0048831,GO:0048856,GO:0050789,GO:0050793,GO:0050794,GO:0050896,GO:0051049,GO:0051051,GO:0051171,GO:0051193,GO:0051239,GO:0051704,GO:0051707,GO:0051716,GO:0060089,GO:0065007,GO:0070417,GO:0070887,GO:0071215,GO:0071229,GO:0071310,GO:0071322,GO:0071324,GO:0071329,GO:0071368,GO:0071396,GO:0071495,GO:0071496,GO:0071704,GO:0071944,GO:0080117,GO:0080190,GO:0090056,GO:0090693,GO:0097305,GO:0097306,GO:0098542,GO:0098827,GO:0099402,GO:0140096,GO:1900140,GO:1901401,GO:1901404,GO:1901564,GO:1901700,GO:1901701,GO:2000026,GO:2000241
78396736		78396736	JMAN_mrna-1111443	JMAN	AT1G29810.1	AT1G29810	Transcriptional coactivator/pterin dehydratase [Source:NCBI gene (formerly Entrezgene);Acc:839859]	AT1G29810.1 | Symbols:no symbol available | no full name available | Chr1:10435606-10437406 REVERSE LENGTH=187	K	Transcription	PF01329(Pterin_4a)	Pterin 4 alpha carbinolamine dehydratase	-
78396737		78396737	CAN_JCIN_mrna-1095245	CAN	AT4G18170.1	WRKY28	WRKY DNA-binding protein 28 [Source:NCBI gene (formerly Entrezgene);Acc:827542]	AT4G18170.1 | Symbols:ATWRKY28,WRKY28 | WRKY DNA-binding protein 28 | Chr4:10061508-10062691 FORWARD LENGTH=318	K	Transcription	PF03106(WRKY)	WRKY transcription factor	GO:0005575,GO:0005622,GO:0005623,GO:0005856,GO:0005884,GO:0006996,GO:0007010,GO:0007015,GO:0008150,GO:0008154,GO:0009987,GO:0015629,GO:0016043,GO:0022411,GO:0030029,GO:0030036,GO:0030042,GO:0032984,GO:0043226,GO:0043228,GO:0043229,GO:0043232,GO:0043624,GO:0043933,GO:0044422,GO:0044424,GO:0044430,GO:0044446,GO:0044464,GO:0051261,GO:0071840,GO:0097435,GO:0099080,GO:0099081,GO:0099512,GO:0099513
78396737		78396737	JAIL_mrna-1119200	JAIL	AT4G18170.1	WRKY28	WRKY DNA-binding protein 28 [Source:NCBI gene (formerly Entrezgene);Acc:827542]	AT4G18170.1 | Symbols:ATWRKY28,WRKY28 | WRKY DNA-binding protein 28 | Chr4:10061508-10062691 FORWARD LENGTH=318	K	Transcription	PF03106(WRKY)	WRKY transcription factor	GO:0000981,GO:0000982,GO:0001077,GO:0001228,GO:0003674,GO:0003676,GO:0003677,GO:0003700,GO:0005488,GO:0005575,GO:0005622,GO:0005623,GO:0005634,GO:0005737,GO:0005829,GO:0006139,GO:0006351,GO:0006355,GO:0006357,GO:0006366,GO:0006725,GO:0006807,GO:0008150,GO:0008152,GO:0009058,GO:0009059,GO:0009889,GO:0009891,GO:0009893,GO:0009987,GO:0010467,GO:0010468,GO:0010556,GO:0010557,GO:0010604,GO:0010628,GO:0016070,GO:0018130,GO:0019219,GO:0019222,GO:0019438,GO:0031323,GO:0031325,GO:0031326,GO:0031328,GO:0032774,GO:0034641,GO:0034645,GO:0034654,GO:0043170,GO:0043226,GO:0043227,GO:0043229,GO:0043231,GO:0043565,GO:0044237,GO:0044238,GO:0044249,GO:0044260,GO:0044271,GO:0044424,GO:0044444,GO:0044464,GO:0045893,GO:0045935,GO:0045944,GO:0046483,GO:0048518,GO:0048522,GO:0050789,GO:0050794,GO:0051171,GO:0051173,GO:0051252,GO:0051254,GO:0060255,GO:0065007,GO:0071704,GO:0080090,GO:0090304,GO:0097159,GO:0097659,GO:0140110,GO:1901360,GO:1901362,GO:1901363,GO:1901576,GO:1902680,GO:1903506,GO:1903508,GO:2000112,GO:2001141
78396737		78396737	JMAN_mrna-1111622	JMAN	AT4G18170.1	WRKY28	WRKY DNA-binding protein 28 [Source:NCBI gene (formerly Entrezgene);Acc:827542]	AT4G18170.1 | Symbols:ATWRKY28,WRKY28 | WRKY DNA-binding protein 28 | Chr4:10061508-10062691 FORWARD LENGTH=318	K	Transcription	PF03106(WRKY)	WRKY transcription factor	-
78396738		78396738	CAN_JCIN_mrna-1095303	CAN	AT4G18220.1	AT4G18220	Drug/metabolite transporter superfamily protein [Source:NCBI gene (formerly Entrezgene);Acc:827548]	AT4G18220.1 | Symbols:no symbol available | no full name available | Chr4:10078768-10080109 FORWARD LENGTH=390	S	Function unknown	PF16913(PUNUT)	purine permease	GO:0001664,GO:0003674,GO:0003824,GO:0004842,GO:0005102,GO:0005109,GO:0005488,GO:0005515,GO:0005575,GO:0005623,GO:0005886,GO:0005887,GO:0006464,GO:0006508,GO:0006511,GO:0006807,GO:0007154,GO:0007165,GO:0007166,GO:0007267,GO:0008150,GO:0008152,GO:0008283,GO:0009056,GO:0009057,GO:0009966,GO:0009968,GO:0009987,GO:0010646,GO:0010648,GO:0016020,GO:0016021,GO:0016055,GO:0016567,GO:0016740,GO:0019538,GO:0019787,GO:0019941,GO:0022603,GO:0023051,GO:0023052,GO:0023057,GO:0030111,GO:0030163,GO:0030178,GO:0031224,GO:0031226,GO:0032446,GO:0032801,GO:0035567,GO:0036211,GO:0038018,GO:0043112,GO:0043170,GO:0043412,GO:0043632,GO:0044237,GO:0044238,GO:0044248,GO:0044257,GO:0044260,GO:0044265,GO:0044267,GO:0044425,GO:0044459,GO:0044464,GO:0048519,GO:0048523,GO:0048583,GO:0048585,GO:0050789,GO:0050793,GO:0050794,GO:0050896,GO:0051239,GO:0051603,GO:0051716,GO:0060070,GO:0060071,GO:0060828,GO:0065007,GO:0070647,GO:0071704,GO:0071944,GO:0072089,GO:0090090,GO:0090175,GO:0140096,GO:0198738,GO:1901564,GO:1901565,GO:1901575,GO:1905114,GO:1905330,GO:2000026,GO:2000027,GO:2000050,GO:2000051
78396738		78396738	JAIL_mrna-1119094	JAIL	AT4G18210.1	PUP10	purine permease 10 [Source:NCBI gene (formerly Entrezgene);Acc:827546]	AT4G18210.1 | Symbols:PUP10,ATPUP10 | purine permease 10 | Chr4:10076175-10077495 FORWARD LENGTH=390	S	Function unknown	PF16913(PUNUT)	purine permease	-
78396738		78396738	JMAN_mrna-1111672	JMAN	AT4G18210.1	PUP10	purine permease 10 [Source:NCBI gene (formerly Entrezgene);Acc:827546]	AT4G18210.1 | Symbols:PUP10,ATPUP10 | purine permease 10 | Chr4:10076175-10077495 FORWARD LENGTH=390	S	Function unknown	PF16913(PUNUT)	purine permease	-
78396739		78396739	CAN_JCIN_mrna-1095369	CAN	AT4G18140.4	SSP4b	SCP1-like small phosphatase 4b [Source:NCBI gene (formerly Entrezgene);Acc:827539]	AT4G18140.4 | Symbols:SSP4b | SCP1-like small phosphatase 4b | Chr4:10047311-10049052 REVERSE LENGTH=441	K	Transcription	PF03031(NIF)	CTD small phosphatase-like protein	GO:0005575,GO:0005622,GO:0005623,GO:0005634,GO:0043226,GO:0043227,GO:0043229,GO:0043231,GO:0044424,GO:0044464
78396739		78396739	JAIL_mrna-1118894	JAIL	AT4G18140.4	SSP4b	SCP1-like small phosphatase 4b [Source:NCBI gene (formerly Entrezgene);Acc:827539]	AT4G18140.4 | Symbols:SSP4b | SCP1-like small phosphatase 4b | Chr4:10047311-10049052 REVERSE LENGTH=441	K	Transcription	PF03031(NIF)	CTD small phosphatase-like protein	-
78396739		78396739	JMAN_mrna-1111807	JMAN	AT4G18140.4	SSP4b	SCP1-like small phosphatase 4b [Source:NCBI gene (formerly Entrezgene);Acc:827539]	AT4G18140.4 | Symbols:SSP4b | SCP1-like small phosphatase 4b | Chr4:10047311-10049052 REVERSE LENGTH=441	K	Transcription	PF03031(NIF)	CTD small phosphatase-like protein	GO:0003674,GO:0005488,GO:0005575,GO:0005622,GO:0005623,GO:0005737,GO:0006810,GO:0006811,GO:0006812,GO:0006873,GO:0006875,GO:0008150,GO:0009987,GO:0019725,GO:0030001,GO:0030003,GO:0042592,GO:0043167,GO:0043169,GO:0044424,GO:0044464,GO:0046872,GO:0046914,GO:0046916,GO:0048878,GO:0050801,GO:0051179,GO:0051234,GO:0055065,GO:0055076,GO:0055080,GO:0055082,GO:0065007,GO:0065008,GO:0098771
78396740		78396740	CAN_JCIN_mrna-1095837	CAN	AT5G46420.1	AT5G46420	16S rRNA processing protein RimM family [Source:NCBI gene (formerly Entrezgene);Acc:834685]	AT5G46420.1 | Symbols:no symbol available | no full name available | Chr5:18829999-18832893 FORWARD LENGTH=653	M	Cell wall/membrane/envelope biogenesis	PF05239(PRC);PF01782(RimM);PF01704(UDPGP)	RimM N-terminal domain	GO:0000381,GO:0001510,GO:0003674,GO:0005488,GO:0005515,GO:0005575,GO:0005622,GO:0005623,GO:0005634,GO:0005911,GO:0006139,GO:0006725,GO:0006807,GO:0008150,GO:0008152,GO:0009451,GO:0009506,GO:0009888,GO:0009987,GO:0010073,GO:0010468,GO:0016070,GO:0016071,GO:0016556,GO:0019219,GO:0019222,GO:0030054,GO:0031323,GO:0032259,GO:0032501,GO:0032502,GO:0034641,GO:0043170,GO:0043226,GO:0043227,GO:0043229,GO:0043231,GO:0043412,GO:0043414,GO:0043484,GO:0043621,GO:0044237,GO:0044238,GO:0044260,GO:0044424,GO:0044464,GO:0046483,GO:0048024,GO:0048507,GO:0048856,GO:0050684,GO:0050789,GO:0050794,GO:0051171,GO:0051252,GO:0055044,GO:0060255,GO:0065007,GO:0071704,GO:0080009,GO:0080090,GO:0090304,GO:1901360,GO:1903311
78396740		78396740	JAIL_mrna-1118494	JAIL	AT5G46420.1	AT5G46420	16S rRNA processing protein RimM family [Source:NCBI gene (formerly Entrezgene);Acc:834685]	AT5G46420.1 | Symbols:no symbol available | no full name available | Chr5:18829999-18832893 FORWARD LENGTH=653	M	Cell wall/membrane/envelope biogenesis	PF05239(PRC);PF01782(RimM);PF01704(UDPGP)	RimM N-terminal domain	-
78396740		78396740	JMAN_mrna-1112203	JMAN	AT5G46420.1	AT5G46420	16S rRNA processing protein RimM family [Source:NCBI gene (formerly Entrezgene);Acc:834685]	AT5G46420.1 | Symbols:no symbol available | no full name available | Chr5:18829999-18832893 FORWARD LENGTH=653	M	Cell wall/membrane/envelope biogenesis	PF05239(PRC);PF01782(RimM);PF01704(UDPGP)	RimM N-terminal domain	-
78396740		78396740	US_JCIN_mrna-1133242	US	AT5G46420.1	AT5G46420	16S rRNA processing protein RimM family [Source:NCBI gene (formerly Entrezgene);Acc:834685]	AT5G46420.1 | Symbols:no symbol available | no full name available | Chr5:18829999-18832893 FORWARD LENGTH=653	M	Cell wall/membrane/envelope biogenesis	PF05239(PRC);PF01782(RimM);PF01704(UDPGP)	RimM N-terminal domain	-
78396741		78396741	CAN_JCIN_mrna-1095884	CAN	AT4G18100.1	AT4G18100	Ribosomal protein L32e [Source:NCBI gene (formerly Entrezgene);Acc:827535]	AT4G18100.1 | Symbols:no symbol available | no full name available | Chr4:10035715-10036475 REVERSE LENGTH=133	J	Translation, ribosomal structure and biogenesis	PF01655(Ribosomal_L32e)	RIBOSOMAL protein	GO:0003674,GO:0003824,GO:0004345,GO:0005575,GO:0005622,GO:0005623,GO:0005737,GO:0005975,GO:0005996,GO:0006006,GO:0006081,GO:0006098,GO:0006139,GO:0006725,GO:0006732,GO:0006733,GO:0006739,GO:0006753,GO:0006793,GO:0006796,GO:0006807,GO:0008150,GO:0008152,GO:0009051,GO:0009117,GO:0009507,GO:0009532,GO:0009536,GO:0009570,GO:0009987,GO:0016491,GO:0016614,GO:0016616,GO:0019318,GO:0019362,GO:0019637,GO:0019682,GO:0019693,GO:0034641,GO:0043226,GO:0043227,GO:0043229,GO:0043231,GO:0044237,GO:0044238,GO:0044281,GO:0044422,GO:0044424,GO:0044434,GO:0044435,GO:0044444,GO:0044446,GO:0044464,GO:0046483,GO:0046496,GO:0051156,GO:0051186,GO:0055086,GO:0055114,GO:0071704,GO:0072524,GO:1901135,GO:1901360,GO:1901564
78396741		78396741	CAN_JCIN_mrna-1381140	CAN	AT4G18100.1	AT4G18100	Ribosomal protein L32e [Source:NCBI gene (formerly Entrezgene);Acc:827535]	AT4G18100.1 | Symbols:no symbol available | no full name available | Chr4:10035715-10036475 REVERSE LENGTH=133	J	Translation, ribosomal structure and biogenesis	PF01655(Ribosomal_L32e)	60s ribosomal protein	GO:0003674,GO:0005215,GO:0005216,GO:0005244,GO:0005249,GO:0005261,GO:0005267,GO:0005575,GO:0005623,GO:0005886,GO:0005887,GO:0006810,GO:0006811,GO:0006812,GO:0006813,GO:0008150,GO:0008324,GO:0009987,GO:0015075,GO:0015077,GO:0015079,GO:0015267,GO:0015271,GO:0015318,GO:0015672,GO:0016020,GO:0016021,GO:0022803,GO:0022832,GO:0022836,GO:0022838,GO:0022839,GO:0022843,GO:0022857,GO:0022890,GO:0030001,GO:0031224,GO:0031226,GO:0034220,GO:0042391,GO:0042592,GO:0044425,GO:0044459,GO:0044464,GO:0046873,GO:0048878,GO:0050801,GO:0051179,GO:0051234,GO:0055065,GO:0055067,GO:0055075,GO:0055080,GO:0055085,GO:0065007,GO:0065008,GO:0071804,GO:0071805,GO:0071944,GO:0098655,GO:0098660,GO:0098662,GO:0098771
78396741		78396741	JAIL_mrna-1398702	JAIL	AT4G18100.1	AT4G18100	Ribosomal protein L32e [Source:NCBI gene (formerly Entrezgene);Acc:827535]	AT4G18100.1 | Symbols:no symbol available | no full name available | Chr4:10035715-10036475 REVERSE LENGTH=133	J	Translation, ribosomal structure and biogenesis	PF01655(Ribosomal_L32e)	60s ribosomal protein	-
78396741		78396741	JAIL_mrna-1118430	JAIL	AT4G18100.1	AT4G18100	Ribosomal protein L32e [Source:NCBI gene (formerly Entrezgene);Acc:827535]	AT4G18100.1 | Symbols:no symbol available | no full name available | Chr4:10035715-10036475 REVERSE LENGTH=133	J	Translation, ribosomal structure and biogenesis	PF01655(Ribosomal_L32e)	RIBOSOMAL protein	GO:0000003,GO:0000323,GO:0002165,GO:0003006,GO:0003376,GO:0003674,GO:0005215,GO:0005319,GO:0005575,GO:0005622,GO:0005623,GO:0005737,GO:0005764,GO:0005765,GO:0005768,GO:0005770,GO:0005773,GO:0005774,GO:0006810,GO:0006869,GO:0006897,GO:0006915,GO:0006928,GO:0006950,GO:0006996,GO:0007033,GO:0007034,GO:0007040,GO:0007041,GO:0007154,GO:0007165,GO:0007186,GO:0007275,GO:0007276,GO:0007281,GO:0007292,GO:0007399,GO:0007416,GO:0007417,GO:0007528,GO:0007610,GO:0007617,GO:0007618,GO:0007619,GO:0008150,GO:0008219,GO:0008333,GO:0008347,GO:0008582,GO:0009267,GO:0009605,GO:0009653,GO:0009791,GO:0009886,GO:0009966,GO:0009968,GO:0009987,GO:0009991,GO:0010001,GO:0010008,GO:0010623,GO:0010646,GO:0010648,GO:0010876,GO:0010941,GO:0012501,GO:0012505,GO:0016020,GO:0016043,GO:0016192,GO:0016477,GO:0019098,GO:0019953,GO:0022008,GO:0022412,GO:0022414,GO:0022607,GO:0023051,GO:0023052,GO:0023057,GO:0030154,GO:0031090,GO:0031410,GO:0031667,GO:0031668,GO:0031669,GO:0031902,GO:0031982,GO:0032501,GO:0032502,GO:0032504,GO:0033036,GO:0033554,GO:0035193,GO:0036465,GO:0040007,GO:0040008,GO:0040011,GO:0042063,GO:0042594,GO:0042981,GO:0043067,GO:0043226,GO:0043227,GO:0043229,GO:0043231,GO:0043900,GO:0044085,GO:0044087,GO:0044422,GO:0044424,GO:0044433,GO:0044437,GO:0044440,GO:0044444,GO:0044446,GO:0044464,GO:0044703,GO:0045476,GO:0045477,GO:0045595,GO:0045924,GO:0046624,GO:0046907,GO:0048468,GO:0048477,GO:0048488,GO:0048519,GO:0048523,GO:0048583,GO:0048585,GO:0048589,GO:0048609,GO:0048638,GO:0048731,GO:0048856,GO:0048869,GO:0048870,GO:0050789,GO:0050793,GO:0050794,GO:0050803,GO:0050807,GO:0050808,GO:0050896,GO:0051124,GO:0051128,GO:0051179,GO:0051234,GO:0051239,GO:0051641,GO:0051649,GO:0051674,GO:0051704,GO:0051716,GO:0051960,GO:0051963,GO:0060180,GO:0060284,GO:0065007,GO:0065008,GO:0071496,GO:0071702,GO:0071840,GO:0080171,GO:0090092,GO:0090097,GO:0090099,GO:0090101,GO:0090520,GO:0097708,GO:0098588,GO:0098657,GO:0098805,GO:0098852,GO:0099003,GO:0099504,GO:1902742,GO:1904396,GO:1904748,GO:1905879,GO:2000026,GO:2000241
78396741		78396741	JMAN_mrna-913964	JMAN	AT4G18100.1	AT4G18100	Ribosomal protein L32e [Source:NCBI gene (formerly Entrezgene);Acc:827535]	AT4G18100.1 | Symbols:no symbol available | no full name available | Chr4:10035715-10036475 REVERSE LENGTH=133	J	Translation, ribosomal structure and biogenesis	PF01655(Ribosomal_L32e)	60s ribosomal protein	-
78396741		78396741	JMAN_mrna-1112263	JMAN	AT4G18100.1	AT4G18100	Ribosomal protein L32e [Source:NCBI gene (formerly Entrezgene);Acc:827535]	AT4G18100.1 | Symbols:no symbol available | no full name available | Chr4:10035715-10036475 REVERSE LENGTH=133	J	Translation, ribosomal structure and biogenesis	PF01655(Ribosomal_L32e)	RIBOSOMAL protein	-
78396741		78396741	JMAN_mrna-1392077	JMAN	AT4G18100.1	AT4G18100	Ribosomal protein L32e [Source:NCBI gene (formerly Entrezgene);Acc:827535]	AT4G18100.1 | Symbols:no symbol available | no full name available | Chr4:10035715-10036475 REVERSE LENGTH=133	J	Translation, ribosomal structure and biogenesis	PF01655(Ribosomal_L32e)	60s ribosomal protein	-
78396741		78396741	US_JCIN_mrna-1133196	US	AT4G18100.1	AT4G18100	Ribosomal protein L32e [Source:NCBI gene (formerly Entrezgene);Acc:827535]	AT4G18100.1 | Symbols:no symbol available | no full name available | Chr4:10035715-10036475 REVERSE LENGTH=133	J	Translation, ribosomal structure and biogenesis	PF01655(Ribosomal_L32e)	RIBOSOMAL protein	-
78396741		78396741	US_JCIN_mrna-1564468	US	AT4G18100.1	AT4G18100	Ribosomal protein L32e [Source:NCBI gene (formerly Entrezgene);Acc:827535]	AT4G18100.1 | Symbols:no symbol available | no full name available | Chr4:10035715-10036475 REVERSE LENGTH=133	J	Translation, ribosomal structure and biogenesis	PF01655(Ribosomal_L32e)	60s ribosomal protein	GO:0002239,GO:0005575,GO:0005622,GO:0005623,GO:0005737,GO:0005773,GO:0005886,GO:0006810,GO:0006811,GO:0006812,GO:0006950,GO:0006979,GO:0008150,GO:0009266,GO:0009314,GO:0009409,GO:0009416,GO:0009605,GO:0009607,GO:0009628,GO:0009642,GO:0009646,GO:0009889,GO:0009987,GO:0015690,GO:0016020,GO:0019222,GO:0030001,GO:0031224,GO:0031225,GO:0031226,GO:0031323,GO:0031326,GO:0033554,GO:0043207,GO:0043226,GO:0043227,GO:0043229,GO:0043231,GO:0043455,GO:0044424,GO:0044425,GO:0044444,GO:0044459,GO:0044464,GO:0046658,GO:0050789,GO:0050794,GO:0050896,GO:0051179,GO:0051234,GO:0051704,GO:0051707,GO:0051716,GO:0065007,GO:0070417,GO:0071944,GO:0072512,GO:1900376,GO:1901141,GO:2000762
78396742		78396742	CAN_JCIN_mrna-1095977	CAN	AT1G29520.1	AT1G29520	AWPM-19-like family protein [Source:NCBI gene (formerly Entrezgene);Acc:839829]	AT1G29520.1 | Symbols:no symbol available | no full name available | Chr1:10323735-10324525 FORWARD LENGTH=158	S	Function unknown	PF05512(AWPM-19)	AWPM-19-like family	-
78396742		78396742	JAIL_mrna-1118403	JAIL	AT1G29520.1	AT1G29520	AWPM-19-like family protein [Source:NCBI gene (formerly Entrezgene);Acc:839829]	AT1G29520.1 | Symbols:no symbol available | no full name available | Chr1:10323735-10324525 FORWARD LENGTH=158	S	Function unknown	PF05512(AWPM-19)	AWPM-19-like family	GO:0005575,GO:0005623,GO:0005886,GO:0016020,GO:0044464,GO:0071944
78396742		78396742	JMAN_mrna-1112297	JMAN	AT1G29520.1	AT1G29520	AWPM-19-like family protein [Source:NCBI gene (formerly Entrezgene);Acc:839829]	AT1G29520.1 | Symbols:no symbol available | no full name available | Chr1:10323735-10324525 FORWARD LENGTH=158	S	Function unknown	PF05512(AWPM-19)	AWPM-19-like family	-
78396742		78396742	US_JCIN_mrna-1133151	US	AT1G29520.1	AT1G29520	AWPM-19-like family protein [Source:NCBI gene (formerly Entrezgene);Acc:839829]	AT1G29520.1 | Symbols:no symbol available | no full name available | Chr1:10323735-10324525 FORWARD LENGTH=158	S	Function unknown	PF05512(AWPM-19)	AWPM-19-like family	GO:0000003,GO:0003006,GO:0003674,GO:0003824,GO:0004312,GO:0004315,GO:0005575,GO:0005622,GO:0005623,GO:0005737,GO:0006082,GO:0006629,GO:0006631,GO:0006633,GO:0006636,GO:0006950,GO:0007275,GO:0008150,GO:0008152,GO:0008610,GO:0009058,GO:0009266,GO:0009409,GO:0009507,GO:0009532,GO:0009536,GO:0009570,GO:0009628,GO:0009631,GO:0009790,GO:0009791,GO:0009793,GO:0009987,GO:0010154,GO:0016053,GO:0016740,GO:0016746,GO:0016747,GO:0019752,GO:0022414,GO:0032501,GO:0032502,GO:0032787,GO:0033559,GO:0043226,GO:0043227,GO:0043229,GO:0043231,GO:0043436,GO:0044237,GO:0044238,GO:0044249,GO:0044255,GO:0044281,GO:0044283,GO:0044422,GO:0044424,GO:0044434,GO:0044435,GO:0044444,GO:0044446,GO:0044464,GO:0046394,GO:0048316,GO:0048608,GO:0048731,GO:0048856,GO:0050896,GO:0061458,GO:0071704,GO:0072330,GO:1901576
78396743		78396743	CAN_JCIN_mrna-1096008	CAN	AT1G29530.1	AT1G29530		AT1G29530.1 | Symbols:no symbol available | no full name available | Chr1:10325553-10326651 REVERSE LENGTH=236					GO:0000035,GO:0000036,GO:0002376,GO:0003674,GO:0005488,GO:0005575,GO:0005622,GO:0005623,GO:0005737,GO:0005829,GO:0005975,GO:0006082,GO:0006629,GO:0006631,GO:0006633,GO:0006643,GO:0006644,GO:0006664,GO:0006793,GO:0006796,GO:0006950,GO:0006952,GO:0006955,GO:0007275,GO:0008150,GO:0008152,GO:0008610,GO:0008654,GO:0009058,GO:0009245,GO:0009247,GO:0009311,GO:0009312,GO:0009507,GO:0009536,GO:0009605,GO:0009607,GO:0009627,GO:0009814,GO:0009987,GO:0016051,GO:0016053,GO:0019637,GO:0019752,GO:0019842,GO:0031177,GO:0032501,GO:0032502,GO:0032787,GO:0033218,GO:0036094,GO:0042335,GO:0043167,GO:0043168,GO:0043207,GO:0043226,GO:0043227,GO:0043229,GO:0043231,GO:0043436,GO:0044237,GO:0044238,GO:0044249,GO:0044255,GO:0044281,GO:0044283,GO:0044424,GO:0044444,GO:0044464,GO:0044620,GO:0045087,GO:0046394,GO:0046467,GO:0046493,GO:0048037,GO:0048856,GO:0050896,GO:0051192,GO:0051704,GO:0051707,GO:0071704,GO:0072330,GO:0072341,GO:0090407,GO:0098542,GO:0140104,GO:1901135,GO:1901137,GO:1901269,GO:1901271,GO:1901576,GO:1903509
78396743		78396743	JAIL_mrna-1118393	JAIL	AT4G18070.2	AT4G18070	suppressor [Source:NCBI gene (formerly Entrezgene);Acc:827532]	AT4G18070.2 | Symbols:no symbol available | no full name available | Chr4:10031186-10032329 FORWARD LENGTH=228					GO:0003674,GO:0003824,GO:0004072,GO:0005575,GO:0005622,GO:0005623,GO:0005737,GO:0006082,GO:0006520,GO:0006793,GO:0006796,GO:0006807,GO:0008150,GO:0008152,GO:0008652,GO:0009058,GO:0009507,GO:0009532,GO:0009536,GO:0009570,GO:0009987,GO:0016053,GO:0016301,GO:0016310,GO:0016740,GO:0016772,GO:0016774,GO:0019202,GO:0019752,GO:0043226,GO:0043227,GO:0043229,GO:0043231,GO:0043436,GO:0044237,GO:0044238,GO:0044249,GO:0044281,GO:0044283,GO:0044422,GO:0044424,GO:0044434,GO:0044435,GO:0044444,GO:0044446,GO:0044464,GO:0046394,GO:0071704,GO:1901564,GO:1901566,GO:1901576
78396743		78396743	JMAN_mrna-1112307	JMAN	AT1G29530.1	AT1G29530		AT1G29530.1 | Symbols:no symbol available | no full name available | Chr1:10325553-10326651 REVERSE LENGTH=236					GO:0000003,GO:0001101,GO:0003006,GO:0003674,GO:0003676,GO:0003677,GO:0003700,GO:0005488,GO:0005515,GO:0005575,GO:0005622,GO:0005623,GO:0005634,GO:0006355,GO:0007275,GO:0007568,GO:0008150,GO:0008285,GO:0009719,GO:0009725,GO:0009737,GO:0009791,GO:0009835,GO:0009836,GO:0009838,GO:0009889,GO:0009890,GO:0009892,GO:0009900,GO:0009908,GO:0009909,GO:0009911,GO:0010033,GO:0010047,GO:0010150,GO:0010154,GO:0010227,GO:0010468,GO:0010556,GO:0010558,GO:0010605,GO:0010629,GO:0010959,GO:0019219,GO:0019222,GO:0021700,GO:0022414,GO:0031323,GO:0031324,GO:0031326,GO:0031327,GO:0032501,GO:0032502,GO:0032504,GO:0032879,GO:0033993,GO:0034762,GO:0034764,GO:0034765,GO:0034767,GO:0035670,GO:0042127,GO:0042221,GO:0042802,GO:0042803,GO:0043226,GO:0043227,GO:0043229,GO:0043231,GO:0043266,GO:0043268,GO:0043269,GO:0043270,GO:0043565,GO:0044424,GO:0044464,GO:0045892,GO:0045934,GO:0046982,GO:0046983,GO:0048366,GO:0048367,GO:0048437,GO:0048438,GO:0048440,GO:0048467,GO:0048481,GO:0048518,GO:0048519,GO:0048522,GO:0048523,GO:0048580,GO:0048582,GO:0048608,GO:0048609,GO:0048731,GO:0048827,GO:0048831,GO:0048856,GO:0050789,GO:0050793,GO:0050794,GO:0050896,GO:0051049,GO:0051050,GO:0051094,GO:0051171,GO:0051172,GO:0051239,GO:0051240,GO:0051252,GO:0051253,GO:0060255,GO:0061458,GO:0065007,GO:0071695,GO:0080090,GO:0090567,GO:0090693,GO:0097159,GO:0097305,GO:0099402,GO:0140110,GO:1901363,GO:1901379,GO:1901381,GO:1901700,GO:1902679,GO:1903286,GO:1903288,GO:1903506,GO:1903507,GO:1904062,GO:1904064,GO:2000026,GO:2000112,GO:2000113,GO:2000241,GO:2000243,GO:2001141
78396743		78396743	US_JCIN_mrna-1133126	US	AT1G29530.1	AT1G29530		AT1G29530.1 | Symbols:no symbol available | no full name available | Chr1:10325553-10326651 REVERSE LENGTH=236					-
78396744		78396744	CAN_JCIN_mrna-1096018	CAN	AT5G46460.1	AT5G46460	Pentatricopeptide repeat (PPR) superfamily protein [Source:NCBI gene (formerly Entrezgene);Acc:834689]	AT5G46460.1 | Symbols:no symbol available | no full name available | Chr5:18840305-18842398 FORWARD LENGTH=697	S	Function unknown	PF14432(DYW_deaminase);PF01535(PPR);PF13041(PPR_2)	Pentatricopeptide repeat-containing protein At5g46460	GO:0001101,GO:0003674,GO:0003676,GO:0003677,GO:0003700,GO:0005488,GO:0006082,GO:0006355,GO:0006790,GO:0006807,GO:0006950,GO:0006970,GO:0008150,GO:0008152,GO:0009266,GO:0009409,GO:0009414,GO:0009415,GO:0009628,GO:0009651,GO:0009719,GO:0009723,GO:0009725,GO:0009737,GO:0009751,GO:0009753,GO:0009889,GO:0009891,GO:0009893,GO:0009987,GO:0010033,GO:0010035,GO:0010468,GO:0010556,GO:0010557,GO:0010604,GO:0010628,GO:0014070,GO:0016143,GO:0019219,GO:0019222,GO:0019748,GO:0019757,GO:0019760,GO:0031323,GO:0031325,GO:0031326,GO:0031328,GO:0033554,GO:0033993,GO:0042221,GO:0042493,GO:0043436,GO:0043565,GO:0044237,GO:0044281,GO:0045893,GO:0045935,GO:0046677,GO:0048518,GO:0048522,GO:0050789,GO:0050794,GO:0050826,GO:0050896,GO:0051171,GO:0051173,GO:0051252,GO:0051254,GO:0051716,GO:0060255,GO:0065007,GO:0070417,GO:0071497,GO:0071704,GO:0080090,GO:0097159,GO:0097305,GO:0140110,GO:1901135,GO:1901363,GO:1901564,GO:1901657,GO:1901700,GO:1902680,GO:1903506,GO:1903508,GO:2000112,GO:2001141
78396744		78396744	JAIL_mrna-1118387	JAIL	AT5G46460.1	AT5G46460	Pentatricopeptide repeat (PPR) superfamily protein [Source:NCBI gene (formerly Entrezgene);Acc:834689]	AT5G46460.1 | Symbols:no symbol available | no full name available | Chr5:18840305-18842398 FORWARD LENGTH=697	S	Function unknown	PF14432(DYW_deaminase);PF01535(PPR);PF13041(PPR_2)	Pentatricopeptide repeat-containing protein At5g46460	GO:0000271,GO:0003674,GO:0003824,GO:0005975,GO:0005976,GO:0008150,GO:0008152,GO:0008194,GO:0009058,GO:0009059,GO:0009832,GO:0009834,GO:0009987,GO:0010383,GO:0010410,GO:0010413,GO:0010417,GO:0015020,GO:0016051,GO:0016740,GO:0016757,GO:0016758,GO:0016763,GO:0033692,GO:0034637,GO:0034645,GO:0042285,GO:0042546,GO:0043170,GO:0044036,GO:0044038,GO:0044085,GO:0044237,GO:0044238,GO:0044249,GO:0044260,GO:0044262,GO:0044264,GO:0045491,GO:0045492,GO:0070589,GO:0070592,GO:0071554,GO:0071669,GO:0071704,GO:0071840,GO:0080116,GO:1901576
78396744		78396744	JAIL_mrna-1118354	JAIL	AT5G46460.1	AT5G46460	Pentatricopeptide repeat (PPR) superfamily protein [Source:NCBI gene (formerly Entrezgene);Acc:834689]	AT5G46460.1 | Symbols:no symbol available | no full name available | Chr5:18840305-18842398 FORWARD LENGTH=697	S	Function unknown	PF14432(DYW_deaminase);PF01535(PPR);PF13041(PPR_2)	Pentatricopeptide repeat-containing protein At5g46460	GO:0005575,GO:0005911,GO:0006810,GO:0007154,GO:0007165,GO:0008150,GO:0009506,GO:0009719,GO:0009725,GO:0009735,GO:0009736,GO:0009755,GO:0009914,GO:0009987,GO:0010033,GO:0010817,GO:0023052,GO:0030054,GO:0032870,GO:0042221,GO:0050789,GO:0050794,GO:0050896,GO:0051179,GO:0051234,GO:0051716,GO:0055044,GO:0065007,GO:0065008,GO:0070887,GO:0071310,GO:0071368,GO:0071495
78396744		78396744	JMAN_mrna-1112425	JMAN	AT5G46460.1	AT5G46460	Pentatricopeptide repeat (PPR) superfamily protein [Source:NCBI gene (formerly Entrezgene);Acc:834689]	AT5G46460.1 | Symbols:no symbol available | no full name available | Chr5:18840305-18842398 FORWARD LENGTH=697	S	Function unknown	PF14432(DYW_deaminase);PF01535(PPR);PF13041(PPR_2)	Pentatricopeptide repeat-containing protein At5g46460	GO:0000271,GO:0003674,GO:0003824,GO:0005975,GO:0005976,GO:0008150,GO:0008152,GO:0008194,GO:0009058,GO:0009059,GO:0009832,GO:0009834,GO:0009987,GO:0010383,GO:0010410,GO:0010413,GO:0010417,GO:0015020,GO:0016051,GO:0016740,GO:0016757,GO:0016758,GO:0016763,GO:0033692,GO:0034637,GO:0034645,GO:0042285,GO:0042546,GO:0043170,GO:0044036,GO:0044038,GO:0044085,GO:0044237,GO:0044238,GO:0044249,GO:0044260,GO:0044262,GO:0044264,GO:0045491,GO:0045492,GO:0070589,GO:0070592,GO:0071554,GO:0071669,GO:0071704,GO:0071840,GO:0080116,GO:1901576
78396744		78396744	JMAN_mrna-1112317	JMAN	AT5G46460.1	AT5G46460	Pentatricopeptide repeat (PPR) superfamily protein [Source:NCBI gene (formerly Entrezgene);Acc:834689]	AT5G46460.1 | Symbols:no symbol available | no full name available | Chr5:18840305-18842398 FORWARD LENGTH=697	S	Function unknown	PF14432(DYW_deaminase);PF01535(PPR);PF13041(PPR_2)	Pentatricopeptide repeat-containing protein At5g46460	-
78396744		78396744	US_JCIN_mrna-1133120	US	AT5G46460.1	AT5G46460	Pentatricopeptide repeat (PPR) superfamily protein [Source:NCBI gene (formerly Entrezgene);Acc:834689]	AT5G46460.1 | Symbols:no symbol available | no full name available | Chr5:18840305-18842398 FORWARD LENGTH=697	S	Function unknown	PF14432(DYW_deaminase);PF01535(PPR);PF13041(PPR_2)	Pentatricopeptide repeat-containing protein At5g46460	GO:0003674,GO:0003824,GO:0005575,GO:0005622,GO:0005623,GO:0005634,GO:0005737,GO:0008150,GO:0009314,GO:0009416,GO:0009628,GO:0009719,GO:0009725,GO:0009733,GO:0010033,GO:0010252,GO:0010279,GO:0016874,GO:0016879,GO:0016881,GO:0042221,GO:0042592,GO:0043226,GO:0043227,GO:0043229,GO:0043231,GO:0044424,GO:0044464,GO:0048878,GO:0050896,GO:0065007,GO:0065008
78396745	M3995	78396745	CAN_JCIN_mrna-1096118	CAN	AT3G14470.1	AT3G14470	NB-ARC domain-containing disease resistance protein [Source:NCBI gene (formerly Entrezgene);Acc:820670]	AT3G14470.1 | Symbols:no symbol available | no full name available | Chr3:4857940-4861104 FORWARD LENGTH=1054	T	Signal transduction mechanisms	PF13855(LRR_8);PF00931(NB-ARC)	Belongs to the disease resistance NB-LRR family	-
78396745	M3995	78396745	JAIL_mrna-1118257	JAIL	AT3G14470.1	AT3G14470	NB-ARC domain-containing disease resistance protein [Source:NCBI gene (formerly Entrezgene);Acc:820670]	AT3G14470.1 | Symbols:no symbol available | no full name available | Chr3:4857940-4861104 FORWARD LENGTH=1054	T	Signal transduction mechanisms	PF13855(LRR_8);PF00931(NB-ARC)	Belongs to the disease resistance NB-LRR family	GO:0000028,GO:0003674,GO:0003735,GO:0005198,GO:0005575,GO:0005622,GO:0005623,GO:0005737,GO:0005829,GO:0005840,GO:0005886,GO:0006412,GO:0006518,GO:0006807,GO:0006996,GO:0008150,GO:0008152,GO:0009058,GO:0009059,GO:0009987,GO:0010467,GO:0015935,GO:0016020,GO:0016043,GO:0019538,GO:0022607,GO:0022613,GO:0022618,GO:0022626,GO:0022627,GO:0032991,GO:0034622,GO:0034641,GO:0034645,GO:0042254,GO:0042255,GO:0042274,GO:0043043,GO:0043170,GO:0043226,GO:0043228,GO:0043229,GO:0043232,GO:0043603,GO:0043604,GO:0043933,GO:0044085,GO:0044237,GO:0044238,GO:0044249,GO:0044260,GO:0044267,GO:0044271,GO:0044391,GO:0044422,GO:0044424,GO:0044444,GO:0044445,GO:0044446,GO:0044464,GO:0065003,GO:0070925,GO:0071704,GO:0071826,GO:0071840,GO:0071944,GO:1901564,GO:1901566,GO:1901576,GO:1990904
78396745	M3995	78396745	US_JCIN_mrna-1133060	US	AT3G14470.1	AT3G14470	NB-ARC domain-containing disease resistance protein [Source:NCBI gene (formerly Entrezgene);Acc:820670]	AT3G14470.1 | Symbols:no symbol available | no full name available | Chr3:4857940-4861104 FORWARD LENGTH=1054	T	Signal transduction mechanisms	PF13855(LRR_8);PF00931(NB-ARC)	Belongs to the disease resistance NB-LRR family	GO:0005575,GO:0005623,GO:0005886,GO:0016020,GO:0044464,GO:0071944
78396745	M3995	78396746	JAIL_mrna-1118333	JAIL	AT3G14470.1	AT3G14470	NB-ARC domain-containing disease resistance protein [Source:NCBI gene (formerly Entrezgene);Acc:820670]	AT3G14470.1 | Symbols:no symbol available | no full name available | Chr3:4857940-4861104 FORWARD LENGTH=1054	T	Signal transduction mechanisms	PF13855(LRR_8);PF00931(NB-ARC)	Belongs to the disease resistance NB-LRR family	GO:0000247,GO:0003674,GO:0003824,GO:0005575,GO:0005623,GO:0005886,GO:0006629,GO:0006694,GO:0008150,GO:0008152,GO:0008202,GO:0008610,GO:0009058,GO:0016020,GO:0016125,GO:0016126,GO:0016853,GO:0016860,GO:0016863,GO:0044238,GO:0044464,GO:0071704,GO:0071944,GO:1901360,GO:1901362,GO:1901576,GO:1901615,GO:1901617
78396745	M3995	78396746	JMAN_mrna-1112431	JMAN	AT3G14470.1	AT3G14470	NB-ARC domain-containing disease resistance protein [Source:NCBI gene (formerly Entrezgene);Acc:820670]	AT3G14470.1 | Symbols:no symbol available | no full name available | Chr3:4857940-4861104 FORWARD LENGTH=1054	T	Signal transduction mechanisms	PF13855(LRR_8);PF00931(NB-ARC)	Belongs to the disease resistance NB-LRR family	-
78396745	M3995	78396747	JAIL_mrna-1118360	JAIL	AT3G14470.1	AT3G14470	NB-ARC domain-containing disease resistance protein [Source:NCBI gene (formerly Entrezgene);Acc:820670]	AT3G14470.1 | Symbols:no symbol available | no full name available | Chr3:4857940-4861104 FORWARD LENGTH=1054	T	Signal transduction mechanisms	PF13855(LRR_8);PF00931(NB-ARC)	Belongs to the disease resistance NB-LRR family	-
78396745	M3995	78396747	JMAN_mrna-1112414	JMAN	AT3G14470.1	AT3G14470	NB-ARC domain-containing disease resistance protein [Source:NCBI gene (formerly Entrezgene);Acc:820670]	AT3G14470.1 | Symbols:no symbol available | no full name available | Chr3:4857940-4861104 FORWARD LENGTH=1054	T	Signal transduction mechanisms	PF13855(LRR_8);PF00931(NB-ARC)	Belongs to the disease resistance NB-LRR family	-
78396748		78396748	CAN_JCIN_mrna-1096055	CAN	AT1G59620.1	CW9	Disease resistance protein (CC-NBS-LRR class) family [Source:NCBI gene (formerly Entrezgene);Acc:842252]	AT1G59620.1 | Symbols:CW9 | | Chr1:21902627-21905527 FORWARD LENGTH=895	T	Signal transduction mechanisms	PF13855(LRR_8);PF00931(NB-ARC)	Belongs to the disease resistance NB-LRR family	GO:0005575,GO:0016020
78396749	M3996	78396749	JMAN_mrna-1112378	JMAN	AT3G14470.1	AT3G14470	NB-ARC domain-containing disease resistance protein [Source:NCBI gene (formerly Entrezgene);Acc:820670]	AT3G14470.1 | Symbols:no symbol available | no full name available | Chr3:4857940-4861104 FORWARD LENGTH=1054	T	Signal transduction mechanisms	PF13855(LRR_8);PF00931(NB-ARC)	Belongs to the disease resistance NB-LRR family	GO:0000166,GO:0003674,GO:0003676,GO:0003723,GO:0003729,GO:0003824,GO:0004672,GO:0004674,GO:0005488,GO:0005515,GO:0005575,GO:0005622,GO:0005623,GO:0005634,GO:0005737,GO:0005773,GO:0005794,GO:0005886,GO:0006464,GO:0006468,GO:0006793,GO:0006796,GO:0006807,GO:0006996,GO:0007154,GO:0007165,GO:0007623,GO:0008150,GO:0008152,GO:0009314,GO:0009416,GO:0009605,GO:0009606,GO:0009628,GO:0009637,GO:0009638,GO:0009657,GO:0009658,GO:0009719,GO:0009725,GO:0009735,GO:0009785,GO:0009881,GO:0009882,GO:0009898,GO:0009902,GO:0009903,GO:0009904,GO:0009986,GO:0009987,GO:0010033,GO:0010118,GO:0010119,GO:0010155,GO:0010181,GO:0010359,GO:0010360,GO:0010361,GO:0010362,GO:0012505,GO:0016020,GO:0016043,GO:0016301,GO:0016310,GO:0016740,GO:0016772,GO:0016773,GO:0019538,GO:0019750,GO:0022898,GO:0023052,GO:0030522,GO:0032409,GO:0032410,GO:0032412,GO:0032413,GO:0032553,GO:0032879,GO:0034762,GO:0034763,GO:0034765,GO:0034766,GO:0035556,GO:0036094,GO:0036211,GO:0038023,GO:0042221,GO:0042802,GO:0043167,GO:0043168,GO:0043170,GO:0043226,GO:0043227,GO:0043229,GO:0043231,GO:0043269,GO:0043271,GO:0043412,GO:0044070,GO:0044092,GO:0044237,GO:0044238,GO:0044260,GO:0044267,GO:0044424,GO:0044425,GO:0044444,GO:0044459,GO:0044464,GO:0046777,GO:0048037,GO:0048511,GO:0048519,GO:0050662,GO:0050789,GO:0050794,GO:0050896,GO:0051049,GO:0051051,GO:0051179,GO:0051234,GO:0051640,GO:0051641,GO:0051644,GO:0051649,GO:0051656,GO:0051667,GO:0051716,GO:0060089,GO:0065007,GO:0065009,GO:0071214,GO:0071478,GO:0071482,GO:0071483,GO:0071704,GO:0071840,GO:0071944,GO:0097159,GO:0097367,GO:0098552,GO:0098562,GO:0104004,GO:0140096,GO:1901265,GO:1901363,GO:1901564,GO:1903792,GO:1903959,GO:1903960,GO:1904062
78396749	M3996	78396750	JMAN_mrna-1112457	JMAN	AT3G14470.1	AT3G14470	NB-ARC domain-containing disease resistance protein [Source:NCBI gene (formerly Entrezgene);Acc:820670]	AT3G14470.1 | Symbols:no symbol available | no full name available | Chr3:4857940-4861104 FORWARD LENGTH=1054	T	Signal transduction mechanisms	PF13855(LRR_8);PF00931(NB-ARC)	Belongs to the disease resistance NB-LRR family	GO:0005575,GO:0005623,GO:0005886,GO:0016020,GO:0044464,GO:0071944
78396751		78396751	CAN_JCIN_mrna-1096289	CAN	AT5G46550.1	AT5G46550	DNA-binding bromodomain-containing protein [Source:NCBI gene (formerly Entrezgene);Acc:834698]	AT5G46550.1 | Symbols:no symbol available | no full name available | Chr5:18884439-18886503 REVERSE LENGTH=494	K	Transcription	PF00439(Bromodomain)	Transcription factor	GO:0005575,GO:0005622,GO:0005623,GO:0005737,GO:0005773,GO:0005774,GO:0005886,GO:0016020,GO:0031090,GO:0043226,GO:0043227,GO:0043229,GO:0043231,GO:0044422,GO:0044424,GO:0044437,GO:0044444,GO:0044446,GO:0044464,GO:0071944,GO:0098588,GO:0098805
78396751		78396751	JAIL_mrna-1118049	JAIL	AT5G46550.1	AT5G46550	DNA-binding bromodomain-containing protein [Source:NCBI gene (formerly Entrezgene);Acc:834698]	AT5G46550.1 | Symbols:no symbol available | no full name available | Chr5:18884439-18886503 REVERSE LENGTH=494	K	Transcription	PF00439(Bromodomain)	Transcription factor	GO:0003674,GO:0003824,GO:0004420,GO:0005575,GO:0005622,GO:0005623,GO:0005737,GO:0005739,GO:0005740,GO:0005777,GO:0005778,GO:0005783,GO:0005789,GO:0006629,GO:0006694,GO:0006720,GO:0006721,GO:0006722,GO:0008150,GO:0008152,GO:0008202,GO:0008299,GO:0008610,GO:0009058,GO:0009526,GO:0009536,GO:0009987,GO:0012505,GO:0016020,GO:0016104,GO:0016114,GO:0016125,GO:0016126,GO:0016491,GO:0016614,GO:0016616,GO:0031090,GO:0031903,GO:0031966,GO:0031967,GO:0031975,GO:0031984,GO:0042170,GO:0042175,GO:0042282,GO:0042579,GO:0043226,GO:0043227,GO:0043229,GO:0043231,GO:0044237,GO:0044238,GO:0044249,GO:0044255,GO:0044422,GO:0044424,GO:0044425,GO:0044429,GO:0044432,GO:0044435,GO:0044438,GO:0044439,GO:0044444,GO:0044446,GO:0044464,GO:0055114,GO:0071704,GO:0098588,GO:0098805,GO:0098827,GO:1901360,GO:1901362,GO:1901576,GO:1901615,GO:1901617
78396751		78396751	JMAN_mrna-1112692	JMAN	AT5G46550.1	AT5G46550	DNA-binding bromodomain-containing protein [Source:NCBI gene (formerly Entrezgene);Acc:834698]	AT5G46550.1 | Symbols:no symbol available | no full name available | Chr5:18884439-18886503 REVERSE LENGTH=494	K	Transcription	PF00439(Bromodomain)	Transcription factor	GO:0000139,GO:0003674,GO:0005085,GO:0005086,GO:0005488,GO:0005515,GO:0005575,GO:0005622,GO:0005623,GO:0005634,GO:0005654,GO:0005730,GO:0005737,GO:0005794,GO:0005802,GO:0005829,GO:0006810,GO:0006887,GO:0006996,GO:0007030,GO:0008064,GO:0008092,GO:0008150,GO:0009507,GO:0009536,GO:0009889,GO:0009891,GO:0009893,GO:0009987,GO:0010256,GO:0010556,GO:0010557,GO:0010559,GO:0010560,GO:0010604,GO:0010639,GO:0012505,GO:0016020,GO:0016043,GO:0016192,GO:0016363,GO:0017022,GO:0019222,GO:0019899,GO:0030532,GO:0030832,GO:0030833,GO:0030837,GO:0031090,GO:0031323,GO:0031325,GO:0031326,GO:0031328,GO:0031333,GO:0031399,GO:0031401,GO:0031974,GO:0031981,GO:0031984,GO:0032268,GO:0032270,GO:0032271,GO:0032272,GO:0032535,GO:0032588,GO:0032878,GO:0032940,GO:0032956,GO:0032970,GO:0032991,GO:0033043,GO:0034237,GO:0034260,GO:0034399,GO:0043086,GO:0043087,GO:0043226,GO:0043227,GO:0043228,GO:0043229,GO:0043231,GO:0043232,GO:0043233,GO:0043254,GO:0044087,GO:0044092,GO:0044422,GO:0044424,GO:0044428,GO:0044431,GO:0044444,GO:0044446,GO:0044464,GO:0046903,GO:0048471,GO:0048518,GO:0048519,GO:0048522,GO:0048523,GO:0048583,GO:0048584,GO:0050789,GO:0050790,GO:0050794,GO:0051018,GO:0051020,GO:0051128,GO:0051129,GO:0051171,GO:0051173,GO:0051179,GO:0051234,GO:0051246,GO:0051247,GO:0051336,GO:0051346,GO:0051493,GO:0051494,GO:0060049,GO:0060050,GO:0060255,GO:0061041,GO:0065007,GO:0065008,GO:0065009,GO:0070013,GO:0071840,GO:0080090,GO:0080134,GO:0090066,GO:0090283,GO:0090284,GO:0090303,GO:0098588,GO:0098772,GO:0098791,GO:0110053,GO:0120114,GO:1902903,GO:1902904,GO:1903018,GO:1903020,GO:1903034,GO:1903036,GO:1990904,GO:2000112,GO:2000114
78396751		78396751	US_JCIN_mrna-1132839	US	AT5G46550.1	AT5G46550	DNA-binding bromodomain-containing protein [Source:NCBI gene (formerly Entrezgene);Acc:834698]	AT5G46550.1 | Symbols:no symbol available | no full name available | Chr5:18884439-18886503 REVERSE LENGTH=494	K	Transcription	PF00439(Bromodomain)	Transcription factor	-
78396752		78396752	CAN_JCIN_mrna-1096373	CAN	AT1G17020.1	SRG1	senescence-related 1 [Source:NCBI gene (formerly Entrezgene);Acc:838272]	AT1G17020.1 | Symbols:ATSRG1,SRG1 | SENESCENCE-RELATED GENE 1,senescence-related gene 1 | Chr1:5820258-5821741 FORWARD LENGTH=358	Q	Secondary metabolites biosynthesis, transport and catabolism	PF03171(2OG-FeII_Oxy);PF14226(DIOX_N)	Belongs to the iron ascorbate-dependent oxidoreductase family	GO:0000323,GO:0000325,GO:0003674,GO:0003824,GO:0004175,GO:0004197,GO:0005575,GO:0005576,GO:0005615,GO:0005622,GO:0005623,GO:0005634,GO:0005737,GO:0005764,GO:0005773,GO:0006508,GO:0006807,GO:0008150,GO:0008152,GO:0008219,GO:0008233,GO:0008234,GO:0009056,GO:0009057,GO:0009987,GO:0010623,GO:0012501,GO:0016787,GO:0019538,GO:0030154,GO:0030163,GO:0032502,GO:0043170,GO:0043226,GO:0043227,GO:0043229,GO:0043231,GO:0044237,GO:0044238,GO:0044248,GO:0044257,GO:0044260,GO:0044265,GO:0044267,GO:0044421,GO:0044424,GO:0044444,GO:0044464,GO:0048468,GO:0048856,GO:0048869,GO:0051603,GO:0070011,GO:0071704,GO:0140096,GO:1901564,GO:1901565,GO:1901575
78396752		78396752	JAIL_mrna-1117952	JAIL	AT1G17020.1	SRG1	senescence-related 1 [Source:NCBI gene (formerly Entrezgene);Acc:838272]	AT1G17020.1 | Symbols:ATSRG1,SRG1 | SENESCENCE-RELATED GENE 1,senescence-related gene 1 | Chr1:5820258-5821741 FORWARD LENGTH=358	Q	Secondary metabolites biosynthesis, transport and catabolism	PF03171(2OG-FeII_Oxy);PF14226(DIOX_N)	Belongs to the iron ascorbate-dependent oxidoreductase family	-
78396752		78396752	JMAN_mrna-1112792	JMAN	AT1G17020.1	SRG1	senescence-related 1 [Source:NCBI gene (formerly Entrezgene);Acc:838272]	AT1G17020.1 | Symbols:ATSRG1,SRG1 | SENESCENCE-RELATED GENE 1,senescence-related gene 1 | Chr1:5820258-5821741 FORWARD LENGTH=358	Q	Secondary metabolites biosynthesis, transport and catabolism	PF03171(2OG-FeII_Oxy);PF14226(DIOX_N)	Belongs to the iron ascorbate-dependent oxidoreductase family	-
78396752		78396752	JMAN_mrna-1112877	JMAN	AT1G17020.1	SRG1	senescence-related 1 [Source:NCBI gene (formerly Entrezgene);Acc:838272]	AT1G17020.1 | Symbols:ATSRG1,SRG1 | SENESCENCE-RELATED GENE 1,senescence-related gene 1 | Chr1:5820258-5821741 FORWARD LENGTH=358	Q	Secondary metabolites biosynthesis, transport and catabolism	PF03171(2OG-FeII_Oxy);PF14226(DIOX_N)	Belongs to the iron ascorbate-dependent oxidoreductase family	GO:0003674,GO:0005215,GO:0005351,GO:0005355,GO:0005402,GO:0005575,GO:0005622,GO:0005623,GO:0005737,GO:0005773,GO:0005774,GO:0005794,GO:0006810,GO:0006811,GO:0006812,GO:0008150,GO:0008324,GO:0008643,GO:0008645,GO:0012505,GO:0015075,GO:0015077,GO:0015078,GO:0015144,GO:0015145,GO:0015149,GO:0015291,GO:0015293,GO:0015294,GO:0015295,GO:0015318,GO:0015672,GO:0015749,GO:0016020,GO:0022804,GO:0022857,GO:0022890,GO:0031090,GO:0034219,GO:0034220,GO:0043226,GO:0043227,GO:0043229,GO:0043231,GO:0044422,GO:0044424,GO:0044437,GO:0044444,GO:0044446,GO:0044464,GO:0046323,GO:0051119,GO:0051179,GO:0051234,GO:0055085,GO:0071702,GO:0098588,GO:0098655,GO:0098660,GO:0098662,GO:0098805,GO:1902600,GO:1904659
78396752		78396752	JMAN_mrna-1113030	JMAN	AT1G17020.1	SRG1	senescence-related 1 [Source:NCBI gene (formerly Entrezgene);Acc:838272]	AT1G17020.1 | Symbols:ATSRG1,SRG1 | SENESCENCE-RELATED GENE 1,senescence-related gene 1 | Chr1:5820258-5821741 FORWARD LENGTH=358	Q	Secondary metabolites biosynthesis, transport and catabolism	PF03171(2OG-FeII_Oxy);PF14226(DIOX_N)	Belongs to the iron ascorbate-dependent oxidoreductase family	-
78396752		78396752	JMAN_mrna-1112959	JMAN	AT1G17020.1	SRG1	senescence-related 1 [Source:NCBI gene (formerly Entrezgene);Acc:838272]	AT1G17020.1 | Symbols:ATSRG1,SRG1 | SENESCENCE-RELATED GENE 1,senescence-related gene 1 | Chr1:5820258-5821741 FORWARD LENGTH=358	Q	Secondary metabolites biosynthesis, transport and catabolism	PF03171(2OG-FeII_Oxy);PF14226(DIOX_N)	Belongs to the iron ascorbate-dependent oxidoreductase family	GO:0005575,GO:0005623,GO:0005886,GO:0016020,GO:0044464,GO:0071944
78396752		78396752	US_JCIN_mrna-1132737	US	AT1G17020.1	SRG1	senescence-related 1 [Source:NCBI gene (formerly Entrezgene);Acc:838272]	AT1G17020.1 | Symbols:ATSRG1,SRG1 | SENESCENCE-RELATED GENE 1,senescence-related gene 1 | Chr1:5820258-5821741 FORWARD LENGTH=358	Q	Secondary metabolites biosynthesis, transport and catabolism	PF03171(2OG-FeII_Oxy);PF14226(DIOX_N)	Belongs to the iron ascorbate-dependent oxidoreductase family	GO:0000003,GO:0000976,GO:0000977,GO:0000978,GO:0000987,GO:0001012,GO:0001067,GO:0003006,GO:0003674,GO:0003676,GO:0003677,GO:0003682,GO:0003690,GO:0003700,GO:0005488,GO:0005575,GO:0005622,GO:0005623,GO:0005634,GO:0006355,GO:0007275,GO:0008150,GO:0009555,GO:0009653,GO:0009791,GO:0009889,GO:0009908,GO:0009987,GO:0010468,GO:0010556,GO:0019219,GO:0019222,GO:0022414,GO:0030154,GO:0031323,GO:0031326,GO:0032501,GO:0032502,GO:0043226,GO:0043227,GO:0043229,GO:0043231,GO:0043565,GO:0044212,GO:0044424,GO:0044464,GO:0048229,GO:0048367,GO:0048437,GO:0048438,GO:0048443,GO:0048444,GO:0048448,GO:0048449,GO:0048455,GO:0048466,GO:0048608,GO:0048646,GO:0048653,GO:0048654,GO:0048655,GO:0048656,GO:0048657,GO:0048658,GO:0048731,GO:0048827,GO:0048856,GO:0048869,GO:0050789,GO:0050794,GO:0051171,GO:0051252,GO:0060255,GO:0061458,GO:0065007,GO:0080090,GO:0090567,GO:0090696,GO:0090697,GO:0090698,GO:0097159,GO:0099402,GO:0140110,GO:1901363,GO:1903506,GO:1905392,GO:1905393,GO:1990837,GO:2000112,GO:2001141
78396753		78396753	CAN_JCIN_mrna-1096396	CAN	AT4G25300.1	AT4G25300	2-oxoglutarate (2OG) and Fe(II)-dependent oxygenase superfamily protein [Source:NCBI gene (formerly Entrezgene);Acc:828633]	AT4G25300.1 | Symbols:no symbol available | no full name available | Chr4:12945263-12946642 FORWARD LENGTH=356	Q	Secondary metabolites biosynthesis, transport and catabolism	PF03171(2OG-FeII_Oxy);PF14226(DIOX_N)	Belongs to the iron ascorbate-dependent oxidoreductase family	GO:0000096,GO:0000097,GO:0003674,GO:0003824,GO:0004413,GO:0005575,GO:0005622,GO:0005623,GO:0005737,GO:0006082,GO:0006520,GO:0006555,GO:0006566,GO:0006790,GO:0006793,GO:0006796,GO:0006807,GO:0008150,GO:0008152,GO:0008652,GO:0009058,GO:0009066,GO:0009067,GO:0009069,GO:0009086,GO:0009088,GO:0009092,GO:0009507,GO:0009532,GO:0009536,GO:0009570,GO:0009605,GO:0009607,GO:0009617,GO:0009620,GO:0009987,GO:0016053,GO:0016301,GO:0016310,GO:0016740,GO:0016772,GO:0016773,GO:0019202,GO:0019752,GO:0043207,GO:0043226,GO:0043227,GO:0043229,GO:0043231,GO:0043436,GO:0044237,GO:0044238,GO:0044249,GO:0044272,GO:0044281,GO:0044283,GO:0044422,GO:0044424,GO:0044434,GO:0044435,GO:0044444,GO:0044446,GO:0044464,GO:0046394,GO:0050896,GO:0051704,GO:0051707,GO:0071704,GO:1901564,GO:1901566,GO:1901576,GO:1901605,GO:1901607
78396753		78396753	JAIL_mrna-1117764	JAIL	AT4G25300.1	AT4G25300	2-oxoglutarate (2OG) and Fe(II)-dependent oxygenase superfamily protein [Source:NCBI gene (formerly Entrezgene);Acc:828633]	AT4G25300.1 | Symbols:no symbol available | no full name available | Chr4:12945263-12946642 FORWARD LENGTH=356	Q	Secondary metabolites biosynthesis, transport and catabolism	PF03171(2OG-FeII_Oxy);PF14226(DIOX_N)	Belongs to the iron ascorbate-dependent oxidoreductase family	-
78396753		78396753	JMAN_mrna-1113055	JMAN	AT4G25300.1	AT4G25300	2-oxoglutarate (2OG) and Fe(II)-dependent oxygenase superfamily protein [Source:NCBI gene (formerly Entrezgene);Acc:828633]	AT4G25300.1 | Symbols:no symbol available | no full name available | Chr4:12945263-12946642 FORWARD LENGTH=356	Q	Secondary metabolites biosynthesis, transport and catabolism	PF03171(2OG-FeII_Oxy);PF14226(DIOX_N)	Belongs to the iron ascorbate-dependent oxidoreductase family	GO:0003674,GO:0003824,GO:0003827,GO:0005575,GO:0005622,GO:0005623,GO:0005737,GO:0005768,GO:0005794,GO:0005802,GO:0006464,GO:0006486,GO:0006491,GO:0006807,GO:0006950,GO:0006970,GO:0006972,GO:0008150,GO:0008152,GO:0008194,GO:0008375,GO:0009058,GO:0009059,GO:0009100,GO:0009101,GO:0009628,GO:0009987,GO:0012505,GO:0016262,GO:0016740,GO:0016757,GO:0016758,GO:0019538,GO:0031410,GO:0031982,GO:0031984,GO:0034645,GO:0036211,GO:0043170,GO:0043226,GO:0043227,GO:0043229,GO:0043231,GO:0043412,GO:0043413,GO:0044237,GO:0044238,GO:0044249,GO:0044260,GO:0044267,GO:0044422,GO:0044424,GO:0044431,GO:0044444,GO:0044446,GO:0044464,GO:0050896,GO:0070085,GO:0071704,GO:0097708,GO:0098791,GO:0140096,GO:0140103,GO:1901135,GO:1901137,GO:1901564,GO:1901566,GO:1901576
78396753		78396753	US_JCIN_mrna-1132705	US	AT4G25300.1	AT4G25300	2-oxoglutarate (2OG) and Fe(II)-dependent oxygenase superfamily protein [Source:NCBI gene (formerly Entrezgene);Acc:828633]	AT4G25300.1 | Symbols:no symbol available | no full name available | Chr4:12945263-12946642 FORWARD LENGTH=356	Q	Secondary metabolites biosynthesis, transport and catabolism	PF03171(2OG-FeII_Oxy);PF14226(DIOX_N)	Belongs to the iron ascorbate-dependent oxidoreductase family	GO:0005575,GO:0005622,GO:0005623,GO:0005737,GO:0005739,GO:0005740,GO:0005741,GO:0005743,GO:0006605,GO:0006626,GO:0006810,GO:0006839,GO:0006886,GO:0006996,GO:0007005,GO:0008104,GO:0008150,GO:0009536,GO:0009987,GO:0015031,GO:0015833,GO:0016020,GO:0016043,GO:0019866,GO:0019867,GO:0031090,GO:0031966,GO:0031967,GO:0031968,GO:0031975,GO:0033036,GO:0033365,GO:0034613,GO:0042886,GO:0043226,GO:0043227,GO:0043229,GO:0043231,GO:0044422,GO:0044424,GO:0044429,GO:0044444,GO:0044446,GO:0044464,GO:0045184,GO:0046907,GO:0051179,GO:0051234,GO:0051641,GO:0051649,GO:0070585,GO:0070727,GO:0071702,GO:0071705,GO:0071840,GO:0072594,GO:0072655,GO:0098588,GO:0098805
78396754		78396754	CAN_JCIN_mrna-1096442	CAN	AT5G46550.1	AT5G46550	DNA-binding bromodomain-containing protein [Source:NCBI gene (formerly Entrezgene);Acc:834698]	AT5G46550.1 | Symbols:no symbol available | no full name available | Chr5:18884439-18886503 REVERSE LENGTH=494	K	Transcription	PF00439(Bromodomain)	Transcription factor	GO:0003674,GO:0005488,GO:0005575,GO:0005622,GO:0005623,GO:0005737,GO:0006091,GO:0008150,GO:0008152,GO:0009314,GO:0009416,GO:0009507,GO:0009526,GO:0009532,GO:0009534,GO:0009535,GO:0009536,GO:0009570,GO:0009579,GO:0009628,GO:0009765,GO:0009768,GO:0009941,GO:0009987,GO:0010287,GO:0015979,GO:0016020,GO:0016168,GO:0019684,GO:0031409,GO:0031967,GO:0031975,GO:0031976,GO:0031984,GO:0034357,GO:0042651,GO:0043167,GO:0043168,GO:0043226,GO:0043227,GO:0043229,GO:0043231,GO:0044237,GO:0044422,GO:0044424,GO:0044434,GO:0044435,GO:0044436,GO:0044444,GO:0044446,GO:0044464,GO:0046906,GO:0048037,GO:0050896,GO:0055035,GO:0097159,GO:1901363
78396754		78396754	JAIL_mrna-1117715	JAIL	AT5G46550.1	AT5G46550	DNA-binding bromodomain-containing protein [Source:NCBI gene (formerly Entrezgene);Acc:834698]	AT5G46550.1 | Symbols:no symbol available | no full name available | Chr5:18884439-18886503 REVERSE LENGTH=494	K	Transcription	PF00439(Bromodomain)	Transcription factor	GO:0003674,GO:0005215,GO:0005351,GO:0005354,GO:0005355,GO:0005365,GO:0005402,GO:0005575,GO:0005623,GO:0005886,GO:0006810,GO:0006811,GO:0006812,GO:0007275,GO:0008150,GO:0008324,GO:0008643,GO:0008645,GO:0009653,GO:0009791,GO:0010015,GO:0010101,GO:0010102,GO:0010311,GO:0015075,GO:0015077,GO:0015078,GO:0015144,GO:0015145,GO:0015146,GO:0015148,GO:0015149,GO:0015166,GO:0015168,GO:0015291,GO:0015293,GO:0015294,GO:0015295,GO:0015318,GO:0015575,GO:0015576,GO:0015591,GO:0015672,GO:0015749,GO:0015750,GO:0015752,GO:0015753,GO:0015757,GO:0015791,GO:0015793,GO:0015795,GO:0015797,GO:0015798,GO:0015850,GO:0016020,GO:0022622,GO:0022804,GO:0022857,GO:0022890,GO:0032501,GO:0032502,GO:0034219,GO:0034220,GO:0044464,GO:0046323,GO:0048364,GO:0048527,GO:0048528,GO:0048646,GO:0048731,GO:0048856,GO:0051119,GO:0051179,GO:0051234,GO:0055085,GO:0071702,GO:0071944,GO:0090696,GO:0090697,GO:0090698,GO:0098655,GO:0098660,GO:0098662,GO:0099402,GO:1901618,GO:1902600,GO:1904659,GO:1905392,GO:1905393
78396754		78396754	JMAN_mrna-1113101	JMAN	AT5G46550.1	AT5G46550	DNA-binding bromodomain-containing protein [Source:NCBI gene (formerly Entrezgene);Acc:834698]	AT5G46550.1 | Symbols:no symbol available | no full name available | Chr5:18884439-18886503 REVERSE LENGTH=494	K	Transcription	PF00439(Bromodomain)	Transcription factor	GO:0003333,GO:0003674,GO:0005215,GO:0005342,GO:0005575,GO:0005622,GO:0005623,GO:0005737,GO:0005773,GO:0005774,GO:0006810,GO:0006811,GO:0006820,GO:0006865,GO:0008150,GO:0008509,GO:0008514,GO:0015075,GO:0015171,GO:0015175,GO:0015318,GO:0015711,GO:0015804,GO:0015849,GO:0016020,GO:0022857,GO:0031090,GO:0034220,GO:0043226,GO:0043227,GO:0043229,GO:0043231,GO:0044422,GO:0044424,GO:0044437,GO:0044444,GO:0044446,GO:0044464,GO:0046942,GO:0046943,GO:0051179,GO:0051234,GO:0055085,GO:0071702,GO:0071705,GO:0098588,GO:0098656,GO:0098805,GO:1903825,GO:1905039
78396754		78396754	US_JCIN_mrna-1132656	US	AT5G46550.1	AT5G46550	DNA-binding bromodomain-containing protein [Source:NCBI gene (formerly Entrezgene);Acc:834698]	AT5G46550.1 | Symbols:no symbol available | no full name available | Chr5:18884439-18886503 REVERSE LENGTH=494	K	Transcription	PF00439(Bromodomain)	Transcription factor	-
78396755		78396755	CAN_JCIN_mrna-1096629	CAN	AT2G34340.1	AT2G34340	senescence regulator (Protein of unknown function, DUF584) [Source:NCBI gene (formerly Entrezgene);Acc:817996]	AT2G34340.1 | Symbols:no symbol available | no full name available | Chr2:14489032-14489442 REVERSE LENGTH=136	S	Function unknown	PF04520(Senescence_reg)	Senescence regulator	-
78396755		78396755	JAIL_mrna-1117438	JAIL	AT2G34340.1	AT2G34340	senescence regulator (Protein of unknown function, DUF584) [Source:NCBI gene (formerly Entrezgene);Acc:817996]	AT2G34340.1 | Symbols:no symbol available | no full name available | Chr2:14489032-14489442 REVERSE LENGTH=136	S	Function unknown	PF04520(Senescence_reg)	Senescence regulator	GO:0000123,GO:0002576,GO:0005575,GO:0005576,GO:0005622,GO:0005623,GO:0005634,GO:0005654,GO:0005737,GO:0005829,GO:0006325,GO:0006464,GO:0006473,GO:0006475,GO:0006807,GO:0006810,GO:0006887,GO:0006996,GO:0008150,GO:0008152,GO:0009987,GO:0016043,GO:0016192,GO:0016569,GO:0016570,GO:0016573,GO:0018193,GO:0018205,GO:0018393,GO:0018394,GO:0019538,GO:0031248,GO:0031974,GO:0031981,GO:0032940,GO:0032991,GO:0036211,GO:0043170,GO:0043226,GO:0043227,GO:0043229,GO:0043231,GO:0043233,GO:0043412,GO:0043543,GO:0043966,GO:0044237,GO:0044238,GO:0044260,GO:0044267,GO:0044422,GO:0044424,GO:0044428,GO:0044444,GO:0044446,GO:0044451,GO:0044464,GO:0045055,GO:0046903,GO:0051179,GO:0051234,GO:0051276,GO:0070013,GO:0070775,GO:0070776,GO:0071704,GO:0071840,GO:1901564,GO:1902493,GO:1902494,GO:1990234
78396755		78396755	JMAN_mrna-1113421	JMAN	AT2G34340.1	AT2G34340	senescence regulator (Protein of unknown function, DUF584) [Source:NCBI gene (formerly Entrezgene);Acc:817996]	AT2G34340.1 | Symbols:no symbol available | no full name available | Chr2:14489032-14489442 REVERSE LENGTH=136	S	Function unknown	PF04520(Senescence_reg)	Senescence regulator	GO:0000003,GO:0003006,GO:0003674,GO:0003700,GO:0005575,GO:0005622,GO:0005623,GO:0005634,GO:0006355,GO:0007275,GO:0007276,GO:0008150,GO:0009555,GO:0009889,GO:0009987,GO:0010468,GO:0010556,GO:0019219,GO:0019222,GO:0019953,GO:0022412,GO:0022414,GO:0030154,GO:0031323,GO:0031326,GO:0032501,GO:0032502,GO:0032504,GO:0043226,GO:0043227,GO:0043229,GO:0043231,GO:0044424,GO:0044464,GO:0044703,GO:0048229,GO:0048232,GO:0048235,GO:0048609,GO:0048856,GO:0048869,GO:0050789,GO:0050794,GO:0051171,GO:0051252,GO:0051704,GO:0055046,GO:0060255,GO:0065007,GO:0080090,GO:0140110,GO:1903506,GO:2000112,GO:2001141
78396755		78396755	US_JCIN_mrna-1132443	US	AT2G34340.1	AT2G34340	senescence regulator (Protein of unknown function, DUF584) [Source:NCBI gene (formerly Entrezgene);Acc:817996]	AT2G34340.1 | Symbols:no symbol available | no full name available | Chr2:14489032-14489442 REVERSE LENGTH=136	S	Function unknown	PF04520(Senescence_reg)	Senescence regulator	GO:0003674,GO:0003676,GO:0003723,GO:0003729,GO:0005488,GO:0005575,GO:0005622,GO:0005623,GO:0005737,GO:0006464,GO:0006508,GO:0006807,GO:0006914,GO:0008150,GO:0008152,GO:0009056,GO:0009987,GO:0010494,GO:0016236,GO:0016579,GO:0019538,GO:0032386,GO:0032879,GO:0032991,GO:0034517,GO:0035770,GO:0035973,GO:0036211,GO:0036464,GO:0043021,GO:0043170,GO:0043226,GO:0043228,GO:0043229,GO:0043232,GO:0043412,GO:0044237,GO:0044238,GO:0044248,GO:0044260,GO:0044267,GO:0044424,GO:0044444,GO:0044464,GO:0044877,GO:0050789,GO:0050794,GO:0051049,GO:0060341,GO:0060627,GO:0060628,GO:0061912,GO:0061919,GO:0065007,GO:0070646,GO:0070647,GO:0071704,GO:0097159,GO:1901363,GO:1901564,GO:1905538,GO:1990861,GO:1990904
78396756	M3997	78396756	CAN_JCIN_mrna-1096976	CAN	AT1G29670.1	AT1G29670	GDSL-like Lipase/Acylhydrolase superfamily protein [Source:NCBI gene (formerly Entrezgene);Acc:839844]	AT1G29670.1 | Symbols:no symbol available | no full name available | Chr1:10375843-10377717 FORWARD LENGTH=363	S	Function unknown	PF00657(Lipase_GDSL)	Belongs to the 'GDSL' lipolytic enzyme family	-
78396756	M3997	78396756	JAIL_mrna-1117035	JAIL	AT1G29670.1	AT1G29670	GDSL-like Lipase/Acylhydrolase superfamily protein [Source:NCBI gene (formerly Entrezgene);Acc:839844]	AT1G29670.1 | Symbols:no symbol available | no full name available | Chr1:10375843-10377717 FORWARD LENGTH=363	S	Function unknown	PF00657(Lipase_GDSL)	Belongs to the 'GDSL' lipolytic enzyme family	GO:0005575,GO:0005618,GO:0005622,GO:0005623,GO:0005737,GO:0005794,GO:0005829,GO:0005911,GO:0009505,GO:0009506,GO:0012505,GO:0016020,GO:0030054,GO:0030312,GO:0043226,GO:0043227,GO:0043229,GO:0043231,GO:0044424,GO:0044444,GO:0044464,GO:0055044,GO:0071944
78396756	M3997	78396756	JMAN_mrna-1113641	JMAN	AT1G29670.1	AT1G29670	GDSL-like Lipase/Acylhydrolase superfamily protein [Source:NCBI gene (formerly Entrezgene);Acc:839844]	AT1G29670.1 | Symbols:no symbol available | no full name available | Chr1:10375843-10377717 FORWARD LENGTH=363	L	Replication, recombination and repair	PF00657(Lipase_GDSL)	Belongs to the 'GDSL' lipolytic enzyme family	GO:0003674,GO:0003700,GO:0006355,GO:0008150,GO:0009889,GO:0010468,GO:0010556,GO:0019219,GO:0019222,GO:0031323,GO:0031326,GO:0050789,GO:0050794,GO:0051171,GO:0051252,GO:0060255,GO:0065007,GO:0080090,GO:0140110,GO:1903506,GO:2000112,GO:2001141
78396756	M3997	78396756	US_JCIN_mrna-1132082	US	AT1G29670.1	AT1G29670	GDSL-like Lipase/Acylhydrolase superfamily protein [Source:NCBI gene (formerly Entrezgene);Acc:839844]	AT1G29670.1 | Symbols:no symbol available | no full name available | Chr1:10375843-10377717 FORWARD LENGTH=363	S	Function unknown	PF00657(Lipase_GDSL)	Belongs to the 'GDSL' lipolytic enzyme family	-
78396756	M3997	78396757	CAN_JCIN_mrna-1097146	CAN	AT1G29670.1	AT1G29670	GDSL-like Lipase/Acylhydrolase superfamily protein [Source:NCBI gene (formerly Entrezgene);Acc:839844]	AT1G29670.1 | Symbols:no symbol available | no full name available | Chr1:10375843-10377717 FORWARD LENGTH=363	I	Lipid transport and metabolism	PF00657(Lipase_GDSL)	Belongs to the 'GDSL' lipolytic enzyme family	-
78396756	M3997	78396757	JAIL_mrna-1116891	JAIL	AT1G29670.1	AT1G29670	GDSL-like Lipase/Acylhydrolase superfamily protein [Source:NCBI gene (formerly Entrezgene);Acc:839844]	AT1G29670.1 | Symbols:no symbol available | no full name available | Chr1:10375843-10377717 FORWARD LENGTH=363	I	Lipid transport and metabolism	PF00657(Lipase_GDSL)	Belongs to the 'GDSL' lipolytic enzyme family	GO:0003674,GO:0003676,GO:0003723,GO:0003724,GO:0003824,GO:0004004,GO:0004386,GO:0005488,GO:0005575,GO:0005622,GO:0005623,GO:0005634,GO:0005730,GO:0005737,GO:0006139,GO:0006364,GO:0006396,GO:0006725,GO:0006807,GO:0008026,GO:0008150,GO:0008152,GO:0008186,GO:0009507,GO:0009536,GO:0009987,GO:0010467,GO:0010501,GO:0016043,GO:0016070,GO:0016072,GO:0016462,GO:0016787,GO:0016817,GO:0016818,GO:0016887,GO:0017111,GO:0019843,GO:0022607,GO:0022613,GO:0031974,GO:0031981,GO:0034470,GO:0034622,GO:0034641,GO:0034660,GO:0042254,GO:0042623,GO:0043170,GO:0043226,GO:0043227,GO:0043228,GO:0043229,GO:0043231,GO:0043232,GO:0043233,GO:0043933,GO:0044085,GO:0044237,GO:0044238,GO:0044422,GO:0044424,GO:0044428,GO:0044444,GO:0044446,GO:0044464,GO:0046483,GO:0065003,GO:0070013,GO:0070035,GO:0070180,GO:0071704,GO:0071840,GO:0090304,GO:0097159,GO:0110102,GO:0140098,GO:1901259,GO:1901360,GO:1901363
78396756	M3997	78396757	JMAN_mrna-1113753	JMAN	AT1G29670.1	AT1G29670	GDSL-like Lipase/Acylhydrolase superfamily protein [Source:NCBI gene (formerly Entrezgene);Acc:839844]	AT1G29670.1 | Symbols:no symbol available | no full name available | Chr1:10375843-10377717 FORWARD LENGTH=363	I	Lipid transport and metabolism	PF00657(Lipase_GDSL)	Belongs to the 'GDSL' lipolytic enzyme family	-
78396756	M3997	78396757	US_JCIN_mrna-1131982	US	AT1G29670.1	AT1G29670	GDSL-like Lipase/Acylhydrolase superfamily protein [Source:NCBI gene (formerly Entrezgene);Acc:839844]	AT1G29670.1 | Symbols:no symbol available | no full name available | Chr1:10375843-10377717 FORWARD LENGTH=363	I	Lipid transport and metabolism	PF00657(Lipase_GDSL)	Belongs to the 'GDSL' lipolytic enzyme family	GO:0003674,GO:0003700,GO:0006355,GO:0008150,GO:0009889,GO:0010468,GO:0010556,GO:0019219,GO:0019222,GO:0031323,GO:0031326,GO:0050789,GO:0050794,GO:0051171,GO:0051252,GO:0060255,GO:0065007,GO:0080090,GO:0140110,GO:1903506,GO:2000112,GO:2001141
78396758		78396758	CAN_JCIN_mrna-1097619	CAN	AT1G29690.1	CAD1	MAC/Perforin domain-containing protein [Source:NCBI gene (formerly Entrezgene);Acc:839846]	AT1G29690.1 | Symbols:CAD1,NSL2 | constitutively activated cell death 1,necrotic spotted lesion 2 | Chr1:10379310-10381861 REVERSE LENGTH=561	S	Function unknown	PF01823(MACPF)	MACPF domain-containing protein	-
78396758		78396758	CAN_JCIN_mrna-1097681	CAN	AT1G29690.1	CAD1	MAC/Perforin domain-containing protein [Source:NCBI gene (formerly Entrezgene);Acc:839846]	AT1G29690.1 | Symbols:CAD1,NSL2 | constitutively activated cell death 1,necrotic spotted lesion 2 | Chr1:10379310-10381861 REVERSE LENGTH=561	S	Function unknown	PF01823(MACPF)	MACPF domain-containing protein	GO:0003333,GO:0003674,GO:0005215,GO:0005342,GO:0005575,GO:0005623,GO:0005886,GO:0005887,GO:0006810,GO:0006811,GO:0006820,GO:0006865,GO:0008150,GO:0008509,GO:0008514,GO:0015075,GO:0015171,GO:0015172,GO:0015175,GO:0015318,GO:0015399,GO:0015711,GO:0015800,GO:0015804,GO:0015849,GO:0016020,GO:0016021,GO:0022804,GO:0022857,GO:0031224,GO:0031226,GO:0034220,GO:0044425,GO:0044459,GO:0044464,GO:0046942,GO:0046943,GO:0051179,GO:0051234,GO:0055085,GO:0071702,GO:0071705,GO:0071944,GO:0098656,GO:1903825,GO:1905039
78396758		78396758	JAIL_mrna-1116317	JAIL	AT1G29690.1	CAD1	MAC/Perforin domain-containing protein [Source:NCBI gene (formerly Entrezgene);Acc:839846]	AT1G29690.1 | Symbols:CAD1,NSL2 | constitutively activated cell death 1,necrotic spotted lesion 2 | Chr1:10379310-10381861 REVERSE LENGTH=561	S	Function unknown	PF01823(MACPF)	MACPF domain-containing protein	-
78396758		78396758	JMAN_mrna-1114399	JMAN	AT1G29690.1	CAD1	MAC/Perforin domain-containing protein [Source:NCBI gene (formerly Entrezgene);Acc:839846]	AT1G29690.1 | Symbols:CAD1,NSL2 | constitutively activated cell death 1,necrotic spotted lesion 2 | Chr1:10379310-10381861 REVERSE LENGTH=561	S	Function unknown	PF01823(MACPF)	MACPF domain-containing protein	-
78396758		78396758	US_JCIN_mrna-1131311	US	AT1G29690.1	CAD1	MAC/Perforin domain-containing protein [Source:NCBI gene (formerly Entrezgene);Acc:839846]	AT1G29690.1 | Symbols:CAD1,NSL2 | constitutively activated cell death 1,necrotic spotted lesion 2 | Chr1:10379310-10381861 REVERSE LENGTH=561	S	Function unknown	PF01823(MACPF)	MACPF domain-containing protein	GO:0003674,GO:0003700,GO:0006355,GO:0008150,GO:0009889,GO:0010468,GO:0010556,GO:0019219,GO:0019222,GO:0031323,GO:0031326,GO:0050789,GO:0050794,GO:0051171,GO:0051252,GO:0060255,GO:0065007,GO:0080090,GO:0140110,GO:1903506,GO:2000112,GO:2001141
78396759	M3998	78396759	CAN_JCIN_mrna-1099847	CAN	AT3G14840.2	AT3G14840	Leucine-rich repeat transmembrane protein kinase [Source:NCBI gene (formerly Entrezgene);Acc:820713]	AT3G14840.2 | Symbols:LIK1 | LysM RLK1-interacting kinase 1 | Chr3:4988271-4993891 FORWARD LENGTH=1020	T	Signal transduction mechanisms	PF00560(LRR_1);PF13855(LRR_8);PF11721(Malectin);PF00069(Pkinase);UNKNOWN_PFAM_ID(Pkinase_Tyr)	receptor-like serine threonine-protein kinase	GO:0003674,GO:0003824,GO:0005575,GO:0005622,GO:0005623,GO:0005737,GO:0005794,GO:0005975,GO:0005976,GO:0008150,GO:0008152,GO:0008374,GO:0009832,GO:0009834,GO:0009987,GO:0010383,GO:0010410,GO:0012505,GO:0016407,GO:0016413,GO:0016740,GO:0016746,GO:0016747,GO:0042546,GO:0043170,GO:0043226,GO:0043227,GO:0043229,GO:0043231,GO:0043412,GO:0044036,GO:0044085,GO:0044237,GO:0044238,GO:0044260,GO:0044424,GO:0044444,GO:0044464,GO:0045491,GO:0071554,GO:0071669,GO:0071704,GO:0071840,GO:1990538,GO:1990937
78396759	M3998	78396759	CAN_JCIN_mrna-1099176	CAN	AT3G14840.2	AT3G14840	Leucine-rich repeat transmembrane protein kinase [Source:NCBI gene (formerly Entrezgene);Acc:820713]	AT3G14840.2 | Symbols:LIK1 | LysM RLK1-interacting kinase 1 | Chr3:4988271-4993891 FORWARD LENGTH=1020	T	Signal transduction mechanisms	PF00560(LRR_1);PF13855(LRR_8);PF11721(Malectin);PF00069(Pkinase);UNKNOWN_PFAM_ID(Pkinase_Tyr)	receptor-like serine threonine-protein kinase	-
78396759	M3998	78396759	JAIL_mrna-1114342	JAIL	AT3G14840.2	AT3G14840	Leucine-rich repeat transmembrane protein kinase [Source:NCBI gene (formerly Entrezgene);Acc:820713]	AT3G14840.2 | Symbols:LIK1 | LysM RLK1-interacting kinase 1 | Chr3:4988271-4993891 FORWARD LENGTH=1020	T	Signal transduction mechanisms	PF00560(LRR_1);PF13855(LRR_8);PF11721(Malectin);PF00069(Pkinase);UNKNOWN_PFAM_ID(Pkinase_Tyr)	receptor-like serine threonine-protein kinase	GO:0003674,GO:0003824,GO:0004659,GO:0005575,GO:0005622,GO:0005623,GO:0005737,GO:0006629,GO:0006720,GO:0008150,GO:0008152,GO:0008299,GO:0008610,GO:0009058,GO:0009507,GO:0009536,GO:0009579,GO:0009987,GO:0016020,GO:0016740,GO:0016765,GO:0034357,GO:0042214,GO:0042651,GO:0043226,GO:0043227,GO:0043229,GO:0043231,GO:0043692,GO:0043693,GO:0044237,GO:0044238,GO:0044249,GO:0044255,GO:0044424,GO:0044436,GO:0044444,GO:0044464,GO:0046246,GO:0071704,GO:1901576
78396759	M3998	78396759	JMAN_mrna-1116130	JMAN	AT3G14840.2	AT3G14840	Leucine-rich repeat transmembrane protein kinase [Source:NCBI gene (formerly Entrezgene);Acc:820713]	AT3G14840.2 | Symbols:LIK1 | LysM RLK1-interacting kinase 1 | Chr3:4988271-4993891 FORWARD LENGTH=1020	T	Signal transduction mechanisms	PF00560(LRR_1);PF13855(LRR_8);PF11721(Malectin);PF00069(Pkinase);UNKNOWN_PFAM_ID(Pkinase_Tyr)	receptor-like serine threonine-protein kinase	GO:0003674,GO:0005215,GO:0005575,GO:0005622,GO:0005623,GO:0005737,GO:0005773,GO:0005774,GO:0005886,GO:0005911,GO:0006810,GO:0006811,GO:0006820,GO:0008150,GO:0008381,GO:0009506,GO:0015267,GO:0016020,GO:0022803,GO:0022836,GO:0022857,GO:0030054,GO:0031090,GO:0043226,GO:0043227,GO:0043229,GO:0043231,GO:0044422,GO:0044424,GO:0044437,GO:0044444,GO:0044446,GO:0044464,GO:0051179,GO:0051234,GO:0055044,GO:0055085,GO:0071944,GO:0098588,GO:0098805
78396759	M3998	78396760	CAN_JCIN_mrna-1098719	CAN	AT3G14840.2	AT3G14840	Leucine-rich repeat transmembrane protein kinase [Source:NCBI gene (formerly Entrezgene);Acc:820713]	AT3G14840.2 | Symbols:LIK1 | LysM RLK1-interacting kinase 1 | Chr3:4988271-4993891 FORWARD LENGTH=1020	T	Signal transduction mechanisms	PF00560(LRR_1);PF13855(LRR_8);PF11721(Malectin);PF00069(Pkinase);UNKNOWN_PFAM_ID(Pkinase_Tyr)	receptor-like serine threonine-protein kinase	GO:0000003,GO:0000723,GO:0000726,GO:0003674,GO:0003824,GO:0005575,GO:0005622,GO:0005623,GO:0005634,GO:0005911,GO:0006139,GO:0006259,GO:0006278,GO:0006281,GO:0006282,GO:0006302,GO:0006303,GO:0006725,GO:0006793,GO:0006796,GO:0006807,GO:0006950,GO:0006974,GO:0006996,GO:0007004,GO:0007049,GO:0008150,GO:0008152,GO:0009058,GO:0009059,GO:0009314,GO:0009506,GO:0009628,GO:0009987,GO:0010035,GO:0010038,GO:0010044,GO:0010212,GO:0010332,GO:0010833,GO:0016043,GO:0016301,GO:0016310,GO:0016740,GO:0016772,GO:0018130,GO:0019219,GO:0019222,GO:0019438,GO:0022414,GO:0030054,GO:0031323,GO:0031347,GO:0032200,GO:0032204,GO:0032501,GO:0032504,GO:0033043,GO:0033044,GO:0033554,GO:0034641,GO:0034645,GO:0034654,GO:0042221,GO:0042592,GO:0043170,GO:0043226,GO:0043227,GO:0043229,GO:0043231,GO:0043247,GO:0044237,GO:0044238,GO:0044249,GO:0044260,GO:0044271,GO:0044424,GO:0044464,GO:0046483,GO:0048583,GO:0050789,GO:0050794,GO:0050896,GO:0051052,GO:0051128,GO:0051171,GO:0051276,GO:0051321,GO:0051716,GO:0055044,GO:0060249,GO:0060255,GO:0065007,GO:0065008,GO:0071704,GO:0071840,GO:0071897,GO:0080090,GO:0080134,GO:0080135,GO:0090304,GO:1901360,GO:1901362,GO:1901576,GO:2001020
78396759	M3998	78396760	JAIL_mrna-1115269	JAIL	AT3G14840.2	AT3G14840	Leucine-rich repeat transmembrane protein kinase [Source:NCBI gene (formerly Entrezgene);Acc:820713]	AT3G14840.2 | Symbols:LIK1 | LysM RLK1-interacting kinase 1 | Chr3:4988271-4993891 FORWARD LENGTH=1020	T	Signal transduction mechanisms	PF00560(LRR_1);PF13855(LRR_8);PF11721(Malectin);PF00069(Pkinase);UNKNOWN_PFAM_ID(Pkinase_Tyr)	receptor-like serine threonine-protein kinase	GO:0000428,GO:0005575,GO:0005622,GO:0005623,GO:0005634,GO:0005654,GO:0005666,GO:0005730,GO:0005736,GO:0030880,GO:0031974,GO:0031981,GO:0032991,GO:0043226,GO:0043227,GO:0043228,GO:0043229,GO:0043231,GO:0043232,GO:0043233,GO:0044422,GO:0044424,GO:0044428,GO:0044446,GO:0044451,GO:0044452,GO:0044464,GO:0055029,GO:0061695,GO:0070013,GO:1902494,GO:1990234
78396759	M3998	78396760	JMAN_mrna-1114969	JMAN	AT3G14840.2	AT3G14840	Leucine-rich repeat transmembrane protein kinase [Source:NCBI gene (formerly Entrezgene);Acc:820713]	AT3G14840.2 | Symbols:LIK1 | LysM RLK1-interacting kinase 1 | Chr3:4988271-4993891 FORWARD LENGTH=1020	T	Signal transduction mechanisms	PF00560(LRR_1);PF13855(LRR_8);PF11721(Malectin);PF00069(Pkinase);UNKNOWN_PFAM_ID(Pkinase_Tyr)	receptor-like serine threonine-protein kinase	GO:0000003,GO:0003006,GO:0003674,GO:0003824,GO:0004161,GO:0004311,GO:0004659,GO:0005575,GO:0005622,GO:0005623,GO:0005737,GO:0005739,GO:0005783,GO:0005829,GO:0006629,GO:0006720,GO:0007275,GO:0008150,GO:0008152,GO:0008299,GO:0008610,GO:0009058,GO:0009507,GO:0009513,GO:0009536,GO:0009790,GO:0009791,GO:0009793,GO:0009987,GO:0010154,GO:0012505,GO:0016740,GO:0016765,GO:0022414,GO:0032501,GO:0032502,GO:0042214,GO:0043226,GO:0043227,GO:0043229,GO:0043231,GO:0043692,GO:0043693,GO:0044237,GO:0044238,GO:0044249,GO:0044255,GO:0044424,GO:0044444,GO:0044464,GO:0046246,GO:0048316,GO:0048608,GO:0048731,GO:0048856,GO:0061458,GO:0071704,GO:1901576
78396759	M3998	78396761	CAN_JCIN_mrna-1099298	CAN	AT3G14840.1	AT3G14840	Leucine-rich repeat transmembrane protein kinase [Source:NCBI gene (formerly Entrezgene);Acc:820713]	AT3G14840.1 | Symbols:LIK1 | LysM RLK1-interacting kinase 1 | Chr3:4988271-4988701 FORWARD LENGTH=112	T	Signal transduction mechanisms	PF00560(LRR_1);PF13855(LRR_8);PF11721(Malectin);PF00069(Pkinase);UNKNOWN_PFAM_ID(Pkinase_Tyr)	receptor-like serine threonine-protein kinase	GO:0000060,GO:0003674,GO:0005048,GO:0005215,GO:0005488,GO:0005575,GO:0005622,GO:0005623,GO:0005634,GO:0005635,GO:0005737,GO:0006606,GO:0006607,GO:0006610,GO:0006810,GO:0006886,GO:0006913,GO:0008104,GO:0008139,GO:0008150,GO:0008565,GO:0012505,GO:0015031,GO:0015833,GO:0016020,GO:0017038,GO:0031090,GO:0031965,GO:0031967,GO:0031974,GO:0031975,GO:0031981,GO:0033036,GO:0033218,GO:0033365,GO:0034399,GO:0034504,GO:0034613,GO:0042277,GO:0042886,GO:0043226,GO:0043227,GO:0043229,GO:0043231,GO:0043233,GO:0044422,GO:0044424,GO:0044428,GO:0044446,GO:0044464,GO:0045184,GO:0046907,GO:0051169,GO:0051170,GO:0051179,GO:0051234,GO:0051641,GO:0051649,GO:0070013,GO:0070727,GO:0071702,GO:0071705,GO:0072594
78396762		78396762	CAN_JCIN_mrna-1099991	CAN					T	Signal transduction mechanisms	PF08263(LRRNT_2);PF00560(LRR_1);PF13855(LRR_8);PF00069(Pkinase);UNKNOWN_PFAM_ID(Pkinase_Tyr)	LRR receptor-like serine threonine-protein kinase	-
78396763		78396763	CAN_JCIN_mrna-1100327	CAN	AT1G50500.4	HIT1	Membrane trafficking VPS53 family protein [Source:NCBI gene (formerly Entrezgene);Acc:841472]	AT1G50500.4 | Symbols:HIT1,VPS53,ATVPS53 | ARABIDOPSIS THALIANA VPS53 HOMOLOG,HEAT-INTOLERANT 1 | Chr1:18708217-18715597 REVERSE LENGTH=824	U	Intracellular trafficking, secretion, and vesicular transport	PF04100(Vps53_N)	Vacuolar protein sorting-associated protein 53	GO:0001101,GO:0002229,GO:0002239,GO:0006082,GO:0006725,GO:0006950,GO:0006952,GO:0007275,GO:0007568,GO:0008150,GO:0008152,GO:0009056,GO:0009605,GO:0009607,GO:0009617,GO:0009620,GO:0009696,GO:0009719,GO:0009725,GO:0009751,GO:0009987,GO:0010033,GO:0010150,GO:0010817,GO:0014070,GO:0016054,GO:0016999,GO:0017001,GO:0017144,GO:0018958,GO:0019336,GO:0019439,GO:0019752,GO:0032501,GO:0032502,GO:0032787,GO:0042221,GO:0042445,GO:0042447,GO:0042493,GO:0042537,GO:0042737,GO:0043207,GO:0043436,GO:0044237,GO:0044248,GO:0044281,GO:0044282,GO:0046244,GO:0046395,GO:0046677,GO:0048366,GO:0048367,GO:0048731,GO:0048827,GO:0048856,GO:0050896,GO:0051704,GO:0051707,GO:0065007,GO:0065008,GO:0071704,GO:0072329,GO:0090693,GO:0098542,GO:0099402,GO:1901360,GO:1901361,GO:1901575,GO:1901615,GO:1901616,GO:1901700
78396763		78396763	JAIL_mrna-1112632	JAIL	AT1G50500.4	HIT1	Membrane trafficking VPS53 family protein [Source:NCBI gene (formerly Entrezgene);Acc:841472]	AT1G50500.4 | Symbols:HIT1,VPS53,ATVPS53 | ARABIDOPSIS THALIANA VPS53 HOMOLOG,HEAT-INTOLERANT 1 | Chr1:18708217-18715597 REVERSE LENGTH=824	U	Intracellular trafficking, secretion, and vesicular transport	PF04100(Vps53_N)	Vacuolar protein sorting-associated protein 53	-
78396763		78396763	JMAN_mrna-1116748	JMAN	AT1G50500.4	HIT1	Membrane trafficking VPS53 family protein [Source:NCBI gene (formerly Entrezgene);Acc:841472]	AT1G50500.4 | Symbols:HIT1,VPS53,ATVPS53 | ARABIDOPSIS THALIANA VPS53 HOMOLOG,HEAT-INTOLERANT 1 | Chr1:18708217-18715597 REVERSE LENGTH=824	U	Intracellular trafficking, secretion, and vesicular transport	PF04100(Vps53_N)	Vacuolar protein sorting-associated protein 53	GO:0003674,GO:0003824,GO:0004842,GO:0005488,GO:0005515,GO:0005575,GO:0005622,GO:0005623,GO:0005737,GO:0005829,GO:0006464,GO:0006807,GO:0008150,GO:0008152,GO:0009987,GO:0016567,GO:0016740,GO:0019538,GO:0019787,GO:0019899,GO:0031625,GO:0032446,GO:0036211,GO:0043170,GO:0043412,GO:0044237,GO:0044238,GO:0044260,GO:0044267,GO:0044389,GO:0044424,GO:0044444,GO:0044464,GO:0061630,GO:0061659,GO:0070647,GO:0071704,GO:0140096,GO:1901564
78396763		78396763	US_JCIN_mrna-1128744	US	AT1G50500.4	HIT1	Membrane trafficking VPS53 family protein [Source:NCBI gene (formerly Entrezgene);Acc:841472]	AT1G50500.4 | Symbols:HIT1,VPS53,ATVPS53 | ARABIDOPSIS THALIANA VPS53 HOMOLOG,HEAT-INTOLERANT 1 | Chr1:18708217-18715597 REVERSE LENGTH=824	U	Intracellular trafficking, secretion, and vesicular transport	PF04100(Vps53_N)	Vacuolar protein sorting-associated protein 53	-
78396764		78396764	CAN_JCIN_mrna-1101210	CAN	AT5G45700.1	AT5G45700	Haloacid dehalogenase-like hydrolase (HAD) superfamily protein [Source:NCBI gene (formerly Entrezgene);Acc:834609]	AT5G45700.1 | Symbols:no symbol available | no full name available | Chr5:18537378-18538196 FORWARD LENGTH=272	K	Transcription	PF03031(NIF)	Carboxy-terminal domain RNA polymerase II polypeptide A small phosphatase	-
78396764		78396764	US_JCIN_mrna-1127728	US	AT5G45700.1	AT5G45700	Haloacid dehalogenase-like hydrolase (HAD) superfamily protein [Source:NCBI gene (formerly Entrezgene);Acc:834609]	AT5G45700.1 | Symbols:no symbol available | no full name available | Chr5:18537378-18538196 FORWARD LENGTH=272	K	Transcription	PF03031(NIF)	Carboxy-terminal domain RNA polymerase II polypeptide A small phosphatase	GO:0008150,GO:0008589,GO:0009966,GO:0009968,GO:0010646,GO:0010648,GO:0023051,GO:0023057,GO:0045879,GO:0048519,GO:0048523,GO:0048583,GO:0048585,GO:0050789,GO:0050794,GO:0065007
78396765		78396765	CAN_JCIN_mrna-1101351	CAN	AT1G29340.1	PUB17	plant U-box 17 [Source:NCBI gene (formerly Entrezgene);Acc:839808]	AT1G29340.1 | Symbols:PUB17,ATPUB17 | plant U-box 17,ARABIDOPSIS THALIANA PLANT U-BOX 17 | Chr1:10264412-10266601 FORWARD LENGTH=729	S	Function unknown	PF00514(Arm);PF04564(U-box)	RING-type E3 ubiquitin transferase	GO:0003674,GO:0005488,GO:0005575,GO:0005622,GO:0005623,GO:0005737,GO:0005911,GO:0006810,GO:0006811,GO:0006812,GO:0006873,GO:0006875,GO:0008150,GO:0009506,GO:0009987,GO:0019725,GO:0030001,GO:0030003,GO:0030054,GO:0042592,GO:0043167,GO:0043169,GO:0044424,GO:0044464,GO:0046872,GO:0046914,GO:0046916,GO:0048878,GO:0050801,GO:0051179,GO:0051234,GO:0055044,GO:0055065,GO:0055076,GO:0055080,GO:0055082,GO:0065007,GO:0065008,GO:0098771
78396765		78396765	JMAN_mrna-1118423	JMAN	AT1G29340.1	PUB17	plant U-box 17 [Source:NCBI gene (formerly Entrezgene);Acc:839808]	AT1G29340.1 | Symbols:PUB17,ATPUB17 | plant U-box 17,ARABIDOPSIS THALIANA PLANT U-BOX 17 | Chr1:10264412-10266601 FORWARD LENGTH=729	S	Function unknown	PF00514(Arm);PF04564(U-box)	RING-type E3 ubiquitin transferase	GO:0003674,GO:0003676,GO:0003677,GO:0003700,GO:0005488,GO:0005575,GO:0005622,GO:0005623,GO:0005634,GO:0006355,GO:0008150,GO:0009889,GO:0010035,GO:0010038,GO:0010043,GO:0010468,GO:0010556,GO:0019219,GO:0019222,GO:0031323,GO:0031326,GO:0042221,GO:0043226,GO:0043227,GO:0043229,GO:0043231,GO:0043565,GO:0044424,GO:0044464,GO:0050789,GO:0050794,GO:0050896,GO:0051171,GO:0051252,GO:0060255,GO:0065007,GO:0080090,GO:0097159,GO:0140110,GO:1901363,GO:1903506,GO:2000112,GO:2001141
78396765		78396765	US_JCIN_mrna-1127594	US	AT1G29340.1	PUB17	plant U-box 17 [Source:NCBI gene (formerly Entrezgene);Acc:839808]	AT1G29340.1 | Symbols:PUB17,ATPUB17 | plant U-box 17,ARABIDOPSIS THALIANA PLANT U-BOX 17 | Chr1:10264412-10266601 FORWARD LENGTH=729	S	Function unknown	PF00514(Arm);PF04564(U-box)	RING-type E3 ubiquitin transferase	-
78396766		78396766	CAN_JCIN_mrna-1101236	CAN	AT1G29800.2	AT1G29800	RING/FYVE/PHD-type zinc finger family protein [Source:NCBI gene (formerly Entrezgene);Acc:839858]	AT1G29800.2 | Symbols:no symbol available | no full name available | Chr1:10432736-10435046 FORWARD LENGTH=496	S	Function unknown	PF01363(FYVE);PF04366(Ysc84)	RING FYVE PHD-type zinc finger family protein	GO:0000041,GO:0003674,GO:0005215,GO:0005385,GO:0006810,GO:0006811,GO:0006812,GO:0006829,GO:0008150,GO:0008324,GO:0015075,GO:0015318,GO:0022857,GO:0022890,GO:0030001,GO:0032879,GO:0034220,GO:0042592,GO:0046873,GO:0046915,GO:0048878,GO:0050789,GO:0050794,GO:0050801,GO:0051179,GO:0051234,GO:0055085,GO:0061088,GO:0065007,GO:0065008,GO:0070838,GO:0071577,GO:0072509,GO:0072511,GO:0098655,GO:0098660,GO:0098662
78396766		78396766	JMAN_mrna-1118333	JMAN	AT1G29800.2	AT1G29800	RING/FYVE/PHD-type zinc finger family protein [Source:NCBI gene (formerly Entrezgene);Acc:839858]	AT1G29800.2 | Symbols:no symbol available | no full name available | Chr1:10432736-10435046 FORWARD LENGTH=496	S	Function unknown	PF01363(FYVE);PF04366(Ysc84)	RING FYVE PHD-type zinc finger family protein	GO:0003674,GO:0003824,GO:0004672,GO:0004674,GO:0004675,GO:0004888,GO:0005575,GO:0005623,GO:0005886,GO:0006464,GO:0006468,GO:0006793,GO:0006796,GO:0006807,GO:0007154,GO:0007165,GO:0007166,GO:0007167,GO:0007178,GO:0008150,GO:0008152,GO:0009987,GO:0016020,GO:0016301,GO:0016310,GO:0016740,GO:0016772,GO:0016773,GO:0019199,GO:0019538,GO:0023052,GO:0036211,GO:0038023,GO:0043170,GO:0043412,GO:0044237,GO:0044238,GO:0044260,GO:0044267,GO:0044464,GO:0050789,GO:0050794,GO:0050896,GO:0051716,GO:0060089,GO:0065007,GO:0071704,GO:0071944,GO:0140096,GO:1901564
78396766		78396766	US_JCIN_mrna-1127691	US	AT1G29800.2	AT1G29800	RING/FYVE/PHD-type zinc finger family protein [Source:NCBI gene (formerly Entrezgene);Acc:839858]	AT1G29800.2 | Symbols:no symbol available | no full name available | Chr1:10432736-10435046 FORWARD LENGTH=496	S	Function unknown	PF01363(FYVE);PF04366(Ysc84)	RING FYVE PHD-type zinc finger family protein	GO:0000166,GO:0001882,GO:0001883,GO:0003674,GO:0003824,GO:0003924,GO:0005488,GO:0005525,GO:0005575,GO:0005622,GO:0005623,GO:0005634,GO:0005730,GO:0005737,GO:0005819,GO:0005856,GO:0005886,GO:0008150,GO:0009605,GO:0009606,GO:0009628,GO:0009629,GO:0009630,GO:0009958,GO:0009966,GO:0010646,GO:0010928,GO:0015630,GO:0016020,GO:0016462,GO:0016787,GO:0016817,GO:0016818,GO:0017076,GO:0017111,GO:0019001,GO:0019003,GO:0023051,GO:0030427,GO:0031974,GO:0031981,GO:0032549,GO:0032550,GO:0032553,GO:0032555,GO:0032561,GO:0035639,GO:0036094,GO:0043167,GO:0043168,GO:0043226,GO:0043227,GO:0043228,GO:0043229,GO:0043231,GO:0043232,GO:0043233,GO:0044422,GO:0044424,GO:0044428,GO:0044430,GO:0044446,GO:0044464,GO:0048583,GO:0050789,GO:0050794,GO:0050896,GO:0065007,GO:0070013,GO:0071944,GO:0097159,GO:0097367,GO:1901265,GO:1901363
78396767		78396767	CAN_JCIN_mrna-1101611	CAN									GO:0000139,GO:0003674,GO:0005048,GO:0005488,GO:0005575,GO:0005622,GO:0005623,GO:0005737,GO:0005768,GO:0005770,GO:0005783,GO:0005794,GO:0005802,GO:0005886,GO:0006605,GO:0006623,GO:0006810,GO:0006886,GO:0006892,GO:0006896,GO:0007034,GO:0008104,GO:0008150,GO:0009940,GO:0010008,GO:0010209,GO:0012505,GO:0012506,GO:0015031,GO:0015833,GO:0016020,GO:0016192,GO:0030135,GO:0030136,GO:0030659,GO:0030662,GO:0030665,GO:0031090,GO:0031410,GO:0031902,GO:0031982,GO:0031984,GO:0033036,GO:0033218,GO:0033365,GO:0034613,GO:0042277,GO:0042886,GO:0043226,GO:0043227,GO:0043229,GO:0043231,GO:0044422,GO:0044424,GO:0044431,GO:0044433,GO:0044440,GO:0044444,GO:0044446,GO:0044464,GO:0045184,GO:0046907,GO:0048193,GO:0051179,GO:0051234,GO:0051641,GO:0051649,GO:0070727,GO:0071702,GO:0071705,GO:0071944,GO:0072594,GO:0072665,GO:0072666,GO:0097708,GO:0098588,GO:0098791,GO:0098805
78396767		78396767	JMAN_mrna-1118770	JMAN									GO:0003674,GO:0003824,GO:0004553,GO:0004565,GO:0005575,GO:0005618,GO:0005622,GO:0005623,GO:0005737,GO:0005773,GO:0015925,GO:0016787,GO:0016798,GO:0030312,GO:0043226,GO:0043227,GO:0043229,GO:0043231,GO:0044424,GO:0044444,GO:0044464,GO:0071944
78396767		78396767	US_JCIN_mrna-1127280	US									GO:0005575,GO:0005618,GO:0005622,GO:0005623,GO:0005737,GO:0030312,GO:0044424,GO:0044464,GO:0071944
78396768		78396768	CAN_JCIN_mrna-1102748	CAN									-
78396768		78396768	JMAN_mrna-1118936	JMAN									GO:0000003,GO:0003006,GO:0003674,GO:0003824,GO:0005575,GO:0005576,GO:0005622,GO:0005623,GO:0005737,GO:0005911,GO:0006082,GO:0006950,GO:0006952,GO:0007275,GO:0008150,GO:0008152,GO:0009056,GO:0009506,GO:0009507,GO:0009532,GO:0009536,GO:0009570,GO:0009605,GO:0009607,GO:0009620,GO:0009719,GO:0009725,GO:0009735,GO:0009791,GO:0009987,GO:0010029,GO:0010030,GO:0010033,GO:0010035,GO:0010038,GO:0010154,GO:0010214,GO:0016054,GO:0016405,GO:0016874,GO:0016877,GO:0016878,GO:0019752,GO:0022414,GO:0030054,GO:0032501,GO:0032502,GO:0033609,GO:0033611,GO:0042221,GO:0043207,GO:0043226,GO:0043227,GO:0043229,GO:0043231,GO:0043436,GO:0043648,GO:0043649,GO:0044237,GO:0044248,GO:0044281,GO:0044282,GO:0044422,GO:0044424,GO:0044434,GO:0044435,GO:0044444,GO:0044446,GO:0044464,GO:0046395,GO:0046686,GO:0048046,GO:0048316,GO:0048518,GO:0048580,GO:0048582,GO:0048608,GO:0048731,GO:0048856,GO:0050203,GO:0050789,GO:0050793,GO:0050832,GO:0050896,GO:0051094,GO:0051239,GO:0051240,GO:0051704,GO:0051707,GO:0055044,GO:0061458,GO:0065007,GO:0071704,GO:0098542,GO:1900140,GO:1901575,GO:2000026
78396768		78396768	US_JCIN_mrna-1126179	US									GO:0006996,GO:0007010,GO:0007015,GO:0008150,GO:0009987,GO:0016043,GO:0022607,GO:0030029,GO:0030036,GO:0044085,GO:0051017,GO:0061572,GO:0071840,GO:0097435
78396769		78396769	CAN_JCIN_mrna-1103215	CAN	AT3G18670.1	AT3G18670	Ankyrin repeat family protein [Source:NCBI gene (formerly Entrezgene);Acc:821398]	AT3G18670.1 | Symbols:no symbol available | no full name available | Chr3:6424135-6426471 REVERSE LENGTH=598	O	Posttranslational modification, protein turnover, chaperones	PF12796(Ank_2);PF13962(PGG)	Ankyrin repeat-containing protein	-
78396770		78396770	CAN_JCIN_mrna-1103568	CAN	AT1G07250.1	UGT71C4	UDP-glucosyl transferase 71C4 [Source:NCBI gene (formerly Entrezgene);Acc:837236]	AT1G07250.1 | Symbols:UGT71C4 | UDP-glucosyl transferase 71C4 | Chr1:2225963-2227402 FORWARD LENGTH=479	CG	Energy production and conversion;Carbohydrate transport and metabolism	PF00201(UDPGT)	Belongs to the UDP-glycosyltransferase family	GO:0000003,GO:0000131,GO:0000226,GO:0000741,GO:0000742,GO:0000746,GO:0000747,GO:0001411,GO:0003674,GO:0005488,GO:0005509,GO:0005515,GO:0005575,GO:0005622,GO:0005623,GO:0005737,GO:0005815,GO:0005816,GO:0005823,GO:0005856,GO:0005933,GO:0005934,GO:0005935,GO:0005937,GO:0006606,GO:0006607,GO:0006629,GO:0006644,GO:0006650,GO:0006661,GO:0006793,GO:0006796,GO:0006810,GO:0006886,GO:0006897,GO:0006898,GO:0006913,GO:0006914,GO:0006996,GO:0006997,GO:0007010,GO:0007017,GO:0007033,GO:0007049,GO:0007114,GO:0008104,GO:0008150,GO:0008152,GO:0008610,GO:0008654,GO:0009056,GO:0009058,GO:0009847,GO:0009987,GO:0015031,GO:0015630,GO:0015833,GO:0016043,GO:0016192,GO:0016237,GO:0017038,GO:0019637,GO:0019899,GO:0019900,GO:0019901,GO:0019953,GO:0019954,GO:0022402,GO:0022414,GO:0030427,GO:0031023,GO:0032502,GO:0032505,GO:0033036,GO:0033365,GO:0034504,GO:0034613,GO:0042144,GO:0042886,GO:0042995,GO:0043167,GO:0043169,GO:0043226,GO:0043228,GO:0043229,GO:0043232,GO:0043332,GO:0044237,GO:0044238,GO:0044248,GO:0044249,GO:0044255,GO:0044422,GO:0044424,GO:0044430,GO:0044444,GO:0044446,GO:0044450,GO:0044463,GO:0044464,GO:0044703,GO:0044764,GO:0045017,GO:0045184,GO:0046474,GO:0046486,GO:0046488,GO:0046872,GO:0046907,GO:0048284,GO:0048306,GO:0050789,GO:0050794,GO:0051019,GO:0051128,GO:0051169,GO:0051170,GO:0051179,GO:0051234,GO:0051286,GO:0051300,GO:0051301,GO:0051641,GO:0051649,GO:0051704,GO:0051726,GO:0061024,GO:0061025,GO:0061919,GO:0065007,GO:0070727,GO:0071702,GO:0071704,GO:0071705,GO:0071840,GO:0072594,GO:0090407,GO:0097576,GO:0098657,GO:0120025,GO:0120038,GO:1901576,GO:1903525,GO:1903729
78396770		78396770	JAIL_mrna-1112318	JAIL	AT1G07250.1	UGT71C4	UDP-glucosyl transferase 71C4 [Source:NCBI gene (formerly Entrezgene);Acc:837236]	AT1G07250.1 | Symbols:UGT71C4 | UDP-glucosyl transferase 71C4 | Chr1:2225963-2227402 FORWARD LENGTH=479	CG	Energy production and conversion;Carbohydrate transport and metabolism	PF00201(UDPGT)	Belongs to the UDP-glycosyltransferase family	GO:0005575,GO:0005622,GO:0005623,GO:0005634,GO:0005737,GO:0009507,GO:0009536,GO:0043226,GO:0043227,GO:0043229,GO:0043231,GO:0044424,GO:0044444,GO:0044464
78396770		78396770	JMAN_mrna-1119618	JMAN	AT1G07250.1	UGT71C4	UDP-glucosyl transferase 71C4 [Source:NCBI gene (formerly Entrezgene);Acc:837236]	AT1G07250.1 | Symbols:UGT71C4 | UDP-glucosyl transferase 71C4 | Chr1:2225963-2227402 FORWARD LENGTH=479	CG	Energy production and conversion;Carbohydrate transport and metabolism	PF00201(UDPGT)	Belongs to the UDP-glycosyltransferase family	GO:0000003,GO:0003006,GO:0003674,GO:0003700,GO:0005575,GO:0005622,GO:0005623,GO:0005634,GO:0006355,GO:0007154,GO:0007165,GO:0007275,GO:0008150,GO:0009653,GO:0009719,GO:0009725,GO:0009733,GO:0009734,GO:0009755,GO:0009790,GO:0009791,GO:0009793,GO:0009888,GO:0009889,GO:0009933,GO:0009987,GO:0010014,GO:0010016,GO:0010033,GO:0010072,GO:0010154,GO:0010468,GO:0010556,GO:0019219,GO:0019222,GO:0022414,GO:0022622,GO:0023052,GO:0031323,GO:0031326,GO:0032501,GO:0032502,GO:0032870,GO:0042221,GO:0043226,GO:0043227,GO:0043229,GO:0043231,GO:0044424,GO:0044464,GO:0048316,GO:0048364,GO:0048367,GO:0048507,GO:0048508,GO:0048527,GO:0048528,GO:0048532,GO:0048608,GO:0048731,GO:0048856,GO:0050789,GO:0050794,GO:0050896,GO:0051171,GO:0051252,GO:0051716,GO:0060255,GO:0061458,GO:0065007,GO:0070887,GO:0071310,GO:0071365,GO:0071495,GO:0080090,GO:0090421,GO:0090696,GO:0099402,GO:0140110,GO:1903506,GO:2000112,GO:2001141
78396770		78396770	US_JCIN_mrna-1125691	US	AT1G07250.1	UGT71C4	UDP-glucosyl transferase 71C4 [Source:NCBI gene (formerly Entrezgene);Acc:837236]	AT1G07250.1 | Symbols:UGT71C4 | UDP-glucosyl transferase 71C4 | Chr1:2225963-2227402 FORWARD LENGTH=479	CG	Energy production and conversion;Carbohydrate transport and metabolism	PF00201(UDPGT)	Belongs to the UDP-glycosyltransferase family	GO:0006996,GO:0008150,GO:0009657,GO:0009668,GO:0009987,GO:0010027,GO:0016043,GO:0061024,GO:0071840
78396771		78396771	CAN_JCIN_mrna-1103658	CAN	AT5G44740.2	POLH	Y-family DNA polymerase H [Source:NCBI gene (formerly Entrezgene);Acc:834503]	AT5G44740.2 | Symbols:POLH | Y-family DNA polymerase H | Chr5:18047903-18051779 REVERSE LENGTH=672	L	Replication, recombination and repair	PF00817(IMS);PF11799(IMS_C)	DNA polymerase	GO:0003674,GO:0003676,GO:0003723,GO:0003729,GO:0005488,GO:0005515,GO:0042802,GO:0042803,GO:0046983,GO:0097159,GO:1901363
78396771		78396771	JAIL_mrna-1112193	JAIL	AT5G44740.2	POLH	Y-family DNA polymerase H [Source:NCBI gene (formerly Entrezgene);Acc:834503]	AT5G44740.2 | Symbols:POLH | Y-family DNA polymerase H | Chr5:18047903-18051779 REVERSE LENGTH=672	L	Replication, recombination and repair	PF00817(IMS);PF11799(IMS_C)	DNA polymerase	GO:0005575,GO:0005622,GO:0005623,GO:0005737,GO:0005783,GO:0005789,GO:0012505,GO:0016020,GO:0031984,GO:0042175,GO:0043226,GO:0043227,GO:0043229,GO:0043231,GO:0044422,GO:0044424,GO:0044425,GO:0044432,GO:0044444,GO:0044446,GO:0044464,GO:0098827
78396771		78396771	JMAN_mrna-1119923	JMAN	AT5G44740.2	POLH	Y-family DNA polymerase H [Source:NCBI gene (formerly Entrezgene);Acc:834503]	AT5G44740.2 | Symbols:POLH | Y-family DNA polymerase H | Chr5:18047903-18051779 REVERSE LENGTH=672	L	Replication, recombination and repair	PF00817(IMS);PF11799(IMS_C)	DNA polymerase	GO:0005575,GO:0005622,GO:0005623,GO:0005737,GO:0009507,GO:0009536,GO:0043226,GO:0043227,GO:0043229,GO:0043231,GO:0044424,GO:0044444,GO:0044464
78396771		78396771	US_JCIN_mrna-1125458	US	AT5G44740.2	POLH	Y-family DNA polymerase H [Source:NCBI gene (formerly Entrezgene);Acc:834503]	AT5G44740.2 | Symbols:POLH | Y-family DNA polymerase H | Chr5:18047903-18051779 REVERSE LENGTH=672	L	Replication, recombination and repair	PF00817(IMS);PF11799(IMS_C)	DNA polymerase	GO:0000003,GO:0000096,GO:0000097,GO:0003674,GO:0003824,GO:0006082,GO:0006520,GO:0006555,GO:0006790,GO:0006807,GO:0008150,GO:0008152,GO:0008477,GO:0008652,GO:0008930,GO:0009058,GO:0009066,GO:0009067,GO:0009086,GO:0009888,GO:0009987,GO:0010087,GO:0016053,GO:0016787,GO:0016798,GO:0016799,GO:0017144,GO:0019509,GO:0019752,GO:0032502,GO:0043094,GO:0043102,GO:0043436,GO:0044237,GO:0044238,GO:0044249,GO:0044272,GO:0044281,GO:0044283,GO:0046394,GO:0048856,GO:0071265,GO:0071267,GO:0071704,GO:1901564,GO:1901566,GO:1901576,GO:1901605,GO:1901607
78396772	M3999	78396772	CAN_JCIN_mrna-1103994	CAN	AT1G50690.1	AT1G50690	Cystatin/monellin superfamily protein [Source:NCBI gene (formerly Entrezgene);Acc:841491]	AT1G50690.1 | Symbols:no symbol available | no full name available | Chr1:18779768-18780411 FORWARD LENGTH=173			PF00031(Cystatin)		-
78396772	M3999	78396772	CAN_JCIN_mrna-1104883	CAN	AT1G63200.1	AT1G63200	Cystatin/monellin superfamily protein [Source:NCBI gene (formerly Entrezgene);Acc:842624]	AT1G63200.1 | Symbols:no symbol available | no full name available | Chr1:23433630-23434600 REVERSE LENGTH=216			PF00031(Cystatin)		GO:0005575,GO:0005622,GO:0005623,GO:0005737,GO:0009507,GO:0009532,GO:0009536,GO:0009570,GO:0043226,GO:0043227,GO:0043229,GO:0043231,GO:0044422,GO:0044424,GO:0044434,GO:0044435,GO:0044444,GO:0044446,GO:0044464
78396772	M3999	78396772	JAIL_mrna-1110807	JAIL	AT1G50690.1	AT1G50690	Cystatin/monellin superfamily protein [Source:NCBI gene (formerly Entrezgene);Acc:841491]	AT1G50690.1 | Symbols:no symbol available | no full name available | Chr1:18779768-18780411 FORWARD LENGTH=173			PF00031(Cystatin)		GO:0003674,GO:0003824,GO:0005575,GO:0005622,GO:0005623,GO:0005737,GO:0005783,GO:0005789,GO:0006464,GO:0006486,GO:0006487,GO:0006490,GO:0006629,GO:0006807,GO:0008150,GO:0008152,GO:0009058,GO:0009059,GO:0009100,GO:0009101,GO:0009987,GO:0012505,GO:0016020,GO:0016740,GO:0016757,GO:0016758,GO:0019538,GO:0031984,GO:0034645,GO:0036211,GO:0042175,GO:0042281,GO:0043170,GO:0043226,GO:0043227,GO:0043229,GO:0043231,GO:0043412,GO:0043413,GO:0044237,GO:0044238,GO:0044249,GO:0044255,GO:0044260,GO:0044267,GO:0044422,GO:0044424,GO:0044425,GO:0044432,GO:0044444,GO:0044446,GO:0044464,GO:0046527,GO:0070085,GO:0071704,GO:0098827,GO:1901135,GO:1901137,GO:1901564,GO:1901566,GO:1901576
78396772	M3999	78396772	JAIL_mrna-1110853	JAIL	AT1G63200.1	AT1G63200	Cystatin/monellin superfamily protein [Source:NCBI gene (formerly Entrezgene);Acc:842624]	AT1G63200.1 | Symbols:no symbol available | no full name available | Chr1:23433630-23434600 REVERSE LENGTH=216			PF00031(Cystatin)		-
78396772	M3999	78396772	JMAN_mrna-1120488	JMAN	AT1G50690.1	AT1G50690	Cystatin/monellin superfamily protein [Source:NCBI gene (formerly Entrezgene);Acc:841491]	AT1G50690.1 | Symbols:no symbol available | no full name available | Chr1:18779768-18780411 FORWARD LENGTH=173			PF00031(Cystatin)		-
78396772	M3999	78396772	JMAN_mrna-1120829	JMAN	AT1G50690.1	AT1G50690	Cystatin/monellin superfamily protein [Source:NCBI gene (formerly Entrezgene);Acc:841491]	AT1G50690.1 | Symbols:no symbol available | no full name available | Chr1:18779768-18780411 FORWARD LENGTH=173			PF00031(Cystatin)		-
78396772	M3999	78396772	US_JCIN_mrna-1124724	US	AT1G50690.1	AT1G50690	Cystatin/monellin superfamily protein [Source:NCBI gene (formerly Entrezgene);Acc:841491]	AT1G50690.1 | Symbols:no symbol available | no full name available | Chr1:18779768-18780411 FORWARD LENGTH=173			PF00031(Cystatin)		-
78396772	M3999	78396772	US_JCIN_mrna-1124320	US									-
78396772	M3999	78396773	JAIL_mrna-1111364	JAIL	AT1G50690.1	AT1G50690	Cystatin/monellin superfamily protein [Source:NCBI gene (formerly Entrezgene);Acc:841491]	AT1G50690.1 | Symbols:no symbol available | no full name available | Chr1:18779768-18780411 FORWARD LENGTH=173			PF00031(Cystatin)		-
78396772	M3999	78396773	JMAN_mrna-1120575	JMAN							PF00031(Cystatin)		-
78396774	M4000	78396774	US_JCIN_mrna-1124217	US	AT1G63200.1	AT1G63200	Cystatin/monellin superfamily protein [Source:NCBI gene (formerly Entrezgene);Acc:842624]	AT1G63200.1 | Symbols:no symbol available | no full name available | Chr1:23433630-23434600 REVERSE LENGTH=216			PF00031(Cystatin)		-
78396774	M4000	78396775	US_JCIN_mrna-1124129	US	AT1G63200.1	AT1G63200	Cystatin/monellin superfamily protein [Source:NCBI gene (formerly Entrezgene);Acc:842624]	AT1G63200.1 | Symbols:no symbol available | no full name available | Chr1:23433630-23434600 REVERSE LENGTH=216			PF00031(Cystatin)		-
78396776		78396776	CAN_JCIN_mrna-1104285	CAN	AT1G30910.1	AT1G30910	Molybdenum cofactor sulfurase family protein [Source:NCBI gene (formerly Entrezgene);Acc:839975]	AT1G30910.1 | Symbols:no symbol available | no full name available | Chr1:11000912-11002801 FORWARD LENGTH=318	S	Function unknown	PF03473(MOSC);PF03476(MOSC_N)	MOSC domain	GO:0000428,GO:0000976,GO:0000977,GO:0000979,GO:0001012,GO:0001046,GO:0001047,GO:0001067,GO:0003674,GO:0003676,GO:0003677,GO:0003690,GO:0005488,GO:0005515,GO:0005575,GO:0005622,GO:0005623,GO:0005634,GO:0005654,GO:0005667,GO:0005672,GO:0006139,GO:0006351,GO:0006352,GO:0006366,GO:0006367,GO:0006725,GO:0006807,GO:0008134,GO:0008150,GO:0008152,GO:0009058,GO:0009059,GO:0009987,GO:0010467,GO:0016043,GO:0016070,GO:0016591,GO:0017025,GO:0018130,GO:0019438,GO:0022607,GO:0030880,GO:0031974,GO:0031981,GO:0032774,GO:0032991,GO:0034622,GO:0034641,GO:0034645,GO:0034654,GO:0043170,GO:0043226,GO:0043227,GO:0043229,GO:0043231,GO:0043233,GO:0043565,GO:0043933,GO:0044085,GO:0044212,GO:0044237,GO:0044238,GO:0044249,GO:0044260,GO:0044271,GO:0044422,GO:0044424,GO:0044428,GO:0044446,GO:0044451,GO:0044464,GO:0044798,GO:0046483,GO:0051123,GO:0055029,GO:0061695,GO:0065003,GO:0065004,GO:0070013,GO:0070897,GO:0071704,GO:0071824,GO:0071840,GO:0090304,GO:0090575,GO:0097159,GO:0097659,GO:1901360,GO:1901362,GO:1901363,GO:1901576,GO:1902494,GO:1990234,GO:1990837
78396776		78396776	JAIL_mrna-1111712	JAIL	AT1G30910.1	AT1G30910	Molybdenum cofactor sulfurase family protein [Source:NCBI gene (formerly Entrezgene);Acc:839975]	AT1G30910.1 | Symbols:no symbol available | no full name available | Chr1:11000912-11002801 FORWARD LENGTH=318	S	Function unknown	PF03473(MOSC);PF03476(MOSC_N)	MOSC domain	GO:0003674,GO:0003700,GO:0005575,GO:0005622,GO:0005623,GO:0005634,GO:0005737,GO:0005829,GO:0006355,GO:0008150,GO:0009889,GO:0010468,GO:0010556,GO:0019219,GO:0019222,GO:0031323,GO:0031326,GO:0043226,GO:0043227,GO:0043229,GO:0043231,GO:0044424,GO:0044444,GO:0044464,GO:0050789,GO:0050794,GO:0051171,GO:0051252,GO:0060255,GO:0065007,GO:0080090,GO:0140110,GO:1903506,GO:2000112,GO:2001141
78396776		78396776	JMAN_mrna-1120039	JMAN	AT1G30910.1	AT1G30910	Molybdenum cofactor sulfurase family protein [Source:NCBI gene (formerly Entrezgene);Acc:839975]	AT1G30910.1 | Symbols:no symbol available | no full name available | Chr1:11000912-11002801 FORWARD LENGTH=318	S	Function unknown	PF03473(MOSC);PF03476(MOSC_N)	MOSC domain	GO:0003674,GO:0003676,GO:0003677,GO:0005488,GO:0005515,GO:0005575,GO:0005622,GO:0005623,GO:0005634,GO:0008150,GO:0009719,GO:0009723,GO:0009725,GO:0010033,GO:0042221,GO:0042802,GO:0042803,GO:0043226,GO:0043227,GO:0043229,GO:0043231,GO:0043565,GO:0044424,GO:0044464,GO:0046983,GO:0050789,GO:0050793,GO:0050896,GO:0065007,GO:0097159,GO:1901363
78396776		78396776	US_JCIN_mrna-1125297	US	AT1G30910.1	AT1G30910	Molybdenum cofactor sulfurase family protein [Source:NCBI gene (formerly Entrezgene);Acc:839975]	AT1G30910.1 | Symbols:no symbol available | no full name available | Chr1:11000912-11002801 FORWARD LENGTH=318	S	Function unknown	PF03473(MOSC);PF03476(MOSC_N)	MOSC domain	GO:0001101,GO:0003674,GO:0003824,GO:0005488,GO:0005515,GO:0005575,GO:0005622,GO:0005623,GO:0005737,GO:0005829,GO:0006576,GO:0006595,GO:0006596,GO:0006807,GO:0006950,GO:0006970,GO:0006979,GO:0008150,GO:0008152,GO:0008792,GO:0009058,GO:0009266,GO:0009308,GO:0009309,GO:0009409,GO:0009445,GO:0009446,GO:0009507,GO:0009536,GO:0009611,GO:0009628,GO:0009651,GO:0009719,GO:0009725,GO:0009737,GO:0009753,GO:0009987,GO:0010033,GO:0016829,GO:0016830,GO:0016831,GO:0033993,GO:0034641,GO:0042221,GO:0042401,GO:0042802,GO:0042803,GO:0043226,GO:0043227,GO:0043229,GO:0043231,GO:0044106,GO:0044237,GO:0044249,GO:0044271,GO:0044424,GO:0044444,GO:0044464,GO:0046983,GO:0050896,GO:0071704,GO:0080167,GO:0097164,GO:0097305,GO:1901564,GO:1901566,GO:1901576,GO:1901700
78396777		78396777	CAN_JCIN_mrna-1104817	CAN	AT3G57430.1	OTP84	Tetratricopeptide repeat (TPR)-like superfamily protein [Source:NCBI gene (formerly Entrezgene);Acc:824910]	AT3G57430.1 | Symbols:OTP84 | ORGANELLE TRANSCRIPT PROCESSING 84 | Chr3:21255731-21258403 REVERSE LENGTH=890	S	Function unknown	PF14432(DYW_deaminase);PF01535(PPR);PF13041(PPR_2)	Pentatricopeptide repeat-containing protein	-
78396777		78396777	JAIL_mrna-1111458	JAIL	AT3G57430.1	OTP84	Tetratricopeptide repeat (TPR)-like superfamily protein [Source:NCBI gene (formerly Entrezgene);Acc:824910]	AT3G57430.1 | Symbols:OTP84 | ORGANELLE TRANSCRIPT PROCESSING 84 | Chr3:21255731-21258403 REVERSE LENGTH=890	S	Function unknown	PF14432(DYW_deaminase);PF01535(PPR);PF13041(PPR_2)	Pentatricopeptide repeat-containing protein	GO:0000049,GO:0000166,GO:0003674,GO:0003676,GO:0003678,GO:0003723,GO:0003724,GO:0003824,GO:0004003,GO:0004004,GO:0004386,GO:0005488,GO:0005515,GO:0005524,GO:0005575,GO:0005622,GO:0005623,GO:0005634,GO:0005737,GO:0006996,GO:0008026,GO:0008094,GO:0008144,GO:0008150,GO:0008186,GO:0009987,GO:0016043,GO:0016462,GO:0016787,GO:0016817,GO:0016818,GO:0016887,GO:0017076,GO:0017111,GO:0030554,GO:0032392,GO:0032508,GO:0032553,GO:0032555,GO:0032559,GO:0032574,GO:0032575,GO:0035639,GO:0036094,GO:0042623,GO:0043021,GO:0043022,GO:0043139,GO:0043141,GO:0043167,GO:0043168,GO:0043226,GO:0043227,GO:0043229,GO:0043231,GO:0043621,GO:0044424,GO:0044464,GO:0044877,GO:0051276,GO:0070035,GO:0071103,GO:0071840,GO:0097159,GO:0097367,GO:0140097,GO:0140098,GO:1901265,GO:1901363
78396777		78396777	JMAN_mrna-1120432	JMAN	AT3G57430.1	OTP84	Tetratricopeptide repeat (TPR)-like superfamily protein [Source:NCBI gene (formerly Entrezgene);Acc:824910]	AT3G57430.1 | Symbols:OTP84 | ORGANELLE TRANSCRIPT PROCESSING 84 | Chr3:21255731-21258403 REVERSE LENGTH=890	S	Function unknown	PF14432(DYW_deaminase);PF01535(PPR);PF13041(PPR_2)	Pentatricopeptide repeat-containing protein	-
78396777		78396777	US_JCIN_mrna-1124832	US	AT3G57430.1	OTP84	Tetratricopeptide repeat (TPR)-like superfamily protein [Source:NCBI gene (formerly Entrezgene);Acc:824910]	AT3G57430.1 | Symbols:OTP84 | ORGANELLE TRANSCRIPT PROCESSING 84 | Chr3:21255731-21258403 REVERSE LENGTH=890	S	Function unknown	PF14432(DYW_deaminase);PF01535(PPR);PF13041(PPR_2)	Pentatricopeptide repeat-containing protein	GO:0000976,GO:0000977,GO:0000981,GO:0001012,GO:0001067,GO:0001085,GO:0001228,GO:0003674,GO:0003676,GO:0003677,GO:0003682,GO:0003690,GO:0003700,GO:0005488,GO:0005515,GO:0005575,GO:0005622,GO:0005623,GO:0005634,GO:0005667,GO:0005730,GO:0006139,GO:0006351,GO:0006355,GO:0006357,GO:0006366,GO:0006725,GO:0006807,GO:0007623,GO:0008134,GO:0008150,GO:0008152,GO:0009058,GO:0009059,GO:0009889,GO:0009891,GO:0009893,GO:0009987,GO:0010467,GO:0010468,GO:0010556,GO:0010557,GO:0010604,GO:0010628,GO:0016070,GO:0018130,GO:0019219,GO:0019222,GO:0019438,GO:0030154,GO:0031323,GO:0031325,GO:0031326,GO:0031328,GO:0031974,GO:0031981,GO:0032502,GO:0032774,GO:0032991,GO:0034641,GO:0034645,GO:0034654,GO:0043170,GO:0043226,GO:0043227,GO:0043228,GO:0043229,GO:0043231,GO:0043232,GO:0043233,GO:0043565,GO:0044212,GO:0044237,GO:0044238,GO:0044249,GO:0044260,GO:0044271,GO:0044422,GO:0044424,GO:0044428,GO:0044446,GO:0044464,GO:0045893,GO:0045935,GO:0045944,GO:0046483,GO:0048511,GO:0048518,GO:0048522,GO:0048869,GO:0050789,GO:0050794,GO:0051171,GO:0051173,GO:0051252,GO:0051254,GO:0060255,GO:0065007,GO:0070013,GO:0071704,GO:0080090,GO:0090304,GO:0097159,GO:0097659,GO:0140110,GO:1901360,GO:1901362,GO:1901363,GO:1901576,GO:1902680,GO:1903506,GO:1903508,GO:1990837,GO:2000112,GO:2001141
78396778		78396778	CAN_JCIN_mrna-1105119	CAN					O	Posttranslational modification, protein turnover, chaperones	PF08246(Inhibitor_I29);PF00112(Peptidase_C1)	Belongs to the peptidase C1 family	GO:0003674,GO:0003676,GO:0003723,GO:0003729,GO:0003824,GO:0004518,GO:0004519,GO:0005488,GO:0005575,GO:0005622,GO:0005623,GO:0005737,GO:0006139,GO:0006725,GO:0006807,GO:0008150,GO:0008152,GO:0009451,GO:0009507,GO:0009536,GO:0009987,GO:0016070,GO:0016787,GO:0016788,GO:0034641,GO:0043170,GO:0043226,GO:0043227,GO:0043229,GO:0043231,GO:0043412,GO:0044237,GO:0044238,GO:0044424,GO:0044444,GO:0044464,GO:0046483,GO:0071704,GO:0090304,GO:0090305,GO:0097159,GO:1901360,GO:1901363
78396778		78396778	US_JCIN_mrna-1124486	US					O	Posttranslational modification, protein turnover, chaperones	PF08246(Inhibitor_I29);PF00112(Peptidase_C1)	Belongs to the peptidase C1 family	-
78396779		78396779	CAN_JCIN_mrna-1104085	CAN									GO:0003674,GO:0003824,GO:0004029,GO:0004030,GO:0006725,GO:0008150,GO:0008152,GO:0009058,GO:0009698,GO:0009699,GO:0009987,GO:0016491,GO:0016620,GO:0016903,GO:0019438,GO:0019748,GO:0044237,GO:0044249,GO:0044550,GO:0050269,GO:0055114,GO:0071704,GO:1901360,GO:1901362,GO:1901576
78396780		78396780	CAN_JCIN_mrna-1105333	CAN							PF01535(PPR)		-
78396780		78396780	JAIL_mrna-1110754	JAIL							PF01535(PPR)		-
78396780		78396780	JMAN_mrna-1121108	JMAN							PF01535(PPR)		GO:0000932,GO:0003674,GO:0003676,GO:0003723,GO:0003729,GO:0003824,GO:0004518,GO:0005488,GO:0005575,GO:0005618,GO:0005622,GO:0005623,GO:0005634,GO:0005635,GO:0005737,GO:0005783,GO:0005829,GO:0005886,GO:0005911,GO:0006082,GO:0006139,GO:0006396,GO:0006397,GO:0006401,GO:0006402,GO:0006629,GO:0006720,GO:0006721,GO:0006725,GO:0006807,GO:0006950,GO:0006970,GO:0007275,GO:0008150,GO:0008152,GO:0008299,GO:0008610,GO:0009056,GO:0009057,GO:0009058,GO:0009266,GO:0009408,GO:0009506,GO:0009507,GO:0009536,GO:0009628,GO:0009651,GO:0009685,GO:0009686,GO:0009791,GO:0009845,GO:0009889,GO:0009891,GO:0009892,GO:0009893,GO:0009987,GO:0010035,GO:0010038,GO:0010371,GO:0010372,GO:0010467,GO:0010468,GO:0010494,GO:0010565,GO:0010605,GO:0010629,GO:0010817,GO:0012505,GO:0016020,GO:0016053,GO:0016070,GO:0016071,GO:0016101,GO:0016102,GO:0016114,GO:0016787,GO:0016788,GO:0019216,GO:0019222,GO:0019439,GO:0019747,GO:0019752,GO:0030054,GO:0030312,GO:0031323,GO:0031325,GO:0031326,GO:0031328,GO:0031967,GO:0031975,GO:0032350,GO:0032352,GO:0032501,GO:0032502,GO:0032991,GO:0033554,GO:0034605,GO:0034641,GO:0034655,GO:0035770,GO:0036464,GO:0042221,GO:0042445,GO:0042446,GO:0043170,GO:0043226,GO:0043227,GO:0043228,GO:0043229,GO:0043231,GO:0043232,GO:0043436,GO:0043455,GO:0044237,GO:0044238,GO:0044248,GO:0044249,GO:0044255,GO:0044260,GO:0044265,GO:0044270,GO:0044281,GO:0044283,GO:0044422,GO:0044424,GO:0044428,GO:0044444,GO:0044446,GO:0044464,GO:0045828,GO:0045834,GO:0046394,GO:0046483,GO:0046686,GO:0046700,GO:0046885,GO:0046886,GO:0046889,GO:0046890,GO:0048518,GO:0048519,GO:0048522,GO:0048856,GO:0050789,GO:0050794,GO:0050896,GO:0051716,GO:0055044,GO:0060255,GO:0062012,GO:0062013,GO:0065007,GO:0065008,GO:0071704,GO:0071944,GO:0080090,GO:0090304,GO:0090305,GO:0090351,GO:0097159,GO:1901360,GO:1901361,GO:1901363,GO:1901575,GO:1901576,GO:1990904
78396780		78396780	US_JCIN_mrna-1124111	US							PF01535(PPR)		-
78396781		78396781	CAN_JCIN_mrna-1105449	CAN	AT1G30880.1	AT1G30880		AT1G30880.1 | Symbols:no symbol available | no full name available | Chr1:10993379-10994056 REVERSE LENGTH=120					GO:0003674,GO:0003824,GO:0003993,GO:0005488,GO:0005506,GO:0005575,GO:0005576,GO:0005615,GO:0005618,GO:0005622,GO:0005623,GO:0005737,GO:0005829,GO:0005911,GO:0006793,GO:0006796,GO:0006950,GO:0007154,GO:0008150,GO:0008152,GO:0008199,GO:0008270,GO:0009267,GO:0009505,GO:0009506,GO:0009605,GO:0009987,GO:0009991,GO:0016036,GO:0016311,GO:0016787,GO:0016788,GO:0016791,GO:0030054,GO:0030145,GO:0030312,GO:0031667,GO:0031668,GO:0031669,GO:0033554,GO:0042578,GO:0042594,GO:0043167,GO:0043169,GO:0044237,GO:0044421,GO:0044424,GO:0044444,GO:0044464,GO:0046872,GO:0046914,GO:0050896,GO:0051716,GO:0055044,GO:0071496,GO:0071944
78396781		78396781	JAIL_mrna-1110632	JAIL	AT1G30880.1	AT1G30880		AT1G30880.1 | Symbols:no symbol available | no full name available | Chr1:10993379-10994056 REVERSE LENGTH=120					GO:0000785,GO:0000976,GO:0001067,GO:0003674,GO:0003676,GO:0003677,GO:0003682,GO:0003690,GO:0003700,GO:0005488,GO:0005515,GO:0005575,GO:0005622,GO:0005623,GO:0005634,GO:0005654,GO:0005677,GO:0005694,GO:0006323,GO:0006325,GO:0006333,GO:0006338,GO:0006342,GO:0006355,GO:0006996,GO:0007275,GO:0008150,GO:0009791,GO:0009889,GO:0009890,GO:0009892,GO:0009987,GO:0010468,GO:0010556,GO:0010558,GO:0010605,GO:0010629,GO:0010639,GO:0016043,GO:0016458,GO:0017053,GO:0019219,GO:0019222,GO:0022607,GO:0031056,GO:0031057,GO:0031323,GO:0031324,GO:0031326,GO:0031327,GO:0031399,GO:0031400,GO:0031497,GO:0031507,GO:0031974,GO:0031981,GO:0032268,GO:0032269,GO:0032501,GO:0032502,GO:0032991,GO:0033043,GO:0033044,GO:0035064,GO:0035065,GO:0035067,GO:0040029,GO:0042393,GO:0043226,GO:0043227,GO:0043228,GO:0043229,GO:0043231,GO:0043232,GO:0043233,GO:0043565,GO:0044085,GO:0044212,GO:0044422,GO:0044424,GO:0044427,GO:0044428,GO:0044446,GO:0044451,GO:0044464,GO:0045814,GO:0045892,GO:0045934,GO:0048519,GO:0048523,GO:0048580,GO:0048583,GO:0048856,GO:0050789,GO:0050793,GO:0050794,GO:0051128,GO:0051129,GO:0051171,GO:0051172,GO:0051239,GO:0051246,GO:0051248,GO:0051252,GO:0051253,GO:0051276,GO:0060255,GO:0065007,GO:0070013,GO:0070828,GO:0071103,GO:0071840,GO:0080090,GO:0090568,GO:0097159,GO:0140030,GO:0140034,GO:0140110,GO:1901363,GO:1901983,GO:1901984,GO:1902275,GO:1902679,GO:1903506,GO:1903507,GO:1905268,GO:1990837,GO:2000026,GO:2000028,GO:2000112,GO:2000113,GO:2000241,GO:2000756,GO:2000757,GO:2001141,GO:2001251
78396781		78396781	JMAN_mrna-1121257	JMAN	AT1G30880.1	AT1G30880		AT1G30880.1 | Symbols:no symbol available | no full name available | Chr1:10993379-10994056 REVERSE LENGTH=120					GO:0003333,GO:0003674,GO:0005215,GO:0005342,GO:0005575,GO:0005623,GO:0005886,GO:0006810,GO:0006811,GO:0006812,GO:0006820,GO:0006865,GO:0008150,GO:0008509,GO:0008514,GO:0015075,GO:0015171,GO:0015174,GO:0015318,GO:0015711,GO:0015802,GO:0015809,GO:0015849,GO:0016020,GO:0022857,GO:0034220,GO:0044464,GO:0046942,GO:0046943,GO:0051179,GO:0051234,GO:0055085,GO:0071702,GO:0071705,GO:0071944,GO:0098656,GO:1903825,GO:1905039,GO:1990822
78396781		78396781	US_JCIN_mrna-1123996	US	AT1G30880.1	AT1G30880		AT1G30880.1 | Symbols:no symbol available | no full name available | Chr1:10993379-10994056 REVERSE LENGTH=120					-
78396782		78396782	CAN_JCIN_mrna-1105475	CAN	AT5G45680.1	FKBP13	FK506-binding protein 13 [Source:NCBI gene (formerly Entrezgene);Acc:834607]	AT5G45680.1 | Symbols:ATFKBP13,FKBP13 | FK506 BINDING PROTEIN 13,FK506-binding protein 13 | Chr5:18530894-18532128 FORWARD LENGTH=208	O	Posttranslational modification, protein turnover, chaperones	PF00254(FKBP_C)	Peptidyl-prolyl cis-trans isomerase	GO:0001067,GO:0003674,GO:0003676,GO:0003677,GO:0003700,GO:0005488,GO:0006355,GO:0008150,GO:0009889,GO:0010468,GO:0010556,GO:0019219,GO:0019222,GO:0031323,GO:0031326,GO:0044212,GO:0050789,GO:0050794,GO:0051171,GO:0051252,GO:0060255,GO:0065007,GO:0080090,GO:0097159,GO:0140110,GO:1901363,GO:1903506,GO:2000112,GO:2001141
78396782		78396782	JAIL_mrna-1110609	JAIL	AT5G45680.1	FKBP13	FK506-binding protein 13 [Source:NCBI gene (formerly Entrezgene);Acc:834607]	AT5G45680.1 | Symbols:ATFKBP13,FKBP13 | FK506 BINDING PROTEIN 13,FK506-binding protein 13 | Chr5:18530894-18532128 FORWARD LENGTH=208	O	Posttranslational modification, protein turnover, chaperones	PF00254(FKBP_C)	Peptidyl-prolyl cis-trans isomerase	-
78396782		78396782	JMAN_mrna-1121265	JMAN	AT5G45680.1	FKBP13	FK506-binding protein 13 [Source:NCBI gene (formerly Entrezgene);Acc:834607]	AT5G45680.1 | Symbols:ATFKBP13,FKBP13 | FK506 BINDING PROTEIN 13,FK506-binding protein 13 | Chr5:18530894-18532128 FORWARD LENGTH=208	O	Posttranslational modification, protein turnover, chaperones	PF00254(FKBP_C)	Peptidyl-prolyl cis-trans isomerase	GO:0000003,GO:0000018,GO:0000166,GO:0000280,GO:0003674,GO:0003676,GO:0003677,GO:0003712,GO:0003824,GO:0005488,GO:0005515,GO:0005524,GO:0005575,GO:0005622,GO:0005623,GO:0005634,GO:0005654,GO:0005694,GO:0006139,GO:0006259,GO:0006310,GO:0006311,GO:0006325,GO:0006338,GO:0006342,GO:0006355,GO:0006357,GO:0006725,GO:0006807,GO:0006996,GO:0007049,GO:0007127,GO:0007131,GO:0008094,GO:0008144,GO:0008150,GO:0008152,GO:0009889,GO:0009890,GO:0009891,GO:0009892,GO:0009893,GO:0009987,GO:0010468,GO:0010556,GO:0010557,GO:0010558,GO:0010604,GO:0010605,GO:0010628,GO:0010629,GO:0015616,GO:0016043,GO:0016458,GO:0016462,GO:0016604,GO:0016607,GO:0016787,GO:0016817,GO:0016818,GO:0016887,GO:0017076,GO:0017111,GO:0019219,GO:0019222,GO:0019899,GO:0019900,GO:0019901,GO:0022402,GO:0022414,GO:0030491,GO:0030554,GO:0030702,GO:0031323,GO:0031324,GO:0031325,GO:0031326,GO:0031327,GO:0031328,GO:0031974,GO:0031981,GO:0032553,GO:0032555,GO:0032559,GO:0033170,GO:0034641,GO:0035639,GO:0035822,GO:0035825,GO:0035861,GO:0036094,GO:0040029,GO:0042623,GO:0043167,GO:0043168,GO:0043170,GO:0043226,GO:0043227,GO:0043228,GO:0043229,GO:0043231,GO:0043232,GO:0043233,GO:0044237,GO:0044238,GO:0044260,GO:0044422,GO:0044424,GO:0044427,GO:0044428,GO:0044446,GO:0044451,GO:0044464,GO:0045814,GO:0045892,GO:0045893,GO:0045934,GO:0045935,GO:0045944,GO:0046483,GO:0048285,GO:0048518,GO:0048519,GO:0048522,GO:0048523,GO:0050789,GO:0050794,GO:0051052,GO:0051171,GO:0051172,GO:0051173,GO:0051252,GO:0051253,GO:0051254,GO:0051276,GO:0051321,GO:0060255,GO:0061806,GO:0061982,GO:0065007,GO:0070013,GO:0071704,GO:0071840,GO:0080090,GO:0090304,GO:0090734,GO:0097159,GO:0097367,GO:0140013,GO:0140097,GO:0140110,GO:1901265,GO:1901360,GO:1901363,GO:1902679,GO:1902680,GO:1903046,GO:1903506,GO:1903507,GO:1903508,GO:2000112,GO:2000113,GO:2001141
78396782		78396782	US_JCIN_mrna-1123975	US	AT5G45680.1	FKBP13	FK506-binding protein 13 [Source:NCBI gene (formerly Entrezgene);Acc:834607]	AT5G45680.1 | Symbols:ATFKBP13,FKBP13 | FK506 BINDING PROTEIN 13,FK506-binding protein 13 | Chr5:18530894-18532128 FORWARD LENGTH=208	O	Posttranslational modification, protein turnover, chaperones	PF00254(FKBP_C)	Peptidyl-prolyl cis-trans isomerase	GO:0001101,GO:0001932,GO:0001934,GO:0003674,GO:0003824,GO:0004672,GO:0004674,GO:0005575,GO:0005622,GO:0005623,GO:0005634,GO:0005737,GO:0005938,GO:0006464,GO:0006468,GO:0006793,GO:0006796,GO:0006807,GO:0006950,GO:0006970,GO:0007154,GO:0007165,GO:0007346,GO:0008150,GO:0008152,GO:0009628,GO:0009653,GO:0009719,GO:0009725,GO:0009737,GO:0009738,GO:0009755,GO:0009787,GO:0009789,GO:0009893,GO:0009966,GO:0009967,GO:0009987,GO:0010033,GO:0010119,GO:0010562,GO:0010604,GO:0010646,GO:0010647,GO:0016301,GO:0016310,GO:0016740,GO:0016772,GO:0016773,GO:0019220,GO:0019222,GO:0019538,GO:0023014,GO:0023051,GO:0023052,GO:0023056,GO:0030587,GO:0031098,GO:0031323,GO:0031325,GO:0031399,GO:0031401,GO:0032147,GO:0032268,GO:0032270,GO:0032502,GO:0032870,GO:0033554,GO:0033674,GO:0033993,GO:0035556,GO:0036211,GO:0042221,GO:0042325,GO:0042327,GO:0043085,GO:0043170,GO:0043226,GO:0043227,GO:0043229,GO:0043231,GO:0043412,GO:0043549,GO:0044093,GO:0044237,GO:0044238,GO:0044260,GO:0044267,GO:0044424,GO:0044444,GO:0044464,GO:0045859,GO:0045860,GO:0045937,GO:0046777,GO:0048518,GO:0048519,GO:0048522,GO:0048523,GO:0048580,GO:0048583,GO:0048584,GO:0048831,GO:0048856,GO:0050789,GO:0050790,GO:0050793,GO:0050794,GO:0050896,GO:0051094,GO:0051171,GO:0051173,GO:0051174,GO:0051239,GO:0051240,GO:0051246,GO:0051247,GO:0051338,GO:0051347,GO:0051703,GO:0051704,GO:0051716,GO:0051726,GO:0060255,GO:0065007,GO:0065009,GO:0070887,GO:0071215,GO:0071229,GO:0071310,GO:0071396,GO:0071495,GO:0071704,GO:0071944,GO:0080090,GO:0090702,GO:0097305,GO:0097306,GO:0099120,GO:0099568,GO:0140096,GO:1900055,GO:1900057,GO:1901419,GO:1901421,GO:1901564,GO:1901700,GO:1901701,GO:1902456,GO:1902457,GO:1905623,GO:1905957,GO:1905959,GO:2000024,GO:2000026,GO:2000038
78396783		78396783	CAN_JCIN_mrna-1105548	CAN	AT5G66520.1	AT5G66520	Tetratricopeptide repeat (TPR)-like superfamily protein [Source:NCBI gene (formerly Entrezgene);Acc:836784]	AT5G66520.1 | Symbols:CREF7 | Chloroplast RNA Editing Factor 7 | Chr5:26551879-26553741 FORWARD LENGTH=620	S	Function unknown	PF01535(PPR);PF13041(PPR_2)	Pentatricopeptide repeat-containing protein	GO:0000003,GO:0003006,GO:0003674,GO:0003824,GO:0005575,GO:0005622,GO:0005623,GO:0005634,GO:0005737,GO:0005829,GO:0005911,GO:0006464,GO:0006807,GO:0007275,GO:0008150,GO:0008152,GO:0008641,GO:0009506,GO:0009790,GO:0009791,GO:0009793,GO:0009987,GO:0010154,GO:0016874,GO:0016877,GO:0016925,GO:0018193,GO:0018205,GO:0019538,GO:0019948,GO:0022414,GO:0030054,GO:0032446,GO:0032501,GO:0032502,GO:0036211,GO:0043170,GO:0043226,GO:0043227,GO:0043229,GO:0043231,GO:0043412,GO:0044237,GO:0044238,GO:0044260,GO:0044267,GO:0044424,GO:0044444,GO:0044464,GO:0048316,GO:0048608,GO:0048731,GO:0048856,GO:0055044,GO:0061458,GO:0070647,GO:0071704,GO:1901564
78396783		78396783	JAIL_mrna-1110588	JAIL	AT5G66520.1	AT5G66520	Tetratricopeptide repeat (TPR)-like superfamily protein [Source:NCBI gene (formerly Entrezgene);Acc:836784]	AT5G66520.1 | Symbols:CREF7 | Chloroplast RNA Editing Factor 7 | Chr5:26551879-26553741 FORWARD LENGTH=620	S	Function unknown	PF01535(PPR);PF13041(PPR_2)	Pentatricopeptide repeat-containing protein	-
78396783		78396783	JMAN_mrna-1121330	JMAN	AT5G66520.1	AT5G66520	Tetratricopeptide repeat (TPR)-like superfamily protein [Source:NCBI gene (formerly Entrezgene);Acc:836784]	AT5G66520.1 | Symbols:CREF7 | Chloroplast RNA Editing Factor 7 | Chr5:26551879-26553741 FORWARD LENGTH=620	S	Function unknown	PF01535(PPR);PF13041(PPR_2)	Pentatricopeptide repeat-containing protein	GO:0003674,GO:0005488,GO:0005515,GO:0005575,GO:0005622,GO:0005623,GO:0005737,GO:0006082,GO:0006629,GO:0006631,GO:0006633,GO:0008150,GO:0008152,GO:0008610,GO:0009058,GO:0009314,GO:0009416,GO:0009507,GO:0009526,GO:0009536,GO:0009628,GO:0009642,GO:0009644,GO:0009892,GO:0009941,GO:0009987,GO:0010109,GO:0010205,GO:0016053,GO:0019222,GO:0019752,GO:0019904,GO:0031323,GO:0031324,GO:0031967,GO:0031975,GO:0032787,GO:0042548,GO:0043155,GO:0043226,GO:0043227,GO:0043229,GO:0043231,GO:0043436,GO:0043467,GO:0044237,GO:0044238,GO:0044249,GO:0044255,GO:0044281,GO:0044283,GO:0044422,GO:0044424,GO:0044434,GO:0044435,GO:0044444,GO:0044446,GO:0044464,GO:0046394,GO:0048519,GO:0048523,GO:0050789,GO:0050794,GO:0050896,GO:0065007,GO:0071704,GO:0072330,GO:1901576,GO:1905156
78396783		78396783	US_JCIN_mrna-1123921	US	AT5G66520.1	AT5G66520	Tetratricopeptide repeat (TPR)-like superfamily protein [Source:NCBI gene (formerly Entrezgene);Acc:836784]	AT5G66520.1 | Symbols:CREF7 | Chloroplast RNA Editing Factor 7 | Chr5:26551879-26553741 FORWARD LENGTH=620	S	Function unknown	PF01535(PPR);PF13041(PPR_2)	Pentatricopeptide repeat-containing protein	GO:0000105,GO:0003674,GO:0003824,GO:0004401,GO:0005575,GO:0005622,GO:0005623,GO:0005737,GO:0006082,GO:0006520,GO:0006547,GO:0006725,GO:0006793,GO:0006796,GO:0006807,GO:0008150,GO:0008152,GO:0008652,GO:0009058,GO:0009507,GO:0009536,GO:0009987,GO:0016053,GO:0016311,GO:0016787,GO:0016788,GO:0016791,GO:0018130,GO:0019438,GO:0019752,GO:0034641,GO:0042578,GO:0043226,GO:0043227,GO:0043229,GO:0043231,GO:0043436,GO:0044237,GO:0044238,GO:0044249,GO:0044281,GO:0044283,GO:0044424,GO:0044444,GO:0044464,GO:0046394,GO:0046483,GO:0052745,GO:0052803,GO:0052834,GO:0071704,GO:1901360,GO:1901362,GO:1901564,GO:1901566,GO:1901576,GO:1901605,GO:1901607
78396784		78396784	CAN_JCIN_mrna-1105569	CAN					K	Transcription	PF00249(Myb_DNA-binding)	transcription factor	GO:0003674,GO:0003676,GO:0003677,GO:0003700,GO:0005488,GO:0005515,GO:0005575,GO:0005622,GO:0005623,GO:0005634,GO:0006355,GO:0006417,GO:0006950,GO:0008150,GO:0009743,GO:0009744,GO:0009889,GO:0009890,GO:0009891,GO:0009892,GO:0009893,GO:0009987,GO:0010033,GO:0010468,GO:0010556,GO:0010557,GO:0010558,GO:0010604,GO:0010605,GO:0010608,GO:0010628,GO:0010629,GO:0017148,GO:0019219,GO:0019222,GO:0031323,GO:0031324,GO:0031325,GO:0031326,GO:0031327,GO:0031328,GO:0032055,GO:0032268,GO:0032269,GO:0033554,GO:0034248,GO:0034249,GO:0034285,GO:0042221,GO:0043226,GO:0043227,GO:0043229,GO:0043231,GO:0043555,GO:0043565,GO:0044424,GO:0044464,GO:0045893,GO:0045935,GO:0046982,GO:0046983,GO:0048518,GO:0048519,GO:0048522,GO:0048523,GO:0050789,GO:0050794,GO:0050896,GO:0051171,GO:0051172,GO:0051173,GO:0051246,GO:0051248,GO:0051252,GO:0051254,GO:0051716,GO:0060255,GO:0065007,GO:0080090,GO:0080149,GO:0097159,GO:0140110,GO:1901363,GO:1901700,GO:1902680,GO:1903506,GO:1903508,GO:2000112,GO:2000113,GO:2001141
78396784		78396784	JAIL_mrna-1110558	JAIL	AT3G12720.1	MYB67	myb domain protein 67 [Source:NCBI gene (formerly Entrezgene);Acc:820454]	AT3G12720.1 | Symbols:MYB67,ATY53,ATMYB67 | myb domain protein 67 | Chr3:4043407-4044522 REVERSE LENGTH=307	K	Transcription	PF00249(Myb_DNA-binding)	transcription factor	-
78396784		78396784	JMAN_mrna-1121369	JMAN	AT3G12720.1	MYB67	myb domain protein 67 [Source:NCBI gene (formerly Entrezgene);Acc:820454]	AT3G12720.1 | Symbols:MYB67,ATY53,ATMYB67 | myb domain protein 67 | Chr3:4043407-4044522 REVERSE LENGTH=307	K	Transcription	PF00249(Myb_DNA-binding)	transcription factor	GO:0000126,GO:0001025,GO:0001156,GO:0003674,GO:0003676,GO:0003677,GO:0005488,GO:0005515,GO:0005575,GO:0005622,GO:0005623,GO:0005634,GO:0005667,GO:0006139,GO:0006351,GO:0006352,GO:0006383,GO:0006384,GO:0006725,GO:0006807,GO:0008134,GO:0008150,GO:0008152,GO:0009058,GO:0009059,GO:0009987,GO:0010467,GO:0016043,GO:0016070,GO:0018130,GO:0019438,GO:0022607,GO:0032774,GO:0032991,GO:0034622,GO:0034641,GO:0034645,GO:0034654,GO:0043170,GO:0043226,GO:0043227,GO:0043229,GO:0043231,GO:0043933,GO:0044085,GO:0044237,GO:0044238,GO:0044249,GO:0044260,GO:0044271,GO:0044422,GO:0044424,GO:0044428,GO:0044446,GO:0044464,GO:0044798,GO:0046483,GO:0065003,GO:0065004,GO:0070897,GO:0070898,GO:0071704,GO:0071824,GO:0071840,GO:0090304,GO:0090576,GO:0097159,GO:0097659,GO:1901360,GO:1901362,GO:1901363,GO:1901576
78396784		78396784	US_JCIN_mrna-1123887	US	AT3G12720.1	MYB67	myb domain protein 67 [Source:NCBI gene (formerly Entrezgene);Acc:820454]	AT3G12720.1 | Symbols:MYB67,ATY53,ATMYB67 | myb domain protein 67 | Chr3:4043407-4044522 REVERSE LENGTH=307	K	Transcription	PF00249(Myb_DNA-binding)	transcription factor	GO:0003674,GO:0003824,GO:0005575,GO:0006629,GO:0006638,GO:0006639,GO:0008150,GO:0008152,GO:0009056,GO:0009987,GO:0016020,GO:0016021,GO:0016042,GO:0016298,GO:0016787,GO:0016788,GO:0031224,GO:0044237,GO:0044238,GO:0044242,GO:0044248,GO:0044255,GO:0044425,GO:0046461,GO:0046464,GO:0046486,GO:0046503,GO:0047372,GO:0052689,GO:0071704,GO:1901575
78396785		78396785	CAN_JCIN_mrna-1105751	CAN	AT5G17370.1	AT5G17370	Transducin/WD40 repeat-like superfamily protein [Source:NCBI gene (formerly Entrezgene);Acc:831603]	AT5G17370.1 | Symbols:no symbol available | no full name available | Chr5:5721801-5724719 REVERSE LENGTH=512	S	Function unknown	PF00400(WD40)	DDB1- and CUL4-associated factor	GO:0005575,GO:0005622,GO:0005623,GO:0005737,GO:0005829,GO:0009507,GO:0009532,GO:0009536,GO:0009570,GO:0043226,GO:0043227,GO:0043229,GO:0043231,GO:0044422,GO:0044424,GO:0044434,GO:0044435,GO:0044444,GO:0044446,GO:0044464
78396785		78396785	JAIL_mrna-1110262	JAIL	AT5G17370.1	AT5G17370	Transducin/WD40 repeat-like superfamily protein [Source:NCBI gene (formerly Entrezgene);Acc:831603]	AT5G17370.1 | Symbols:no symbol available | no full name available | Chr5:5721801-5724719 REVERSE LENGTH=512	S	Function unknown	PF00400(WD40)	DDB1- and CUL4-associated factor	GO:0006355,GO:0008150,GO:0009889,GO:0010185,GO:0010468,GO:0010556,GO:0019219,GO:0019222,GO:0031323,GO:0031326,GO:0031347,GO:0031348,GO:0043433,GO:0044092,GO:0048519,GO:0048583,GO:0048585,GO:0050789,GO:0050794,GO:0051090,GO:0051171,GO:0051245,GO:0051252,GO:0060255,GO:0065007,GO:0065009,GO:0080090,GO:0080134,GO:1903506,GO:2000112,GO:2001141
78396785		78396785	JMAN_mrna-1121456	JMAN	AT5G17370.1	AT5G17370	Transducin/WD40 repeat-like superfamily protein [Source:NCBI gene (formerly Entrezgene);Acc:831603]	AT5G17370.1 | Symbols:no symbol available | no full name available | Chr5:5721801-5724719 REVERSE LENGTH=512	S	Function unknown	PF00400(WD40)	DDB1- and CUL4-associated factor	GO:0003674,GO:0003824,GO:0004146,GO:0004799,GO:0005575,GO:0005622,GO:0005623,GO:0005737,GO:0005829,GO:0006082,GO:0006575,GO:0006725,GO:0006732,GO:0006760,GO:0006807,GO:0008150,GO:0008152,GO:0008168,GO:0009058,GO:0009108,GO:0009256,GO:0009257,GO:0009396,GO:0009987,GO:0016053,GO:0016491,GO:0016645,GO:0016646,GO:0016740,GO:0016741,GO:0018130,GO:0019438,GO:0019752,GO:0032259,GO:0034641,GO:0042083,GO:0042398,GO:0042558,GO:0042559,GO:0043436,GO:0043603,GO:0043604,GO:0043648,GO:0043650,GO:0044237,GO:0044249,GO:0044271,GO:0044281,GO:0044283,GO:0044424,GO:0044444,GO:0044464,GO:0046394,GO:0046483,GO:0046653,GO:0046654,GO:0051186,GO:0051188,GO:0055114,GO:0071704,GO:1901360,GO:1901362,GO:1901564,GO:1901566,GO:1901576
78396785		78396785	US_JCIN_mrna-1123715	US	AT5G17370.1	AT5G17370	Transducin/WD40 repeat-like superfamily protein [Source:NCBI gene (formerly Entrezgene);Acc:831603]	AT5G17370.1 | Symbols:no symbol available | no full name available | Chr5:5721801-5724719 REVERSE LENGTH=512	S	Function unknown	PF00400(WD40)	DDB1- and CUL4-associated factor	GO:0000724,GO:0000725,GO:0006139,GO:0006259,GO:0006281,GO:0006302,GO:0006310,GO:0006725,GO:0006807,GO:0006950,GO:0006974,GO:0008150,GO:0008152,GO:0009292,GO:0009294,GO:0009987,GO:0033554,GO:0034641,GO:0043170,GO:0044237,GO:0044238,GO:0044260,GO:0044764,GO:0045003,GO:0046483,GO:0050896,GO:0051704,GO:0051716,GO:0071704,GO:0090304,GO:1901360
78396786		78396786	CAN_JCIN_mrna-1105987	CAN	AT2G34910.1	AT2G34910	root hair specific protein [Source:NCBI gene (formerly Entrezgene);Acc:818056]	AT2G34910.1 | Symbols:no symbol available | no full name available | Chr2:14726900-14727766 FORWARD LENGTH=288	S	Function unknown		BEST Arabidopsis thaliana protein match is	-
78396786		78396786	JAIL_mrna-1110124	JAIL	AT2G34910.1	AT2G34910	root hair specific protein [Source:NCBI gene (formerly Entrezgene);Acc:818056]	AT2G34910.1 | Symbols:no symbol available | no full name available | Chr2:14726900-14727766 FORWARD LENGTH=288	S	Function unknown		BEST Arabidopsis thaliana protein match is	GO:0005575,GO:0005622,GO:0005623,GO:0005737,GO:0005829,GO:0009507,GO:0009536,GO:0043226,GO:0043227,GO:0043229,GO:0043231,GO:0044424,GO:0044444,GO:0044464
78396786		78396786	JMAN_mrna-1121729	JMAN	AT2G34910.1	AT2G34910	root hair specific protein [Source:NCBI gene (formerly Entrezgene);Acc:818056]	AT2G34910.1 | Symbols:no symbol available | no full name available | Chr2:14726900-14727766 FORWARD LENGTH=288	S	Function unknown		BEST Arabidopsis thaliana protein match is	GO:0003674,GO:0003676,GO:0003677,GO:0003700,GO:0005488,GO:0005575,GO:0005622,GO:0005623,GO:0005634,GO:0006139,GO:0006351,GO:0006355,GO:0006725,GO:0006807,GO:0008150,GO:0008152,GO:0009058,GO:0009059,GO:0009314,GO:0009416,GO:0009628,GO:0009637,GO:0009889,GO:0009909,GO:0009911,GO:0009987,GO:0010467,GO:0010468,GO:0010556,GO:0016070,GO:0018130,GO:0019219,GO:0019222,GO:0019438,GO:0031323,GO:0031326,GO:0032774,GO:0034641,GO:0034645,GO:0034654,GO:0043170,GO:0043226,GO:0043227,GO:0043229,GO:0043231,GO:0044237,GO:0044238,GO:0044249,GO:0044260,GO:0044271,GO:0044424,GO:0044464,GO:0046483,GO:0048518,GO:0048580,GO:0048582,GO:0048831,GO:0050789,GO:0050793,GO:0050794,GO:0050896,GO:0051094,GO:0051171,GO:0051239,GO:0051240,GO:0051252,GO:0060255,GO:0065007,GO:0071704,GO:0080090,GO:0090304,GO:0097159,GO:0097659,GO:0140110,GO:1901360,GO:1901362,GO:1901363,GO:1901576,GO:1903506,GO:2000026,GO:2000112,GO:2000241,GO:2000243,GO:2001141
78396787		78396787	CAN_JCIN_mrna-1106075	CAN	AT1G30840.1	PUP4	purine permease 4 [Source:NCBI gene (formerly Entrezgene);Acc:839967]	AT1G30840.1 | Symbols:ATPUP4,PUP4 | purine permease 4 | Chr1:10974581-10975729 FORWARD LENGTH=382	S	Function unknown	PF16913(PUNUT)	purine permease	GO:0000027,GO:0003674,GO:0003676,GO:0003723,GO:0003735,GO:0005198,GO:0005488,GO:0005575,GO:0005622,GO:0005623,GO:0005737,GO:0005829,GO:0005840,GO:0006412,GO:0006518,GO:0006807,GO:0006996,GO:0008150,GO:0008152,GO:0009058,GO:0009059,GO:0009507,GO:0009526,GO:0009532,GO:0009536,GO:0009570,GO:0009719,GO:0009725,GO:0009735,GO:0009941,GO:0009987,GO:0010033,GO:0010467,GO:0016020,GO:0016043,GO:0019538,GO:0022607,GO:0022613,GO:0022618,GO:0022626,GO:0031967,GO:0031975,GO:0032991,GO:0034622,GO:0034641,GO:0034645,GO:0042221,GO:0042254,GO:0042255,GO:0042273,GO:0043043,GO:0043170,GO:0043226,GO:0043227,GO:0043228,GO:0043229,GO:0043231,GO:0043232,GO:0043603,GO:0043604,GO:0043933,GO:0044085,GO:0044237,GO:0044238,GO:0044249,GO:0044260,GO:0044267,GO:0044271,GO:0044422,GO:0044424,GO:0044434,GO:0044435,GO:0044444,GO:0044445,GO:0044446,GO:0044464,GO:0050896,GO:0065003,GO:0070925,GO:0071704,GO:0071826,GO:0071840,GO:0097159,GO:1901363,GO:1901564,GO:1901566,GO:1901576,GO:1990904
78396787		78396787	JAIL_mrna-1110081	JAIL	AT1G30840.1	PUP4	purine permease 4 [Source:NCBI gene (formerly Entrezgene);Acc:839967]	AT1G30840.1 | Symbols:ATPUP4,PUP4 | purine permease 4 | Chr1:10974581-10975729 FORWARD LENGTH=382	S	Function unknown	PF16913(PUNUT)	purine permease	-
78396787		78396787	JMAN_mrna-1121742	JMAN	AT1G30840.1	PUP4	purine permease 4 [Source:NCBI gene (formerly Entrezgene);Acc:839967]	AT1G30840.1 | Symbols:ATPUP4,PUP4 | purine permease 4 | Chr1:10974581-10975729 FORWARD LENGTH=382	S	Function unknown	PF16913(PUNUT)	purine permease	-
78396787		78396787	US_JCIN_mrna-1123371	US	AT1G30840.1	PUP4	purine permease 4 [Source:NCBI gene (formerly Entrezgene);Acc:839967]	AT1G30840.1 | Symbols:ATPUP4,PUP4 | purine permease 4 | Chr1:10974581-10975729 FORWARD LENGTH=382	S	Function unknown	PF16913(PUNUT)	purine permease	GO:0001871,GO:0003674,GO:0003824,GO:0004553,GO:0005488,GO:0005575,GO:0005623,GO:0005886,GO:0016020,GO:0016787,GO:0016798,GO:0030246,GO:0030247,GO:0031224,GO:0031225,GO:0031226,GO:0044425,GO:0044459,GO:0044464,GO:0046658,GO:0071944
78396788		78396788	CAN_JCIN_mrna-1106133	CAN	AT4G20260.5	PCAP1	plasma-membrane associated cation-binding protein 1 [Source:NCBI gene (formerly Entrezgene);Acc:827773]	AT4G20260.5 | Symbols:ATPCAP1,PCAP1,MDP25 | ARABIDOPSIS THALIANA PLASMA-MEMBRANE ASSOCIATED CATION-BINDING PROTEIN 1,microtubule-destabilizing protein 25,plasma-membrane associated cation-binding protein 1 | Chr4:10941593-10943120 FORWARD LENGTH=167	S	Function unknown	PF05558(DREPP)	Plasma membrane-associated cation-binding protein	-
78396788		78396788	JAIL_mrna-1110050	JAIL	AT4G20260.5	PCAP1	plasma-membrane associated cation-binding protein 1 [Source:NCBI gene (formerly Entrezgene);Acc:827773]	AT4G20260.5 | Symbols:ATPCAP1,PCAP1,MDP25 | ARABIDOPSIS THALIANA PLASMA-MEMBRANE ASSOCIATED CATION-BINDING PROTEIN 1,microtubule-destabilizing protein 25,plasma-membrane associated cation-binding protein 1 | Chr4:10941593-10943120 FORWARD LENGTH=167	S	Function unknown	PF05558(DREPP)	Plasma membrane-associated cation-binding protein	GO:0003674,GO:0003824,GO:0004672,GO:0004674,GO:0004675,GO:0004888,GO:0005488,GO:0005515,GO:0005575,GO:0005623,GO:0005886,GO:0006464,GO:0006468,GO:0006793,GO:0006796,GO:0006807,GO:0007154,GO:0007165,GO:0007166,GO:0007167,GO:0007178,GO:0008061,GO:0008144,GO:0008150,GO:0008152,GO:0009987,GO:0010033,GO:0010200,GO:0010243,GO:0016020,GO:0016301,GO:0016310,GO:0016740,GO:0016772,GO:0016773,GO:0019199,GO:0019538,GO:0023052,GO:0036211,GO:0038023,GO:0042221,GO:0042493,GO:0043170,GO:0043412,GO:0043621,GO:0044237,GO:0044238,GO:0044260,GO:0044267,GO:0044464,GO:0050789,GO:0050794,GO:0050896,GO:0051716,GO:0060089,GO:0065007,GO:0071704,GO:0071944,GO:0097367,GO:0140096,GO:1901564,GO:1901698,GO:1901700
78396788		78396788	JMAN_mrna-1121765	JMAN	AT4G20260.5	PCAP1	plasma-membrane associated cation-binding protein 1 [Source:NCBI gene (formerly Entrezgene);Acc:827773]	AT4G20260.5 | Symbols:ATPCAP1,PCAP1,MDP25 | ARABIDOPSIS THALIANA PLASMA-MEMBRANE ASSOCIATED CATION-BINDING PROTEIN 1,microtubule-destabilizing protein 25,plasma-membrane associated cation-binding protein 1 | Chr4:10941593-10943120 FORWARD LENGTH=167	S	Function unknown	PF05558(DREPP)	Plasma membrane-associated cation-binding protein	-
78396788		78396788	US_JCIN_mrna-1123313	US	AT4G20260.5	PCAP1	plasma-membrane associated cation-binding protein 1 [Source:NCBI gene (formerly Entrezgene);Acc:827773]	AT4G20260.5 | Symbols:ATPCAP1,PCAP1,MDP25 | ARABIDOPSIS THALIANA PLASMA-MEMBRANE ASSOCIATED CATION-BINDING PROTEIN 1,microtubule-destabilizing protein 25,plasma-membrane associated cation-binding protein 1 | Chr4:10941593-10943120 FORWARD LENGTH=167	S	Function unknown	PF05558(DREPP)	Plasma membrane-associated cation-binding protein	GO:0003674,GO:0003824,GO:0005575,GO:0005622,GO:0005623,GO:0005737,GO:0005829,GO:0006725,GO:0008150,GO:0008152,GO:0008374,GO:0009058,GO:0009698,GO:0009699,GO:0009808,GO:0009809,GO:0009889,GO:0009891,GO:0009893,GO:0009962,GO:0009963,GO:0009987,GO:0010252,GO:0016020,GO:0016740,GO:0016746,GO:0016747,GO:0019222,GO:0019438,GO:0019748,GO:0042592,GO:0044237,GO:0044249,GO:0044424,GO:0044444,GO:0044464,GO:0044550,GO:0047172,GO:0047205,GO:0048518,GO:0048878,GO:0050734,GO:0050737,GO:0050789,GO:0065007,GO:0065008,GO:0071704,GO:0080090,GO:1901360,GO:1901362,GO:1901576
78396789		78396789	CAN_JCIN_mrna-1106229	CAN	AT4G20300.2	AT4G20300	Serine/Threonine-kinase, putative (DUF1639) [Source:NCBI gene (formerly Entrezgene);Acc:827777]	AT4G20300.2 | Symbols:no symbol available | no full name available | Chr4:10955813-10958865 FORWARD LENGTH=352	S	Function unknown	PF07797(DUF1639)	Protein of unknown function (DUF1639)	GO:0000228,GO:0000428,GO:0000785,GO:0000790,GO:0005575,GO:0005622,GO:0005623,GO:0005634,GO:0005654,GO:0005666,GO:0005694,GO:0006139,GO:0006351,GO:0006352,GO:0006383,GO:0006384,GO:0006725,GO:0006807,GO:0008150,GO:0008152,GO:0009058,GO:0009059,GO:0009987,GO:0010467,GO:0016070,GO:0018130,GO:0019438,GO:0030880,GO:0031974,GO:0031981,GO:0032774,GO:0032991,GO:0034641,GO:0034645,GO:0034654,GO:0043170,GO:0043226,GO:0043227,GO:0043228,GO:0043229,GO:0043231,GO:0043232,GO:0043233,GO:0044237,GO:0044238,GO:0044249,GO:0044260,GO:0044271,GO:0044422,GO:0044424,GO:0044427,GO:0044428,GO:0044446,GO:0044451,GO:0044454,GO:0044464,GO:0046483,GO:0055029,GO:0061695,GO:0070013,GO:0071704,GO:0090304,GO:0097659,GO:1901360,GO:1901362,GO:1901576,GO:1902494,GO:1990234
78396789		78396789	JAIL_mrna-1109929	JAIL	AT4G20300.2	AT4G20300	Serine/Threonine-kinase, putative (DUF1639) [Source:NCBI gene (formerly Entrezgene);Acc:827777]	AT4G20300.2 | Symbols:no symbol available | no full name available | Chr4:10955813-10958865 FORWARD LENGTH=352	S	Function unknown	PF07797(DUF1639)	Protein of unknown function (DUF1639)	GO:0006725,GO:0008150,GO:0008152,GO:0009058,GO:0009698,GO:0009699,GO:0009808,GO:0009809,GO:0009987,GO:0019438,GO:0019748,GO:0044237,GO:0044249,GO:0044550,GO:0071704,GO:1901360,GO:1901362,GO:1901576
78396789		78396789	JMAN_mrna-1121904	JMAN	AT4G20300.2	AT4G20300	Serine/Threonine-kinase, putative (DUF1639) [Source:NCBI gene (formerly Entrezgene);Acc:827777]	AT4G20300.2 | Symbols:no symbol available | no full name available | Chr4:10955813-10958865 FORWARD LENGTH=352	S	Function unknown	PF07797(DUF1639)	Protein of unknown function (DUF1639)	GO:0001558,GO:0003674,GO:0003676,GO:0003677,GO:0003700,GO:0005488,GO:0005515,GO:0005575,GO:0005622,GO:0005623,GO:0005634,GO:0005730,GO:0005737,GO:0005886,GO:0006355,GO:0007049,GO:0007154,GO:0007165,GO:0008150,GO:0009719,GO:0009725,GO:0009733,GO:0009734,GO:0009735,GO:0009755,GO:0009889,GO:0009890,GO:0009892,GO:0009987,GO:0010033,GO:0010468,GO:0010556,GO:0010558,GO:0010605,GO:0010629,GO:0010941,GO:0016020,GO:0019219,GO:0019222,GO:0019899,GO:0022402,GO:0023052,GO:0031323,GO:0031324,GO:0031326,GO:0031327,GO:0031625,GO:0031974,GO:0031981,GO:0032870,GO:0032991,GO:0040008,GO:0042221,GO:0042981,GO:0043066,GO:0043067,GO:0043069,GO:0043226,GO:0043227,GO:0043228,GO:0043229,GO:0043231,GO:0043232,GO:0043233,GO:0044389,GO:0044422,GO:0044424,GO:0044428,GO:0044446,GO:0044464,GO:0044770,GO:0044843,GO:0045595,GO:0045597,GO:0045892,GO:0045934,GO:0048518,GO:0048519,GO:0048522,GO:0048523,GO:0050789,GO:0050793,GO:0050794,GO:0050896,GO:0051094,GO:0051128,GO:0051171,GO:0051172,GO:0051252,GO:0051253,GO:0051302,GO:0051716,GO:0060255,GO:0060548,GO:0065007,GO:0070013,GO:0070887,GO:0071310,GO:0071365,GO:0071495,GO:0071944,GO:0080090,GO:0097159,GO:0140110,GO:1901363,GO:1902679,GO:1903506,GO:1903507,GO:1990904,GO:2000112,GO:2000113,GO:2001141
78396789		78396789	US_JCIN_mrna-1123210	US	AT4G20300.2	AT4G20300	Serine/Threonine-kinase, putative (DUF1639) [Source:NCBI gene (formerly Entrezgene);Acc:827777]	AT4G20300.2 | Symbols:no symbol available | no full name available | Chr4:10955813-10958865 FORWARD LENGTH=352	S	Function unknown	PF07797(DUF1639)	Protein of unknown function (DUF1639)	-
78396790		78396790	CAN_JCIN_mrna-1106554	CAN	AT4G21740.1	AT4G21740	transmembrane protein [Source:NCBI gene (formerly Entrezgene);Acc:828262]	AT4G21740.1 | Symbols:no symbol available | no full name available | Chr4:11545926-11546396 FORWARD LENGTH=156					-
78396790		78396790	JAIL_mrna-1109634	JAIL	AT4G21740.1	AT4G21740	transmembrane protein [Source:NCBI gene (formerly Entrezgene);Acc:828262]	AT4G21740.1 | Symbols:no symbol available | no full name available | Chr4:11545926-11546396 FORWARD LENGTH=156					GO:0005575,GO:0005622,GO:0005623,GO:0005737,GO:0005773,GO:0005774,GO:0005886,GO:0008150,GO:0009832,GO:0009834,GO:0009987,GO:0016020,GO:0031090,GO:0031224,GO:0031225,GO:0042546,GO:0043226,GO:0043227,GO:0043229,GO:0043231,GO:0044085,GO:0044422,GO:0044424,GO:0044425,GO:0044437,GO:0044444,GO:0044446,GO:0044464,GO:0071554,GO:0071669,GO:0071840,GO:0071944,GO:0098588,GO:0098805
78396790		78396790	JMAN_mrna-1122296	JMAN	AT4G21740.1	AT4G21740	transmembrane protein [Source:NCBI gene (formerly Entrezgene);Acc:828262]	AT4G21740.1 | Symbols:no symbol available | no full name available | Chr4:11545926-11546396 FORWARD LENGTH=156					GO:0003674,GO:0003824,GO:0005575,GO:0005622,GO:0005623,GO:0005737,GO:0005768,GO:0005794,GO:0005802,GO:0007275,GO:0008150,GO:0009653,GO:0009888,GO:0009987,GO:0010015,GO:0010053,GO:0010054,GO:0012505,GO:0016740,GO:0016757,GO:0021700,GO:0022622,GO:0030154,GO:0031410,GO:0031982,GO:0031984,GO:0032501,GO:0032502,GO:0042546,GO:0043226,GO:0043227,GO:0043229,GO:0043231,GO:0044085,GO:0044422,GO:0044424,GO:0044431,GO:0044444,GO:0044446,GO:0044464,GO:0048364,GO:0048468,GO:0048469,GO:0048731,GO:0048764,GO:0048765,GO:0048856,GO:0048869,GO:0071554,GO:0071695,GO:0071840,GO:0080147,GO:0090558,GO:0090627,GO:0097708,GO:0098791,GO:0099402,GO:1905392
78396790		78396790	US_JCIN_mrna-1122798	US	AT4G21740.1	AT4G21740	transmembrane protein [Source:NCBI gene (formerly Entrezgene);Acc:828262]	AT4G21740.1 | Symbols:no symbol available | no full name available | Chr4:11545926-11546396 FORWARD LENGTH=156					GO:0003674,GO:0005215,GO:0005575,GO:0005622,GO:0005623,GO:0005737,GO:0005739,GO:0005740,GO:0005743,GO:0005758,GO:0006605,GO:0006626,GO:0006810,GO:0006839,GO:0006886,GO:0006996,GO:0007005,GO:0007006,GO:0007007,GO:0008104,GO:0008150,GO:0008565,GO:0009987,GO:0015031,GO:0015833,GO:0016020,GO:0016043,GO:0017038,GO:0019866,GO:0031090,GO:0031966,GO:0031967,GO:0031970,GO:0031974,GO:0031975,GO:0032991,GO:0033036,GO:0033365,GO:0034613,GO:0042719,GO:0042721,GO:0042886,GO:0043226,GO:0043227,GO:0043229,GO:0043231,GO:0043233,GO:0044422,GO:0044424,GO:0044425,GO:0044429,GO:0044444,GO:0044446,GO:0044455,GO:0044464,GO:0044743,GO:0045039,GO:0045184,GO:0046907,GO:0051179,GO:0051234,GO:0051641,GO:0051649,GO:0055085,GO:0061024,GO:0065002,GO:0070013,GO:0070585,GO:0070727,GO:0071702,GO:0071705,GO:0071806,GO:0071840,GO:0072321,GO:0072594,GO:0072655,GO:0072657,GO:0090150,GO:0090151,GO:0098796,GO:0098798,GO:0098800,GO:1990351,GO:1990542
78396791		78396791	CAN_JCIN_mrna-1106690	CAN	AT1G30520.1	AAE14	acyl-activating enzyme 14 [Source:NCBI gene (formerly Entrezgene);Acc:839932]	AT1G30520.1 | Symbols:AAE14 | acyl-activating enzyme 14 | Chr1:10811039-10813546 FORWARD LENGTH=560	I	Lipid transport and metabolism	PF00501(AMP-binding);PF13193(AMP-binding_C)	2-succinylbenzoate--CoA ligase, chloroplastic	GO:0003674,GO:0003824,GO:0005575,GO:0005622,GO:0005623,GO:0005737,GO:0006464,GO:0006807,GO:0008150,GO:0008152,GO:0009719,GO:0009725,GO:0009733,GO:0009987,GO:0010033,GO:0016740,GO:0019538,GO:0019787,GO:0019788,GO:0032446,GO:0036211,GO:0042221,GO:0043170,GO:0043412,GO:0044237,GO:0044238,GO:0044260,GO:0044267,GO:0044424,GO:0044464,GO:0045116,GO:0050896,GO:0070647,GO:0071704,GO:0140096,GO:1901564
78396791		78396791	JAIL_mrna-1109529	JAIL	AT1G30520.1	AAE14	acyl-activating enzyme 14 [Source:NCBI gene (formerly Entrezgene);Acc:839932]	AT1G30520.1 | Symbols:AAE14 | acyl-activating enzyme 14 | Chr1:10811039-10813546 FORWARD LENGTH=560	I	Lipid transport and metabolism	PF00501(AMP-binding);PF13193(AMP-binding_C)	2-succinylbenzoate--CoA ligase, chloroplastic	GO:0000075,GO:0000077,GO:0000278,GO:0000288,GO:0000289,GO:0000956,GO:0002682,GO:0003674,GO:0003824,GO:0004842,GO:0005575,GO:0005622,GO:0005623,GO:0005737,GO:0005829,GO:0006139,GO:0006401,GO:0006402,GO:0006464,GO:0006508,GO:0006511,GO:0006725,GO:0006807,GO:0006950,GO:0006974,GO:0006977,GO:0007049,GO:0007093,GO:0007154,GO:0007165,GO:0007346,GO:0008150,GO:0008152,GO:0009056,GO:0009057,GO:0009892,GO:0009987,GO:0010468,GO:0010564,GO:0010605,GO:0010629,GO:0010948,GO:0016070,GO:0016071,GO:0016567,GO:0016740,GO:0019222,GO:0019439,GO:0019538,GO:0019787,GO:0019941,GO:0022402,GO:0023052,GO:0030163,GO:0030330,GO:0031570,GO:0031571,GO:0032446,GO:0033554,GO:0034641,GO:0034655,GO:0035556,GO:0036211,GO:0042770,GO:0043170,GO:0043412,GO:0043632,GO:0044237,GO:0044238,GO:0044248,GO:0044257,GO:0044260,GO:0044265,GO:0044267,GO:0044270,GO:0044424,GO:0044444,GO:0044464,GO:0044773,GO:0044774,GO:0044783,GO:0044819,GO:0045595,GO:0045637,GO:0045652,GO:0045786,GO:0045787,GO:0045930,GO:0046483,GO:0046700,GO:0048518,GO:0048519,GO:0048522,GO:0048523,GO:0050789,GO:0050793,GO:0050794,GO:0050896,GO:0051239,GO:0051603,GO:0051716,GO:0051726,GO:0051865,GO:0060255,GO:0065007,GO:0070647,GO:0071156,GO:0071158,GO:0071704,GO:0072331,GO:0072395,GO:0072401,GO:0072413,GO:0072422,GO:0072431,GO:0090068,GO:0090304,GO:0140096,GO:1901360,GO:1901361,GO:1901564,GO:1901565,GO:1901575,GO:1901987,GO:1901988,GO:1901990,GO:1901991,GO:1902400,GO:1902402,GO:1902403,GO:1902806,GO:1902807,GO:1903047,GO:1903706,GO:2000026,GO:2000045,GO:2000134
78396791		78396791	JMAN_mrna-1122409	JMAN	AT1G30520.1	AAE14	acyl-activating enzyme 14 [Source:NCBI gene (formerly Entrezgene);Acc:839932]	AT1G30520.1 | Symbols:AAE14 | acyl-activating enzyme 14 | Chr1:10811039-10813546 FORWARD LENGTH=560	I	Lipid transport and metabolism	PF00501(AMP-binding);PF13193(AMP-binding_C)	2-succinylbenzoate--CoA ligase, chloroplastic	GO:0003674,GO:0003824,GO:0005488,GO:0005515,GO:0005575,GO:0005622,GO:0005623,GO:0005737,GO:0005739,GO:0005740,GO:0005741,GO:0006139,GO:0006396,GO:0006399,GO:0006400,GO:0006725,GO:0006807,GO:0008033,GO:0008150,GO:0008152,GO:0008479,GO:0009451,GO:0009987,GO:0010467,GO:0016020,GO:0016070,GO:0016740,GO:0016757,GO:0016763,GO:0019867,GO:0031090,GO:0031966,GO:0031967,GO:0031968,GO:0031975,GO:0032991,GO:0034470,GO:0034641,GO:0034660,GO:0042802,GO:0042803,GO:0043170,GO:0043226,GO:0043227,GO:0043229,GO:0043231,GO:0043412,GO:0044237,GO:0044238,GO:0044422,GO:0044424,GO:0044429,GO:0044444,GO:0044446,GO:0044464,GO:0046483,GO:0046982,GO:0046983,GO:0071704,GO:0090304,GO:0098588,GO:0098805,GO:0101030,GO:0140098,GO:0140101,GO:1901360
78396791		78396791	US_JCIN_mrna-1122646	US	AT1G30520.1	AAE14	acyl-activating enzyme 14 [Source:NCBI gene (formerly Entrezgene);Acc:839932]	AT1G30520.1 | Symbols:AAE14 | acyl-activating enzyme 14 | Chr1:10811039-10813546 FORWARD LENGTH=560	I	Lipid transport and metabolism	PF00501(AMP-binding);PF13193(AMP-binding_C)	2-succinylbenzoate--CoA ligase, chloroplastic	-
78396792		78396792	CAN_JCIN_mrna-1106874	CAN	AT1G30540.1	AT1G30540	Actin-like ATPase superfamily protein [Source:NCBI gene (formerly Entrezgene);Acc:839934]	AT1G30540.1 | Symbols:no symbol available | no full name available | Chr1:10816951-10819172 REVERSE LENGTH=351	G	Carbohydrate transport and metabolism	PF01869(BcrAD_BadFG)	N-acetyl-D-glucosamine kinase-like	-
78396792		78396792	JAIL_mrna-1109400	JAIL	AT1G30540.1	AT1G30540	Actin-like ATPase superfamily protein [Source:NCBI gene (formerly Entrezgene);Acc:839934]	AT1G30540.1 | Symbols:no symbol available | no full name available | Chr1:10816951-10819172 REVERSE LENGTH=351	G	Carbohydrate transport and metabolism	PF01869(BcrAD_BadFG)	N-acetyl-D-glucosamine kinase-like	-
78396792		78396792	JMAN_mrna-1122528	JMAN	AT1G30540.1	AT1G30540	Actin-like ATPase superfamily protein [Source:NCBI gene (formerly Entrezgene);Acc:839934]	AT1G30540.1 | Symbols:no symbol available | no full name available | Chr1:10816951-10819172 REVERSE LENGTH=351	G	Carbohydrate transport and metabolism	PF01869(BcrAD_BadFG)	N-acetyl-D-glucosamine kinase-like	GO:0005575,GO:0005622,GO:0005623,GO:0005634,GO:0005654,GO:0005737,GO:0005847,GO:0005849,GO:0005911,GO:0006139,GO:0006378,GO:0006379,GO:0006396,GO:0006397,GO:0006725,GO:0006807,GO:0008150,GO:0008152,GO:0009506,GO:0009892,GO:0009987,GO:0010467,GO:0010468,GO:0010605,GO:0010608,GO:0010629,GO:0016070,GO:0016071,GO:0016441,GO:0016458,GO:0019222,GO:0030054,GO:0031047,GO:0031123,GO:0031124,GO:0031974,GO:0031981,GO:0032991,GO:0034641,GO:0035194,GO:0040029,GO:0043170,GO:0043226,GO:0043227,GO:0043229,GO:0043231,GO:0043233,GO:0043631,GO:0044237,GO:0044238,GO:0044422,GO:0044424,GO:0044428,GO:0044446,GO:0044451,GO:0044464,GO:0046483,GO:0048519,GO:0050789,GO:0055044,GO:0060255,GO:0065007,GO:0070013,GO:0071704,GO:0090304,GO:0090305,GO:0090501,GO:1901360
78396792		78396792	US_JCIN_mrna-1122501	US	AT1G30540.1	AT1G30540	Actin-like ATPase superfamily protein [Source:NCBI gene (formerly Entrezgene);Acc:839934]	AT1G30540.1 | Symbols:no symbol available | no full name available | Chr1:10816951-10819172 REVERSE LENGTH=351	G	Carbohydrate transport and metabolism	PF01869(BcrAD_BadFG)	N-acetyl-D-glucosamine kinase-like	GO:0000151,GO:0000209,GO:0003674,GO:0003824,GO:0004842,GO:0005488,GO:0005515,GO:0005575,GO:0005622,GO:0005623,GO:0005737,GO:0006464,GO:0006807,GO:0008150,GO:0008152,GO:0009893,GO:0009894,GO:0009896,GO:0009987,GO:0010604,GO:0016567,GO:0016740,GO:0019222,GO:0019538,GO:0019787,GO:0019899,GO:0030162,GO:0031323,GO:0031325,GO:0031329,GO:0031331,GO:0031624,GO:0032268,GO:0032270,GO:0032434,GO:0032436,GO:0032446,GO:0032991,GO:0036211,GO:0042176,GO:0043170,GO:0043412,GO:0044237,GO:0044238,GO:0044260,GO:0044267,GO:0044390,GO:0044424,GO:0044464,GO:0045732,GO:0045862,GO:0048518,GO:0048522,GO:0050789,GO:0050794,GO:0051171,GO:0051173,GO:0051246,GO:0051247,GO:0060255,GO:0061136,GO:0061630,GO:0061659,GO:0065007,GO:0070647,GO:0071704,GO:0080090,GO:0140096,GO:1901564,GO:1901800,GO:1902494,GO:1903050,GO:1903052,GO:1903362,GO:1903364,GO:1990234,GO:2000058,GO:2000060
78396793		78396793	CAN_JCIN_mrna-1108120	CAN	AT5G54160.1	OMT1	O-methyltransferase 1 [Source:NCBI gene (formerly Entrezgene);Acc:835504]	AT5G54160.1 | Symbols:ATOMT1,OMT1,OMT3,AtCOMT,COMT1 | caffeate O-methyltransferase 1,O-methyltransferase 1,O-methyltransferase 3 | Chr5:21982075-21984167 FORWARD LENGTH=363	GM	Carbohydrate transport and metabolism;Cell wall/membrane/envelope biogenesis	PF08100(Dimerisation);PF00891(Methyltransf_2)	Belongs to the class I-like SAM-binding methyltransferase superfamily. Cation-independent O- methyltransferase family	-
78396794		78396794	CAN_JCIN_mrna-1106952	CAN	AT1G31460.1	AT1G31460	vitellogenin-2 protein [Source:NCBI gene (formerly Entrezgene);Acc:840036]	AT1G31460.1 | Symbols:no symbol available | no full name available | Chr1:11261705-11262610 REVERSE LENGTH=301					-
78396794		78396794	JAIL_mrna-1109290	JAIL	AT1G31460.1	AT1G31460	vitellogenin-2 protein [Source:NCBI gene (formerly Entrezgene);Acc:840036]	AT1G31460.1 | Symbols:no symbol available | no full name available | Chr1:11261705-11262610 REVERSE LENGTH=301					GO:0006996,GO:0007010,GO:0007015,GO:0008150,GO:0008154,GO:0009987,GO:0016043,GO:0022411,GO:0030029,GO:0030036,GO:0030042,GO:0032984,GO:0043624,GO:0043933,GO:0051261,GO:0071840,GO:0097435
78396794		78396794	JMAN_mrna-1122590	JMAN	AT1G31460.1	AT1G31460	vitellogenin-2 protein [Source:NCBI gene (formerly Entrezgene);Acc:840036]	AT1G31460.1 | Symbols:no symbol available | no full name available | Chr1:11261705-11262610 REVERSE LENGTH=301					GO:0000003,GO:0000226,GO:0000902,GO:0000904,GO:0003006,GO:0003674,GO:0005488,GO:0005515,GO:0005575,GO:0005622,GO:0005623,GO:0005737,GO:0005794,GO:0005802,GO:0005829,GO:0006950,GO:0006970,GO:0006996,GO:0007010,GO:0007017,GO:0007275,GO:0008150,GO:0008360,GO:0009628,GO:0009651,GO:0009653,GO:0009791,GO:0009826,GO:0009888,GO:0009908,GO:0009965,GO:0009987,GO:0010016,GO:0010026,GO:0010090,GO:0010091,GO:0010154,GO:0010482,GO:0010494,GO:0010769,GO:0012505,GO:0016043,GO:0016049,GO:0022414,GO:0022603,GO:0022604,GO:0022607,GO:0022613,GO:0022618,GO:0030154,GO:0030856,GO:0031128,GO:0031129,GO:0031984,GO:0032501,GO:0032502,GO:0032989,GO:0032991,GO:0034063,GO:0034622,GO:0035770,GO:0036464,GO:0040007,GO:0042802,GO:0042803,GO:0042814,GO:0043226,GO:0043227,GO:0043228,GO:0043229,GO:0043231,GO:0043232,GO:0043933,GO:0044085,GO:0044422,GO:0044424,GO:0044431,GO:0044444,GO:0044446,GO:0044464,GO:0045595,GO:0045604,GO:0045682,GO:0046983,GO:0048366,GO:0048367,GO:0048437,GO:0048444,GO:0048468,GO:0048530,GO:0048589,GO:0048608,GO:0048731,GO:0048827,GO:0048831,GO:0048856,GO:0048869,GO:0050789,GO:0050793,GO:0050794,GO:0050896,GO:0051128,GO:0051239,GO:0051302,GO:0060284,GO:0060560,GO:0061458,GO:0065003,GO:0065007,GO:0065008,GO:0070925,GO:0071826,GO:0071840,GO:0090558,GO:0090567,GO:0090626,GO:0090696,GO:0090697,GO:0090698,GO:0098791,GO:0099402,GO:1905392,GO:1990904,GO:2000024,GO:2000026,GO:2000039
78396794		78396794	US_JCIN_mrna-1122328	US	AT1G31460.1	AT1G31460	vitellogenin-2 protein [Source:NCBI gene (formerly Entrezgene);Acc:840036]	AT1G31460.1 | Symbols:no symbol available | no full name available | Chr1:11261705-11262610 REVERSE LENGTH=301					GO:0001101,GO:0005575,GO:0005622,GO:0005623,GO:0005737,GO:0005773,GO:0005886,GO:0006950,GO:0007154,GO:0008150,GO:0009266,GO:0009409,GO:0009414,GO:0009415,GO:0009605,GO:0009628,GO:0009631,GO:0009719,GO:0009725,GO:0009737,GO:0009987,GO:0009991,GO:0010033,GO:0010035,GO:0016020,GO:0031668,GO:0033554,GO:0033993,GO:0042221,GO:0042631,GO:0043226,GO:0043227,GO:0043229,GO:0043231,GO:0044424,GO:0044444,GO:0044464,GO:0050896,GO:0051716,GO:0070887,GO:0071214,GO:0071229,GO:0071462,GO:0071496,GO:0071944,GO:0097305,GO:0104004,GO:1901700,GO:1901701
78396795		78396795	CAN_JCIN_mrna-1109196	CAN	AT4G20840.1	AT4G20840	FAD-binding Berberine family protein [Source:NCBI gene (formerly Entrezgene);Acc:827832]	AT4G20840.1 | Symbols:AtBBE21 | | Chr4:11157916-11159535 FORWARD LENGTH=539	C	Energy production and conversion	PF08031(BBE);PF01565(FAD_binding_4)	Belongs to the oxygen-dependent FAD-linked oxidoreductase family	-
78396795		78396795	CAN_JCIN_mrna-1108989	CAN	AT4G20840.1	AT4G20840	FAD-binding Berberine family protein [Source:NCBI gene (formerly Entrezgene);Acc:827832]	AT4G20840.1 | Symbols:AtBBE21 | | Chr4:11157916-11159535 FORWARD LENGTH=539	C	Energy production and conversion	PF08031(BBE);PF01565(FAD_binding_4)	Belongs to the oxygen-dependent FAD-linked oxidoreductase family	GO:0008150,GO:0009314,GO:0009416,GO:0009605,GO:0009606,GO:0009628,GO:0009629,GO:0009630,GO:0009639,GO:0009959,GO:0050896
78396795		78396795	CAN_JCIN_mrna-1109221	CAN	AT4G20840.1	AT4G20840	FAD-binding Berberine family protein [Source:NCBI gene (formerly Entrezgene);Acc:827832]	AT4G20840.1 | Symbols:AtBBE21 | | Chr4:11157916-11159535 FORWARD LENGTH=539	C	Energy production and conversion	PF08031(BBE);PF01565(FAD_binding_4)	Belongs to the oxygen-dependent FAD-linked oxidoreductase family	-
78396795		78396795	CAN_JCIN_mrna-1108384	CAN	AT4G20840.1	AT4G20840	FAD-binding Berberine family protein [Source:NCBI gene (formerly Entrezgene);Acc:827832]	AT4G20840.1 | Symbols:AtBBE21 | | Chr4:11157916-11159535 FORWARD LENGTH=539	C	Energy production and conversion	PF08031(BBE);PF01565(FAD_binding_4)	Belongs to the oxygen-dependent FAD-linked oxidoreductase family	-
78396795		78396795	CAN_JCIN_mrna-1109246	CAN	AT4G20840.1	AT4G20840	FAD-binding Berberine family protein [Source:NCBI gene (formerly Entrezgene);Acc:827832]	AT4G20840.1 | Symbols:AtBBE21 | | Chr4:11157916-11159535 FORWARD LENGTH=539	C	Energy production and conversion	PF08031(BBE);PF01565(FAD_binding_4)	Belongs to the oxygen-dependent FAD-linked oxidoreductase family	-
78396795		78396795	CAN_JCIN_mrna-1109098	CAN	AT4G20840.1	AT4G20840	FAD-binding Berberine family protein [Source:NCBI gene (formerly Entrezgene);Acc:827832]	AT4G20840.1 | Symbols:AtBBE21 | | Chr4:11157916-11159535 FORWARD LENGTH=539	C	Energy production and conversion	PF08031(BBE);PF01565(FAD_binding_4)	Belongs to the oxygen-dependent FAD-linked oxidoreductase family	GO:0000228,GO:0000781,GO:0000784,GO:0000808,GO:0003674,GO:0003676,GO:0003677,GO:0003688,GO:0003690,GO:0005488,GO:0005575,GO:0005622,GO:0005623,GO:0005634,GO:0005654,GO:0005656,GO:0005664,GO:0005694,GO:0006139,GO:0006259,GO:0006260,GO:0006261,GO:0006267,GO:0006270,GO:0006725,GO:0006807,GO:0007049,GO:0007275,GO:0008150,GO:0008152,GO:0009058,GO:0009059,GO:0009743,GO:0009744,GO:0009791,GO:0009987,GO:0010033,GO:0016043,GO:0022402,GO:0022607,GO:0022622,GO:0031261,GO:0031974,GO:0031981,GO:0032501,GO:0032502,GO:0032991,GO:0032993,GO:0033260,GO:0034285,GO:0034622,GO:0034641,GO:0034645,GO:0036387,GO:0036388,GO:0042221,GO:0043170,GO:0043226,GO:0043227,GO:0043228,GO:0043229,GO:0043231,GO:0043232,GO:0043233,GO:0043565,GO:0043933,GO:0044085,GO:0044237,GO:0044238,GO:0044249,GO:0044260,GO:0044422,GO:0044424,GO:0044427,GO:0044428,GO:0044446,GO:0044451,GO:0044454,GO:0044464,GO:0044786,GO:0046483,GO:0048364,GO:0048527,GO:0048528,GO:0048731,GO:0048856,GO:0050896,GO:0065003,GO:0065004,GO:0070013,GO:0071704,GO:0071824,GO:0071840,GO:0090304,GO:0090696,GO:0097159,GO:0098687,GO:0099402,GO:1901360,GO:1901363,GO:1901576,GO:1901700,GO:1902299,GO:1990837
78396795		78396795	JAIL_mrna-1100362	JAIL	AT4G20840.1	AT4G20840	FAD-binding Berberine family protein [Source:NCBI gene (formerly Entrezgene);Acc:827832]	AT4G20840.1 | Symbols:AtBBE21 | | Chr4:11157916-11159535 FORWARD LENGTH=539	C	Energy production and conversion	PF08031(BBE);PF01565(FAD_binding_4)	Belongs to the oxygen-dependent FAD-linked oxidoreductase family	GO:0003674,GO:0003824,GO:0005575,GO:0005622,GO:0005623,GO:0006950,GO:0008150,GO:0008152,GO:0009611,GO:0016491,GO:0016627,GO:0016628,GO:0016629,GO:0044464,GO:0050896,GO:0055114
78396795		78396795	JAIL_mrna-1101768	JAIL	AT4G20840.1	AT4G20840	FAD-binding Berberine family protein [Source:NCBI gene (formerly Entrezgene);Acc:827832]	AT4G20840.1 | Symbols:AtBBE21 | | Chr4:11157916-11159535 FORWARD LENGTH=539	C	Energy production and conversion	PF08031(BBE);PF01565(FAD_binding_4)	Belongs to the oxygen-dependent FAD-linked oxidoreductase family	GO:0000156,GO:0000160,GO:0003674,GO:0003700,GO:0005575,GO:0005622,GO:0005623,GO:0005634,GO:0006355,GO:0007154,GO:0007165,GO:0007275,GO:0007568,GO:0008150,GO:0009653,GO:0009719,GO:0009723,GO:0009725,GO:0009735,GO:0009736,GO:0009755,GO:0009873,GO:0009888,GO:0009889,GO:0009987,GO:0010015,GO:0010033,GO:0010073,GO:0010075,GO:0010082,GO:0010119,GO:0010150,GO:0010468,GO:0010556,GO:0019219,GO:0019222,GO:0022622,GO:0023052,GO:0031323,GO:0031326,GO:0032501,GO:0032502,GO:0032870,GO:0035556,GO:0040008,GO:0042221,GO:0043226,GO:0043227,GO:0043229,GO:0043231,GO:0044424,GO:0044464,GO:0048364,GO:0048366,GO:0048367,GO:0048507,GO:0048509,GO:0048580,GO:0048638,GO:0048731,GO:0048827,GO:0048856,GO:0050789,GO:0050793,GO:0050794,GO:0050896,GO:0051171,GO:0051239,GO:0051252,GO:0051716,GO:0060089,GO:0060255,GO:0065007,GO:0070887,GO:0071310,GO:0071368,GO:0071369,GO:0071495,GO:0080050,GO:0080090,GO:0080113,GO:0090693,GO:0099402,GO:0140110,GO:1903506,GO:1905392,GO:2000026,GO:2000112,GO:2000241,GO:2000280,GO:2001141
78396795		78396795	JAIL_mrna-1100406	JAIL	AT4G20840.1	AT4G20840	FAD-binding Berberine family protein [Source:NCBI gene (formerly Entrezgene);Acc:827832]	AT4G20840.1 | Symbols:AtBBE21 | | Chr4:11157916-11159535 FORWARD LENGTH=539	C	Energy production and conversion	PF08031(BBE);PF01565(FAD_binding_4)	Belongs to the oxygen-dependent FAD-linked oxidoreductase family	-
78396795		78396795	JAIL_mrna-1107895	JAIL	AT4G20840.1	AT4G20840	FAD-binding Berberine family protein [Source:NCBI gene (formerly Entrezgene);Acc:827832]	AT4G20840.1 | Symbols:AtBBE21 | | Chr4:11157916-11159535 FORWARD LENGTH=539	C	Energy production and conversion	PF08031(BBE);PF01565(FAD_binding_4)	Belongs to the oxygen-dependent FAD-linked oxidoreductase family	GO:0003674,GO:0005488,GO:0005515,GO:0005575,GO:0005622,GO:0005623,GO:0005634,GO:0005654,GO:0006355,GO:0006357,GO:0008134,GO:0008150,GO:0009889,GO:0009891,GO:0009893,GO:0010468,GO:0010556,GO:0010557,GO:0010604,GO:0010628,GO:0016592,GO:0019219,GO:0019222,GO:0031323,GO:0031325,GO:0031326,GO:0031328,GO:0031974,GO:0031981,GO:0032991,GO:0043226,GO:0043227,GO:0043229,GO:0043231,GO:0043233,GO:0044422,GO:0044424,GO:0044428,GO:0044446,GO:0044451,GO:0044464,GO:0045893,GO:0045935,GO:0045944,GO:0048518,GO:0048522,GO:0050789,GO:0050794,GO:0051171,GO:0051173,GO:0051252,GO:0051254,GO:0060255,GO:0065007,GO:0070013,GO:0080090,GO:1902680,GO:1903506,GO:1903508,GO:2000112,GO:2001141
78396795		78396795	JAIL_mrna-1107989	JAIL	AT4G20840.1	AT4G20840	FAD-binding Berberine family protein [Source:NCBI gene (formerly Entrezgene);Acc:827832]	AT4G20840.1 | Symbols:AtBBE21 | | Chr4:11157916-11159535 FORWARD LENGTH=539	C	Energy production and conversion	PF08031(BBE);PF01565(FAD_binding_4)	Belongs to the oxygen-dependent FAD-linked oxidoreductase family
78396795		78396795	JMAN_mrna-1131624	JMAN	AT4G20840.1	AT4G20840	FAD-binding Berberine family protein [Source:NCBI gene (formerly Entrezgene);Acc:827832]	AT4G20840.1 | Symbols:AtBBE21 | | Chr4:11157916-11159535 FORWARD LENGTH=539	C	Energy production and conversion	PF08031(BBE);PF01565(FAD_binding_4)	Belongs to the oxygen-dependent FAD-linked oxidoreductase family	GO:0000266,GO:0000278,GO:0000281,GO:0000910,GO:0000911,GO:0003674,GO:0003824,GO:0003924,GO:0005488,GO:0005515,GO:0005575,GO:0005622,GO:0005623,GO:0005737,GO:0006996,GO:0007005,GO:0007049,GO:0008017,GO:0008092,GO:0008150,GO:0009504,GO:0009987,GO:0015631,GO:0016043,GO:0016462,GO:0016787,GO:0016817,GO:0016818,GO:0017111,GO:0022402,GO:0032506,GO:0044424,GO:0044444,GO:0044464,GO:0048285,GO:0051301,GO:0061640,GO:0071840,GO:1902410,GO:1903047
78396795		78396795	JMAN_mrna-1123462	JMAN	AT4G20840.1	AT4G20840	FAD-binding Berberine family protein [Source:NCBI gene (formerly Entrezgene);Acc:827832]	AT4G20840.1 | Symbols:AtBBE21 | | Chr4:11157916-11159535 FORWARD LENGTH=539	C	Energy production and conversion	PF08031(BBE);PF01565(FAD_binding_4)	Belongs to the oxygen-dependent FAD-linked oxidoreductase family	-
78396795		78396795	JMAN_mrna-1123582	JMAN	AT4G20840.1	AT4G20840	FAD-binding Berberine family protein [Source:NCBI gene (formerly Entrezgene);Acc:827832]	AT4G20840.1 | Symbols:AtBBE21 | | Chr4:11157916-11159535 FORWARD LENGTH=539	C	Energy production and conversion	PF08031(BBE);PF01565(FAD_binding_4)	Belongs to the oxygen-dependent FAD-linked oxidoreductase family	-
78396795		78396795	JMAN_mrna-1123701	JMAN	AT4G20840.1	AT4G20840	FAD-binding Berberine family protein [Source:NCBI gene (formerly Entrezgene);Acc:827832]	AT4G20840.1 | Symbols:AtBBE21 | | Chr4:11157916-11159535 FORWARD LENGTH=539	C	Energy production and conversion	PF08031(BBE);PF01565(FAD_binding_4)	Belongs to the oxygen-dependent FAD-linked oxidoreductase family	GO:0003674,GO:0005215,GO:0005319,GO:0005488,GO:0005543,GO:0005575,GO:0005622,GO:0005623,GO:0005737,GO:0006810,GO:0006869,GO:0008150,GO:0008289,GO:0009507,GO:0009526,GO:0009528,GO:0009536,GO:0009706,GO:0009941,GO:0010876,GO:0016020,GO:0019866,GO:0031090,GO:0031967,GO:0031969,GO:0031975,GO:0032365,GO:0033036,GO:0042170,GO:0043167,GO:0043168,GO:0043226,GO:0043227,GO:0043229,GO:0043231,GO:0044422,GO:0044424,GO:0044434,GO:0044435,GO:0044444,GO:0044446,GO:0044464,GO:0046907,GO:0051179,GO:0051234,GO:0051641,GO:0051649,GO:0071702
78396795		78396795	JMAN_mrna-1130557	JMAN	AT4G20840.1	AT4G20840	FAD-binding Berberine family protein [Source:NCBI gene (formerly Entrezgene);Acc:827832]	AT4G20840.1 | Symbols:AtBBE21 | | Chr4:11157916-11159535 FORWARD LENGTH=539	C	Energy production and conversion	PF08031(BBE);PF01565(FAD_binding_4)	Belongs to the oxygen-dependent FAD-linked oxidoreductase family	GO:0003674,GO:0003824,GO:0003954,GO:0005575,GO:0005622,GO:0005623,GO:0005737,GO:0008137,GO:0008150,GO:0008152,GO:0009507,GO:0009536,GO:0009987,GO:0015979,GO:0016020,GO:0016491,GO:0016651,GO:0016655,GO:0030964,GO:0032991,GO:0043226,GO:0043227,GO:0043229,GO:0043231,GO:0044237,GO:0044424,GO:0044425,GO:0044444,GO:0044464,GO:0050136,GO:0055114,GO:0098796,GO:1902494
78396795		78396795	US_JCIN_mrna-1119960	US	AT4G20840.1	AT4G20840	FAD-binding Berberine family protein [Source:NCBI gene (formerly Entrezgene);Acc:827832]	AT4G20840.1 | Symbols:AtBBE21 | | Chr4:11157916-11159535 FORWARD LENGTH=539	C	Energy production and conversion	PF08031(BBE);PF01565(FAD_binding_4)	Belongs to the oxygen-dependent FAD-linked oxidoreductase family	-
78396795		78396795	US_JCIN_mrna-1120790	US	AT4G20840.1	AT4G20840	FAD-binding Berberine family protein [Source:NCBI gene (formerly Entrezgene);Acc:827832]	AT4G20840.1 | Symbols:AtBBE21 | | Chr4:11157916-11159535 FORWARD LENGTH=539	C	Energy production and conversion	PF08031(BBE);PF01565(FAD_binding_4)	Belongs to the oxygen-dependent FAD-linked oxidoreductase family	GO:0000003,GO:0000413,GO:0003006,GO:0003674,GO:0003755,GO:0003824,GO:0005575,GO:0005622,GO:0005623,GO:0005737,GO:0005829,GO:0006464,GO:0006807,GO:0007275,GO:0008150,GO:0008152,GO:0009791,GO:0009888,GO:0009908,GO:0009987,GO:0010022,GO:0010050,GO:0010073,GO:0010582,GO:0016853,GO:0016859,GO:0018193,GO:0018208,GO:0019538,GO:0022414,GO:0032501,GO:0032502,GO:0036211,GO:0043170,GO:0043412,GO:0044237,GO:0044238,GO:0044260,GO:0044267,GO:0044424,GO:0044444,GO:0044464,GO:0048367,GO:0048507,GO:0048608,GO:0048731,GO:0048856,GO:0061458,GO:0071704,GO:0090567,GO:0140096,GO:1901564
78396795		78396795	US_JCIN_mrna-1119658	US	AT4G20840.1	AT4G20840	FAD-binding Berberine family protein [Source:NCBI gene (formerly Entrezgene);Acc:827832]	AT4G20840.1 | Symbols:AtBBE21 | | Chr4:11157916-11159535 FORWARD LENGTH=539	C	Energy production and conversion	PF08031(BBE);PF01565(FAD_binding_4)	Belongs to the oxygen-dependent FAD-linked oxidoreductase family	GO:0000981,GO:0000988,GO:0000989,GO:0001067,GO:0001076,GO:0001134,GO:0001135,GO:0003674,GO:0003676,GO:0003677,GO:0003700,GO:0005488,GO:0005575,GO:0005622,GO:0005623,GO:0005634,GO:0006355,GO:0006357,GO:0008150,GO:0009889,GO:0009987,GO:0010468,GO:0010556,GO:0019219,GO:0019222,GO:0030154,GO:0031323,GO:0031326,GO:0032502,GO:0043226,GO:0043227,GO:0043229,GO:0043231,GO:0043565,GO:0044212,GO:0044424,GO:0044464,GO:0048869,GO:0050789,GO:0050794,GO:0051171,GO:0051252,GO:0060255,GO:0065007,GO:0080090,GO:0097159,GO:0140110,GO:1901363,GO:1903506,GO:2000112,GO:2001141
78396795		78396795	US_JCIN_mrna-1119756	US	AT4G20840.1	AT4G20840	FAD-binding Berberine family protein [Source:NCBI gene (formerly Entrezgene);Acc:827832]	AT4G20840.1 | Symbols:AtBBE21 | | Chr4:11157916-11159535 FORWARD LENGTH=539	C	Energy production and conversion	PF08031(BBE);PF01565(FAD_binding_4)	Belongs to the oxygen-dependent FAD-linked oxidoreductase family	GO:0003674,GO:0003676,GO:0003723,GO:0003824,GO:0004518,GO:0004519,GO:0005488,GO:0005575,GO:0005622,GO:0005623,GO:0005737,GO:0005739,GO:0006139,GO:0006725,GO:0006807,GO:0008150,GO:0008152,GO:0009451,GO:0009987,GO:0016070,GO:0016787,GO:0016788,GO:0034641,GO:0043170,GO:0043226,GO:0043227,GO:0043229,GO:0043231,GO:0043412,GO:0044237,GO:0044238,GO:0044424,GO:0044444,GO:0044464,GO:0046483,GO:0071704,GO:0090304,GO:0090305,GO:0097159,GO:1901360,GO:1901363
78396796		78396796	CAN_JCIN_mrna-1108420	CAN					L	Replication, recombination and repair	PF08284(RVP_2);PF00078(RVT_1);PF03732(Retrotrans_gag);PF00098(zf-CCHC)	Retroviral aspartyl protease	-
78396796		78396796	US_JCIN_mrna-1120742	US					L	Replication, recombination and repair	PF08284(RVP_2);PF00078(RVT_1);PF03732(Retrotrans_gag);PF00098(zf-CCHC)	Retroviral aspartyl protease	-
78396797		78396797	CAN_JCIN_mrna-1109298	CAN	AT5G54160.1	OMT1	O-methyltransferase 1 [Source:NCBI gene (formerly Entrezgene);Acc:835504]	AT5G54160.1 | Symbols:ATOMT1,OMT1,OMT3,AtCOMT,COMT1 | caffeate O-methyltransferase 1,O-methyltransferase 1,O-methyltransferase 3 | Chr5:21982075-21984167 FORWARD LENGTH=363	S	Function unknown	PF08100(Dimerisation);PF00891(Methyltransf_2)	Belongs to the class I-like SAM-binding methyltransferase superfamily. Cation-independent O- methyltransferase family	GO:0002009,GO:0005575,GO:0005622,GO:0005623,GO:0005737,GO:0005856,GO:0005874,GO:0005886,GO:0005929,GO:0006996,GO:0007275,GO:0007369,GO:0008150,GO:0009653,GO:0009790,GO:0009888,GO:0009966,GO:0009968,GO:0009987,GO:0010646,GO:0010648,GO:0015630,GO:0016020,GO:0016043,GO:0022603,GO:0022607,GO:0023051,GO:0023057,GO:0030030,GO:0030031,GO:0030111,GO:0030178,GO:0032501,GO:0032502,GO:0042995,GO:0043226,GO:0043228,GO:0043229,GO:0043232,GO:0044085,GO:0044422,GO:0044424,GO:0044430,GO:0044446,GO:0044464,GO:0044782,GO:0048519,GO:0048523,GO:0048583,GO:0048585,GO:0048598,GO:0048729,GO:0048856,GO:0050789,GO:0050793,GO:0050794,GO:0051239,GO:0060026,GO:0060027,GO:0060271,GO:0060429,GO:0060828,GO:0065007,GO:0070925,GO:0071840,GO:0071944,GO:0090090,GO:0090175,GO:0099080,GO:0099081,GO:0099512,GO:0099513,GO:0120025,GO:0120031,GO:0120036,GO:1905330,GO:2000026,GO:2000027,GO:2000050,GO:2000095
78396797		78396797	JAIL_mrna-1107340	JAIL	AT5G54160.1	OMT1	O-methyltransferase 1 [Source:NCBI gene (formerly Entrezgene);Acc:835504]	AT5G54160.1 | Symbols:ATOMT1,OMT1,OMT3,AtCOMT,COMT1 | caffeate O-methyltransferase 1,O-methyltransferase 1,O-methyltransferase 3 | Chr5:21982075-21984167 FORWARD LENGTH=363	S	Function unknown	PF08100(Dimerisation);PF00891(Methyltransf_2)	Belongs to the class I-like SAM-binding methyltransferase superfamily. Cation-independent O- methyltransferase family	GO:0003674,GO:0003824,GO:0005575,GO:0005622,GO:0005623,GO:0005737,GO:0005829,GO:0008150,GO:0008152,GO:0009056,GO:0016787,GO:0016788,GO:0044424,GO:0044444,GO:0044464,GO:0052689
78396797		78396797	JMAN_mrna-1124286	JMAN	AT5G54160.1	OMT1	O-methyltransferase 1 [Source:NCBI gene (formerly Entrezgene);Acc:835504]	AT5G54160.1 | Symbols:ATOMT1,OMT1,OMT3,AtCOMT,COMT1 | caffeate O-methyltransferase 1,O-methyltransferase 1,O-methyltransferase 3 | Chr5:21982075-21984167 FORWARD LENGTH=363	S	Function unknown	PF08100(Dimerisation);PF00891(Methyltransf_2)	Belongs to the class I-like SAM-binding methyltransferase superfamily. Cation-independent O- methyltransferase family	-
78396797		78396797	US_JCIN_mrna-1119599	US	AT5G54160.1	OMT1	O-methyltransferase 1 [Source:NCBI gene (formerly Entrezgene);Acc:835504]	AT5G54160.1 | Symbols:ATOMT1,OMT1,OMT3,AtCOMT,COMT1 | caffeate O-methyltransferase 1,O-methyltransferase 1,O-methyltransferase 3 | Chr5:21982075-21984167 FORWARD LENGTH=363	S	Function unknown	PF08100(Dimerisation);PF00891(Methyltransf_2)	Belongs to the class I-like SAM-binding methyltransferase superfamily. Cation-independent O- methyltransferase family	-
78396798		78396798	CAN_JCIN_mrna-1109545	CAN	AT5G44520.1	AT5G44520	NagB/RpiA/CoA transferase-like superfamily protein [Source:NCBI gene (formerly Entrezgene);Acc:834479]	AT5G44520.1 | Symbols:no symbol available | no full name available | Chr5:17934610-17936441 REVERSE LENGTH=296	G	Carbohydrate transport and metabolism	PF06026(Rib_5-P_isom_A)	Ribose-5-phosphate isomerase	GO:0000045,GO:0002376,GO:0006914,GO:0006950,GO:0006952,GO:0006955,GO:0006996,GO:0007033,GO:0007275,GO:0007568,GO:0008150,GO:0008152,GO:0009056,GO:0009605,GO:0009607,GO:0009617,GO:0009620,GO:0009814,GO:0009816,GO:0009987,GO:0010150,GO:0016043,GO:0016236,GO:0022607,GO:0032501,GO:0032502,GO:0042742,GO:0043207,GO:0044085,GO:0044237,GO:0044248,GO:0045087,GO:0048366,GO:0048367,GO:0048731,GO:0048827,GO:0048856,GO:0050832,GO:0050896,GO:0051704,GO:0051707,GO:0061919,GO:0070925,GO:0071840,GO:0090693,GO:0098542,GO:0099402,GO:1905037
78396798		78396798	JAIL_mrna-1107029	JAIL	AT5G44520.1	AT5G44520	NagB/RpiA/CoA transferase-like superfamily protein [Source:NCBI gene (formerly Entrezgene);Acc:834479]	AT5G44520.1 | Symbols:no symbol available | no full name available | Chr5:17934610-17936441 REVERSE LENGTH=296	G	Carbohydrate transport and metabolism	PF06026(Rib_5-P_isom_A)	Ribose-5-phosphate isomerase	-
78396798		78396798	JMAN_mrna-1124492	JMAN	AT5G44520.1	AT5G44520	NagB/RpiA/CoA transferase-like superfamily protein [Source:NCBI gene (formerly Entrezgene);Acc:834479]	AT5G44520.1 | Symbols:no symbol available | no full name available | Chr5:17934610-17936441 REVERSE LENGTH=296	G	Carbohydrate transport and metabolism	PF06026(Rib_5-P_isom_A)	Ribose-5-phosphate isomerase	-
78396798		78396798	US_JCIN_mrna-1119323	US	AT5G44520.1	AT5G44520	NagB/RpiA/CoA transferase-like superfamily protein [Source:NCBI gene (formerly Entrezgene);Acc:834479]	AT5G44520.1 | Symbols:no symbol available | no full name available | Chr5:17934610-17936441 REVERSE LENGTH=296	G	Carbohydrate transport and metabolism	PF06026(Rib_5-P_isom_A)	Ribose-5-phosphate isomerase	-
78396799	M4001	78396799	CAN_JCIN_mrna-1110126	CAN	AT5G54160.1	OMT1	O-methyltransferase 1 [Source:NCBI gene (formerly Entrezgene);Acc:835504]	AT5G54160.1 | Symbols:ATOMT1,OMT1,OMT3,AtCOMT,COMT1 | caffeate O-methyltransferase 1,O-methyltransferase 1,O-methyltransferase 3 | Chr5:21982075-21984167 FORWARD LENGTH=363	S	Function unknown	PF08100(Dimerisation);PF00891(Methyltransf_2)	Belongs to the class I-like SAM-binding methyltransferase superfamily. Cation-independent O- methyltransferase family	GO:0003674,GO:0003824,GO:0005575,GO:0005622,GO:0005623,GO:0005737,GO:0005773,GO:0005774,GO:0005783,GO:0012505,GO:0016020,GO:0016787,GO:0016788,GO:0031090,GO:0043226,GO:0043227,GO:0043229,GO:0043231,GO:0044422,GO:0044424,GO:0044437,GO:0044444,GO:0044446,GO:0044464,GO:0098588,GO:0098805
78396799	M4001	78396799	JAIL_mrna-1106684	JAIL	AT5G54160.1	OMT1	O-methyltransferase 1 [Source:NCBI gene (formerly Entrezgene);Acc:835504]	AT5G54160.1 | Symbols:ATOMT1,OMT1,OMT3,AtCOMT,COMT1 | caffeate O-methyltransferase 1,O-methyltransferase 1,O-methyltransferase 3 | Chr5:21982075-21984167 FORWARD LENGTH=363	S	Function unknown	PF08100(Dimerisation);PF00891(Methyltransf_2)	Belongs to the class I-like SAM-binding methyltransferase superfamily. Cation-independent O- methyltransferase family	GO:0003674,GO:0003824,GO:0004672,GO:0004674,GO:0004675,GO:0004888,GO:0005575,GO:0005623,GO:0005886,GO:0005911,GO:0006464,GO:0006468,GO:0006793,GO:0006796,GO:0006807,GO:0007154,GO:0007165,GO:0007166,GO:0007167,GO:0007178,GO:0008150,GO:0008152,GO:0009506,GO:0009719,GO:0009725,GO:0009741,GO:0009742,GO:0009755,GO:0009987,GO:0010033,GO:0014070,GO:0016020,GO:0016301,GO:0016310,GO:0016740,GO:0016772,GO:0016773,GO:0019199,GO:0019538,GO:0023052,GO:0030054,GO:0032870,GO:0033993,GO:0036211,GO:0038023,GO:0042221,GO:0043170,GO:0043401,GO:0043412,GO:0044237,GO:0044238,GO:0044260,GO:0044267,GO:0044464,GO:0048545,GO:0050789,GO:0050794,GO:0050896,GO:0051716,GO:0055044,GO:0060089,GO:0065007,GO:0070887,GO:0071310,GO:0071367,GO:0071383,GO:0071396,GO:0071407,GO:0071495,GO:0071704,GO:0071944,GO:0140096,GO:1901564,GO:1901700,GO:1901701
78396799	M4001	78396799	JMAN_mrna-1124880	JMAN	AT5G54160.1	OMT1	O-methyltransferase 1 [Source:NCBI gene (formerly Entrezgene);Acc:835504]	AT5G54160.1 | Symbols:ATOMT1,OMT1,OMT3,AtCOMT,COMT1 | caffeate O-methyltransferase 1,O-methyltransferase 1,O-methyltransferase 3 | Chr5:21982075-21984167 FORWARD LENGTH=363	S	Function unknown	PF08100(Dimerisation);PF00891(Methyltransf_2)	Belongs to the class I-like SAM-binding methyltransferase superfamily. Cation-independent O- methyltransferase family	GO:0001101,GO:0002831,GO:0003674,GO:0003676,GO:0003677,GO:0005488,GO:0005575,GO:0005622,GO:0005623,GO:0005634,GO:0006355,GO:0006950,GO:0006970,GO:0008150,GO:0009314,GO:0009414,GO:0009415,GO:0009416,GO:0009628,GO:0009642,GO:0009646,GO:0009651,GO:0009719,GO:0009725,GO:0009737,GO:0009787,GO:0009788,GO:0009889,GO:0009890,GO:0009891,GO:0009892,GO:0009893,GO:0009966,GO:0009968,GO:0010033,GO:0010035,GO:0010468,GO:0010556,GO:0010557,GO:0010558,GO:0010604,GO:0010605,GO:0010628,GO:0010629,GO:0010646,GO:0010648,GO:0019219,GO:0019222,GO:0023051,GO:0023057,GO:0031323,GO:0031324,GO:0031325,GO:0031326,GO:0031327,GO:0031328,GO:0031347,GO:0032101,GO:0033993,GO:0042221,GO:0043226,GO:0043227,GO:0043229,GO:0043231,GO:0043565,GO:0043900,GO:0044424,GO:0044464,GO:0045892,GO:0045893,GO:0045934,GO:0045935,GO:0047484,GO:0048518,GO:0048519,GO:0048522,GO:0048523,GO:0048583,GO:0048585,GO:0050789,GO:0050794,GO:0050896,GO:0051171,GO:0051172,GO:0051173,GO:0051252,GO:0051253,GO:0051254,GO:0060255,GO:0065007,GO:0080090,GO:0080134,GO:0097159,GO:0097305,GO:1900150,GO:1901000,GO:1901363,GO:1901419,GO:1901420,GO:1901700,GO:1902679,GO:1902680,GO:1903506,GO:1903507,GO:1903508,GO:1905957,GO:1905958,GO:2000112,GO:2000113,GO:2001141
78396799	M4001	78396799	JMAN_mrna-1125087	JMAN	AT5G54160.1	OMT1	O-methyltransferase 1 [Source:NCBI gene (formerly Entrezgene);Acc:835504]	AT5G54160.1 | Symbols:ATOMT1,OMT1,OMT3,AtCOMT,COMT1 | caffeate O-methyltransferase 1,O-methyltransferase 1,O-methyltransferase 3 | Chr5:21982075-21984167 FORWARD LENGTH=363	S	Function unknown	PF08100(Dimerisation);PF00891(Methyltransf_2)	Belongs to the class I-like SAM-binding methyltransferase superfamily. Cation-independent O- methyltransferase family	GO:0001558,GO:0003674,GO:0003682,GO:0005488,GO:0005515,GO:0005575,GO:0005622,GO:0005623,GO:0005634,GO:0005737,GO:0005829,GO:0006355,GO:0008150,GO:0009889,GO:0009891,GO:0009893,GO:0010468,GO:0010556,GO:0010557,GO:0010604,GO:0010628,GO:0019219,GO:0019222,GO:0030308,GO:0031323,GO:0031325,GO:0031326,GO:0031328,GO:0040008,GO:0042393,GO:0043226,GO:0043227,GO:0043229,GO:0043231,GO:0044424,GO:0044444,GO:0044464,GO:0045893,GO:0045926,GO:0045935,GO:0048518,GO:0048519,GO:0048522,GO:0048523,GO:0050789,GO:0050794,GO:0051128,GO:0051171,GO:0051173,GO:0051252,GO:0051254,GO:0060255,GO:0061649,GO:0065007,GO:0080090,GO:0140030,GO:0140035,GO:0140036,GO:1902680,GO:1903506,GO:1903508,GO:2000112,GO:2001141
78396799	M4001	78396799	US_JCIN_mrna-1118962	US	AT5G54160.1	OMT1	O-methyltransferase 1 [Source:NCBI gene (formerly Entrezgene);Acc:835504]	AT5G54160.1 | Symbols:ATOMT1,OMT1,OMT3,AtCOMT,COMT1 | caffeate O-methyltransferase 1,O-methyltransferase 1,O-methyltransferase 3 | Chr5:21982075-21984167 FORWARD LENGTH=363	S	Function unknown	PF08100(Dimerisation);PF00891(Methyltransf_2)	Belongs to the class I-like SAM-binding methyltransferase superfamily. Cation-independent O- methyltransferase family	GO:0005575,GO:0005622,GO:0005623,GO:0005634,GO:0006139,GO:0006396,GO:0006725,GO:0006807,GO:0008150,GO:0008152,GO:0009987,GO:0010467,GO:0016070,GO:0016073,GO:0016180,GO:0034470,GO:0034641,GO:0034660,GO:0043170,GO:0043226,GO:0043227,GO:0043229,GO:0043231,GO:0044237,GO:0044238,GO:0044424,GO:0044464,GO:0046483,GO:0071704,GO:0090304,GO:1901360
78396799	M4001	78396800	CAN_JCIN_mrna-1109937	CAN	AT5G54160.1	OMT1	O-methyltransferase 1 [Source:NCBI gene (formerly Entrezgene);Acc:835504]	AT5G54160.1 | Symbols:ATOMT1,OMT1,OMT3,AtCOMT,COMT1 | caffeate O-methyltransferase 1,O-methyltransferase 1,O-methyltransferase 3 | Chr5:21982075-21984167 FORWARD LENGTH=363	S	Function unknown	PF08100(Dimerisation);PF00891(Methyltransf_2)	Belongs to the class I-like SAM-binding methyltransferase superfamily. Cation-independent O- methyltransferase family	-
78396799	M4001	78396800	JAIL_mrna-1106842	JAIL	AT5G54160.1	OMT1	O-methyltransferase 1 [Source:NCBI gene (formerly Entrezgene);Acc:835504]	AT5G54160.1 | Symbols:ATOMT1,OMT1,OMT3,AtCOMT,COMT1 | caffeate O-methyltransferase 1,O-methyltransferase 1,O-methyltransferase 3 | Chr5:21982075-21984167 FORWARD LENGTH=363	S	Function unknown	PF08100(Dimerisation);PF00891(Methyltransf_2)	Belongs to the class I-like SAM-binding methyltransferase superfamily. Cation-independent O- methyltransferase family	GO:0003674,GO:0003676,GO:0003723,GO:0003824,GO:0004518,GO:0004519,GO:0005488,GO:0005575,GO:0005622,GO:0005623,GO:0006139,GO:0006725,GO:0006807,GO:0008150,GO:0008152,GO:0009451,GO:0009987,GO:0016070,GO:0016787,GO:0016788,GO:0034641,GO:0043170,GO:0043226,GO:0043227,GO:0043229,GO:0043231,GO:0043412,GO:0044237,GO:0044238,GO:0044424,GO:0044464,GO:0046483,GO:0071704,GO:0090304,GO:0090305,GO:0097159,GO:1901360,GO:1901363
78396799	M4001	78396800	JMAN_mrna-1124758	JMAN	AT5G54160.1	OMT1	O-methyltransferase 1 [Source:NCBI gene (formerly Entrezgene);Acc:835504]	AT5G54160.1 | Symbols:ATOMT1,OMT1,OMT3,AtCOMT,COMT1 | caffeate O-methyltransferase 1,O-methyltransferase 1,O-methyltransferase 3 | Chr5:21982075-21984167 FORWARD LENGTH=363	S	Function unknown	PF08100(Dimerisation);PF00891(Methyltransf_2)	Belongs to the class I-like SAM-binding methyltransferase superfamily. Cation-independent O- methyltransferase family	-
78396799	M4001	78396800	US_JCIN_mrna-1119081	US	AT5G54160.1	OMT1	O-methyltransferase 1 [Source:NCBI gene (formerly Entrezgene);Acc:835504]	AT5G54160.1 | Symbols:ATOMT1,OMT1,OMT3,AtCOMT,COMT1 | caffeate O-methyltransferase 1,O-methyltransferase 1,O-methyltransferase 3 | Chr5:21982075-21984167 FORWARD LENGTH=363	S	Function unknown	PF08100(Dimerisation);PF00891(Methyltransf_2)	Belongs to the class I-like SAM-binding methyltransferase superfamily. Cation-independent O- methyltransferase family	GO:0000244,GO:0000245,GO:0000375,GO:0000377,GO:0000381,GO:0000387,GO:0000395,GO:0000398,GO:0003674,GO:0003676,GO:0003723,GO:0003729,GO:0005488,GO:0005515,GO:0005575,GO:0005622,GO:0005623,GO:0005634,GO:0005654,GO:0006139,GO:0006376,GO:0006396,GO:0006397,GO:0006725,GO:0006807,GO:0006950,GO:0006979,GO:0008150,GO:0008152,GO:0008380,GO:0009892,GO:0009987,GO:0010467,GO:0010468,GO:0010605,GO:0010629,GO:0016043,GO:0016070,GO:0016071,GO:0016604,GO:0016607,GO:0019219,GO:0019222,GO:0019904,GO:0022607,GO:0022613,GO:0022618,GO:0031323,GO:0031324,GO:0031974,GO:0031981,GO:0033119,GO:0034622,GO:0034641,GO:0042802,GO:0043170,GO:0043226,GO:0043227,GO:0043229,GO:0043231,GO:0043233,GO:0043484,GO:0043933,GO:0044085,GO:0044237,GO:0044238,GO:0044422,GO:0044424,GO:0044428,GO:0044446,GO:0044451,GO:0044464,GO:0045292,GO:0045934,GO:0046483,GO:0048024,GO:0048025,GO:0048519,GO:0048523,GO:0050684,GO:0050686,GO:0050733,GO:0050789,GO:0050794,GO:0050896,GO:0051082,GO:0051171,GO:0051172,GO:0051252,GO:0051253,GO:0060255,GO:0065003,GO:0065007,GO:0070013,GO:0071704,GO:0071826,GO:0071840,GO:0080090,GO:0090304,GO:0097159,GO:1901360,GO:1901363,GO:1903311,GO:1903312
78396801		78396801	CAN_JCIN_mrna-1109684	CAN	AT1G30610.2	EMB2279	pentatricopeptide (PPR) repeat-containing protein [Source:NCBI gene (formerly Entrezgene);Acc:839941]	AT1G30610.2 | Symbols:EMB88,EMB2279 | EMBRYO DEFECTIVE 88,EMBRYO DEFECTIVE 2279 | Chr1:10846676-10850517 FORWARD LENGTH=978	S	Function unknown	PF01535(PPR);PF13041(PPR_2)	Pentatricopeptide repeat-containing protein At1g30610	-
78396801		78396801	JAIL_mrna-1106910	JAIL	AT1G30610.2	EMB2279	pentatricopeptide (PPR) repeat-containing protein [Source:NCBI gene (formerly Entrezgene);Acc:839941]	AT1G30610.2 | Symbols:EMB88,EMB2279 | EMBRYO DEFECTIVE 88,EMBRYO DEFECTIVE 2279 | Chr1:10846676-10850517 FORWARD LENGTH=978	S	Function unknown	PF01535(PPR);PF13041(PPR_2)	Pentatricopeptide repeat-containing protein At1g30610	-
78396801		78396801	JMAN_mrna-1124679	JMAN	AT1G30610.2	EMB2279	pentatricopeptide (PPR) repeat-containing protein [Source:NCBI gene (formerly Entrezgene);Acc:839941]	AT1G30610.2 | Symbols:EMB88,EMB2279 | EMBRYO DEFECTIVE 88,EMBRYO DEFECTIVE 2279 | Chr1:10846676-10850517 FORWARD LENGTH=978	S	Function unknown	PF01535(PPR);PF13041(PPR_2)	Pentatricopeptide repeat-containing protein At1g30610	-
78396801		78396801	US_JCIN_mrna-1119248	US	AT1G30610.2	EMB2279	pentatricopeptide (PPR) repeat-containing protein [Source:NCBI gene (formerly Entrezgene);Acc:839941]	AT1G30610.2 | Symbols:EMB88,EMB2279 | EMBRYO DEFECTIVE 88,EMBRYO DEFECTIVE 2279 | Chr1:10846676-10850517 FORWARD LENGTH=978	S	Function unknown	PF01535(PPR);PF13041(PPR_2)	Pentatricopeptide repeat-containing protein At1g30610	-
78396802		78396802	CAN_JCIN_mrna-1110390	CAN					L	Replication, recombination and repair	PF07727(RVT_2);PF14223(Retrotran_gag_2);PF14244(Retrotran_gag_3);PF00665(rve)	Cysteine-rich RLK (RECEPTOR-like protein kinase) 8	-
78396803		78396803	CAN_JCIN_mrna-1110179	CAN	AT1G30810.1	JMJ18	Transcription factor jumonji (jmj) family protein / zinc finger (C5HC2 type) family protein [Source:NCBI gene (formerly Entrezgene);Acc:839963]	AT1G30810.1 | Symbols:JMJ18 | Jumonji domain-containing protein 18 | Chr1:10938139-10941505 REVERSE LENGTH=819	K	Transcription	PF05965(FYRC);PF05964(FYRN);PF02373(JmjC);PF02375(JmjN);PF02928(zf-C5HC2)	lysine-specific demethylase	GO:0003674,GO:0003824,GO:0004672,GO:0004674,GO:0005575,GO:0005623,GO:0005886,GO:0006464,GO:0006468,GO:0006793,GO:0006796,GO:0006807,GO:0008150,GO:0008152,GO:0009987,GO:0016020,GO:0016301,GO:0016310,GO:0016740,GO:0016772,GO:0016773,GO:0019538,GO:0036211,GO:0043170,GO:0043412,GO:0044237,GO:0044238,GO:0044260,GO:0044267,GO:0044464,GO:0071704,GO:0071944,GO:0140096,GO:1901564
78396803		78396803	CAN_JCIN_mrna-1110032	CAN					K	Transcription	PF05965(FYRC);PF05964(FYRN);PF02373(JmjC);PF02375(JmjN);PF02928(zf-C5HC2)	lysine-specific demethylase	GO:0000226,GO:0001578,GO:0005575,GO:0005623,GO:0005929,GO:0006996,GO:0007010,GO:0007017,GO:0008150,GO:0009987,GO:0016043,GO:0022607,GO:0030030,GO:0030031,GO:0031514,GO:0035082,GO:0036126,GO:0042995,GO:0043226,GO:0044085,GO:0044422,GO:0044441,GO:0044463,GO:0044464,GO:0044782,GO:0060271,GO:0070925,GO:0071840,GO:0097223,GO:0097224,GO:0097729,GO:0120025,GO:0120031,GO:0120036,GO:0120038,GO:1904158
78396803		78396803	JAIL_mrna-1106573	JAIL	AT1G30810.1	JMJ18	Transcription factor jumonji (jmj) family protein / zinc finger (C5HC2 type) family protein [Source:NCBI gene (formerly Entrezgene);Acc:839963]	AT1G30810.1 | Symbols:JMJ18 | Jumonji domain-containing protein 18 | Chr1:10938139-10941505 REVERSE LENGTH=819	K	Transcription	PF05965(FYRC);PF05964(FYRN);PF02373(JmjC);PF02375(JmjN);PF02928(zf-C5HC2)	lysine-specific demethylase	-
78396803		78396803	JMAN_mrna-1124981	JMAN	AT1G30810.1	JMJ18	Transcription factor jumonji (jmj) family protein / zinc finger (C5HC2 type) family protein [Source:NCBI gene (formerly Entrezgene);Acc:839963]	AT1G30810.1 | Symbols:JMJ18 | Jumonji domain-containing protein 18 | Chr1:10938139-10941505 REVERSE LENGTH=819	K	Transcription	PF05965(FYRC);PF05964(FYRN);PF02373(JmjC);PF02375(JmjN);PF02928(zf-C5HC2)	lysine-specific demethylase	GO:0005575,GO:0005622,GO:0005623,GO:0005634,GO:0043226,GO:0043227,GO:0043229,GO:0043231,GO:0044424,GO:0044464
78396803		78396803	US_JCIN_mrna-1118795	US	AT1G30810.1	JMJ18	Transcription factor jumonji (jmj) family protein / zinc finger (C5HC2 type) family protein [Source:NCBI gene (formerly Entrezgene);Acc:839963]	AT1G30810.1 | Symbols:JMJ18 | Jumonji domain-containing protein 18 | Chr1:10938139-10941505 REVERSE LENGTH=819	K	Transcription	PF05965(FYRC);PF05964(FYRN);PF02373(JmjC);PF02375(JmjN);PF02928(zf-C5HC2)	lysine-specific demethylase	-
78396804		78396804	CAN_JCIN_mrna-1110624	CAN	AT1G31335.1	AT1G31335	transmembrane protein [Source:NCBI gene (formerly Entrezgene);Acc:840022]	AT1G31335.1 | Symbols:no symbol available | no full name available | Chr1:11217117-11217329 REVERSE LENGTH=70	O	Posttranslational modification, protein turnover, chaperones		cellular macromolecule catabolic process	-
78396804		78396804	JMAN_mrna-1125412	JMAN	AT1G31335.1	AT1G31335	transmembrane protein [Source:NCBI gene (formerly Entrezgene);Acc:840022]	AT1G31335.1 | Symbols:no symbol available | no full name available | Chr1:11217117-11217329 REVERSE LENGTH=70	O	Posttranslational modification, protein turnover, chaperones		cellular macromolecule catabolic process	-
78396804		78396804	US_JCIN_mrna-1118371	US	AT1G31335.1	AT1G31335	transmembrane protein [Source:NCBI gene (formerly Entrezgene);Acc:840022]	AT1G31335.1 | Symbols:no symbol available | no full name available | Chr1:11217117-11217329 REVERSE LENGTH=70	O	Posttranslational modification, protein turnover, chaperones		cellular macromolecule catabolic process	GO:0000271,GO:0003674,GO:0003824,GO:0005575,GO:0005622,GO:0005623,GO:0005737,GO:0005794,GO:0005829,GO:0005975,GO:0005976,GO:0005977,GO:0005978,GO:0006073,GO:0006091,GO:0006112,GO:0008150,GO:0008152,GO:0008194,GO:0008466,GO:0009058,GO:0009059,GO:0009250,GO:0009832,GO:0009834,GO:0009987,GO:0010383,GO:0010410,GO:0010413,GO:0010417,GO:0012505,GO:0015020,GO:0015980,GO:0016051,GO:0016740,GO:0016757,GO:0016758,GO:0033692,GO:0034637,GO:0034645,GO:0035251,GO:0042546,GO:0043170,GO:0043226,GO:0043227,GO:0043229,GO:0043231,GO:0044036,GO:0044038,GO:0044042,GO:0044085,GO:0044237,GO:0044238,GO:0044249,GO:0044260,GO:0044262,GO:0044264,GO:0044424,GO:0044444,GO:0044464,GO:0045491,GO:0045492,GO:0046527,GO:0055114,GO:0070589,GO:0070592,GO:0071554,GO:0071669,GO:0071704,GO:0071840,GO:0080116,GO:1901576
78396805		78396805	CAN_JCIN_mrna-1110779	CAN					S	Function unknown	PF10203(Pet191_N)	Cytochrome c oxidase assembly factor	-
78396805		78396805	US_JCIN_mrna-1118029	US					S	Function unknown	PF10203(Pet191_N)	Cytochrome c oxidase assembly factor	GO:0000139,GO:0005575,GO:0005622,GO:0005623,GO:0005737,GO:0005783,GO:0005789,GO:0005794,GO:0006810,GO:0006886,GO:0008104,GO:0008150,GO:0012505,GO:0015031,GO:0015833,GO:0016020,GO:0031090,GO:0031984,GO:0033036,GO:0034613,GO:0042175,GO:0042886,GO:0043226,GO:0043227,GO:0043229,GO:0043231,GO:0044422,GO:0044424,GO:0044425,GO:0044431,GO:0044432,GO:0044444,GO:0044446,GO:0044464,GO:0045184,GO:0046907,GO:0051179,GO:0051234,GO:0051641,GO:0051649,GO:0070727,GO:0071702,GO:0071705,GO:0098588,GO:0098791,GO:0098827
78396806	M4002	78396806	CAN_JCIN_mrna-1110724	CAN	AT1G47890.1			AT1G47890.1 | Symbols:AtRLP7,RLP7 | receptor like protein 7 | Chr1:17643976-17647035 FORWARD LENGTH=1019	B	Chromatin structure and dynamics	PF08263(LRRNT_2);PF00560(LRR_1);PF13516(LRR_6);PF13855(LRR_8)	receptor-like protein 12	-
78396806	M4002	78396806	JAIL_mrna-395251	JAIL	AT1G45616.1	RLP6	receptor like protein 6 [Source:NCBI gene (formerly Entrezgene);Acc:841101]	AT1G45616.1 | Symbols:RLP6,AtRLP6 | receptor like protein 6 | Chr1:17183550-17186534 REVERSE LENGTH=994	T	Signal transduction mechanisms	PF08263(LRRNT_2);PF00560(LRR_1);PF13516(LRR_6);PF13855(LRR_8)	Receptor-like protein 12	GO:0000003,GO:0003006,GO:0003674,GO:0003824,GO:0004659,GO:0005575,GO:0005622,GO:0005623,GO:0005737,GO:0005739,GO:0006732,GO:0006733,GO:0006743,GO:0006744,GO:0007275,GO:0008150,GO:0008152,GO:0009058,GO:0009108,GO:0009507,GO:0009536,GO:0009790,GO:0009791,GO:0009793,GO:0009987,GO:0010154,GO:0016740,GO:0016765,GO:0022414,GO:0032501,GO:0032502,GO:0042180,GO:0042181,GO:0043226,GO:0043227,GO:0043229,GO:0043231,GO:0044237,GO:0044249,GO:0044281,GO:0044283,GO:0044424,GO:0044444,GO:0044464,GO:0048316,GO:0048608,GO:0048731,GO:0048856,GO:0050347,GO:0051186,GO:0051188,GO:0061458,GO:0071704,GO:1901576,GO:1901661,GO:1901663
78396806	M4002	78396806	JAIL_mrna-1012279	JAIL	AT1G45616.1	RLP6	receptor like protein 6 [Source:NCBI gene (formerly Entrezgene);Acc:841101]	AT1G45616.1 | Symbols:RLP6,AtRLP6 | receptor like protein 6 | Chr1:17183550-17186534 REVERSE LENGTH=994	T	Signal transduction mechanisms	PF08263(LRRNT_2);PF00560(LRR_1);PF13516(LRR_6);PF13855(LRR_8)	Receptor-like protein 12	-
78396806	M4002	78396806	JMAN_mrna-394212	JMAN	AT1G45616.1	RLP6	receptor like protein 6 [Source:NCBI gene (formerly Entrezgene);Acc:841101]	AT1G45616.1 | Symbols:RLP6,AtRLP6 | receptor like protein 6 | Chr1:17183550-17186534 REVERSE LENGTH=994	T	Signal transduction mechanisms	PF08263(LRRNT_2);PF00560(LRR_1);PF13516(LRR_6);PF13855(LRR_8)	Receptor-like protein 12	GO:0003674,GO:0003824,GO:0004842,GO:0006464,GO:0006508,GO:0006511,GO:0006807,GO:0008150,GO:0008152,GO:0009056,GO:0009057,GO:0009987,GO:0010498,GO:0016567,GO:0016740,GO:0019538,GO:0019787,GO:0019941,GO:0030163,GO:0032446,GO:0036211,GO:0043161,GO:0043170,GO:0043412,GO:0043632,GO:0044237,GO:0044238,GO:0044248,GO:0044257,GO:0044260,GO:0044265,GO:0044267,GO:0051603,GO:0061630,GO:0061659,GO:0070647,GO:0071704,GO:0140096,GO:1901564,GO:1901565,GO:1901575
78396806	M4002	78396806	US_JCIN_mrna-65657	US	AT1G45616.1	RLP6	receptor like protein 6 [Source:NCBI gene (formerly Entrezgene);Acc:841101]	AT1G45616.1 | Symbols:RLP6,AtRLP6 | receptor like protein 6 | Chr1:17183550-17186534 REVERSE LENGTH=994	B	Chromatin structure and dynamics	PF08263(LRRNT_2);PF13855(LRR_8)	receptor-like protein 12	-
78396806	M4002	78396806	US_JCIN_mrna-1118265	US	AT1G47890.1			AT1G47890.1 | Symbols:AtRLP7,RLP7 | receptor like protein 7 | Chr1:17643976-17647035 FORWARD LENGTH=1019	B	Chromatin structure and dynamics	PF08263(LRRNT_2);PF00560(LRR_1);PF13516(LRR_6);PF13855(LRR_8)	receptor-like protein 12	-
78396806	M4002	78396807	US_JCIN_mrna-66110	US					B	Chromatin structure and dynamics	PF08263(LRRNT_2);PF00560(LRR_1);PF13516(LRR_6);PF13855(LRR_8)	receptor-like protein 12	GO:0005575,GO:0005623,GO:0005886,GO:0016020,GO:0044464,GO:0071944
78396806	M4002	78396807	US_JCIN_mrna-1023349	US	AT5G27060.1	RLP53	receptor like protein 53 [Source:NCBI gene (formerly Entrezgene);Acc:832764]	AT5G27060.1 | Symbols:AtRLP53,RLP53 | receptor like protein 53 | Chr5:9522534-9525407 REVERSE LENGTH=957	T	Signal transduction mechanisms	PF08263(LRRNT_2);PF00560(LRR_1);PF12799(LRR_4);PF13516(LRR_6);PF13855(LRR_8)	Receptor-like protein 12	GO:0003674,GO:0003824,GO:0004806,GO:0005575,GO:0005622,GO:0005623,GO:0005634,GO:0005654,GO:0005737,GO:0005811,GO:0005829,GO:0005886,GO:0006629,GO:0006638,GO:0006639,GO:0006641,GO:0006996,GO:0008150,GO:0008152,GO:0009056,GO:0009893,GO:0009894,GO:0009896,GO:0009987,GO:0010876,GO:0010883,GO:0010888,GO:0010889,GO:0010891,GO:0010896,GO:0010898,GO:0016020,GO:0016042,GO:0016043,GO:0016298,GO:0016787,GO:0016788,GO:0019216,GO:0019222,GO:0019433,GO:0019915,GO:0031323,GO:0031325,GO:0031329,GO:0031331,GO:0031974,GO:0031981,GO:0032879,GO:0033036,GO:0034389,GO:0042592,GO:0043226,GO:0043227,GO:0043228,GO:0043229,GO:0043231,GO:0043232,GO:0043233,GO:0044237,GO:0044238,GO:0044242,GO:0044248,GO:0044255,GO:0044422,GO:0044424,GO:0044428,GO:0044444,GO:0044446,GO:0044464,GO:0045834,GO:0046461,GO:0046464,GO:0046486,GO:0046503,GO:0048518,GO:0048519,GO:0048522,GO:0048878,GO:0050789,GO:0050794,GO:0050994,GO:0050996,GO:0051179,GO:0051235,GO:0052689,GO:0055088,GO:0065007,GO:0065008,GO:0070013,GO:0071704,GO:0071840,GO:0071944,GO:0080090,GO:0090207,GO:0090208,GO:1901575,GO:1905952,GO:1905953
78396806	M4002	78396807	US_JCIN_mrna-1395487	US	AT1G45616.1	RLP6	receptor like protein 6 [Source:NCBI gene (formerly Entrezgene);Acc:841101]	AT1G45616.1 | Symbols:RLP6,AtRLP6 | receptor like protein 6 | Chr1:17183550-17186534 REVERSE LENGTH=994	B	Chromatin structure and dynamics	PF08263(LRRNT_2);PF00560(LRR_1);PF13516(LRR_6);PF13855(LRR_8)	receptor-like protein 12	GO:0003674,GO:0005215,GO:0005575,GO:0005622,GO:0005623,GO:0005737,GO:0005886,GO:0005887,GO:0005938,GO:0006810,GO:0007154,GO:0007165,GO:0008150,GO:0009719,GO:0009725,GO:0009733,GO:0009734,GO:0009755,GO:0009987,GO:0010033,GO:0016020,GO:0016021,GO:0022857,GO:0023052,GO:0031224,GO:0031226,GO:0032870,GO:0042221,GO:0044424,GO:0044425,GO:0044444,GO:0044459,GO:0044464,GO:0050789,GO:0050794,GO:0050896,GO:0051179,GO:0051234,GO:0051716,GO:0055085,GO:0065007,GO:0070887,GO:0071310,GO:0071365,GO:0071495,GO:0071944,GO:0099568
78396806	M4002	78396808	JAIL_mrna-1230552	JAIL	AT1G47890.1			AT1G47890.1 | Symbols:AtRLP7,RLP7 | receptor like protein 7 | Chr1:17643976-17647035 FORWARD LENGTH=1019	T	Signal transduction mechanisms	PF08263(LRRNT_2);PF00560(LRR_1);PF13516(LRR_6);PF13855(LRR_8)	Receptor-like protein 12	GO:0005575,GO:0005622,GO:0005623,GO:0005634,GO:0005654,GO:0005730,GO:0005737,GO:0008150,GO:0009893,GO:0010468,GO:0010604,GO:0010628,GO:0019222,GO:0031974,GO:0031981,GO:0043226,GO:0043227,GO:0043228,GO:0043229,GO:0043231,GO:0043232,GO:0043233,GO:0044422,GO:0044424,GO:0044428,GO:0044446,GO:0044464,GO:0048518,GO:0050789,GO:0060255,GO:0065007,GO:0070013
78396806	M4002	78396808	JMAN_mrna-1207056	JMAN	AT1G47890.1			AT1G47890.1 | Symbols:AtRLP7,RLP7 | receptor like protein 7 | Chr1:17643976-17647035 FORWARD LENGTH=1019	T	Signal transduction mechanisms	PF08263(LRRNT_2);PF00560(LRR_1);PF13516(LRR_6);PF13855(LRR_8)	Receptor-like protein 12	GO:0000162,GO:0003674,GO:0003824,GO:0004049,GO:0005575,GO:0005622,GO:0005623,GO:0005737,GO:0005950,GO:0006082,GO:0006520,GO:0006568,GO:0006576,GO:0006586,GO:0006725,GO:0006807,GO:0008150,GO:0008152,GO:0008652,GO:0009058,GO:0009072,GO:0009073,GO:0009308,GO:0009309,GO:0009507,GO:0009536,GO:0009987,GO:0016053,GO:0016829,GO:0016830,GO:0016833,GO:0018130,GO:0019438,GO:0019752,GO:0032991,GO:0034641,GO:0042401,GO:0042430,GO:0042435,GO:0043226,GO:0043227,GO:0043229,GO:0043231,GO:0043436,GO:0044106,GO:0044237,GO:0044238,GO:0044249,GO:0044271,GO:0044281,GO:0044283,GO:0044424,GO:0044444,GO:0044464,GO:0046219,GO:0046394,GO:0046483,GO:0071704,GO:1901360,GO:1901362,GO:1901564,GO:1901566,GO:1901576,GO:1901605,GO:1901607,GO:1902494
78396806	M4002	78396808	JMAN_mrna-1207142	JMAN	AT1G45616.1	RLP6	receptor like protein 6 [Source:NCBI gene (formerly Entrezgene);Acc:841101]	AT1G45616.1 | Symbols:RLP6,AtRLP6 | receptor like protein 6 | Chr1:17183550-17186534 REVERSE LENGTH=994	T	Signal transduction mechanisms	PF08263(LRRNT_2);PF00560(LRR_1);PF13516(LRR_6);PF13855(LRR_8)	Receptor-like protein 12	-
78396806	M4002	78396809	US_JCIN_mrna-1221991	US	AT1G45616.1	RLP6	receptor like protein 6 [Source:NCBI gene (formerly Entrezgene);Acc:841101]	AT1G45616.1 | Symbols:RLP6,AtRLP6 | receptor like protein 6 | Chr1:17183550-17186534 REVERSE LENGTH=994	T	Signal transduction mechanisms	PF08263(LRRNT_2);PF00560(LRR_1);PF13516(LRR_6);PF13855(LRR_8)	Receptor-like protein 12	GO:0003674,GO:0003824,GO:0004497,GO:0006629,GO:0008150,GO:0008152,GO:0008202,GO:0008395,GO:0009719,GO:0009725,GO:0009741,GO:0010033,GO:0010268,GO:0010817,GO:0014070,GO:0016128,GO:0016131,GO:0016491,GO:0033993,GO:0042221,GO:0042445,GO:0042592,GO:0044238,GO:0048878,GO:0050896,GO:0055088,GO:0055114,GO:0065007,GO:0065008,GO:0071704,GO:1901360,GO:1901615,GO:1901700
78396810		78396810	CAN_JCIN_mrna-1111005	CAN	AT1G80245.1	AT1G80245	Spc97 / Spc98 family of spindle pole body (SBP) component [Source:NCBI gene (formerly Entrezgene);Acc:844365]	AT1G80245.1 | Symbols:no symbol available | no full name available | Chr1:30174547-30175217 FORWARD LENGTH=127	S	Function unknown		isoform X1	-
78396810		78396810	JMAN_mrna-1125934	JMAN	AT1G80245.1	AT1G80245	Spc97 / Spc98 family of spindle pole body (SBP) component [Source:NCBI gene (formerly Entrezgene);Acc:844365]	AT1G80245.1 | Symbols:no symbol available | no full name available | Chr1:30174547-30175217 FORWARD LENGTH=127	S	Function unknown		isoform X1	-
78396811		78396811	CAN_JCIN_mrna-1111095	CAN	AT2G17030.1	AT2G17030	F-box SKIP23-like protein (DUF295) [Source:NCBI gene (formerly Entrezgene);Acc:816206]	AT2G17030.1 | Symbols:no symbol available | no full name available | Chr2:7399108-7400650 FORWARD LENGTH=407					-
78396811		78396811	JAIL_mrna-1106189	JAIL	AT2G17030.1	AT2G17030	F-box SKIP23-like protein (DUF295) [Source:NCBI gene (formerly Entrezgene);Acc:816206]	AT2G17030.1 | Symbols:no symbol available | no full name available | Chr2:7399108-7400650 FORWARD LENGTH=407	S	Function unknown	UNKNOWN_PFAM_ID(DUF295);PF00646(F-box);PF12937(F-box-like)	Protein of unknown function (DUF295)	-
78396811		78396811	JMAN_mrna-1126034	JMAN	AT2G17030.1	AT2G17030	F-box SKIP23-like protein (DUF295) [Source:NCBI gene (formerly Entrezgene);Acc:816206]	AT2G17030.1 | Symbols:no symbol available | no full name available | Chr2:7399108-7400650 FORWARD LENGTH=407	S	Function unknown	UNKNOWN_PFAM_ID(DUF295);PF00646(F-box);PF12937(F-box-like)	Protein of unknown function (DUF295)	GO:0001067,GO:0003674,GO:0003676,GO:0003677,GO:0003700,GO:0005488,GO:0006355,GO:0008150,GO:0009889,GO:0010468,GO:0010556,GO:0019219,GO:0019222,GO:0031323,GO:0031326,GO:0044212,GO:0050789,GO:0050794,GO:0051171,GO:0051252,GO:0060255,GO:0065007,GO:0080090,GO:0097159,GO:0140110,GO:1901363,GO:1903506,GO:2000112,GO:2001141
78396811		78396811	US_JCIN_mrna-1117757	US	AT2G17030.1	AT2G17030	F-box SKIP23-like protein (DUF295) [Source:NCBI gene (formerly Entrezgene);Acc:816206]	AT2G17030.1 | Symbols:no symbol available | no full name available | Chr2:7399108-7400650 FORWARD LENGTH=407	S	Function unknown	UNKNOWN_PFAM_ID(DUF295);PF00646(F-box);PF12937(F-box-like)	Protein of unknown function (DUF295)	-
78396812		78396812	CAN_JCIN_mrna-1111293	CAN	AT3G12910.1	AT3G12910	NAC (No Apical Meristem) domain transcriptional regulator superfamily protein [Source:NCBI gene (formerly Entrezgene);Acc:820475]	AT3G12910.1 | Symbols:no symbol available | no full name available | Chr3:4109417-4110648 FORWARD LENGTH=303	K	Transcription	PF02365(NAM)	Transcription factor JUNGBRUNNEN 1-like	GO:0003674,GO:0003700,GO:0005488,GO:0005543,GO:0005575,GO:0005622,GO:0005623,GO:0005634,GO:0005737,GO:0005829,GO:0005886,GO:0006355,GO:0008150,GO:0008289,GO:0009536,GO:0009605,GO:0009607,GO:0009620,GO:0009889,GO:0010468,GO:0010556,GO:0016020,GO:0019219,GO:0019222,GO:0031323,GO:0031326,GO:0035091,GO:0043167,GO:0043168,GO:0043207,GO:0043226,GO:0043227,GO:0043229,GO:0043231,GO:0044424,GO:0044444,GO:0044464,GO:0050789,GO:0050794,GO:0050896,GO:0051171,GO:0051252,GO:0051704,GO:0051707,GO:0060255,GO:0065007,GO:0071944,GO:0080090,GO:0140110,GO:1903506,GO:2000112,GO:2001141
78396812		78396812	JAIL_mrna-1106079	JAIL	AT3G12910.1	AT3G12910	NAC (No Apical Meristem) domain transcriptional regulator superfamily protein [Source:NCBI gene (formerly Entrezgene);Acc:820475]	AT3G12910.1 | Symbols:no symbol available | no full name available | Chr3:4109417-4110648 FORWARD LENGTH=303	K	Transcription	PF02365(NAM)	Transcription factor JUNGBRUNNEN 1-like	-
78396812		78396812	JMAN_mrna-1126188	JMAN	AT3G12910.1	AT3G12910	NAC (No Apical Meristem) domain transcriptional regulator superfamily protein [Source:NCBI gene (formerly Entrezgene);Acc:820475]	AT3G12910.1 | Symbols:no symbol available | no full name available | Chr3:4109417-4110648 FORWARD LENGTH=303	K	Transcription	PF02365(NAM)	Transcription factor JUNGBRUNNEN 1-like	GO:0000041,GO:0000302,GO:0003674,GO:0005215,GO:0005381,GO:0005384,GO:0005575,GO:0006810,GO:0006811,GO:0006812,GO:0006826,GO:0006828,GO:0006873,GO:0006875,GO:0006879,GO:0006880,GO:0006950,GO:0006979,GO:0008150,GO:0008324,GO:0009719,GO:0009723,GO:0009725,GO:0009987,GO:0010033,GO:0010035,GO:0010038,GO:0010039,GO:0015075,GO:0015318,GO:0016020,GO:0019725,GO:0022857,GO:0022890,GO:0030001,GO:0030003,GO:0030026,GO:0032870,GO:0033554,GO:0034220,GO:0034599,GO:0034614,GO:0034755,GO:0035690,GO:0042221,GO:0042493,GO:0042592,GO:0046873,GO:0046915,GO:0046916,GO:0048878,GO:0050801,GO:0050896,GO:0051179,GO:0051234,GO:0051235,GO:0051238,GO:0051641,GO:0051651,GO:0051716,GO:0055065,GO:0055071,GO:0055072,GO:0055076,GO:0055080,GO:0055082,GO:0055085,GO:0065007,GO:0065008,GO:0070887,GO:0071241,GO:0071248,GO:0071281,GO:0071310,GO:0071369,GO:0071421,GO:0071495,GO:0071731,GO:0071732,GO:0097366,GO:0097577,GO:0098655,GO:0098660,GO:0098662,GO:0098771,GO:1901698,GO:1901699,GO:1901700,GO:1901701,GO:1902170
78396812		78396812	US_JCIN_mrna-1117552	US	AT3G12910.1	AT3G12910	NAC (No Apical Meristem) domain transcriptional regulator superfamily protein [Source:NCBI gene (formerly Entrezgene);Acc:820475]	AT3G12910.1 | Symbols:no symbol available | no full name available | Chr3:4109417-4110648 FORWARD LENGTH=303	K	Transcription	PF02365(NAM)	Transcription factor JUNGBRUNNEN 1-like	-
78396813		78396813	CAN_JCIN_mrna-1111424	CAN	AT5G45160.1	RL2	Root hair defective 3 GTP-binding protein (RHD3) [Source:NCBI gene (formerly Entrezgene);Acc:834552]	AT5G45160.1 | Symbols:RL2 | RHD-like2 | Chr5:18264991-18270035 FORWARD LENGTH=834	L	Replication, recombination and repair	UNKNOWN_PFAM_ID(RHD3)	Protein ROOT HAIR DEFECTIVE 3 homolog	-
78396813		78396813	JAIL_mrna-1105816	JAIL	AT5G45160.1	RL2	Root hair defective 3 GTP-binding protein (RHD3) [Source:NCBI gene (formerly Entrezgene);Acc:834552]	AT5G45160.1 | Symbols:RL2 | RHD-like2 | Chr5:18264991-18270035 FORWARD LENGTH=834	L	Replication, recombination and repair	UNKNOWN_PFAM_ID(RHD3)	Protein ROOT HAIR DEFECTIVE 3 homolog	GO:0000003,GO:0000060,GO:0001101,GO:0003006,GO:0003674,GO:0003700,GO:0005488,GO:0005515,GO:0005575,GO:0005622,GO:0005623,GO:0005634,GO:0005737,GO:0006355,GO:0006606,GO:0006810,GO:0006886,GO:0006913,GO:0006950,GO:0007275,GO:0008104,GO:0008134,GO:0008150,GO:0009266,GO:0009409,GO:0009628,GO:0009719,GO:0009725,GO:0009739,GO:0009791,GO:0009888,GO:0009889,GO:0009891,GO:0009893,GO:0009908,GO:0009909,GO:0009911,GO:0010033,GO:0010073,GO:0010074,GO:0010077,GO:0010468,GO:0010556,GO:0010557,GO:0010604,GO:0010628,GO:0015031,GO:0015833,GO:0017038,GO:0019219,GO:0019222,GO:0019827,GO:0022414,GO:0031323,GO:0031325,GO:0031326,GO:0031328,GO:0032501,GO:0032502,GO:0033036,GO:0033365,GO:0033993,GO:0034504,GO:0034613,GO:0042221,GO:0042886,GO:0043226,GO:0043227,GO:0043229,GO:0043231,GO:0044424,GO:0044464,GO:0045184,GO:0045893,GO:0045935,GO:0046907,GO:0048367,GO:0048507,GO:0048518,GO:0048522,GO:0048580,GO:0048582,GO:0048608,GO:0048731,GO:0048831,GO:0048856,GO:0050789,GO:0050793,GO:0050794,GO:0050896,GO:0051094,GO:0051169,GO:0051170,GO:0051171,GO:0051173,GO:0051179,GO:0051234,GO:0051239,GO:0051240,GO:0051252,GO:0051254,GO:0051641,GO:0051649,GO:0060255,GO:0061458,GO:0065007,GO:0070727,GO:0071702,GO:0071705,GO:0072594,GO:0080090,GO:0090567,GO:0098727,GO:0140110,GO:1901700,GO:1902680,GO:1903506,GO:1903508,GO:2000026,GO:2000112,GO:2000241,GO:2000243,GO:2001141
78396813		78396813	JMAN_mrna-1126397	JMAN	AT5G45160.1	RL2	Root hair defective 3 GTP-binding protein (RHD3) [Source:NCBI gene (formerly Entrezgene);Acc:834552]	AT5G45160.1 | Symbols:RL2 | RHD-like2 | Chr5:18264991-18270035 FORWARD LENGTH=834	L	Replication, recombination and repair	UNKNOWN_PFAM_ID(RHD3)	Protein ROOT HAIR DEFECTIVE 3 homolog	GO:0003674,GO:0003824,GO:0003924,GO:0005488,GO:0005515,GO:0005575,GO:0005622,GO:0005623,GO:0005737,GO:0005777,GO:0006996,GO:0007031,GO:0007623,GO:0008017,GO:0008092,GO:0008150,GO:0009507,GO:0009526,GO:0009527,GO:0009536,GO:0009657,GO:0009658,GO:0009707,GO:0009941,GO:0009987,GO:0010020,GO:0015631,GO:0016020,GO:0016043,GO:0016462,GO:0016559,GO:0016787,GO:0016817,GO:0016818,GO:0017111,GO:0019867,GO:0031090,GO:0031967,GO:0031968,GO:0031969,GO:0031975,GO:0042170,GO:0042579,GO:0042802,GO:0043226,GO:0043227,GO:0043229,GO:0043231,GO:0043572,GO:0044422,GO:0044424,GO:0044434,GO:0044435,GO:0044444,GO:0044446,GO:0044464,GO:0048285,GO:0048511,GO:0071840,GO:0098588,GO:0098805
78396813		78396813	US_JCIN_mrna-1117448	US	AT5G45160.1	RL2	Root hair defective 3 GTP-binding protein (RHD3) [Source:NCBI gene (formerly Entrezgene);Acc:834552]	AT5G45160.1 | Symbols:RL2 | RHD-like2 | Chr5:18264991-18270035 FORWARD LENGTH=834	L	Replication, recombination and repair	UNKNOWN_PFAM_ID(RHD3)	Protein ROOT HAIR DEFECTIVE 3 homolog	-
78396814	M4003	78396814	CAN_JCIN_mrna-1111745	CAN	AT1G11480.1	AT1G11480	eukaryotic translation initiation factor-like protein [Source:NCBI gene (formerly Entrezgene);Acc:837691]	AT1G11480.1 | Symbols:no symbol available | no full name available | Chr1:3864368-3866750 REVERSE LENGTH=578	S	Function unknown	PF06273(eIF-4B)	eukaryotic translation initiation factor-related	GO:0005575,GO:0005623,GO:0005886,GO:0016020,GO:0031224,GO:0031225,GO:0031226,GO:0044425,GO:0044459,GO:0044464,GO:0046658,GO:0071944
78396814	M4003	78396814	JAIL_mrna-1105296	JAIL	AT1G11480.1	AT1G11480	eukaryotic translation initiation factor-like protein [Source:NCBI gene (formerly Entrezgene);Acc:837691]	AT1G11480.1 | Symbols:no symbol available | no full name available | Chr1:3864368-3866750 REVERSE LENGTH=578	S	Function unknown	PF06273(eIF-4B)	eukaryotic translation initiation factor-related	GO:0005575,GO:0005618,GO:0005622,GO:0005623,GO:0005737,GO:0005829,GO:0005911,GO:0006949,GO:0008150,GO:0009505,GO:0009506,GO:0009653,GO:0009987,GO:0016020,GO:0030054,GO:0030312,GO:0032502,GO:0044424,GO:0044444,GO:0044464,GO:0048646,GO:0048856,GO:0055044,GO:0071944
78396814	M4003	78396814	JMAN_mrna-1126860	JMAN	AT1G11480.1	AT1G11480	eukaryotic translation initiation factor-like protein [Source:NCBI gene (formerly Entrezgene);Acc:837691]	AT1G11480.1 | Symbols:no symbol available | no full name available | Chr1:3864368-3866750 REVERSE LENGTH=578	S	Function unknown	PF06273(eIF-4B)	eukaryotic translation initiation factor-related	-
78396814	M4003	78396814	US_JCIN_mrna-1117086	US	AT1G11480.1	AT1G11480	eukaryotic translation initiation factor-like protein [Source:NCBI gene (formerly Entrezgene);Acc:837691]	AT1G11480.1 | Symbols:no symbol available | no full name available | Chr1:3864368-3866750 REVERSE LENGTH=578	S	Function unknown	PF06273(eIF-4B)	eukaryotic translation initiation factor-related	GO:0003674,GO:0005488,GO:0005509,GO:0043167,GO:0043169,GO:0046872
78396814	M4003	78396815	JAIL_mrna-1105265	JAIL	AT1G11480.1	AT1G11480	eukaryotic translation initiation factor-like protein [Source:NCBI gene (formerly Entrezgene);Acc:837691]	AT1G11480.1 | Symbols:no symbol available | no full name available | Chr1:3864368-3866750 REVERSE LENGTH=578	S	Function unknown	PF06273(eIF-4B)	eukaryotic translation initiation factor-related	-
78396814	M4003	78396815	JMAN_mrna-1126876	JMAN	AT1G11480.1	AT1G11480	eukaryotic translation initiation factor-like protein [Source:NCBI gene (formerly Entrezgene);Acc:837691]	AT1G11480.1 | Symbols:no symbol available | no full name available | Chr1:3864368-3866750 REVERSE LENGTH=578	S	Function unknown	PF06273(eIF-4B)	eukaryotic translation initiation factor-related	-
78396816	M4004	78396816	CAN_JCIN_mrna-1111908	CAN	AT1G61680.1	TPS14	terpene synthase 14 [Source:NCBI gene (formerly Entrezgene);Acc:842465]	AT1G61680.1 | Symbols:TPS14,ATTPS14 | terpene synthase 14,TERPENE SYNTHASE 14 | Chr1:22772455-22774687 REVERSE LENGTH=569	S	Function unknown	PF01397(Terpene_synth);PF03936(Terpene_synth_C)	synthase	GO:0005575,GO:0005623,GO:0005886,GO:0016020,GO:0044464,GO:0071944
78396816	M4004	78396816	JAIL_mrna-1105200	JAIL	AT1G61680.1	TPS14	terpene synthase 14 [Source:NCBI gene (formerly Entrezgene);Acc:842465]	AT1G61680.1 | Symbols:TPS14,ATTPS14 | terpene synthase 14,TERPENE SYNTHASE 14 | Chr1:22772455-22774687 REVERSE LENGTH=569	S	Function unknown	PF01397(Terpene_synth);PF03936(Terpene_synth_C)	synthase	GO:0005575,GO:0005622,GO:0005623,GO:0005737,GO:0044424,GO:0044464
78396816	M4004	78396816	JMAN_mrna-1126920	JMAN	AT1G61680.1	TPS14	terpene synthase 14 [Source:NCBI gene (formerly Entrezgene);Acc:842465]	AT1G61680.1 | Symbols:TPS14,ATTPS14 | terpene synthase 14,TERPENE SYNTHASE 14 | Chr1:22772455-22774687 REVERSE LENGTH=569	S	Function unknown	PF01397(Terpene_synth);PF03936(Terpene_synth_C)	synthase	GO:0001101,GO:0003674,GO:0005215,GO:0005351,GO:0005355,GO:0005356,GO:0005358,GO:0005402,GO:0005575,GO:0005623,GO:0005886,GO:0005911,GO:0006810,GO:0006811,GO:0006812,GO:0006950,GO:0006970,GO:0008150,GO:0008324,GO:0008643,GO:0008645,GO:0009414,GO:0009415,GO:0009506,GO:0009628,GO:0009651,GO:0009679,GO:0009719,GO:0009725,GO:0009737,GO:0010033,GO:0010035,GO:0015075,GO:0015077,GO:0015078,GO:0015144,GO:0015145,GO:0015149,GO:0015291,GO:0015293,GO:0015294,GO:0015295,GO:0015318,GO:0015672,GO:0015749,GO:0016020,GO:0022804,GO:0022857,GO:0022890,GO:0030054,GO:0033993,GO:0034219,GO:0034220,GO:0042221,GO:0044464,GO:0046323,GO:0050896,GO:0051119,GO:0051179,GO:0051234,GO:0055044,GO:0055085,GO:0071702,GO:0071944,GO:0097305,GO:0098655,GO:0098660,GO:0098662,GO:1901700,GO:1902600,GO:1904659
78396816	M4004	78396816	US_JCIN_mrna-1116993	US	AT1G61680.1	TPS14	terpene synthase 14 [Source:NCBI gene (formerly Entrezgene);Acc:842465]	AT1G61680.1 | Symbols:TPS14,ATTPS14 | terpene synthase 14,TERPENE SYNTHASE 14 | Chr1:22772455-22774687 REVERSE LENGTH=569	S	Function unknown	PF01397(Terpene_synth);PF03936(Terpene_synth_C)	synthase	GO:0002239,GO:0005575,GO:0005618,GO:0005622,GO:0005623,GO:0005737,GO:0005794,GO:0005829,GO:0005911,GO:0008150,GO:0009505,GO:0009506,GO:0009605,GO:0009607,GO:0012505,GO:0016020,GO:0030054,GO:0030312,GO:0043207,GO:0043226,GO:0043227,GO:0043229,GO:0043231,GO:0044424,GO:0044444,GO:0044464,GO:0050896,GO:0051704,GO:0051707,GO:0055044,GO:0071944
78396816	M4004	78396817	CAN_JCIN_mrna-1112150	CAN	AT1G61680.1	TPS14	terpene synthase 14 [Source:NCBI gene (formerly Entrezgene);Acc:842465]	AT1G61680.1 | Symbols:TPS14,ATTPS14 | terpene synthase 14,TERPENE SYNTHASE 14 | Chr1:22772455-22774687 REVERSE LENGTH=569	S	Function unknown	PF01397(Terpene_synth);PF03936(Terpene_synth_C)	synthase	GO:0001101,GO:0003674,GO:0003824,GO:0004842,GO:0005102,GO:0005488,GO:0005515,GO:0005575,GO:0005622,GO:0005623,GO:0005634,GO:0005737,GO:0005886,GO:0006464,GO:0006807,GO:0008150,GO:0008152,GO:0009719,GO:0009725,GO:0009737,GO:0009987,GO:0010033,GO:0016020,GO:0016567,GO:0016740,GO:0019538,GO:0019787,GO:0032446,GO:0032870,GO:0033612,GO:0033993,GO:0036211,GO:0042221,GO:0043170,GO:0043226,GO:0043227,GO:0043229,GO:0043231,GO:0043412,GO:0044237,GO:0044238,GO:0044260,GO:0044267,GO:0044424,GO:0044464,GO:0050896,GO:0051716,GO:0070647,GO:0070696,GO:0070887,GO:0071215,GO:0071229,GO:0071310,GO:0071396,GO:0071495,GO:0071704,GO:0071944,GO:0097305,GO:0097306,GO:0140096,GO:1901564,GO:1901700,GO:1901701
78396816	M4004	78396817	CAN_JCIN_mrna-1112649	CAN	AT1G61680.1	TPS14	terpene synthase 14 [Source:NCBI gene (formerly Entrezgene);Acc:842465]	AT1G61680.1 | Symbols:TPS14,ATTPS14 | terpene synthase 14,TERPENE SYNTHASE 14 | Chr1:22772455-22774687 REVERSE LENGTH=569	S	Function unknown	PF01397(Terpene_synth);PF03936(Terpene_synth_C)	synthase	-
78396816	M4004	78396817	JAIL_mrna-1104985	JAIL	AT1G61680.1	TPS14	terpene synthase 14 [Source:NCBI gene (formerly Entrezgene);Acc:842465]	AT1G61680.1 | Symbols:TPS14,ATTPS14 | terpene synthase 14,TERPENE SYNTHASE 14 | Chr1:22772455-22774687 REVERSE LENGTH=569	S	Function unknown	PF01397(Terpene_synth);PF03936(Terpene_synth_C)	synthase	GO:0000228,GO:0000785,GO:0000790,GO:0003674,GO:0003676,GO:0003723,GO:0003727,GO:0005488,GO:0005575,GO:0005622,GO:0005623,GO:0005634,GO:0005654,GO:0005694,GO:0005730,GO:0005737,GO:0005844,GO:0006139,GO:0006401,GO:0006402,GO:0006725,GO:0006807,GO:0008143,GO:0008150,GO:0008152,GO:0009056,GO:0009057,GO:0009892,GO:0009987,GO:0010468,GO:0010605,GO:0010629,GO:0016070,GO:0016071,GO:0016604,GO:0019222,GO:0019439,GO:0031974,GO:0031981,GO:0032991,GO:0034641,GO:0034655,GO:0043170,GO:0043226,GO:0043227,GO:0043228,GO:0043229,GO:0043231,GO:0043232,GO:0043233,GO:0044237,GO:0044238,GO:0044248,GO:0044260,GO:0044265,GO:0044270,GO:0044422,GO:0044424,GO:0044427,GO:0044428,GO:0044446,GO:0044451,GO:0044454,GO:0044464,GO:0046483,GO:0046700,GO:0048519,GO:0050789,GO:0060255,GO:0065007,GO:0070013,GO:0070717,GO:0071704,GO:0090304,GO:0097159,GO:1901360,GO:1901361,GO:1901363,GO:1901575,GO:1990251,GO:1990904
78396816	M4004	78396817	JAIL_mrna-1105117	JAIL	AT1G61680.1	TPS14	terpene synthase 14 [Source:NCBI gene (formerly Entrezgene);Acc:842465]	AT1G61680.1 | Symbols:TPS14,ATTPS14 | terpene synthase 14,TERPENE SYNTHASE 14 | Chr1:22772455-22774687 REVERSE LENGTH=569	S	Function unknown	PF01397(Terpene_synth);PF03936(Terpene_synth_C)	synthase	-
78396816	M4004	78396817	JMAN_mrna-1126987	JMAN	AT1G61680.1	TPS14	terpene synthase 14 [Source:NCBI gene (formerly Entrezgene);Acc:842465]	AT1G61680.1 | Symbols:TPS14,ATTPS14 | terpene synthase 14,TERPENE SYNTHASE 14 | Chr1:22772455-22774687 REVERSE LENGTH=569	S	Function unknown	PF01397(Terpene_synth);PF03936(Terpene_synth_C)	synthase	GO:0001666,GO:0003674,GO:0003676,GO:0003723,GO:0003724,GO:0003729,GO:0003824,GO:0004004,GO:0004386,GO:0005488,GO:0005575,GO:0005622,GO:0005623,GO:0005634,GO:0005654,GO:0005681,GO:0005730,GO:0005737,GO:0006139,GO:0006396,GO:0006725,GO:0006807,GO:0006950,GO:0008026,GO:0008150,GO:0008152,GO:0008186,GO:0008380,GO:0009628,GO:0009987,GO:0010467,GO:0010468,GO:0010501,GO:0016020,GO:0016070,GO:0016462,GO:0016604,GO:0016607,GO:0016787,GO:0016817,GO:0016818,GO:0016887,GO:0017111,GO:0019222,GO:0031974,GO:0031981,GO:0032991,GO:0034641,GO:0035145,GO:0036293,GO:0042623,GO:0043170,GO:0043226,GO:0043227,GO:0043228,GO:0043229,GO:0043231,GO:0043232,GO:0043233,GO:0044237,GO:0044238,GO:0044422,GO:0044424,GO:0044428,GO:0044446,GO:0044451,GO:0044464,GO:0046483,GO:0050789,GO:0050896,GO:0060255,GO:0065007,GO:0070013,GO:0070035,GO:0070482,GO:0071013,GO:0071704,GO:0090304,GO:0097159,GO:0140098,GO:1901360,GO:1901363,GO:1902494,GO:1990904
78396816	M4004	78396817	JMAN_mrna-1127118	JMAN	AT1G61680.1	TPS14	terpene synthase 14 [Source:NCBI gene (formerly Entrezgene);Acc:842465]	AT1G61680.1 | Symbols:TPS14,ATTPS14 | terpene synthase 14,TERPENE SYNTHASE 14 | Chr1:22772455-22774687 REVERSE LENGTH=569	S	Function unknown	PF01397(Terpene_synth);PF03936(Terpene_synth_C)	synthase	-
78396816	M4004	78396817	US_JCIN_mrna-1116744	US	AT1G61680.1	TPS14	terpene synthase 14 [Source:NCBI gene (formerly Entrezgene);Acc:842465]	AT1G61680.1 | Symbols:TPS14,ATTPS14 | terpene synthase 14,TERPENE SYNTHASE 14 | Chr1:22772455-22774687 REVERSE LENGTH=569	S	Function unknown	PF01397(Terpene_synth);PF03936(Terpene_synth_C)	synthase	-
78396818		78396818	CAN_JCIN_mrna-1113016	CAN					T	Signal transduction mechanisms	PF08263(LRRNT_2);PF00560(LRR_1);PF13855(LRR_8);PF00069(Pkinase);UNKNOWN_PFAM_ID(Pkinase_Tyr)	LRR receptor-like serine threonine-protein kinase	GO:0005575,GO:0005623,GO:0005886,GO:0016020,GO:0044464,GO:0071944
78396819		78396819	CAN_JCIN_mrna-1112826	CAN	AT4G19810.1	ChiC	Glycosyl hydrolase family protein with chitinase insertion domain-containing protein [Source:NCBI gene (formerly Entrezgene);Acc:827725]	AT4G19810.1 | Symbols:ChiC | class V chitinase | Chr4:10764151-10765753 REVERSE LENGTH=379	G	Carbohydrate transport and metabolism	PF00704(Glyco_hydro_18);UNKNOWN_PFAM_ID(Pkinase_Tyr)	chitin binding	-
78396819		78396819	JAIL_mrna-1104616	JAIL	AT4G19810.1	ChiC	Glycosyl hydrolase family protein with chitinase insertion domain-containing protein [Source:NCBI gene (formerly Entrezgene);Acc:827725]	AT4G19810.1 | Symbols:ChiC | class V chitinase | Chr4:10764151-10765753 REVERSE LENGTH=379	G	Carbohydrate transport and metabolism	PF00704(Glyco_hydro_18)	Contains the following InterPro domains Glycoside hydrolase, family 18, catalytic domain (InterPro IPR001223), Chitinase II (InterPro IPR011583), Glycoside hydrolase, catalytic core (InterPro IPR017853), Glycoside hydrolase, subgroup, catalytic core (InterPro IPR013781)	-
78396819		78396819	JAIL_mrna-1104720	JAIL	AT4G19810.1	ChiC	Glycosyl hydrolase family protein with chitinase insertion domain-containing protein [Source:NCBI gene (formerly Entrezgene);Acc:827725]	AT4G19810.1 | Symbols:ChiC | class V chitinase | Chr4:10764151-10765753 REVERSE LENGTH=379	G	Carbohydrate transport and metabolism	PF00704(Glyco_hydro_18);UNKNOWN_PFAM_ID(Pkinase_Tyr)	chitin binding	GO:0003674,GO:0003824,GO:0003933,GO:0003935,GO:0005575,GO:0005622,GO:0005623,GO:0005737,GO:0006766,GO:0006767,GO:0006771,GO:0006807,GO:0008150,GO:0008152,GO:0008686,GO:0009058,GO:0009110,GO:0009231,GO:0009507,GO:0009532,GO:0009536,GO:0009570,GO:0009987,GO:0016020,GO:0016787,GO:0016810,GO:0016814,GO:0016829,GO:0016830,GO:0017144,GO:0018130,GO:0019238,GO:0034641,GO:0042364,GO:0042726,GO:0042727,GO:0043226,GO:0043227,GO:0043229,GO:0043231,GO:0044237,GO:0044249,GO:0044271,GO:0044281,GO:0044283,GO:0044422,GO:0044424,GO:0044434,GO:0044435,GO:0044444,GO:0044446,GO:0044464,GO:0046483,GO:0071704,GO:1901360,GO:1901362,GO:1901564,GO:1901566,GO:1901576
78396819		78396819	JAIL_mrna-1104682	JAIL	AT4G19810.1	ChiC	Glycosyl hydrolase family protein with chitinase insertion domain-containing protein [Source:NCBI gene (formerly Entrezgene);Acc:827725]	AT4G19810.1 | Symbols:ChiC | class V chitinase | Chr4:10764151-10765753 REVERSE LENGTH=379	G	Carbohydrate transport and metabolism	PF00704(Glyco_hydro_18);UNKNOWN_PFAM_ID(Pkinase_Tyr)	chitin binding
78396819		78396819	JMAN_mrna-1127596	JMAN	AT4G19810.1	ChiC	Glycosyl hydrolase family protein with chitinase insertion domain-containing protein [Source:NCBI gene (formerly Entrezgene);Acc:827725]	AT4G19810.1 | Symbols:ChiC | class V chitinase | Chr4:10764151-10765753 REVERSE LENGTH=379	G	Carbohydrate transport and metabolism	PF00704(Glyco_hydro_18)	Contains the following InterPro domains Glycoside hydrolase, family 18, catalytic domain (InterPro IPR001223), Chitinase II (InterPro IPR011583), Glycoside hydrolase, catalytic core (InterPro IPR017853), Glycoside hydrolase, subgroup, catalytic core (InterPro IPR013781)	GO:0000902,GO:0003674,GO:0003700,GO:0006355,GO:0008150,GO:0009653,GO:0009826,GO:0009889,GO:0009987,GO:0010468,GO:0010556,GO:0016043,GO:0016049,GO:0019219,GO:0019222,GO:0031323,GO:0031326,GO:0032502,GO:0032989,GO:0040007,GO:0048589,GO:0048856,GO:0048869,GO:0050789,GO:0050794,GO:0051171,GO:0051252,GO:0060255,GO:0060560,GO:0065007,GO:0071840,GO:0080090,GO:0140110,GO:1903506,GO:2000112,GO:2001141
78396819		78396819	JMAN_mrna-1127521	JMAN	AT4G19810.1	ChiC	Glycosyl hydrolase family protein with chitinase insertion domain-containing protein [Source:NCBI gene (formerly Entrezgene);Acc:827725]	AT4G19810.1 | Symbols:ChiC | class V chitinase | Chr4:10764151-10765753 REVERSE LENGTH=379	G	Carbohydrate transport and metabolism	PF00704(Glyco_hydro_18);UNKNOWN_PFAM_ID(Pkinase_Tyr)	chitin binding	-
78396819		78396819	JMAN_mrna-1127396	JMAN	AT4G19810.1	ChiC	Glycosyl hydrolase family protein with chitinase insertion domain-containing protein [Source:NCBI gene (formerly Entrezgene);Acc:827725]	AT4G19810.1 | Symbols:ChiC | class V chitinase | Chr4:10764151-10765753 REVERSE LENGTH=379	G	Carbohydrate transport and metabolism	PF00704(Glyco_hydro_18);UNKNOWN_PFAM_ID(Pkinase_Tyr)	chitin binding	GO:0003674,GO:0003824,GO:0003837,GO:0005575,GO:0005622,GO:0005623,GO:0005737,GO:0005829,GO:0006139,GO:0006206,GO:0006208,GO:0006212,GO:0006725,GO:0006807,GO:0007154,GO:0008150,GO:0008152,GO:0009056,GO:0009112,GO:0009605,GO:0009987,GO:0009991,GO:0016787,GO:0016810,GO:0016811,GO:0017144,GO:0019860,GO:0031667,GO:0031668,GO:0031669,GO:0034641,GO:0042737,GO:0043562,GO:0044237,GO:0044238,GO:0044248,GO:0044270,GO:0044281,GO:0044424,GO:0044444,GO:0044464,GO:0046113,GO:0046483,GO:0046700,GO:0050896,GO:0051716,GO:0055086,GO:0071496,GO:0071704,GO:0072527,GO:0072529,GO:1901360,GO:1901361,GO:1901564,GO:1901565,GO:1901575
78396819		78396819	JMAN_mrna-1127372	JMAN	AT4G19810.1	ChiC	Glycosyl hydrolase family protein with chitinase insertion domain-containing protein [Source:NCBI gene (formerly Entrezgene);Acc:827725]	AT4G19810.1 | Symbols:ChiC | class V chitinase | Chr4:10764151-10765753 REVERSE LENGTH=379	G	Carbohydrate transport and metabolism	PF00704(Glyco_hydro_18);UNKNOWN_PFAM_ID(Pkinase_Tyr)	chitin binding	-
78396819		78396819	JMAN_mrna-1127443	JMAN	AT4G19810.1	ChiC	Glycosyl hydrolase family protein with chitinase insertion domain-containing protein [Source:NCBI gene (formerly Entrezgene);Acc:827725]	AT4G19810.1 | Symbols:ChiC | class V chitinase | Chr4:10764151-10765753 REVERSE LENGTH=379	G	Carbohydrate transport and metabolism	PF00704(Glyco_hydro_18);UNKNOWN_PFAM_ID(Pkinase_Tyr)	chitin binding	-
78396819		78396819	JMAN_mrna-1127570	JMAN	AT4G19810.1	ChiC	Glycosyl hydrolase family protein with chitinase insertion domain-containing protein [Source:NCBI gene (formerly Entrezgene);Acc:827725]	AT4G19810.1 | Symbols:ChiC | class V chitinase | Chr4:10764151-10765753 REVERSE LENGTH=379	G	Carbohydrate transport and metabolism	PF00704(Glyco_hydro_18);UNKNOWN_PFAM_ID(Pkinase_Tyr)	chitin binding	-
78396819		78396819	US_JCIN_mrna-1115937	US	AT4G19810.1	ChiC	Glycosyl hydrolase family protein with chitinase insertion domain-containing protein [Source:NCBI gene (formerly Entrezgene);Acc:827725]	AT4G19810.1 | Symbols:ChiC | class V chitinase | Chr4:10764151-10765753 REVERSE LENGTH=379	G	Carbohydrate transport and metabolism	PF00704(Glyco_hydro_18);UNKNOWN_PFAM_ID(Pkinase_Tyr)	chitin binding	-
78396820		78396820	CAN_JCIN_mrna-1113491	CAN					S	Function unknown	PF01535(PPR);PF13041(PPR_2);PF13812(PPR_3)	Pentatricopeptide repeat-containing protein	GO:0000003,GO:0003006,GO:0005575,GO:0005622,GO:0005623,GO:0005634,GO:0005654,GO:0007275,GO:0008150,GO:0009791,GO:0009908,GO:0009909,GO:0009911,GO:0016604,GO:0016607,GO:0022414,GO:0031974,GO:0031981,GO:0032501,GO:0032502,GO:0043226,GO:0043227,GO:0043229,GO:0043231,GO:0043233,GO:0044422,GO:0044424,GO:0044428,GO:0044446,GO:0044451,GO:0044464,GO:0045595,GO:0045596,GO:0048367,GO:0048437,GO:0048497,GO:0048518,GO:0048519,GO:0048523,GO:0048580,GO:0048582,GO:0048608,GO:0048731,GO:0048831,GO:0048856,GO:0050789,GO:0050793,GO:0050794,GO:0051093,GO:0051094,GO:0051239,GO:0051240,GO:0061458,GO:0065007,GO:0070013,GO:0090567,GO:0090700,GO:0099402,GO:2000026,GO:2000241,GO:2000243
78396820		78396820	CAN_JCIN_mrna-1113512	CAN					S	Function unknown	PF01535(PPR);PF13041(PPR_2);PF13812(PPR_3)	Pentatricopeptide repeat-containing protein	-
78396820		78396820	JAIL_mrna-1103428	JAIL					S	Function unknown	PF01535(PPR);PF13041(PPR_2);PF13812(PPR_3)	Pentatricopeptide repeat-containing protein	GO:0000976,GO:0000977,GO:0000981,GO:0001012,GO:0001067,GO:0001085,GO:0001228,GO:0003674,GO:0003676,GO:0003677,GO:0003682,GO:0003690,GO:0003700,GO:0005488,GO:0005515,GO:0005575,GO:0005622,GO:0005623,GO:0005634,GO:0005667,GO:0006139,GO:0006351,GO:0006355,GO:0006357,GO:0006366,GO:0006725,GO:0006807,GO:0008134,GO:0008150,GO:0008152,GO:0009058,GO:0009059,GO:0009889,GO:0009891,GO:0009893,GO:0009987,GO:0010467,GO:0010468,GO:0010556,GO:0010557,GO:0010604,GO:0010628,GO:0016070,GO:0018130,GO:0019219,GO:0019222,GO:0019438,GO:0030154,GO:0031323,GO:0031325,GO:0031326,GO:0031328,GO:0032502,GO:0032774,GO:0032991,GO:0034641,GO:0034645,GO:0034654,GO:0043170,GO:0043226,GO:0043227,GO:0043229,GO:0043231,GO:0043565,GO:0044212,GO:0044237,GO:0044238,GO:0044249,GO:0044260,GO:0044271,GO:0044424,GO:0044464,GO:0045893,GO:0045935,GO:0045944,GO:0046483,GO:0048518,GO:0048522,GO:0048869,GO:0050789,GO:0050794,GO:0051171,GO:0051173,GO:0051252,GO:0051254,GO:0060255,GO:0065007,GO:0071704,GO:0080090,GO:0090304,GO:0097159,GO:0097659,GO:0140110,GO:1901360,GO:1901362,GO:1901363,GO:1901576,GO:1902680,GO:1903506,GO:1903508,GO:1990837,GO:2000112,GO:2001141
78396820		78396820	JMAN_mrna-1127841	JMAN					S	Function unknown	PF01535(PPR);PF13041(PPR_2);PF13812(PPR_3)	Pentatricopeptide repeat-containing protein	GO:0003674,GO:0005488,GO:0005515,GO:0005516,GO:0005575,GO:0005622,GO:0005623,GO:0005634,GO:0005911,GO:0006464,GO:0006508,GO:0006807,GO:0008150,GO:0008152,GO:0009506,GO:0009987,GO:0016579,GO:0019538,GO:0030054,GO:0036211,GO:0043170,GO:0043226,GO:0043227,GO:0043229,GO:0043231,GO:0043412,GO:0044237,GO:0044238,GO:0044260,GO:0044267,GO:0044424,GO:0044464,GO:0055044,GO:0070646,GO:0070647,GO:0071704,GO:1901564
78396820		78396820	US_JCIN_mrna-1115692	US					S	Function unknown	PF01535(PPR);PF13041(PPR_2);PF13812(PPR_3)	Pentatricopeptide repeat-containing protein	GO:0000166,GO:0003674,GO:0003824,GO:0005488,GO:0005575,GO:0005622,GO:0005623,GO:0005737,GO:0005829,GO:0008150,GO:0008152,GO:0010181,GO:0016491,GO:0016645,GO:0016646,GO:0032553,GO:0036094,GO:0043167,GO:0043168,GO:0044424,GO:0044444,GO:0044464,GO:0048037,GO:0050662,GO:0052873,GO:0055114,GO:0097159,GO:0097367,GO:1901265,GO:1901363
78396821		78396821	CAN_JCIN_mrna-1113629	CAN	AT1G61660.1	AT1G61660	basic helix-loop-helix (bHLH) DNA-binding superfamily protein [Source:NCBI gene (formerly Entrezgene);Acc:842462]	AT1G61660.1 | Symbols:AtbHLH112 | | Chr1:22754003-22756171 REVERSE LENGTH=393	K	Transcription		Transcription factor	-
78396821		78396821	JAIL_mrna-1103490	JAIL	AT1G61660.1	AT1G61660	basic helix-loop-helix (bHLH) DNA-binding superfamily protein [Source:NCBI gene (formerly Entrezgene);Acc:842462]	AT1G61660.1 | Symbols:AtbHLH112 | | Chr1:22754003-22756171 REVERSE LENGTH=393	K	Transcription		Transcription factor	-
78396821		78396821	JMAN_mrna-1127924	JMAN	AT1G61660.1	AT1G61660	basic helix-loop-helix (bHLH) DNA-binding superfamily protein [Source:NCBI gene (formerly Entrezgene);Acc:842462]	AT1G61660.1 | Symbols:AtbHLH112 | | Chr1:22754003-22756171 REVERSE LENGTH=393	K	Transcription		Transcription factor	GO:0003674,GO:0003824,GO:0003924,GO:0005488,GO:0005515,GO:0005575,GO:0005622,GO:0005623,GO:0005737,GO:0005777,GO:0008017,GO:0008092,GO:0015631,GO:0016462,GO:0016787,GO:0016817,GO:0016818,GO:0017111,GO:0042579,GO:0042802,GO:0043226,GO:0043227,GO:0043229,GO:0043231,GO:0044424,GO:0044444,GO:0044464
78396821		78396821	US_JCIN_mrna-1115518	US	AT1G61660.1	AT1G61660	basic helix-loop-helix (bHLH) DNA-binding superfamily protein [Source:NCBI gene (formerly Entrezgene);Acc:842462]	AT1G61660.1 | Symbols:AtbHLH112 | | Chr1:22754003-22756171 REVERSE LENGTH=393	K	Transcription		Transcription factor	-
78396822		78396822	CAN_JCIN_mrna-1113668	CAN	AT4G21350.1	PUB8	plant U-box 8 [Source:NCBI gene (formerly Entrezgene);Acc:827885]	AT4G21350.1 | Symbols:B80,PUB8 | plant U-box 8 | Chr4:11356143-11357267 REVERSE LENGTH=374	S	Function unknown	PF04564(U-box)	RING-type E3 ubiquitin transferase	GO:0000302,GO:0006950,GO:0006979,GO:0007154,GO:0008150,GO:0009267,GO:0009268,GO:0009605,GO:0009628,GO:0009636,GO:0009719,GO:0009987,GO:0009991,GO:0010033,GO:0010035,GO:0010243,GO:0010447,GO:0014070,GO:0031667,GO:0031668,GO:0031669,GO:0033554,GO:0034198,GO:0034599,GO:0034614,GO:0035690,GO:0042221,GO:0042493,GO:0042542,GO:0042594,GO:0046677,GO:0050896,GO:0051716,GO:0060992,GO:0070301,GO:0070887,GO:0071214,GO:0071236,GO:0071310,GO:0071407,GO:0071417,GO:0071467,GO:0071468,GO:0071495,GO:0071496,GO:0072755,GO:0097237,GO:0104004,GO:1901561,GO:1901698,GO:1901699,GO:1901700,GO:1901701,GO:1990451,GO:1990928
78396822		78396822	JAIL_mrna-1103557	JAIL	AT4G21350.1	PUB8	plant U-box 8 [Source:NCBI gene (formerly Entrezgene);Acc:827885]	AT4G21350.1 | Symbols:B80,PUB8 | plant U-box 8 | Chr4:11356143-11357267 REVERSE LENGTH=374	S	Function unknown	PF04564(U-box)	RING-type E3 ubiquitin transferase	-
78396822		78396822	JMAN_mrna-1127993	JMAN	AT4G21350.1	PUB8	plant U-box 8 [Source:NCBI gene (formerly Entrezgene);Acc:827885]	AT4G21350.1 | Symbols:B80,PUB8 | plant U-box 8 | Chr4:11356143-11357267 REVERSE LENGTH=374	S	Function unknown	PF04564(U-box)	RING-type E3 ubiquitin transferase	GO:0002229,GO:0002239,GO:0005575,GO:0005623,GO:0005886,GO:0006950,GO:0006952,GO:0008150,GO:0009605,GO:0009607,GO:0009893,GO:0010310,GO:0010726,GO:0010941,GO:0010942,GO:0016020,GO:0019222,GO:0031323,GO:0031325,GO:0043207,GO:0044464,GO:0048518,GO:0048522,GO:0050789,GO:0050794,GO:0050896,GO:0051193,GO:0051194,GO:0051704,GO:0051707,GO:0065007,GO:0071944,GO:0098542,GO:2000377,GO:2000379
78396822		78396822	US_JCIN_mrna-1115489	US	AT4G21350.1	PUB8	plant U-box 8 [Source:NCBI gene (formerly Entrezgene);Acc:827885]	AT4G21350.1 | Symbols:B80,PUB8 | plant U-box 8 | Chr4:11356143-11357267 REVERSE LENGTH=374	S	Function unknown	PF04564(U-box)	RING-type E3 ubiquitin transferase	-
78396823		78396823	CAN_JCIN_mrna-1113914	CAN	AT4G21390.1	B120	S-locus lectin protein kinase family protein [Source:NCBI gene (formerly Entrezgene);Acc:827891]	AT4G21390.1 | Symbols:B120 | | Chr4:11394458-11397474 REVERSE LENGTH=849	T	Signal transduction mechanisms	PF01453(B_lectin);PF11883(DUF3403);PF08276(PAN_2);UNKNOWN_PFAM_ID(Pkinase_Tyr);PF00954(S_locus_glycop)	Serine threonine-protein kinase	GO:0003674,GO:0005215,GO:0005575,GO:0005623,GO:0005886,GO:0005887,GO:0006810,GO:0006857,GO:0008150,GO:0009628,GO:0015833,GO:0016020,GO:0016021,GO:0022857,GO:0031224,GO:0031226,GO:0035672,GO:0035673,GO:0042886,GO:0042887,GO:0044425,GO:0044459,GO:0044464,GO:0050896,GO:0051179,GO:0051234,GO:0055085,GO:0071702,GO:0071705,GO:0071944,GO:0080167,GO:1904680
78396823		78396823	JAIL_mrna-1103855	JAIL	AT4G21390.1	B120	S-locus lectin protein kinase family protein [Source:NCBI gene (formerly Entrezgene);Acc:827891]	AT4G21390.1 | Symbols:B120 | | Chr4:11394458-11397474 REVERSE LENGTH=849	T	Signal transduction mechanisms	PF01453(B_lectin);PF11883(DUF3403);PF08276(PAN_2);UNKNOWN_PFAM_ID(Pkinase_Tyr);PF00954(S_locus_glycop)	Serine threonine-protein kinase	GO:0001666,GO:0002218,GO:0002253,GO:0002376,GO:0002682,GO:0002684,GO:0003674,GO:0003824,GO:0004497,GO:0006950,GO:0006952,GO:0006955,GO:0007154,GO:0007165,GO:0008150,GO:0008152,GO:0008219,GO:0009605,GO:0009607,GO:0009617,GO:0009620,GO:0009626,GO:0009627,GO:0009628,GO:0009814,GO:0009870,GO:0009987,GO:0010204,GO:0012501,GO:0016491,GO:0023052,GO:0031347,GO:0031349,GO:0033554,GO:0034050,GO:0036293,GO:0036294,GO:0042221,GO:0042742,GO:0043207,GO:0045087,GO:0045088,GO:0045089,GO:0048518,GO:0048583,GO:0048584,GO:0050776,GO:0050778,GO:0050789,GO:0050794,GO:0050832,GO:0050896,GO:0051704,GO:0051707,GO:0051716,GO:0055114,GO:0065007,GO:0070482,GO:0070887,GO:0071453,GO:0071456,GO:0080134,GO:0098542
78396823		78396823	JMAN_mrna-1128209	JMAN	AT4G21390.1	B120	S-locus lectin protein kinase family protein [Source:NCBI gene (formerly Entrezgene);Acc:827891]	AT4G21390.1 | Symbols:B120 | | Chr4:11394458-11397474 REVERSE LENGTH=849	T	Signal transduction mechanisms	PF01453(B_lectin);PF11883(DUF3403);PF08276(PAN_2);UNKNOWN_PFAM_ID(Pkinase_Tyr);PF00954(S_locus_glycop)	Serine threonine-protein kinase	GO:0003674,GO:0003824,GO:0003916,GO:0003917,GO:0005575,GO:0005622,GO:0005623,GO:0005634,GO:0005654,GO:0006139,GO:0006259,GO:0006265,GO:0006725,GO:0006807,GO:0006996,GO:0008150,GO:0008152,GO:0009987,GO:0016043,GO:0016604,GO:0016605,GO:0016853,GO:0031974,GO:0031981,GO:0034641,GO:0043170,GO:0043226,GO:0043227,GO:0043229,GO:0043231,GO:0043233,GO:0044237,GO:0044238,GO:0044260,GO:0044422,GO:0044424,GO:0044428,GO:0044446,GO:0044451,GO:0044464,GO:0046483,GO:0051276,GO:0070013,GO:0071103,GO:0071704,GO:0071840,GO:0090304,GO:0140097,GO:1901360
78396823		78396823	US_JCIN_mrna-1115277	US	AT4G21390.1	B120	S-locus lectin protein kinase family protein [Source:NCBI gene (formerly Entrezgene);Acc:827891]	AT4G21390.1 | Symbols:B120 | | Chr4:11394458-11397474 REVERSE LENGTH=849	T	Signal transduction mechanisms	PF01453(B_lectin);PF11883(DUF3403);PF08276(PAN_2);UNKNOWN_PFAM_ID(Pkinase_Tyr);PF00954(S_locus_glycop)	Serine threonine-protein kinase	GO:0003674,GO:0005215,GO:0005575,GO:0005623,GO:0005886,GO:0005887,GO:0006810,GO:0006857,GO:0008150,GO:0009628,GO:0015833,GO:0016020,GO:0016021,GO:0022857,GO:0031224,GO:0031226,GO:0035672,GO:0035673,GO:0042886,GO:0042887,GO:0044425,GO:0044459,GO:0044464,GO:0050896,GO:0051179,GO:0051234,GO:0055085,GO:0071702,GO:0071705,GO:0071944,GO:0080167,GO:1904680
78396824	M4005	78396824	CAN_JCIN_mrna-1114238	CAN	AT1G11300.1	AT1G11300	G-type lectin S-receptor-like Serine/Threonine-kinase [Source:NCBI gene (formerly Entrezgene);Acc:837672]	AT1G11300.1 | Symbols:EGM1 | enhanced shoot growth under mannitol stress 1 | Chr1:3794389-3797346 FORWARD LENGTH=820	T	Signal transduction mechanisms	PF01453(B_lectin);PF11883(DUF3403);PF08276(PAN_2);PF00069(Pkinase);UNKNOWN_PFAM_ID(Pkinase_Tyr);PF00954(S_locus_glycop)	Serine threonine-protein kinase	GO:0002252,GO:0002376,GO:0003674,GO:0003676,GO:0003723,GO:0003729,GO:0005488,GO:0005575,GO:0005622,GO:0005623,GO:0005634,GO:0005737,GO:0005829,GO:0006950,GO:0006952,GO:0008150,GO:0009605,GO:0009607,GO:0009615,GO:0009617,GO:0016032,GO:0019048,GO:0035197,GO:0035821,GO:0042742,GO:0043207,GO:0043226,GO:0043227,GO:0043229,GO:0043231,GO:0044003,GO:0044403,GO:0044419,GO:0044424,GO:0044444,GO:0044464,GO:0050896,GO:0051607,GO:0051701,GO:0051704,GO:0051707,GO:0051817,GO:0061980,GO:0097159,GO:0098542,GO:1901363
78396824	M4005	78396824	JAIL_mrna-1104336	JAIL	AT1G11300.1	AT1G11300	G-type lectin S-receptor-like Serine/Threonine-kinase [Source:NCBI gene (formerly Entrezgene);Acc:837672]	AT1G11300.1 | Symbols:EGM1 | enhanced shoot growth under mannitol stress 1 | Chr1:3794389-3797346 FORWARD LENGTH=820	T	Signal transduction mechanisms	PF01453(B_lectin);PF11883(DUF3403);PF08276(PAN_2);PF00069(Pkinase);UNKNOWN_PFAM_ID(Pkinase_Tyr);PF00954(S_locus_glycop)	Serine threonine-protein kinase	-
78396824	M4005	78396824	JAIL_mrna-1104156	JAIL	AT1G11330.1	AT1G11330	S-locus lectin protein kinase family protein [Source:NCBI gene (formerly Entrezgene);Acc:837675]	AT1G11330.1 | Symbols:no symbol available | no full name available | Chr1:3810372-3813416 FORWARD LENGTH=840	T	Signal transduction mechanisms	PF01453(B_lectin);PF11883(DUF3403);PF08276(PAN_2);PF00069(Pkinase);UNKNOWN_PFAM_ID(Pkinase_Tyr);PF00954(S_locus_glycop)	G-type lectin S-receptor-like Serine	GO:0003674,GO:0003824,GO:0005488,GO:0005515,GO:0005575,GO:0005622,GO:0005623,GO:0005737,GO:0006629,GO:0006643,GO:0006664,GO:0006950,GO:0007154,GO:0008146,GO:0008150,GO:0008152,GO:0008270,GO:0008610,GO:0009058,GO:0009247,GO:0009267,GO:0009507,GO:0009532,GO:0009536,GO:0009570,GO:0009605,GO:0009987,GO:0009991,GO:0016036,GO:0016740,GO:0016782,GO:0019899,GO:0019904,GO:0031667,GO:0031668,GO:0031669,GO:0033554,GO:0042594,GO:0043167,GO:0043169,GO:0043226,GO:0043227,GO:0043229,GO:0043231,GO:0044237,GO:0044238,GO:0044249,GO:0044255,GO:0044422,GO:0044424,GO:0044434,GO:0044435,GO:0044444,GO:0044446,GO:0044464,GO:0046467,GO:0046872,GO:0046914,GO:0050896,GO:0051716,GO:0071496,GO:0071704,GO:0101016,GO:1901135,GO:1901137,GO:1901576,GO:1903509
78396824	M4005	78396824	JMAN_mrna-1128605	JMAN	AT1G11300.1	AT1G11300	G-type lectin S-receptor-like Serine/Threonine-kinase [Source:NCBI gene (formerly Entrezgene);Acc:837672]	AT1G11300.1 | Symbols:EGM1 | enhanced shoot growth under mannitol stress 1 | Chr1:3794389-3797346 FORWARD LENGTH=820	T	Signal transduction mechanisms	PF01453(B_lectin);PF11883(DUF3403);PF08276(PAN_2);PF00069(Pkinase);UNKNOWN_PFAM_ID(Pkinase_Tyr);PF00954(S_locus_glycop)	Serine threonine-protein kinase	GO:0003674,GO:0003824,GO:0004497,GO:0005575,GO:0006082,GO:0006725,GO:0006790,GO:0006807,GO:0006950,GO:0006952,GO:0008150,GO:0008152,GO:0009058,GO:0009605,GO:0009607,GO:0009987,GO:0016020,GO:0016143,GO:0016491,GO:0016705,GO:0016709,GO:0019748,GO:0019757,GO:0019760,GO:0034641,GO:0042343,GO:0042430,GO:0043207,GO:0043436,GO:0044237,GO:0044281,GO:0044550,GO:0046483,GO:0050896,GO:0051704,GO:0051707,GO:0055114,GO:0071704,GO:0098542,GO:1901135,GO:1901360,GO:1901564,GO:1901657
78396824	M4005	78396824	US_JCIN_mrna-1114562	US	AT1G11300.1	AT1G11300	G-type lectin S-receptor-like Serine/Threonine-kinase [Source:NCBI gene (formerly Entrezgene);Acc:837672]	AT1G11300.1 | Symbols:EGM1 | enhanced shoot growth under mannitol stress 1 | Chr1:3794389-3797346 FORWARD LENGTH=820	T	Signal transduction mechanisms	PF01453(B_lectin);PF11883(DUF3403);PF08276(PAN_2);PF00069(Pkinase);UNKNOWN_PFAM_ID(Pkinase_Tyr);PF00954(S_locus_glycop)	Serine threonine-protein kinase	GO:0000182,GO:0000976,GO:0000977,GO:0000978,GO:0000987,GO:0001012,GO:0001067,GO:0003674,GO:0003676,GO:0003677,GO:0003690,GO:0003712,GO:0003714,GO:0005488,GO:0005515,GO:0005575,GO:0005622,GO:0005623,GO:0005634,GO:0005730,GO:0005737,GO:0006091,GO:0006139,GO:0006351,GO:0006355,GO:0006360,GO:0006725,GO:0006807,GO:0006915,GO:0006950,GO:0007154,GO:0007165,GO:0007623,GO:0008134,GO:0008150,GO:0008152,GO:0008219,GO:0008270,GO:0009058,GO:0009059,GO:0009267,GO:0009303,GO:0009605,GO:0009889,GO:0009890,GO:0009892,GO:0009987,GO:0009991,GO:0010467,GO:0010468,GO:0010556,GO:0010558,GO:0010564,GO:0010605,GO:0010629,GO:0010941,GO:0010942,GO:0012501,GO:0015980,GO:0016070,GO:0016072,GO:0018130,GO:0019219,GO:0019222,GO:0019438,GO:0022900,GO:0022904,GO:0023052,GO:0031074,GO:0031323,GO:0031324,GO:0031326,GO:0031327,GO:0031667,GO:0031668,GO:0031669,GO:0031974,GO:0031981,GO:0032501,GO:0032774,GO:0032922,GO:0032991,GO:0033554,GO:0034641,GO:0034645,GO:0034654,GO:0034660,GO:0035556,GO:0042149,GO:0042564,GO:0042594,GO:0042790,GO:0042981,GO:0043065,GO:0043067,GO:0043068,GO:0043167,GO:0043169,GO:0043170,GO:0043226,GO:0043227,GO:0043228,GO:0043229,GO:0043231,GO:0043232,GO:0043233,GO:0043565,GO:0044212,GO:0044237,GO:0044238,GO:0044249,GO:0044260,GO:0044271,GO:0044422,GO:0044424,GO:0044428,GO:0044446,GO:0044464,GO:0045333,GO:0045787,GO:0045892,GO:0045934,GO:0046483,GO:0046872,GO:0046914,GO:0048511,GO:0048518,GO:0048519,GO:0048522,GO:0048523,GO:0050789,GO:0050794,GO:0050896,GO:0051171,GO:0051172,GO:0051252,GO:0051253,GO:0051716,GO:0051726,GO:0055114,GO:0060255,GO:0065007,GO:0070013,GO:0070888,GO:0071156,GO:0071158,GO:0071496,GO:0071704,GO:0072331,GO:0072332,GO:0080090,GO:0090068,GO:0090304,GO:0097159,GO:0097190,GO:0097193,GO:0097659,GO:0098781,GO:0140110,GO:1901360,GO:1901362,GO:1901363,GO:1901576,GO:1902679,GO:1903506,GO:1903507,GO:1990837,GO:2000112,GO:2000113,GO:2000209,GO:2000210,GO:2001141
78396824	M4005	78396825	JAIL_mrna-1104055	JAIL	AT1G11350.1	SD1-13	S-domain-1 13 [Source:NCBI gene (formerly Entrezgene);Acc:837677]	AT1G11350.1 | Symbols:SD1-13,RKS2,CBRLK1 | CALMODULIN-BINDING RECEPTOR-LIKE PROTEIN KINASE,S-domain-1 13 | Chr1:3817725-3820752 REVERSE LENGTH=830	T	Signal transduction mechanisms	PF01453(B_lectin);PF11883(DUF3403);PF08276(PAN_2);PF00069(Pkinase);UNKNOWN_PFAM_ID(Pkinase_Tyr);PF00954(S_locus_glycop)	Serine threonine-protein kinase	GO:0007275,GO:0007346,GO:0008150,GO:0009292,GO:0009294,GO:0009987,GO:0022622,GO:0032501,GO:0032502,GO:0044764,GO:0045787,GO:0045931,GO:0048364,GO:0048518,GO:0048522,GO:0048731,GO:0048856,GO:0050789,GO:0050794,GO:0051704,GO:0051726,GO:0065007,GO:0099402
78396824	M4005	78396825	JMAN_mrna-1128419	JMAN	AT1G11330.1	AT1G11330	S-locus lectin protein kinase family protein [Source:NCBI gene (formerly Entrezgene);Acc:837675]	AT1G11330.1 | Symbols:no symbol available | no full name available | Chr1:3810372-3813416 FORWARD LENGTH=840	T	Signal transduction mechanisms	PF01453(B_lectin);PF11883(DUF3403);PF08276(PAN_2);PF00069(Pkinase);UNKNOWN_PFAM_ID(Pkinase_Tyr);PF00954(S_locus_glycop)	Serine threonine-protein kinase	-
78396824	M4005	78396825	US_JCIN_mrna-1115067	US	AT1G11350.1	SD1-13	S-domain-1 13 [Source:NCBI gene (formerly Entrezgene);Acc:837677]	AT1G11350.1 | Symbols:SD1-13,RKS2,CBRLK1 | CALMODULIN-BINDING RECEPTOR-LIKE PROTEIN KINASE,S-domain-1 13 | Chr1:3817725-3820752 REVERSE LENGTH=830	T	Signal transduction mechanisms	PF01453(B_lectin);PF11883(DUF3403);PF08276(PAN_2);PF00069(Pkinase);UNKNOWN_PFAM_ID(Pkinase_Tyr);PF00954(S_locus_glycop)	G-type lectin S-receptor-like Serine	GO:0000413,GO:0003674,GO:0003755,GO:0003824,GO:0005575,GO:0005622,GO:0005623,GO:0005634,GO:0005681,GO:0005911,GO:0006464,GO:0006807,GO:0008150,GO:0008152,GO:0009506,GO:0009987,GO:0016853,GO:0016859,GO:0018193,GO:0018208,GO:0019538,GO:0030054,GO:0032991,GO:0036211,GO:0043170,GO:0043226,GO:0043227,GO:0043229,GO:0043231,GO:0043412,GO:0044237,GO:0044238,GO:0044260,GO:0044267,GO:0044422,GO:0044424,GO:0044428,GO:0044446,GO:0044464,GO:0055044,GO:0071012,GO:0071704,GO:0140096,GO:1901564,GO:1902494,GO:1990904
78396824	M4005	78396826	CAN_JCIN_mrna-1115388	CAN	AT1G11300.1	AT1G11300	G-type lectin S-receptor-like Serine/Threonine-kinase [Source:NCBI gene (formerly Entrezgene);Acc:837672]	AT1G11300.1 | Symbols:EGM1 | enhanced shoot growth under mannitol stress 1 | Chr1:3794389-3797346 FORWARD LENGTH=820	T	Signal transduction mechanisms	PF01453(B_lectin);PF11883(DUF3403);PF08276(PAN_2);PF00069(Pkinase);UNKNOWN_PFAM_ID(Pkinase_Tyr);PF00954(S_locus_glycop)	Serine threonine-protein kinase	GO:0003674,GO:0003824,GO:0005575,GO:0005622,GO:0005623,GO:0005737,GO:0005829,GO:0005975,GO:0005996,GO:0006082,GO:0006732,GO:0006766,GO:0006767,GO:0008150,GO:0008152,GO:0009058,GO:0009108,GO:0009110,GO:0009987,GO:0010349,GO:0016051,GO:0016053,GO:0016491,GO:0016614,GO:0016616,GO:0016645,GO:0016646,GO:0018130,GO:0019752,GO:0019852,GO:0019853,GO:0042364,GO:0043436,GO:0044237,GO:0044238,GO:0044249,GO:0044281,GO:0044283,GO:0044424,GO:0044444,GO:0044464,GO:0045290,GO:0046364,GO:0046394,GO:0046483,GO:0051186,GO:0051188,GO:0055114,GO:0070484,GO:0070485,GO:0071704,GO:1901334,GO:1901336,GO:1901360,GO:1901362,GO:1901576
78396824	M4005	78396826	JAIL_mrna-1103309	JAIL	AT1G11300.1	AT1G11300	G-type lectin S-receptor-like Serine/Threonine-kinase [Source:NCBI gene (formerly Entrezgene);Acc:837672]	AT1G11300.1 | Symbols:EGM1 | enhanced shoot growth under mannitol stress 1 | Chr1:3794389-3797346 FORWARD LENGTH=820	T	Signal transduction mechanisms	PF01453(B_lectin);PF11883(DUF3403);PF08276(PAN_2);PF00069(Pkinase);UNKNOWN_PFAM_ID(Pkinase_Tyr);PF00954(S_locus_glycop)	G-type lectin S-receptor-like Serine	-
78396824	M4005	78396826	JMAN_mrna-1129329	JMAN	AT1G11300.1	AT1G11300	G-type lectin S-receptor-like Serine/Threonine-kinase [Source:NCBI gene (formerly Entrezgene);Acc:837672]	AT1G11300.1 | Symbols:EGM1 | enhanced shoot growth under mannitol stress 1 | Chr1:3794389-3797346 FORWARD LENGTH=820	T	Signal transduction mechanisms	PF01453(B_lectin);PF11883(DUF3403);PF08276(PAN_2);PF00069(Pkinase);UNKNOWN_PFAM_ID(Pkinase_Tyr);PF00954(S_locus_glycop)	G-type lectin S-receptor-like Serine	GO:0003674,GO:0003824,GO:0004427,GO:0005575,GO:0005622,GO:0005623,GO:0005634,GO:0005737,GO:0005829,GO:0006950,GO:0006952,GO:0006970,GO:0008150,GO:0009507,GO:0009526,GO:0009532,GO:0009536,GO:0009570,GO:0009579,GO:0009605,GO:0009607,GO:0009617,GO:0009628,GO:0009651,GO:0009941,GO:0010035,GO:0010038,GO:0010876,GO:0016462,GO:0016787,GO:0016817,GO:0016818,GO:0019915,GO:0031967,GO:0031975,GO:0033036,GO:0042221,GO:0042742,GO:0043207,GO:0043226,GO:0043227,GO:0043229,GO:0043231,GO:0044422,GO:0044424,GO:0044434,GO:0044435,GO:0044444,GO:0044446,GO:0044464,GO:0046686,GO:0050896,GO:0051179,GO:0051235,GO:0051704,GO:0051707,GO:0065007,GO:0065008,GO:0098542
78396824	M4005	78396826	JMAN_mrna-1129016	JMAN	AT1G11300.1	AT1G11300	G-type lectin S-receptor-like Serine/Threonine-kinase [Source:NCBI gene (formerly Entrezgene);Acc:837672]	AT1G11300.1 | Symbols:EGM1 | enhanced shoot growth under mannitol stress 1 | Chr1:3794389-3797346 FORWARD LENGTH=820	T	Signal transduction mechanisms	PF01453(B_lectin);PF11883(DUF3403);PF08276(PAN_2);PF00069(Pkinase);UNKNOWN_PFAM_ID(Pkinase_Tyr);PF00954(S_locus_glycop)	Serine threonine-protein kinase	-
78396824	M4005	78396826	US_JCIN_mrna-1113826	US	AT1G11330.1	AT1G11330	S-locus lectin protein kinase family protein [Source:NCBI gene (formerly Entrezgene);Acc:837675]	AT1G11330.1 | Symbols:no symbol available | no full name available | Chr1:3810372-3813416 FORWARD LENGTH=840	T	Signal transduction mechanisms	PF01453(B_lectin);PF11883(DUF3403);PF08276(PAN_2);PF00069(Pkinase);UNKNOWN_PFAM_ID(Pkinase_Tyr);PF00954(S_locus_glycop)	Serine threonine-protein kinase	-
78396827		78396827	CAN_JCIN_mrna-1115515	CAN	AT1G61620.1	AT1G61620	phosphoinositide binding protein [Source:NCBI gene (formerly Entrezgene);Acc:842458]	AT1G61620.1 | Symbols:CSU1 | COP1 SUPPRESSOR 1 | Chr1:22737653-22739209 FORWARD LENGTH=310	A	RNA processing and modification	PF04641(Rtf2);PF15906(zf-NOSIP);PF13445(zf-RING_UBOX)	Nitric oxide synthase-interacting	-
78396827		78396827	JAIL_mrna-1103182	JAIL	AT1G61620.1	AT1G61620	phosphoinositide binding protein [Source:NCBI gene (formerly Entrezgene);Acc:842458]	AT1G61620.1 | Symbols:CSU1 | COP1 SUPPRESSOR 1 | Chr1:22737653-22739209 FORWARD LENGTH=310	A	RNA processing and modification	PF04641(Rtf2);PF15906(zf-NOSIP);PF13445(zf-RING_UBOX)	Nitric oxide synthase-interacting	GO:0005575,GO:0005623,GO:0005886,GO:0016020,GO:0044464,GO:0071944
78396827		78396827	JMAN_mrna-1129453	JMAN	AT1G61620.1	AT1G61620	phosphoinositide binding protein [Source:NCBI gene (formerly Entrezgene);Acc:842458]	AT1G61620.1 | Symbols:CSU1 | COP1 SUPPRESSOR 1 | Chr1:22737653-22739209 FORWARD LENGTH=310	A	RNA processing and modification	PF04641(Rtf2);PF15906(zf-NOSIP);PF13445(zf-RING_UBOX)	Nitric oxide synthase-interacting	-
78396827		78396827	US_JCIN_mrna-1113724	US	AT1G61620.1	AT1G61620	phosphoinositide binding protein [Source:NCBI gene (formerly Entrezgene);Acc:842458]	AT1G61620.1 | Symbols:CSU1 | COP1 SUPPRESSOR 1 | Chr1:22737653-22739209 FORWARD LENGTH=310	A	RNA processing and modification	PF04641(Rtf2);PF15906(zf-NOSIP);PF13445(zf-RING_UBOX)	Nitric oxide synthase-interacting	-
78396828		78396828	CAN_JCIN_mrna-1115710	CAN	AT1G79180.1	MYB63	myb domain protein 63 [Source:NCBI gene (formerly Entrezgene);Acc:844259]	AT1G79180.1 | Symbols:ATMYB63,MYB63 | myb domain protein 63,MYB DOMAIN PROTEIN 63 | Chr1:29786509-29787589 FORWARD LENGTH=294	K	Transcription	PF00249(Myb_DNA-binding)	Myb-related protein	-
78396828		78396828	JAIL_mrna-1102905	JAIL	AT3G23250.1	MYB15	myb domain protein 15 [Source:NCBI gene (formerly Entrezgene);Acc:821904]	AT3G23250.1 | Symbols:MYB15,ATY19,ATMYB15 | MYB DOMAIN PROTEIN 15,myb domain protein 15 | Chr3:8309492-8310624 FORWARD LENGTH=285	K	Transcription	PF00249(Myb_DNA-binding)	Myb-related protein	-
78396828		78396828	JMAN_mrna-1129601	JMAN	AT3G23250.1	MYB15	myb domain protein 15 [Source:NCBI gene (formerly Entrezgene);Acc:821904]	AT3G23250.1 | Symbols:MYB15,ATY19,ATMYB15 | MYB DOMAIN PROTEIN 15,myb domain protein 15 | Chr3:8309492-8310624 FORWARD LENGTH=285	K	Transcription	PF00249(Myb_DNA-binding)	Myb-related protein	-
78396828		78396828	US_JCIN_mrna-1113553	US	AT1G79180.1	MYB63	myb domain protein 63 [Source:NCBI gene (formerly Entrezgene);Acc:844259]	AT1G79180.1 | Symbols:ATMYB63,MYB63 | myb domain protein 63,MYB DOMAIN PROTEIN 63 | Chr1:29786509-29787589 FORWARD LENGTH=294	K	Transcription	PF00249(Myb_DNA-binding)	Myb-related protein	GO:0000104,GO:0000166,GO:0003674,GO:0003824,GO:0005488,GO:0005524,GO:0005575,GO:0005618,GO:0005622,GO:0005623,GO:0005737,GO:0005739,GO:0005740,GO:0005743,GO:0005746,GO:0005749,GO:0006082,GO:0006091,GO:0006099,GO:0006101,GO:0006119,GO:0006121,GO:0006139,GO:0006163,GO:0006725,GO:0006753,GO:0006793,GO:0006796,GO:0006807,GO:0008144,GO:0008150,GO:0008152,GO:0009055,GO:0009060,GO:0009061,GO:0009117,GO:0009123,GO:0009126,GO:0009141,GO:0009144,GO:0009150,GO:0009161,GO:0009167,GO:0009199,GO:0009205,GO:0009259,GO:0009987,GO:0015980,GO:0016020,GO:0016310,GO:0016491,GO:0016627,GO:0016999,GO:0017076,GO:0017144,GO:0019637,GO:0019693,GO:0019752,GO:0019866,GO:0022900,GO:0022904,GO:0030312,GO:0030554,GO:0031090,GO:0031966,GO:0031967,GO:0031975,GO:0032553,GO:0032555,GO:0032559,GO:0032991,GO:0034641,GO:0035639,GO:0036094,GO:0042773,GO:0042775,GO:0043167,GO:0043168,GO:0043169,GO:0043226,GO:0043227,GO:0043229,GO:0043231,GO:0043436,GO:0044237,GO:0044238,GO:0044281,GO:0044422,GO:0044424,GO:0044425,GO:0044429,GO:0044444,GO:0044446,GO:0044455,GO:0044464,GO:0045257,GO:0045273,GO:0045281,GO:0045283,GO:0045333,GO:0046034,GO:0046483,GO:0046872,GO:0046914,GO:0050897,GO:0055086,GO:0055114,GO:0070469,GO:0071704,GO:0071944,GO:0072350,GO:0072521,GO:0097159,GO:0097367,GO:0098796,GO:0098798,GO:0098800,GO:0098803,GO:1901135,GO:1901265,GO:1901360,GO:1901363,GO:1901564,GO:1902494,GO:1990204
78396829		78396829	CAN_JCIN_mrna-1115913	CAN	AT1G66370.1	MYB113	myb domain protein 113 [Source:NCBI gene (formerly Entrezgene);Acc:842955]	AT1G66370.1 | Symbols:MYB113,AtMYB113 | myb domain protein 113 | Chr1:24753634-24754604 FORWARD LENGTH=246	K	Transcription	PF00249(Myb_DNA-binding)	SANT SWI3, ADA2, N-CoR and TFIIIB'' DNA-binding domains	GO:0005575,GO:0005622,GO:0005623,GO:0005737,GO:0009507,GO:0009536,GO:0043226,GO:0043227,GO:0043229,GO:0043231,GO:0044424,GO:0044444,GO:0044464
78396830	M4006	78396830	CAN_JCIN_mrna-1115850	CAN	AT1G79180.1	MYB63	myb domain protein 63 [Source:NCBI gene (formerly Entrezgene);Acc:844259]	AT1G79180.1 | Symbols:ATMYB63,MYB63 | myb domain protein 63,MYB DOMAIN PROTEIN 63 | Chr1:29786509-29787589 FORWARD LENGTH=294	K	Transcription	PF00249(Myb_DNA-binding)	SANT SWI3, ADA2, N-CoR and TFIIIB'' DNA-binding domains	GO:0005575,GO:0005622,GO:0005623,GO:0005634,GO:0005737,GO:0008150,GO:0009966,GO:0010646,GO:0023051,GO:0043226,GO:0043227,GO:0043229,GO:0043231,GO:0044424,GO:0044464,GO:0048583,GO:0050789,GO:0050794,GO:0065007,GO:1900457
78396830	M4006	78396830	JAIL_mrna-1102762	JAIL	AT1G79180.1	MYB63	myb domain protein 63 [Source:NCBI gene (formerly Entrezgene);Acc:844259]	AT1G79180.1 | Symbols:ATMYB63,MYB63 | myb domain protein 63,MYB DOMAIN PROTEIN 63 | Chr1:29786509-29787589 FORWARD LENGTH=294	K	Transcription	PF00249(Myb_DNA-binding)	SANT SWI3, ADA2, N-CoR and TFIIIB'' DNA-binding domains	-
78396830	M4006	78396830	JMAN_mrna-1129729	JMAN	AT1G79180.1	MYB63	myb domain protein 63 [Source:NCBI gene (formerly Entrezgene);Acc:844259]	AT1G79180.1 | Symbols:ATMYB63,MYB63 | myb domain protein 63,MYB DOMAIN PROTEIN 63 | Chr1:29786509-29787589 FORWARD LENGTH=294	K	Transcription	PF00249(Myb_DNA-binding)	SANT SWI3, ADA2, N-CoR and TFIIIB'' DNA-binding domains	GO:0001101,GO:0003674,GO:0003824,GO:0004672,GO:0004674,GO:0005575,GO:0005622,GO:0005623,GO:0005737,GO:0005773,GO:0005886,GO:0006464,GO:0006468,GO:0006793,GO:0006796,GO:0006807,GO:0008150,GO:0008152,GO:0009719,GO:0009725,GO:0009737,GO:0009987,GO:0010033,GO:0016020,GO:0016301,GO:0016310,GO:0016740,GO:0016772,GO:0016773,GO:0019538,GO:0033993,GO:0036211,GO:0042221,GO:0043170,GO:0043226,GO:0043227,GO:0043229,GO:0043231,GO:0043412,GO:0044237,GO:0044238,GO:0044260,GO:0044267,GO:0044424,GO:0044444,GO:0044464,GO:0050896,GO:0071704,GO:0071944,GO:0097305,GO:0140096,GO:1901564,GO:1901700
78396830	M4006	78396830	US_JCIN_mrna-1113370	US	AT1G79180.1	MYB63	myb domain protein 63 [Source:NCBI gene (formerly Entrezgene);Acc:844259]	AT1G79180.1 | Symbols:ATMYB63,MYB63 | myb domain protein 63,MYB DOMAIN PROTEIN 63 | Chr1:29786509-29787589 FORWARD LENGTH=294	K	Transcription	PF00249(Myb_DNA-binding)	SANT SWI3, ADA2, N-CoR and TFIIIB'' DNA-binding domains	-
78396830	M4006	78396831	JAIL_mrna-1102743	JAIL	AT1G79180.2	MYB63	myb domain protein 63 [Source:NCBI gene (formerly Entrezgene);Acc:844259]	AT1G79180.2 | Symbols:ATMYB63,MYB63 | myb domain protein 63,MYB DOMAIN PROTEIN 63 | Chr1:29786509-29787589 FORWARD LENGTH=327	K	Transcription	PF00249(Myb_DNA-binding)	SANT SWI3, ADA2, N-CoR and TFIIIB'' DNA-binding domains	GO:0000003,GO:0003006,GO:0005575,GO:0005623,GO:0005886,GO:0007049,GO:0007275,GO:0008150,GO:0009553,GO:0009554,GO:0009987,GO:0016020,GO:0019953,GO:0022402,GO:0022414,GO:0032501,GO:0032502,GO:0034293,GO:0043934,GO:0044464,GO:0044703,GO:0048229,GO:0048236,GO:0048856,GO:0048869,GO:0051321,GO:0051704,GO:0071944,GO:1903046
78396830	M4006	78396831	JMAN_mrna-1129748	JMAN	AT1G79180.1	MYB63	myb domain protein 63 [Source:NCBI gene (formerly Entrezgene);Acc:844259]	AT1G79180.1 | Symbols:ATMYB63,MYB63 | myb domain protein 63,MYB DOMAIN PROTEIN 63 | Chr1:29786509-29787589 FORWARD LENGTH=294	K	Transcription	PF00249(Myb_DNA-binding)	SANT SWI3, ADA2, N-CoR and TFIIIB'' DNA-binding domains	-
78396830	M4006	78396831	US_JCIN_mrna-1113192	US					K	Transcription	PF00249(Myb_DNA-binding)	SANT SWI3, ADA2, N-CoR and TFIIIB'' DNA-binding domains	-
78396832		78396832	CAN_JCIN_mrna-1116070	CAN	AT4G21430.1	B160	protein B160 [Source:NCBI gene (formerly Entrezgene);Acc:827895]	AT4G21430.1 | Symbols:B160 | | Chr4:11407835-11412159 REVERSE LENGTH=927	K	Transcription	PF02373(JmjC);PF08879(WRC)	A domain family that is part of the cupin metalloenzyme superfamily.	GO:0000981,GO:0000988,GO:0000989,GO:0001067,GO:0001076,GO:0001134,GO:0001135,GO:0003674,GO:0003676,GO:0003677,GO:0003700,GO:0005488,GO:0005575,GO:0005622,GO:0005623,GO:0005634,GO:0006355,GO:0006357,GO:0008150,GO:0009889,GO:0009987,GO:0010468,GO:0010556,GO:0019219,GO:0019222,GO:0030154,GO:0031323,GO:0031326,GO:0032502,GO:0043226,GO:0043227,GO:0043229,GO:0043231,GO:0043565,GO:0044212,GO:0044424,GO:0044464,GO:0048869,GO:0050789,GO:0050794,GO:0051171,GO:0051252,GO:0060255,GO:0065007,GO:0080090,GO:0097159,GO:0140110,GO:1901363,GO:1903506,GO:2000112,GO:2001141
78396832		78396832	JAIL_mrna-1102578	JAIL	AT4G21430.1	B160	protein B160 [Source:NCBI gene (formerly Entrezgene);Acc:827895]	AT4G21430.1 | Symbols:B160 | | Chr4:11407835-11412159 REVERSE LENGTH=927	K	Transcription	PF02373(JmjC);PF08879(WRC)	A domain family that is part of the cupin metalloenzyme superfamily.	GO:0005575,GO:0005622,GO:0005623,GO:0005737,GO:0005739,GO:0009507,GO:0009536,GO:0043226,GO:0043227,GO:0043229,GO:0043231,GO:0044424,GO:0044444,GO:0044464
78396832		78396832	JMAN_mrna-1129837	JMAN	AT4G21430.1	B160	protein B160 [Source:NCBI gene (formerly Entrezgene);Acc:827895]	AT4G21430.1 | Symbols:B160 | | Chr4:11407835-11412159 REVERSE LENGTH=927	K	Transcription	PF02373(JmjC);PF08879(WRC)	A domain family that is part of the cupin metalloenzyme superfamily.	-
78396832		78396832	US_JCIN_mrna-1113129	US	AT4G21430.1	B160	protein B160 [Source:NCBI gene (formerly Entrezgene);Acc:827895]	AT4G21430.1 | Symbols:B160 | | Chr4:11407835-11412159 REVERSE LENGTH=927	K	Transcription	PF02373(JmjC);PF08879(WRC)	A domain family that is part of the cupin metalloenzyme superfamily.	GO:0005575,GO:0005622,GO:0005623,GO:0005737,GO:0005768,GO:0005773,GO:0005794,GO:0005802,GO:0006605,GO:0006623,GO:0006810,GO:0006886,GO:0007034,GO:0008104,GO:0008150,GO:0012505,GO:0015031,GO:0015833,GO:0016020,GO:0031410,GO:0031982,GO:0031984,GO:0033036,GO:0033365,GO:0034613,GO:0042886,GO:0043226,GO:0043227,GO:0043229,GO:0043231,GO:0044422,GO:0044424,GO:0044431,GO:0044444,GO:0044446,GO:0044464,GO:0045184,GO:0046907,GO:0051179,GO:0051234,GO:0051641,GO:0051649,GO:0070727,GO:0071702,GO:0071705,GO:0072594,GO:0072665,GO:0072666,GO:0097708,GO:0098791
78396833		78396833	CAN_JCIN_mrna-1116341	CAN	AT4G05090.1	AT4G05090	Inositol monophosphatase family protein [Source:NCBI gene (formerly Entrezgene);Acc:825853]	AT4G05090.1 | Symbols:no symbol available | no full name available | Chr4:2609244-2611627 FORWARD LENGTH=397	FP	Nucleotide transport and metabolism;Inorganic ion transport and metabolism	PF00459(Inositol_P)	PAP-specific phosphatase, mitochondrial	-
78396833		78396833	JAIL_mrna-1102311	JAIL	AT4G05090.1	AT4G05090	Inositol monophosphatase family protein [Source:NCBI gene (formerly Entrezgene);Acc:825853]	AT4G05090.1 | Symbols:no symbol available | no full name available | Chr4:2609244-2611627 FORWARD LENGTH=397	FP	Nucleotide transport and metabolism;Inorganic ion transport and metabolism	PF00459(Inositol_P)	PAP-specific phosphatase, mitochondrial	GO:0000070,GO:0000075,GO:0000151,GO:0000278,GO:0000280,GO:0000775,GO:0000776,GO:0000777,GO:0000779,GO:0000793,GO:0000819,GO:0003674,GO:0005488,GO:0005515,GO:0005575,GO:0005622,GO:0005623,GO:0005634,GO:0005654,GO:0005694,GO:0005737,GO:0005819,GO:0005828,GO:0005856,GO:0005874,GO:0005876,GO:0006996,GO:0007049,GO:0007059,GO:0007088,GO:0007093,GO:0007094,GO:0007346,GO:0008150,GO:0008608,GO:0009524,GO:0009987,GO:0010564,GO:0010639,GO:0010948,GO:0010965,GO:0015630,GO:0016043,GO:0022402,GO:0030071,GO:0031461,GO:0031577,GO:0031974,GO:0031981,GO:0032182,GO:0032991,GO:0033043,GO:0033044,GO:0033045,GO:0033046,GO:0033047,GO:0033048,GO:0033597,GO:0043130,GO:0043226,GO:0043227,GO:0043228,GO:0043229,GO:0043231,GO:0043232,GO:0043233,GO:0044422,GO:0044424,GO:0044427,GO:0044428,GO:0044430,GO:0044444,GO:0044446,GO:0044464,GO:0045786,GO:0045839,GO:0045841,GO:0045930,GO:0048285,GO:0048519,GO:0048523,GO:0050789,GO:0050794,GO:0051128,GO:0051129,GO:0051276,GO:0051726,GO:0051783,GO:0051784,GO:0051983,GO:0051985,GO:0065007,GO:0070013,GO:0071173,GO:0071174,GO:0071840,GO:0080008,GO:0098687,GO:0098813,GO:0099080,GO:0099081,GO:0099512,GO:0099513,GO:0140014,GO:1901987,GO:1901988,GO:1901990,GO:1901991,GO:1902099,GO:1902100,GO:1902494,GO:1903047,GO:1905818,GO:1905819,GO:1990234,GO:1990298,GO:2000816,GO:2001251
78396833		78396833	JMAN_mrna-1130032	JMAN	AT4G05090.1	AT4G05090	Inositol monophosphatase family protein [Source:NCBI gene (formerly Entrezgene);Acc:825853]	AT4G05090.1 | Symbols:no symbol available | no full name available | Chr4:2609244-2611627 FORWARD LENGTH=397	FP	Nucleotide transport and metabolism;Inorganic ion transport and metabolism	PF00459(Inositol_P)	PAP-specific phosphatase, mitochondrial	-
78396833		78396833	US_JCIN_mrna-1112799	US	AT4G05090.1	AT4G05090	Inositol monophosphatase family protein [Source:NCBI gene (formerly Entrezgene);Acc:825853]	AT4G05090.1 | Symbols:no symbol available | no full name available | Chr4:2609244-2611627 FORWARD LENGTH=397	FP	Nucleotide transport and metabolism;Inorganic ion transport and metabolism	PF00459(Inositol_P)	PAP-specific phosphatase, mitochondrial	-
78396834		78396834	CAN_JCIN_mrna-1116609	CAN	AT4G21450.1	AT4G21450	PapD-like superfamily protein [Source:NCBI gene (formerly Entrezgene);Acc:826300]	AT4G21450.1 | Symbols:no symbol available | no full name available | Chr4:11426136-11428125 FORWARD LENGTH=295	U	Intracellular trafficking, secretion, and vesicular transport	PF00635(Motile_Sperm)	Vesicle-associated protein	-
78396834		78396834	JAIL_mrna-1102019	JAIL	AT4G21450.1	AT4G21450	PapD-like superfamily protein [Source:NCBI gene (formerly Entrezgene);Acc:826300]	AT4G21450.1 | Symbols:no symbol available | no full name available | Chr4:11426136-11428125 FORWARD LENGTH=295	U	Intracellular trafficking, secretion, and vesicular transport	PF00635(Motile_Sperm)	Vesicle-associated protein	GO:0003674,GO:0003676,GO:0003723,GO:0005488,GO:0005575,GO:0005622,GO:0005623,GO:0005737,GO:0006139,GO:0006364,GO:0006396,GO:0006725,GO:0006807,GO:0006996,GO:0008150,GO:0008152,GO:0009368,GO:0009507,GO:0009526,GO:0009532,GO:0009534,GO:0009536,GO:0009570,GO:0009579,GO:0009657,GO:0009658,GO:0009840,GO:0009941,GO:0009987,GO:0010467,GO:0016043,GO:0016070,GO:0016072,GO:0022613,GO:0031967,GO:0031975,GO:0031976,GO:0031984,GO:0032991,GO:0034470,GO:0034641,GO:0034660,GO:0042254,GO:0043170,GO:0043226,GO:0043227,GO:0043229,GO:0043231,GO:0044085,GO:0044237,GO:0044238,GO:0044422,GO:0044424,GO:0044434,GO:0044435,GO:0044444,GO:0044446,GO:0044464,GO:0046483,GO:0071704,GO:0071840,GO:0090304,GO:0097159,GO:1901360,GO:1901363
78396834		78396834	JMAN_mrna-1130343	JMAN	AT4G21450.1	AT4G21450	PapD-like superfamily protein [Source:NCBI gene (formerly Entrezgene);Acc:826300]	AT4G21450.1 | Symbols:no symbol available | no full name available | Chr4:11426136-11428125 FORWARD LENGTH=295	U	Intracellular trafficking, secretion, and vesicular transport	PF00635(Motile_Sperm)	Vesicle-associated protein	-
78396834		78396834	US_JCIN_mrna-1112558	US	AT4G21450.1	AT4G21450	PapD-like superfamily protein [Source:NCBI gene (formerly Entrezgene);Acc:826300]	AT4G21450.1 | Symbols:no symbol available | no full name available | Chr4:11426136-11428125 FORWARD LENGTH=295	U	Intracellular trafficking, secretion, and vesicular transport	PF00635(Motile_Sperm)	Vesicle-associated protein	GO:0005575,GO:0005623,GO:0008150,GO:0009605,GO:0009606,GO:0009628,GO:0009629,GO:0009630,GO:0009958,GO:0044464,GO:0050896,GO:0071944
78396835		78396835	CAN_JCIN_mrna-1117049	CAN					S	Function unknown	PF01476(LysM)	LysM domain	-
78396835		78396835	JAIL_mrna-1101712	JAIL					S	Function unknown	PF01476(LysM)	LysM domain	GO:0005575,GO:0005622,GO:0005623,GO:0005737,GO:0044424,GO:0044464
78396835		78396835	JMAN_mrna-1130608	JMAN					S	Function unknown	PF01476(LysM)	LysM domain	-
78396835		78396835	US_JCIN_mrna-1112197	US					S	Function unknown	PF01476(LysM)	LysM domain	-
78396835		78396835	US_JCIN_mrna-1112496	US					S	Function unknown	PF01476(LysM)	LysM domain	GO:0000302,GO:0006950,GO:0006979,GO:0008150,GO:0009266,GO:0009408,GO:0009628,GO:0009636,GO:0010033,GO:0010035,GO:0010038,GO:0042221,GO:0042493,GO:0042542,GO:0045471,GO:0046677,GO:0046685,GO:0046686,GO:0046688,GO:0050896,GO:0097305,GO:1901700
78396836		78396836	CAN_JCIN_mrna-1117057	CAN					S	Function unknown	PF01476(LysM)	LysM domain	GO:0003674,GO:0003700,GO:0005575,GO:0005622,GO:0005623,GO:0005634,GO:0006355,GO:0007275,GO:0008150,GO:0009314,GO:0009416,GO:0009628,GO:0009639,GO:0009640,GO:0009787,GO:0009788,GO:0009791,GO:0009889,GO:0009966,GO:0009968,GO:0010468,GO:0010556,GO:0010646,GO:0010648,GO:0019219,GO:0019222,GO:0023051,GO:0023057,GO:0031323,GO:0031326,GO:0032501,GO:0032502,GO:0043226,GO:0043227,GO:0043229,GO:0043231,GO:0044424,GO:0044464,GO:0048519,GO:0048523,GO:0048583,GO:0048585,GO:0048856,GO:0050789,GO:0050794,GO:0050896,GO:0051171,GO:0051252,GO:0060255,GO:0065007,GO:0080090,GO:0140110,GO:1901419,GO:1901420,GO:1903506,GO:1905957,GO:1905958,GO:2000112,GO:2001141
78396836		78396836	JAIL_mrna-1101704	JAIL					S	Function unknown	PF01476(LysM)	LysM domain	-
78396836		78396836	JMAN_mrna-1130616	JMAN					S	Function unknown	PF01476(LysM)	LysM domain	-
78396836		78396836	US_JCIN_mrna-1112189	US					S	Function unknown	PF01476(LysM)	LysM domain	-
78396837		78396837	CAN_JCIN_mrna-1117315	CAN	AT3G62980.1	TIR1	F-box/RNI-like superfamily protein [Source:NCBI gene (formerly Entrezgene);Acc:825473]	AT3G62980.1 | Symbols:TIR1,AtTIR1 | TRANSPORT INHIBITOR RESPONSE 1 | Chr3:23273479-23276181 REVERSE LENGTH=594	S	Function unknown	PF12937(F-box-like);PF13516(LRR_6)	Protein TRANSPORT INHIBITOR RESPONSE 1-like	-
78396837		78396837	JAIL_mrna-1101497	JAIL	AT3G62980.1	TIR1	F-box/RNI-like superfamily protein [Source:NCBI gene (formerly Entrezgene);Acc:825473]	AT3G62980.1 | Symbols:TIR1,AtTIR1 | TRANSPORT INHIBITOR RESPONSE 1 | Chr3:23273479-23276181 REVERSE LENGTH=594	S	Function unknown	PF12937(F-box-like);PF13516(LRR_6)	Protein TRANSPORT INHIBITOR RESPONSE 1-like	GO:0003674,GO:0003824,GO:0004175,GO:0005575,GO:0005622,GO:0005623,GO:0005634,GO:0005737,GO:0005798,GO:0005886,GO:0005887,GO:0006508,GO:0006807,GO:0008150,GO:0008152,GO:0008233,GO:0016020,GO:0016021,GO:0016787,GO:0019538,GO:0031224,GO:0031226,GO:0031410,GO:0031982,GO:0043170,GO:0043226,GO:0043227,GO:0043229,GO:0043231,GO:0044238,GO:0044424,GO:0044425,GO:0044444,GO:0044459,GO:0044464,GO:0070011,GO:0071704,GO:0071944,GO:0097708,GO:0140096,GO:1901564
78396837		78396837	JMAN_mrna-1130792	JMAN	AT3G62980.1	TIR1	F-box/RNI-like superfamily protein [Source:NCBI gene (formerly Entrezgene);Acc:825473]	AT3G62980.1 | Symbols:TIR1,AtTIR1 | TRANSPORT INHIBITOR RESPONSE 1 | Chr3:23273479-23276181 REVERSE LENGTH=594	S	Function unknown	PF12937(F-box-like);PF13516(LRR_6)	Protein TRANSPORT INHIBITOR RESPONSE 1-like	-
78396837		78396837	US_JCIN_mrna-1111910	US	AT3G62980.1	TIR1	F-box/RNI-like superfamily protein [Source:NCBI gene (formerly Entrezgene);Acc:825473]	AT3G62980.1 | Symbols:TIR1,AtTIR1 | TRANSPORT INHIBITOR RESPONSE 1 | Chr3:23273479-23276181 REVERSE LENGTH=594	S	Function unknown	PF12937(F-box-like);PF13516(LRR_6)	Protein TRANSPORT INHIBITOR RESPONSE 1-like	GO:0000003,GO:0000302,GO:0001101,GO:0003006,GO:0003674,GO:0003824,GO:0005488,GO:0005515,GO:0005575,GO:0005622,GO:0005623,GO:0005737,GO:0005777,GO:0006082,GO:0006629,GO:0006631,GO:0006633,GO:0006950,GO:0006979,GO:0007275,GO:0008150,GO:0008152,GO:0008610,GO:0009058,GO:0009605,GO:0009607,GO:0009620,GO:0009694,GO:0009695,GO:0009791,GO:0009908,GO:0009987,GO:0010035,GO:0010193,GO:0010817,GO:0016053,GO:0016491,GO:0016627,GO:0016628,GO:0016629,GO:0019752,GO:0022414,GO:0031407,GO:0031408,GO:0032501,GO:0032502,GO:0032787,GO:0042221,GO:0042445,GO:0042446,GO:0042493,GO:0042579,GO:0042802,GO:0043207,GO:0043226,GO:0043227,GO:0043229,GO:0043231,GO:0043436,GO:0044237,GO:0044238,GO:0044249,GO:0044255,GO:0044281,GO:0044283,GO:0044424,GO:0044444,GO:0044464,GO:0046394,GO:0046677,GO:0048367,GO:0048437,GO:0048438,GO:0048443,GO:0048466,GO:0048608,GO:0048731,GO:0048827,GO:0048856,GO:0050896,GO:0051704,GO:0051707,GO:0055114,GO:0061458,GO:0065007,GO:0065008,GO:0071704,GO:0072330,GO:0090567,GO:0099402,GO:1901576,GO:1901700
78396838		78396838	CAN_JCIN_mrna-1117825	CAN	AT1G61290.1	SYP124	syntaxin of plants 124 [Source:NCBI gene (formerly Entrezgene);Acc:842423]	AT1G61290.1 | Symbols:ATSYP124,SYP124 | syntaxin of plants 124 | Chr1:22605188-22606216 FORWARD LENGTH=303	U	Intracellular trafficking, secretion, and vesicular transport	PF05739(SNARE);PF00804(Syntaxin)	Belongs to the syntaxin family	GO:0003674,GO:0005488,GO:0005515,GO:0005575,GO:0005622,GO:0005623,GO:0005737,GO:0006605,GO:0006810,GO:0006873,GO:0006875,GO:0006886,GO:0008104,GO:0008150,GO:0009507,GO:0009526,GO:0009528,GO:0009536,GO:0009706,GO:0009941,GO:0009987,GO:0015031,GO:0015833,GO:0016020,GO:0017038,GO:0019725,GO:0019866,GO:0030003,GO:0031090,GO:0031967,GO:0031969,GO:0031975,GO:0033036,GO:0033365,GO:0034613,GO:0042170,GO:0042592,GO:0042802,GO:0042803,GO:0042886,GO:0043226,GO:0043227,GO:0043229,GO:0043231,GO:0044422,GO:0044424,GO:0044434,GO:0044435,GO:0044444,GO:0044446,GO:0044464,GO:0045036,GO:0045037,GO:0045184,GO:0046907,GO:0046983,GO:0048878,GO:0050801,GO:0051179,GO:0051234,GO:0051641,GO:0051649,GO:0055065,GO:0055080,GO:0055082,GO:0055085,GO:0065002,GO:0065007,GO:0065008,GO:0070727,GO:0071702,GO:0071705,GO:0071806,GO:0072594,GO:0072596,GO:0072598,GO:0098771
78396838		78396838	JAIL_mrna-1100947	JAIL	AT1G61290.1	SYP124	syntaxin of plants 124 [Source:NCBI gene (formerly Entrezgene);Acc:842423]	AT1G61290.1 | Symbols:ATSYP124,SYP124 | syntaxin of plants 124 | Chr1:22605188-22606216 FORWARD LENGTH=303	U	Intracellular trafficking, secretion, and vesicular transport	PF05739(SNARE);PF00804(Syntaxin)	Belongs to the syntaxin family	GO:0003674,GO:0005215,GO:0005342,GO:0005575,GO:0005622,GO:0005623,GO:0005737,GO:0006810,GO:0006811,GO:0006812,GO:0006814,GO:0006820,GO:0006848,GO:0006950,GO:0006970,GO:0008028,GO:0008150,GO:0008509,GO:0008514,GO:0009507,GO:0009526,GO:0009536,GO:0009628,GO:0009651,GO:0009941,GO:0015075,GO:0015291,GO:0015297,GO:0015318,GO:0015672,GO:0015711,GO:0015718,GO:0015849,GO:0022804,GO:0022857,GO:0030001,GO:0031967,GO:0031975,GO:0034220,GO:0043226,GO:0043227,GO:0043229,GO:0043231,GO:0044422,GO:0044424,GO:0044434,GO:0044435,GO:0044444,GO:0044446,GO:0044464,GO:0046942,GO:0046943,GO:0050833,GO:0050896,GO:0051179,GO:0051234,GO:0055085,GO:0071702,GO:0098656,GO:1901475,GO:1903825,GO:1905039
78396838		78396838	JMAN_mrna-1131225	JMAN	AT1G61290.1	SYP124	syntaxin of plants 124 [Source:NCBI gene (formerly Entrezgene);Acc:842423]	AT1G61290.1 | Symbols:ATSYP124,SYP124 | syntaxin of plants 124 | Chr1:22605188-22606216 FORWARD LENGTH=303	U	Intracellular trafficking, secretion, and vesicular transport	PF05739(SNARE);PF00804(Syntaxin)	Belongs to the syntaxin family	-
78396838		78396838	US_JCIN_mrna-1111322	US	AT1G61290.1	SYP124	syntaxin of plants 124 [Source:NCBI gene (formerly Entrezgene);Acc:842423]	AT1G61290.1 | Symbols:ATSYP124,SYP124 | syntaxin of plants 124 | Chr1:22605188-22606216 FORWARD LENGTH=303	U	Intracellular trafficking, secretion, and vesicular transport	PF05739(SNARE);PF00804(Syntaxin)	Belongs to the syntaxin family	-
78396839		78396839	CAN_JCIN_mrna-1118200	CAN	AT1G11190.1	BFN1	bifunctional nuclease i [Source:NCBI gene (formerly Entrezgene);Acc:837660]	AT1G11190.1 | Symbols:ENDO1,BFN1 | ENDONUCLEASE 1,bifunctional nuclease i | Chr1:3750338-3752696 REVERSE LENGTH=305	G	Carbohydrate transport and metabolism	PF02265(S1-P1_nuclease)	endonuclease	-
78396839		78396839	JAIL_mrna-1100637	JAIL	AT1G11190.1	BFN1	bifunctional nuclease i [Source:NCBI gene (formerly Entrezgene);Acc:837660]	AT1G11190.1 | Symbols:ENDO1,BFN1 | ENDONUCLEASE 1,bifunctional nuclease i | Chr1:3750338-3752696 REVERSE LENGTH=305	G	Carbohydrate transport and metabolism	PF02265(S1-P1_nuclease)	endonuclease	GO:0003674,GO:0003824,GO:0005575,GO:0005622,GO:0005623,GO:0005737,GO:0005829,GO:0008150,GO:0008152,GO:0008194,GO:0009058,GO:0009605,GO:0009607,GO:0009812,GO:0009813,GO:0016740,GO:0016757,GO:0016758,GO:0035251,GO:0042440,GO:0043207,GO:0043226,GO:0043227,GO:0043229,GO:0043231,GO:0044424,GO:0044444,GO:0044464,GO:0046148,GO:0046527,GO:0047893,GO:0050896,GO:0051552,GO:0051553,GO:0051554,GO:0051555,GO:0051704,GO:0051707,GO:0071704,GO:0080043,GO:0080044,GO:1901576,GO:1901615,GO:1901617
78396839		78396839	JMAN_mrna-1131420	JMAN	AT1G11190.1	BFN1	bifunctional nuclease i [Source:NCBI gene (formerly Entrezgene);Acc:837660]	AT1G11190.1 | Symbols:ENDO1,BFN1 | ENDONUCLEASE 1,bifunctional nuclease i | Chr1:3750338-3752696 REVERSE LENGTH=305	G	Carbohydrate transport and metabolism	PF02265(S1-P1_nuclease)	endonuclease	-
78396839		78396839	US_JCIN_mrna-1110948	US	AT1G11190.1	BFN1	bifunctional nuclease i [Source:NCBI gene (formerly Entrezgene);Acc:837660]	AT1G11190.1 | Symbols:ENDO1,BFN1 | ENDONUCLEASE 1,bifunctional nuclease i | Chr1:3750338-3752696 REVERSE LENGTH=305	G	Carbohydrate transport and metabolism	PF02265(S1-P1_nuclease)	endonuclease	-
78396840		78396840	CAN_JCIN_mrna-1118841	CAN	AT1G61240.1	AT1G61240	lysine ketoglutarate reductase trans-splicing-like protein (DUF707) [Source:NCBI gene (formerly Entrezgene);Acc:842417]	AT1G61240.1 | Symbols:no symbol available | no full name available | Chr1:22582537-22585050 FORWARD LENGTH=425	S	Function unknown	PF05212(DUF707)	Protein of unknown function (DUF707)	GO:0000003,GO:0000209,GO:0000902,GO:0000904,GO:0003006,GO:0003674,GO:0003824,GO:0004842,GO:0005575,GO:0005622,GO:0005623,GO:0005634,GO:0005737,GO:0006355,GO:0006357,GO:0006464,GO:0006508,GO:0006511,GO:0006807,GO:0006928,GO:0006935,GO:0007275,GO:0007399,GO:0007409,GO:0007411,GO:0007568,GO:0008045,GO:0008150,GO:0008152,GO:0009056,GO:0009057,GO:0009605,GO:0009653,GO:0009791,GO:0009889,GO:0009966,GO:0009967,GO:0009987,GO:0010228,GO:0010259,GO:0010468,GO:0010498,GO:0010556,GO:0010646,GO:0010647,GO:0016043,GO:0016567,GO:0016740,GO:0019219,GO:0019222,GO:0019538,GO:0019787,GO:0019941,GO:0021675,GO:0022008,GO:0022414,GO:0023051,GO:0023056,GO:0030030,GO:0030154,GO:0030163,GO:0030182,GO:0030510,GO:0030513,GO:0031175,GO:0031323,GO:0031326,GO:0032446,GO:0032501,GO:0032502,GO:0032989,GO:0032990,GO:0032991,GO:0035107,GO:0035108,GO:0035136,GO:0036211,GO:0040011,GO:0042221,GO:0042330,GO:0043161,GO:0043170,GO:0043226,GO:0043227,GO:0043229,GO:0043231,GO:0043412,GO:0043632,GO:0044237,GO:0044238,GO:0044248,GO:0044257,GO:0044260,GO:0044265,GO:0044267,GO:0044424,GO:0044464,GO:0048468,GO:0048518,GO:0048522,GO:0048583,GO:0048584,GO:0048608,GO:0048666,GO:0048667,GO:0048699,GO:0048731,GO:0048736,GO:0048812,GO:0048856,GO:0048858,GO:0048869,GO:0050789,GO:0050794,GO:0050896,GO:0051171,GO:0051252,GO:0051603,GO:0060173,GO:0060255,GO:0060384,GO:0061061,GO:0061458,GO:0061564,GO:0061630,GO:0061659,GO:0065007,GO:0070647,GO:0071704,GO:0071840,GO:0080090,GO:0090092,GO:0090100,GO:0090287,GO:0097485,GO:0120036,GO:0120039,GO:0140096,GO:1901564,GO:1901565,GO:1901575,GO:1903506,GO:2000112,GO:2001141
78396841		78396841	CAN_JCIN_mrna-1118340	CAN	AT1G07180.1	NDA1	alternative NAD(P)H dehydrogenase 1 [Source:NCBI gene (formerly Entrezgene);Acc:837229]	AT1G07180.1 | Symbols:NDA1,ATNDI1 | ARABIDOPSIS THALIANA INTERNAL NON-PHOSPHORYLATING NAD ( P ) H DEHYDROGENASE,alternative NAD(P)H dehydrogenase 1 | Chr1:2204414-2206773 FORWARD LENGTH=510	C	Energy production and conversion	PF07992(Pyr_redox_2)	Internal alternative NAD(P)H-ubiquinone oxidoreductase	GO:0002376,GO:0003674,GO:0003824,GO:0004842,GO:0006464,GO:0006807,GO:0006950,GO:0006952,GO:0006955,GO:0008150,GO:0008152,GO:0009605,GO:0009607,GO:0009814,GO:0009987,GO:0010033,GO:0010200,GO:0010243,GO:0016567,GO:0016740,GO:0019538,GO:0019787,GO:0032446,GO:0036211,GO:0042221,GO:0042493,GO:0043170,GO:0043207,GO:0043412,GO:0044237,GO:0044238,GO:0044260,GO:0044267,GO:0045087,GO:0050896,GO:0051704,GO:0051707,GO:0061630,GO:0061659,GO:0070647,GO:0071704,GO:0098542,GO:0140096,GO:1901564,GO:1901698,GO:1901700
78396841		78396841	JAIL_mrna-1100515	JAIL	AT1G07180.1	NDA1	alternative NAD(P)H dehydrogenase 1 [Source:NCBI gene (formerly Entrezgene);Acc:837229]	AT1G07180.1 | Symbols:NDA1,ATNDI1 | ARABIDOPSIS THALIANA INTERNAL NON-PHOSPHORYLATING NAD ( P ) H DEHYDROGENASE,alternative NAD(P)H dehydrogenase 1 | Chr1:2204414-2206773 FORWARD LENGTH=510	C	Energy production and conversion	PF07992(Pyr_redox_2)	Internal alternative NAD(P)H-ubiquinone oxidoreductase	-
78396841		78396841	JMAN_mrna-1131533	JMAN	AT1G07180.1	NDA1	alternative NAD(P)H dehydrogenase 1 [Source:NCBI gene (formerly Entrezgene);Acc:837229]	AT1G07180.1 | Symbols:NDA1,ATNDI1 | ARABIDOPSIS THALIANA INTERNAL NON-PHOSPHORYLATING NAD ( P ) H DEHYDROGENASE,alternative NAD(P)H dehydrogenase 1 | Chr1:2204414-2206773 FORWARD LENGTH=510	C	Energy production and conversion	PF07992(Pyr_redox_2)	Internal alternative NAD(P)H-ubiquinone oxidoreductase	GO:0003674,GO:0005488,GO:0005515,GO:0007275,GO:0008150,GO:0009555,GO:0019899,GO:0019900,GO:0019901,GO:0032501,GO:0032502,GO:0043424,GO:0048229,GO:0048856
78396841		78396841	US_JCIN_mrna-1110816	US	AT1G07180.1	NDA1	alternative NAD(P)H dehydrogenase 1 [Source:NCBI gene (formerly Entrezgene);Acc:837229]	AT1G07180.1 | Symbols:NDA1,ATNDI1 | ARABIDOPSIS THALIANA INTERNAL NON-PHOSPHORYLATING NAD ( P ) H DEHYDROGENASE,alternative NAD(P)H dehydrogenase 1 | Chr1:2204414-2206773 FORWARD LENGTH=510	C	Energy production and conversion	PF07992(Pyr_redox_2)	Internal alternative NAD(P)H-ubiquinone oxidoreductase	GO:0001101,GO:0003674,GO:0003824,GO:0005575,GO:0005576,GO:0005622,GO:0005623,GO:0005737,GO:0005739,GO:0008150,GO:0008152,GO:0009507,GO:0009532,GO:0009536,GO:0009570,GO:0010035,GO:0010167,GO:0016020,GO:0016491,GO:0016661,GO:0016662,GO:0042221,GO:0043226,GO:0043227,GO:0043229,GO:0043231,GO:0044422,GO:0044424,GO:0044434,GO:0044435,GO:0044444,GO:0044446,GO:0044464,GO:0048046,GO:0050421,GO:0050896,GO:0055114,GO:0098809,GO:1901698,GO:1901700
78396842		78396842	CAN_JCIN_mrna-1119234	CAN	AT2G20850.1	SRF1	STRUBBELIG-receptor family 1 [Source:NCBI gene (formerly Entrezgene);Acc:816618]	AT2G20850.1 | Symbols:SRF1 | STRUBBELIG-receptor family 1 | Chr2:8975670-8979182 REVERSE LENGTH=775	T	Signal transduction mechanisms	PF08263(LRRNT_2);PF13855(LRR_8);UNKNOWN_PFAM_ID(Pkinase_Tyr)	Protein STRUBBELIG-RECEPTOR FAMILY 3-like	-
78396842		78396842	JAIL_mrna-1099601	JAIL	AT2G20850.1	SRF1	STRUBBELIG-receptor family 1 [Source:NCBI gene (formerly Entrezgene);Acc:816618]	AT2G20850.1 | Symbols:SRF1 | STRUBBELIG-receptor family 1 | Chr2:8975670-8979182 REVERSE LENGTH=775	T	Signal transduction mechanisms	PF08263(LRRNT_2);PF13855(LRR_8);UNKNOWN_PFAM_ID(Pkinase_Tyr)	Protein STRUBBELIG-RECEPTOR FAMILY 3-like	-
78396842		78396842	JMAN_mrna-1132483	JMAN	AT2G20850.1	SRF1	STRUBBELIG-receptor family 1 [Source:NCBI gene (formerly Entrezgene);Acc:816618]	AT2G20850.1 | Symbols:SRF1 | STRUBBELIG-receptor family 1 | Chr2:8975670-8979182 REVERSE LENGTH=775	T	Signal transduction mechanisms	PF08263(LRRNT_2);PF13855(LRR_8);UNKNOWN_PFAM_ID(Pkinase_Tyr)	Protein STRUBBELIG-RECEPTOR FAMILY 3-like	-
78396842		78396842	US_JCIN_mrna-1109824	US	AT2G20850.1	SRF1	STRUBBELIG-receptor family 1 [Source:NCBI gene (formerly Entrezgene);Acc:816618]	AT2G20850.1 | Symbols:SRF1 | STRUBBELIG-receptor family 1 | Chr2:8975670-8979182 REVERSE LENGTH=775	T	Signal transduction mechanisms	PF08263(LRRNT_2);PF13855(LRR_8);UNKNOWN_PFAM_ID(Pkinase_Tyr)	Protein STRUBBELIG-RECEPTOR FAMILY 3-like	-
78396843		78396843	CAN_JCIN_mrna-1119295	CAN	AT3G56490.1	HIT3	HIS triad family protein 3 [Source:NCBI gene (formerly Entrezgene);Acc:824816]	AT3G56490.1 | Symbols:HIT3,HINT1 | HIS triad family protein 3,HISTIDINE TRIAD NUCLEOTIDE-BINDING 1 | Chr3:20941532-20943129 FORWARD LENGTH=147	T	Signal transduction mechanisms	PF01230(HIT)	14 kDa zinc-binding	GO:0008150,GO:0008285,GO:0042127,GO:0048519,GO:0048523,GO:0050789,GO:0050794,GO:0065007
78396843		78396843	JAIL_mrna-1099483	JAIL	AT3G56490.1	HIT3	HIS triad family protein 3 [Source:NCBI gene (formerly Entrezgene);Acc:824816]	AT3G56490.1 | Symbols:HIT3,HINT1 | HIS triad family protein 3,HISTIDINE TRIAD NUCLEOTIDE-BINDING 1 | Chr3:20941532-20943129 FORWARD LENGTH=147	T	Signal transduction mechanisms	PF01230(HIT)	14 kDa zinc-binding	GO:0003674,GO:0005198,GO:0005575,GO:0005622,GO:0005623,GO:0005737,GO:0005886,GO:0006790,GO:0006950,GO:0006952,GO:0006996,GO:0008150,GO:0008152,GO:0009507,GO:0009532,GO:0009536,GO:0009570,GO:0009657,GO:0009658,GO:0009987,GO:0016020,GO:0016043,GO:0016226,GO:0022607,GO:0031163,GO:0043226,GO:0043227,GO:0043229,GO:0043231,GO:0044085,GO:0044237,GO:0044422,GO:0044424,GO:0044434,GO:0044435,GO:0044444,GO:0044446,GO:0044464,GO:0050896,GO:0051186,GO:0071840,GO:0071944
78396843		78396843	JMAN_mrna-1132604	JMAN	AT3G56490.1	HIT3	HIS triad family protein 3 [Source:NCBI gene (formerly Entrezgene);Acc:824816]	AT3G56490.1 | Symbols:HIT3,HINT1 | HIS triad family protein 3,HISTIDINE TRIAD NUCLEOTIDE-BINDING 1 | Chr3:20941532-20943129 FORWARD LENGTH=147	T	Signal transduction mechanisms	PF01230(HIT)	14 kDa zinc-binding	GO:0003674,GO:0005488,GO:0005575,GO:0005622,GO:0005623,GO:0005737,GO:0016282,GO:0032991,GO:0043021,GO:0043024,GO:0044424,GO:0044444,GO:0044464,GO:0044877,GO:0070993,GO:1990904
78396843		78396843	US_JCIN_mrna-1109775	US	AT3G56490.1	HIT3	HIS triad family protein 3 [Source:NCBI gene (formerly Entrezgene);Acc:824816]	AT3G56490.1 | Symbols:HIT3,HINT1 | HIS triad family protein 3,HISTIDINE TRIAD NUCLEOTIDE-BINDING 1 | Chr3:20941532-20943129 FORWARD LENGTH=147	T	Signal transduction mechanisms	PF01230(HIT)	14 kDa zinc-binding	-
78396844		78396844	CAN_JCIN_mrna-1119729	CAN	AT1G66410.1	CAM4	calmodulin 4 [Source:NCBI gene (formerly Entrezgene);Acc:842959]	AT1G66410.1 | Symbols:CAM4,ACAM-4 | calmodulin 4,CALMODULIN 4 | Chr1:24774431-24775785 REVERSE LENGTH=149	T	Signal transduction mechanisms	PF00036(EF-hand_1);PF13202(EF-hand_5);PF13405(EF-hand_6)	Ca2+ insensitive EF hand	-
78396844		78396844	US_JCIN_mrna-1109220	US	AT1G66410.1	CAM4	calmodulin 4 [Source:NCBI gene (formerly Entrezgene);Acc:842959]	AT1G66410.1 | Symbols:CAM4,ACAM-4 | calmodulin 4,CALMODULIN 4 | Chr1:24774431-24775785 REVERSE LENGTH=149	T	Signal transduction mechanisms	PF00036(EF-hand_1);PF13202(EF-hand_5);PF13405(EF-hand_6)	Ca2+ insensitive EF hand	-
78396845		78396845	CAN_JCIN_mrna-1119923	CAN	AT2G40980.1	AT2G40980	Protein kinase superfamily protein [Source:NCBI gene (formerly Entrezgene);Acc:818698]	AT2G40980.1 | Symbols:no symbol available | no full name available | Chr2:17102090-17104443 FORWARD LENGTH=617	S	Function unknown		Protein kinase superfamily protein	GO:0005575,GO:0005623,GO:0005886,GO:0016020,GO:0044464,GO:0071944
78396845		78396845	JMAN_mrna-1133209	JMAN	AT2G40980.1	AT2G40980	Protein kinase superfamily protein [Source:NCBI gene (formerly Entrezgene);Acc:818698]	AT2G40980.1 | Symbols:no symbol available | no full name available | Chr2:17102090-17104443 FORWARD LENGTH=617	S	Function unknown		Protein kinase superfamily protein	-
78396845		78396845	US_JCIN_mrna-1108978	US	AT2G40980.1	AT2G40980	Protein kinase superfamily protein [Source:NCBI gene (formerly Entrezgene);Acc:818698]	AT2G40980.1 | Symbols:no symbol available | no full name available | Chr2:17102090-17104443 FORWARD LENGTH=617	S	Function unknown		Protein kinase superfamily protein	-
78396846		78396846	CAN_JCIN_mrna-1120685	CAN	AT3G56930.1	AT3G56930	DHHC-type zinc finger family protein [Source:NCBI gene (formerly Entrezgene);Acc:824860]	AT3G56930.1 | Symbols:no symbol available | no full name available | Chr3:21073805-21075873 FORWARD LENGTH=477	S	Function unknown	PF01529(DHHC)	Belongs to the DHHC palmitoyltransferase family	-
78396846		78396846	JAIL_mrna-1098055	JAIL	AT3G56930.1	AT3G56930	DHHC-type zinc finger family protein [Source:NCBI gene (formerly Entrezgene);Acc:824860]	AT3G56930.1 | Symbols:no symbol available | no full name available | Chr3:21073805-21075873 FORWARD LENGTH=477	S	Function unknown	PF01529(DHHC)	Belongs to the DHHC palmitoyltransferase family	GO:0003674,GO:0005488,GO:0005515,GO:0005575,GO:0005622,GO:0005623,GO:0005634,GO:0005856,GO:0005874,GO:0008017,GO:0008092,GO:0015630,GO:0015631,GO:0043226,GO:0043227,GO:0043228,GO:0043229,GO:0043231,GO:0043232,GO:0044422,GO:0044424,GO:0044430,GO:0044446,GO:0044464,GO:0099080,GO:0099081,GO:0099512,GO:0099513
78396846		78396846	JMAN_mrna-1133917	JMAN	AT3G56930.1	AT3G56930	DHHC-type zinc finger family protein [Source:NCBI gene (formerly Entrezgene);Acc:824860]	AT3G56930.1 | Symbols:no symbol available | no full name available | Chr3:21073805-21075873 FORWARD LENGTH=477	S	Function unknown	PF01529(DHHC)	Belongs to the DHHC palmitoyltransferase family	-
78396847		78396847	CAN_JCIN_mrna-1120733	CAN	AT5G05070.1	AT5G05070	DHHC-type zinc finger family protein [Source:NCBI gene (formerly Entrezgene);Acc:830389]	AT5G05070.1 | Symbols:no symbol available | no full name available | Chr5:1496896-1498441 FORWARD LENGTH=413	U	Intracellular trafficking, secretion, and vesicular transport	PF01529(DHHC)	Belongs to the DHHC palmitoyltransferase family	-
78396847		78396847	JAIL_mrna-1098021	JAIL	AT5G05070.1	AT5G05070	DHHC-type zinc finger family protein [Source:NCBI gene (formerly Entrezgene);Acc:830389]	AT5G05070.1 | Symbols:no symbol available | no full name available | Chr5:1496896-1498441 FORWARD LENGTH=413	U	Intracellular trafficking, secretion, and vesicular transport	PF01529(DHHC)	Belongs to the DHHC palmitoyltransferase family	-
78396847		78396847	JMAN_mrna-1133965	JMAN	AT5G05070.1	AT5G05070	DHHC-type zinc finger family protein [Source:NCBI gene (formerly Entrezgene);Acc:830389]	AT5G05070.1 | Symbols:no symbol available | no full name available | Chr5:1496896-1498441 FORWARD LENGTH=413	U	Intracellular trafficking, secretion, and vesicular transport	PF01529(DHHC)	Belongs to the DHHC palmitoyltransferase family	-
78396848		78396848	CAN_JCIN_mrna-1121132	CAN	AT1G68070.1	AT1G68070	Zinc finger, C3HC4 type (RING finger) family protein [Source:NCBI gene (formerly Entrezgene);Acc:843135]	AT1G68070.1 | Symbols:no symbol available | no full name available | Chr1:25515412-25516767 REVERSE LENGTH=343	O	Posttranslational modification, protein turnover, chaperones	PF13639(zf-RING_2)	E3 ubiquitin-protein ligase	-
78396848		78396848	JAIL_mrna-1097790	JAIL	AT2G01735.1	RIE1	RING-finger protein for embryosi [Source:NCBI gene (formerly Entrezgene);Acc:814703]	AT2G01735.1 | Symbols:RIE1 | RING-finger protein for embryogenesis | Chr2:324499-325895 FORWARD LENGTH=359	O	Posttranslational modification, protein turnover, chaperones	PF13639(zf-RING_2)	E3 ubiquitin-protein ligase	GO:0001067,GO:0001666,GO:0003674,GO:0003676,GO:0003677,GO:0003700,GO:0005488,GO:0005575,GO:0005622,GO:0005623,GO:0005737,GO:0006082,GO:0006355,GO:0006790,GO:0006807,GO:0006950,GO:0008150,GO:0008152,GO:0009507,GO:0009536,GO:0009611,GO:0009628,GO:0009787,GO:0009788,GO:0009889,GO:0009966,GO:0009968,GO:0009987,GO:0010468,GO:0010556,GO:0010646,GO:0010648,GO:0016143,GO:0019219,GO:0019222,GO:0019748,GO:0019757,GO:0019760,GO:0023051,GO:0023057,GO:0031323,GO:0031326,GO:0036293,GO:0043226,GO:0043227,GO:0043229,GO:0043231,GO:0043436,GO:0043565,GO:0044212,GO:0044237,GO:0044281,GO:0044424,GO:0044444,GO:0044464,GO:0048519,GO:0048523,GO:0048583,GO:0048585,GO:0050789,GO:0050794,GO:0050896,GO:0051171,GO:0051252,GO:0060255,GO:0065007,GO:0070482,GO:0071704,GO:0080090,GO:0097159,GO:0140110,GO:1901135,GO:1901363,GO:1901419,GO:1901420,GO:1901564,GO:1901657,GO:1903506,GO:1905957,GO:1905958,GO:2000112,GO:2001141
78396848		78396848	JMAN_mrna-1134273	JMAN	AT2G01735.1	RIE1	RING-finger protein for embryosi [Source:NCBI gene (formerly Entrezgene);Acc:814703]	AT2G01735.1 | Symbols:RIE1 | RING-finger protein for embryogenesis | Chr2:324499-325895 FORWARD LENGTH=359	O	Posttranslational modification, protein turnover, chaperones	PF13639(zf-RING_2)	E3 ubiquitin-protein ligase	GO:0003674,GO:0003824,GO:0004672,GO:0004674,GO:0005575,GO:0005622,GO:0005623,GO:0005737,GO:0006464,GO:0006468,GO:0006793,GO:0006796,GO:0006807,GO:0008150,GO:0008152,GO:0009987,GO:0016301,GO:0016310,GO:0016740,GO:0016772,GO:0016773,GO:0019538,GO:0030100,GO:0032879,GO:0036211,GO:0043170,GO:0043412,GO:0044237,GO:0044238,GO:0044260,GO:0044267,GO:0044424,GO:0044464,GO:0050789,GO:0050794,GO:0051049,GO:0051128,GO:0060627,GO:0065007,GO:0071704,GO:0140096,GO:1901564
78396848		78396848	US_JCIN_mrna-1107896	US	AT2G01735.1	RIE1	RING-finger protein for embryosi [Source:NCBI gene (formerly Entrezgene);Acc:814703]	AT2G01735.1 | Symbols:RIE1 | RING-finger protein for embryogenesis | Chr2:324499-325895 FORWARD LENGTH=359	O	Posttranslational modification, protein turnover, chaperones	PF13639(zf-RING_2)	E3 ubiquitin-protein ligase	-
78396849		78396849	CAN_JCIN_mrna-1121144	CAN	AT3G56910.1	PSRP5	plastid-specific 50S ribosomal protein 5 [Source:NCBI gene (formerly Entrezgene);Acc:824858]	AT3G56910.1 | Symbols:PSRP5 | plastid-specific 50S ribosomal protein 5 | Chr3:21069558-21070257 REVERSE LENGTH=148	S	Function unknown		50S ribosomal protein 5	-
78396849		78396849	JAIL_mrna-1097773	JAIL	AT3G56910.1	PSRP5	plastid-specific 50S ribosomal protein 5 [Source:NCBI gene (formerly Entrezgene);Acc:824858]	AT3G56910.1 | Symbols:PSRP5 | plastid-specific 50S ribosomal protein 5 | Chr3:21069558-21070257 REVERSE LENGTH=148	S	Function unknown		50S ribosomal protein 5	-
78396849		78396849	JMAN_mrna-1134294	JMAN	AT3G56910.1	PSRP5	plastid-specific 50S ribosomal protein 5 [Source:NCBI gene (formerly Entrezgene);Acc:824858]	AT3G56910.1 | Symbols:PSRP5 | plastid-specific 50S ribosomal protein 5 | Chr3:21069558-21070257 REVERSE LENGTH=148	S	Function unknown		50S ribosomal protein 5	-
78396849		78396849	US_JCIN_mrna-1107888	US	AT3G56910.1	PSRP5	plastid-specific 50S ribosomal protein 5 [Source:NCBI gene (formerly Entrezgene);Acc:824858]	AT3G56910.1 | Symbols:PSRP5 | plastid-specific 50S ribosomal protein 5 | Chr3:21069558-21070257 REVERSE LENGTH=148	S	Function unknown		50S ribosomal protein 5	GO:0000981,GO:0000988,GO:0000989,GO:0001067,GO:0001076,GO:0001101,GO:0001134,GO:0001135,GO:0003674,GO:0003676,GO:0003677,GO:0003700,GO:0005488,GO:0005575,GO:0005622,GO:0005623,GO:0005634,GO:0006082,GO:0006355,GO:0006357,GO:0006725,GO:0006950,GO:0006970,GO:0008150,GO:0008152,GO:0009058,GO:0009314,GO:0009411,GO:0009416,GO:0009611,GO:0009628,GO:0009651,GO:0009698,GO:0009699,GO:0009719,GO:0009725,GO:0009737,GO:0009739,GO:0009751,GO:0009753,GO:0009800,GO:0009803,GO:0009889,GO:0009890,GO:0009892,GO:0009987,GO:0010033,GO:0010224,GO:0010468,GO:0010556,GO:0010558,GO:0010605,GO:0010629,GO:0014070,GO:0016053,GO:0019219,GO:0019222,GO:0019438,GO:0019748,GO:0019752,GO:0030154,GO:0031323,GO:0031324,GO:0031326,GO:0031327,GO:0032502,GO:0032787,GO:0033993,GO:0042221,GO:0042493,GO:0042537,GO:0043226,GO:0043227,GO:0043229,GO:0043231,GO:0043436,GO:0043455,GO:0043565,GO:0044212,GO:0044237,GO:0044249,GO:0044281,GO:0044283,GO:0044424,GO:0044464,GO:0044550,GO:0045892,GO:0045934,GO:0046394,GO:0046677,GO:0048519,GO:0048523,GO:0048869,GO:0050789,GO:0050794,GO:0050896,GO:0051171,GO:0051172,GO:0051252,GO:0051253,GO:0060255,GO:0065007,GO:0071704,GO:0072330,GO:0080090,GO:0097159,GO:0097305,GO:0140110,GO:1900376,GO:1900377,GO:1901360,GO:1901362,GO:1901363,GO:1901576,GO:1901700,GO:1902679,GO:1903085,GO:1903086,GO:1903506,GO:1903507,GO:2000112,GO:2000113,GO:2000762,GO:2001141
78396850		78396850	CAN_JCIN_mrna-1121266	CAN	AT3G56900.1	AT3G56900	Transducin/WD40 repeat-like superfamily protein [Source:NCBI gene (formerly Entrezgene);Acc:824857]	AT3G56900.1 | Symbols:ALADIN | | Chr3:21066330-21069343 FORWARD LENGTH=447	S	Function unknown	PF00400(WD40)	mRNA transport	-
78396850		78396850	JAIL_mrna-1097617	JAIL	AT3G56900.1	AT3G56900	Transducin/WD40 repeat-like superfamily protein [Source:NCBI gene (formerly Entrezgene);Acc:824857]	AT3G56900.1 | Symbols:ALADIN | | Chr3:21066330-21069343 FORWARD LENGTH=447	S	Function unknown	PF00400(WD40)	mRNA transport	-
78396850		78396850	JMAN_mrna-1134430	JMAN	AT3G56900.1	AT3G56900	Transducin/WD40 repeat-like superfamily protein [Source:NCBI gene (formerly Entrezgene);Acc:824857]	AT3G56900.1 | Symbols:ALADIN | | Chr3:21066330-21069343 FORWARD LENGTH=447	S	Function unknown	PF00400(WD40)	mRNA transport	-
78396850		78396850	US_JCIN_mrna-1107719	US	AT3G56900.1	AT3G56900	Transducin/WD40 repeat-like superfamily protein [Source:NCBI gene (formerly Entrezgene);Acc:824857]	AT3G56900.1 | Symbols:ALADIN | | Chr3:21066330-21069343 FORWARD LENGTH=447	S	Function unknown	PF00400(WD40)	mRNA transport	-
78396851		78396851	CAN_JCIN_mrna-1121489	CAN	AT1G33110.1	AT1G33110	MATE efflux family protein [Source:NCBI gene (formerly Entrezgene);Acc:840207]	AT1G33110.1 | Symbols:no symbol available | no full name available | Chr1:12005084-12008618 FORWARD LENGTH=494	V	Defense mechanisms	PF01554(MatE)	Belongs to the multi antimicrobial extrusion (MATE) (TC 2.A.66.1) family	GO:0006950,GO:0008150,GO:0009628,GO:0034059,GO:0036293,GO:0050896,GO:0070482
78396851		78396851	JAIL_mrna-1097300	JAIL	AT1G33110.1	AT1G33110	MATE efflux family protein [Source:NCBI gene (formerly Entrezgene);Acc:840207]	AT1G33110.1 | Symbols:no symbol available | no full name available | Chr1:12005084-12008618 FORWARD LENGTH=494	V	Defense mechanisms	PF01554(MatE)	Belongs to the multi antimicrobial extrusion (MATE) (TC 2.A.66.1) family	-
78396851		78396851	JMAN_mrna-1134616	JMAN	AT1G33110.1	AT1G33110	MATE efflux family protein [Source:NCBI gene (formerly Entrezgene);Acc:840207]	AT1G33110.1 | Symbols:no symbol available | no full name available | Chr1:12005084-12008618 FORWARD LENGTH=494	V	Defense mechanisms	PF01554(MatE)	Belongs to the multi antimicrobial extrusion (MATE) (TC 2.A.66.1) family	-
78396851		78396851	US_JCIN_mrna-1107481	US	AT1G33110.1	AT1G33110	MATE efflux family protein [Source:NCBI gene (formerly Entrezgene);Acc:840207]	AT1G33110.1 | Symbols:no symbol available | no full name available | Chr1:12005084-12008618 FORWARD LENGTH=494	V	Defense mechanisms	PF01554(MatE)	Belongs to the multi antimicrobial extrusion (MATE) (TC 2.A.66.1) family	GO:0003674,GO:0003700,GO:0005575,GO:0005622,GO:0005623,GO:0005634,GO:0005635,GO:0005654,GO:0005737,GO:0005783,GO:0005789,GO:0006355,GO:0006357,GO:0006950,GO:0006970,GO:0006972,GO:0006986,GO:0006990,GO:0007154,GO:0007165,GO:0008150,GO:0009266,GO:0009408,GO:0009628,GO:0009651,GO:0009889,GO:0009891,GO:0009893,GO:0009987,GO:0010033,GO:0010468,GO:0010556,GO:0010557,GO:0010604,GO:0010628,GO:0012505,GO:0016020,GO:0019219,GO:0019222,GO:0023052,GO:0030968,GO:0031323,GO:0031325,GO:0031326,GO:0031328,GO:0031967,GO:0031974,GO:0031975,GO:0031981,GO:0031984,GO:0033554,GO:0034620,GO:0034976,GO:0035966,GO:0035967,GO:0042175,GO:0042221,GO:0042538,GO:0043226,GO:0043227,GO:0043229,GO:0043231,GO:0043233,GO:0044422,GO:0044424,GO:0044425,GO:0044428,GO:0044432,GO:0044444,GO:0044446,GO:0044464,GO:0045893,GO:0045935,GO:0045944,GO:0048471,GO:0048518,GO:0048522,GO:0050789,GO:0050794,GO:0050896,GO:0051171,GO:0051173,GO:0051252,GO:0051254,GO:0051716,GO:0060255,GO:0065007,GO:0070013,GO:0070887,GO:0071310,GO:0080090,GO:0098827,GO:0140110,GO:1901522,GO:1902680,GO:1903506,GO:1903508,GO:2000112,GO:2001141
78396852		78396852	CAN_JCIN_mrna-1121608	CAN	AT5G17710.2	EMB1241	Co-chaperone GrpE family protein [Source:NCBI gene (formerly Entrezgene);Acc:831638]	AT5G17710.2 | Symbols:EMB1241 | embryo defective 1241 | Chr5:5839560-5841639 REVERSE LENGTH=326	O	Posttranslational modification, protein turnover, chaperones	PF01025(GrpE)	Essential component of the PAM complex, a complex required for the translocation of transit peptide-containing proteins from the inner membrane into the mitochondrial matrix in an ATP-dependent manner	-
78396852		78396852	JAIL_mrna-1097237	JAIL	AT5G17710.2	EMB1241	Co-chaperone GrpE family protein [Source:NCBI gene (formerly Entrezgene);Acc:831638]	AT5G17710.2 | Symbols:EMB1241 | embryo defective 1241 | Chr5:5839560-5841639 REVERSE LENGTH=326	O	Posttranslational modification, protein turnover, chaperones	PF01025(GrpE)	Essential component of the PAM complex, a complex required for the translocation of transit peptide-containing proteins from the inner membrane into the mitochondrial matrix in an ATP-dependent manner	-
78396852		78396852	JMAN_mrna-1134686	JMAN	AT5G17710.2	EMB1241	Co-chaperone GrpE family protein [Source:NCBI gene (formerly Entrezgene);Acc:831638]	AT5G17710.2 | Symbols:EMB1241 | embryo defective 1241 | Chr5:5839560-5841639 REVERSE LENGTH=326	O	Posttranslational modification, protein turnover, chaperones	PF01025(GrpE)	Essential component of the PAM complex, a complex required for the translocation of transit peptide-containing proteins from the inner membrane into the mitochondrial matrix in an ATP-dependent manner	-
78396852		78396852	US_JCIN_mrna-1107352	US	AT5G17710.2	EMB1241	Co-chaperone GrpE family protein [Source:NCBI gene (formerly Entrezgene);Acc:831638]	AT5G17710.2 | Symbols:EMB1241 | embryo defective 1241 | Chr5:5839560-5841639 REVERSE LENGTH=326	O	Posttranslational modification, protein turnover, chaperones	PF01025(GrpE)	Essential component of the PAM complex, a complex required for the translocation of transit peptide-containing proteins from the inner membrane into the mitochondrial matrix in an ATP-dependent manner	GO:0000003,GO:0003006,GO:0003674,GO:0003824,GO:0004842,GO:0005488,GO:0005515,GO:0006464,GO:0006508,GO:0006511,GO:0006807,GO:0007275,GO:0008150,GO:0008152,GO:0008285,GO:0009056,GO:0009057,GO:0009791,GO:0009908,GO:0009987,GO:0010498,GO:0016567,GO:0016740,GO:0019538,GO:0019787,GO:0019899,GO:0019941,GO:0022414,GO:0030163,GO:0031624,GO:0032446,GO:0032501,GO:0032502,GO:0036211,GO:0040008,GO:0042127,GO:0043161,GO:0043170,GO:0043412,GO:0043632,GO:0044237,GO:0044238,GO:0044248,GO:0044257,GO:0044260,GO:0044265,GO:0044267,GO:0044390,GO:0045926,GO:0046620,GO:0046621,GO:0048367,GO:0048437,GO:0048518,GO:0048519,GO:0048523,GO:0048608,GO:0048638,GO:0048640,GO:0048731,GO:0048831,GO:0048856,GO:0050789,GO:0050793,GO:0050794,GO:0051093,GO:0051094,GO:0051239,GO:0051240,GO:0051241,GO:0051603,GO:0051865,GO:0061458,GO:0061630,GO:0061659,GO:0065007,GO:0070647,GO:0071704,GO:0090567,GO:0099402,GO:0140096,GO:1900055,GO:1900057,GO:1901564,GO:1901565,GO:1901575,GO:1905623,GO:2000024,GO:2000026
78396853		78396853	CAN_JCIN_mrna-1121816	CAN	AT1G08680.1	ZIGA4	ARF GAP-like zinc finger-containing protein ZIGA4 [Source:NCBI gene (formerly Entrezgene);Acc:837390]	AT1G08680.1 | Symbols:AGD14,ZIGA4 | ARF-GAP domain 14,ARF GAP-like zinc finger-containing protein ZIGA4 | Chr1:2762820-2768387 FORWARD LENGTH=649	T	Signal transduction mechanisms	PF01412(ArfGap)	ADP-ribosylation factor GTPase-activating protein	GO:0003674,GO:0003700,GO:0005575,GO:0005622,GO:0005623,GO:0005634,GO:0006355,GO:0008150,GO:0008152,GO:0009058,GO:0009812,GO:0009813,GO:0009889,GO:0010468,GO:0010556,GO:0019219,GO:0019222,GO:0031323,GO:0031326,GO:0043226,GO:0043227,GO:0043229,GO:0043231,GO:0044424,GO:0044464,GO:0050789,GO:0050794,GO:0051171,GO:0051252,GO:0060255,GO:0065007,GO:0071704,GO:0080090,GO:0140110,GO:1901576,GO:1903506,GO:2000112,GO:2001141
78396853		78396853	JAIL_mrna-1097122	JAIL	AT1G08680.1	ZIGA4	ARF GAP-like zinc finger-containing protein ZIGA4 [Source:NCBI gene (formerly Entrezgene);Acc:837390]	AT1G08680.1 | Symbols:AGD14,ZIGA4 | ARF-GAP domain 14,ARF GAP-like zinc finger-containing protein ZIGA4 | Chr1:2762820-2768387 FORWARD LENGTH=649	T	Signal transduction mechanisms	PF01412(ArfGap)	ADP-ribosylation factor GTPase-activating protein	-
78396853		78396853	JMAN_mrna-1134745	JMAN	AT1G08680.1	ZIGA4	ARF GAP-like zinc finger-containing protein ZIGA4 [Source:NCBI gene (formerly Entrezgene);Acc:837390]	AT1G08680.1 | Symbols:AGD14,ZIGA4 | ARF-GAP domain 14,ARF GAP-like zinc finger-containing protein ZIGA4 | Chr1:2762820-2768387 FORWARD LENGTH=649	T	Signal transduction mechanisms	PF01412(ArfGap)	ADP-ribosylation factor GTPase-activating protein	GO:0000302,GO:0001101,GO:0003674,GO:0005215,GO:0005342,GO:0005575,GO:0005623,GO:0005886,GO:0006810,GO:0006811,GO:0006812,GO:0006820,GO:0006842,GO:0006855,GO:0006873,GO:0006875,GO:0006879,GO:0006950,GO:0006979,GO:0007154,GO:0008150,GO:0008324,GO:0008509,GO:0008514,GO:0009267,GO:0009605,GO:0009719,GO:0009723,GO:0009725,GO:0009737,GO:0009987,GO:0009991,GO:0010033,GO:0010035,GO:0010038,GO:0010039,GO:0015075,GO:0015137,GO:0015142,GO:0015238,GO:0015318,GO:0015711,GO:0015746,GO:0015849,GO:0015893,GO:0016020,GO:0016036,GO:0019725,GO:0022857,GO:0022890,GO:0030001,GO:0030003,GO:0031667,GO:0031668,GO:0031669,GO:0032870,GO:0033554,GO:0033993,GO:0034220,GO:0034599,GO:0034614,GO:0035674,GO:0035690,GO:0042221,GO:0042493,GO:0042592,GO:0042594,GO:0042891,GO:0042895,GO:0044464,GO:0046873,GO:0046916,GO:0046942,GO:0046943,GO:0048878,GO:0050801,GO:0050896,GO:0051179,GO:0051234,GO:0051716,GO:0055065,GO:0055072,GO:0055076,GO:0055080,GO:0055082,GO:0055085,GO:0065007,GO:0065008,GO:0070887,GO:0071241,GO:0071248,GO:0071281,GO:0071310,GO:0071369,GO:0071495,GO:0071496,GO:0071702,GO:0071731,GO:0071732,GO:0071944,GO:0097305,GO:0097366,GO:0098655,GO:0098656,GO:0098771,GO:1901698,GO:1901699,GO:1901700,GO:1901701,GO:1902170,GO:1903825,GO:1905039
78396853		78396853	US_JCIN_mrna-1107086	US	AT1G08680.1	ZIGA4	ARF GAP-like zinc finger-containing protein ZIGA4 [Source:NCBI gene (formerly Entrezgene);Acc:837390]	AT1G08680.1 | Symbols:AGD14,ZIGA4 | ARF-GAP domain 14,ARF GAP-like zinc finger-containing protein ZIGA4 | Chr1:2762820-2768387 FORWARD LENGTH=649	T	Signal transduction mechanisms	PF01412(ArfGap)	ADP-ribosylation factor GTPase-activating protein	GO:0000003,GO:0000209,GO:0000820,GO:0000902,GO:0000904,GO:0001101,GO:0003006,GO:0003674,GO:0003824,GO:0004842,GO:0005575,GO:0005618,GO:0005622,GO:0005623,GO:0005634,GO:0006464,GO:0006508,GO:0006511,GO:0006521,GO:0006807,GO:0006950,GO:0006970,GO:0007275,GO:0008150,GO:0008152,GO:0009056,GO:0009057,GO:0009414,GO:0009415,GO:0009628,GO:0009651,GO:0009653,GO:0009791,GO:0009826,GO:0009888,GO:0009889,GO:0009890,GO:0009892,GO:0009937,GO:0009938,GO:0009966,GO:0009968,GO:0009987,GO:0010026,GO:0010035,GO:0010154,GO:0010498,GO:0010565,GO:0010646,GO:0010648,GO:0016043,GO:0016049,GO:0016567,GO:0016740,GO:0019222,GO:0019538,GO:0019787,GO:0019941,GO:0022412,GO:0022414,GO:0023051,GO:0023057,GO:0030104,GO:0030154,GO:0030163,GO:0030312,GO:0031323,GO:0031324,GO:0031326,GO:0031327,GO:0032446,GO:0032501,GO:0032502,GO:0032504,GO:0032989,GO:0033238,GO:0033239,GO:0036211,GO:0040007,GO:0042221,GO:0042592,GO:0043161,GO:0043170,GO:0043226,GO:0043227,GO:0043229,GO:0043231,GO:0043412,GO:0043632,GO:0044237,GO:0044238,GO:0044248,GO:0044257,GO:0044260,GO:0044265,GO:0044267,GO:0044424,GO:0044464,GO:0045763,GO:0047484,GO:0048316,GO:0048468,GO:0048519,GO:0048523,GO:0048583,GO:0048585,GO:0048589,GO:0048608,GO:0048731,GO:0048856,GO:0048869,GO:0048878,GO:0050789,GO:0050794,GO:0050896,GO:0051171,GO:0051172,GO:0051603,GO:0060560,GO:0061458,GO:0061630,GO:0061659,GO:0062012,GO:0062014,GO:0065007,GO:0065008,GO:0070647,GO:0071704,GO:0071840,GO:0071944,GO:0080090,GO:0080134,GO:0090376,GO:0090378,GO:0090558,GO:0140096,GO:1901564,GO:1901565,GO:1901575,GO:1901700,GO:1902005,GO:1902006,GO:2000070,GO:2000214,GO:2000215,GO:2000282,GO:2000283
78396854		78396854	CAN_JCIN_mrna-1122694	CAN	AT5G32450.1	AT5G32450	RNA binding (RRM/RBD/RNP motifs) family protein [Source:NCBI gene (formerly Entrezgene);Acc:833204]	AT5G32450.1 | Symbols:no symbol available | no full name available | Chr5:12079707-12081317 FORWARD LENGTH=267	A	RNA processing and modification	PF00076(RRM_1)	RNA recognition motif. (a.k.a. RRM, RBD, or RNP domain)	-
78396854		78396854	JAIL_mrna-1096021	JAIL	AT5G32450.1	AT5G32450	RNA binding (RRM/RBD/RNP motifs) family protein [Source:NCBI gene (formerly Entrezgene);Acc:833204]	AT5G32450.1 | Symbols:no symbol available | no full name available | Chr5:12079707-12081317 FORWARD LENGTH=267	A	RNA processing and modification	PF00076(RRM_1)	RNA recognition motif. (a.k.a. RRM, RBD, or RNP domain)	GO:0003674,GO:0003700,GO:0005575,GO:0005622,GO:0005623,GO:0005634,GO:0005737,GO:0006355,GO:0008150,GO:0009889,GO:0010468,GO:0010556,GO:0019219,GO:0019222,GO:0031323,GO:0031326,GO:0043226,GO:0043227,GO:0043229,GO:0043231,GO:0044424,GO:0044464,GO:0050789,GO:0050794,GO:0051171,GO:0051252,GO:0060255,GO:0065007,GO:0080090,GO:0140110,GO:1903506,GO:2000112,GO:2001141
78396854		78396854	JMAN_mrna-1135997	JMAN	AT5G32450.1	AT5G32450	RNA binding (RRM/RBD/RNP motifs) family protein [Source:NCBI gene (formerly Entrezgene);Acc:833204]	AT5G32450.1 | Symbols:no symbol available | no full name available | Chr5:12079707-12081317 FORWARD LENGTH=267	A	RNA processing and modification	PF00076(RRM_1)	RNA recognition motif. (a.k.a. RRM, RBD, or RNP domain)	GO:0000003,GO:0000272,GO:0003006,GO:0003674,GO:0003824,GO:0004553,GO:0004650,GO:0005975,GO:0005976,GO:0007275,GO:0007276,GO:0008150,GO:0008152,GO:0009056,GO:0009057,GO:0009555,GO:0009664,GO:0009791,GO:0009827,GO:0009830,GO:0009838,GO:0009900,GO:0009901,GO:0009908,GO:0009987,GO:0010047,GO:0010393,GO:0016043,GO:0016052,GO:0016787,GO:0016798,GO:0017144,GO:0019953,GO:0022411,GO:0022412,GO:0022414,GO:0030154,GO:0032501,GO:0032502,GO:0032504,GO:0042545,GO:0042737,GO:0043170,GO:0044237,GO:0044238,GO:0044248,GO:0044277,GO:0044703,GO:0045229,GO:0045488,GO:0045490,GO:0048229,GO:0048232,GO:0048235,GO:0048367,GO:0048437,GO:0048438,GO:0048443,GO:0048466,GO:0048608,GO:0048609,GO:0048653,GO:0048731,GO:0048827,GO:0048856,GO:0048869,GO:0051704,GO:0055046,GO:0061458,GO:0071554,GO:0071555,GO:0071669,GO:0071704,GO:0071840,GO:0090567,GO:0099402,GO:1901575
78396854		78396854	US_JCIN_mrna-1105955	US	AT5G32450.1	AT5G32450	RNA binding (RRM/RBD/RNP motifs) family protein [Source:NCBI gene (formerly Entrezgene);Acc:833204]	AT5G32450.1 | Symbols:no symbol available | no full name available | Chr5:12079707-12081317 FORWARD LENGTH=267	A	RNA processing and modification	PF00076(RRM_1)	RNA recognition motif. (a.k.a. RRM, RBD, or RNP domain)	GO:0000418,GO:0000419,GO:0000428,GO:0005575,GO:0005622,GO:0005623,GO:0005634,GO:0005654,GO:0005665,GO:0016591,GO:0030880,GO:0031974,GO:0031981,GO:0032991,GO:0043226,GO:0043227,GO:0043229,GO:0043231,GO:0043233,GO:0044422,GO:0044424,GO:0044428,GO:0044446,GO:0044451,GO:0044464,GO:0055029,GO:0061695,GO:0070013,GO:1902494,GO:1990234
78396855		78396855	CAN_JCIN_mrna-1122062	CAN	AT1G08810.1	MYB60	myb domain protein 60 [Source:NCBI gene (formerly Entrezgene);Acc:837403]	AT1G08810.1 | Symbols:AtMYB60,MYB60 | myb domain protein 60 | Chr1:2819279-2820329 REVERSE LENGTH=280	K	Transcription	PF00249(Myb_DNA-binding)	Myb-related protein	-
78396855		78396855	JAIL_mrna-1096953	JAIL	AT1G08810.1	MYB60	myb domain protein 60 [Source:NCBI gene (formerly Entrezgene);Acc:837403]	AT1G08810.1 | Symbols:AtMYB60,MYB60 | myb domain protein 60 | Chr1:2819279-2820329 REVERSE LENGTH=280	K	Transcription	PF00249(Myb_DNA-binding)	Myb-related protein	GO:0005575,GO:0005623,GO:0006810,GO:0006811,GO:0006812,GO:0006885,GO:0008150,GO:0012505,GO:0015672,GO:0016020,GO:0042592,GO:0044464,GO:0048878,GO:0050801,GO:0051179,GO:0051234,GO:0055067,GO:0055080,GO:0065007,GO:0065008,GO:0098771
78396855		78396855	JMAN_mrna-1134949	JMAN	AT1G08810.1	MYB60	myb domain protein 60 [Source:NCBI gene (formerly Entrezgene);Acc:837403]	AT1G08810.1 | Symbols:AtMYB60,MYB60 | myb domain protein 60 | Chr1:2819279-2820329 REVERSE LENGTH=280	K	Transcription	PF00249(Myb_DNA-binding)	Myb-related protein	-
78396855		78396855	US_JCIN_mrna-1106860	US	AT1G08810.1	MYB60	myb domain protein 60 [Source:NCBI gene (formerly Entrezgene);Acc:837403]	AT1G08810.1 | Symbols:AtMYB60,MYB60 | myb domain protein 60 | Chr1:2819279-2820329 REVERSE LENGTH=280	K	Transcription	PF00249(Myb_DNA-binding)	Myb-related protein	-
78396856		78396856	CAN_JCIN_mrna-1122949	CAN	AT3G03790.2	AT3G03790	ankyrin repeat family protein / regulator of chromosome condensation (RCC1) family protein [Source:NCBI gene (formerly Entrezgene);Acc:821145]	AT3G03790.2 | Symbols:no symbol available | no full name available | Chr3:963195-967857 FORWARD LENGTH=1081	DZ	Cell cycle control, cell division, chromosome partitioning;Cytoskeleton	PF13637(Ank_4);PF13857(Ank_5);PF00415(RCC1)	ankyrin repeat family protein regulator of chromosome condensation (RCC1) family protein	GO:0001708,GO:0007275,GO:0007389,GO:0008150,GO:0009653,GO:0009790,GO:0009880,GO:0009888,GO:0009933,GO:0009987,GO:0010014,GO:0030154,GO:0032501,GO:0032502,GO:0045165,GO:0048507,GO:0048532,GO:0048856,GO:0048869,GO:0090421
78396856		78396856	JAIL_mrna-1095813	JAIL	AT3G03790.2	AT3G03790	ankyrin repeat family protein / regulator of chromosome condensation (RCC1) family protein [Source:NCBI gene (formerly Entrezgene);Acc:821145]	AT3G03790.2 | Symbols:no symbol available | no full name available | Chr3:963195-967857 FORWARD LENGTH=1081	DZ	Cell cycle control, cell division, chromosome partitioning;Cytoskeleton	PF13637(Ank_4);PF13857(Ank_5);PF00415(RCC1)	ankyrin repeat family protein regulator of chromosome condensation (RCC1) family protein	GO:0000003,GO:0003006,GO:0003674,GO:0003824,GO:0003838,GO:0005575,GO:0005622,GO:0005623,GO:0005737,GO:0005773,GO:0005783,GO:0005911,GO:0006629,GO:0006694,GO:0007275,GO:0008150,GO:0008152,GO:0008168,GO:0008169,GO:0008202,GO:0008610,GO:0008757,GO:0009058,GO:0009506,GO:0009790,GO:0009791,GO:0009793,GO:0010154,GO:0012505,GO:0016125,GO:0016126,GO:0016740,GO:0016741,GO:0022414,GO:0030054,GO:0032259,GO:0032501,GO:0032502,GO:0043226,GO:0043227,GO:0043229,GO:0043231,GO:0044238,GO:0044424,GO:0044444,GO:0044464,GO:0048316,GO:0048608,GO:0048731,GO:0048856,GO:0055044,GO:0061458,GO:0071704,GO:1901360,GO:1901362,GO:1901576,GO:1901615,GO:1901617
78396856		78396856	JMAN_mrna-1136169	JMAN	AT3G03790.2	AT3G03790	ankyrin repeat family protein / regulator of chromosome condensation (RCC1) family protein [Source:NCBI gene (formerly Entrezgene);Acc:821145]	AT3G03790.2 | Symbols:no symbol available | no full name available | Chr3:963195-967857 FORWARD LENGTH=1081	DZ	Cell cycle control, cell division, chromosome partitioning;Cytoskeleton	PF13637(Ank_4);PF13857(Ank_5);PF00415(RCC1)	ankyrin repeat family protein regulator of chromosome condensation (RCC1) family protein	GO:0003674,GO:0003824,GO:0004161,GO:0004337,GO:0004659,GO:0005575,GO:0005622,GO:0005623,GO:0005737,GO:0005739,GO:0005829,GO:0006629,GO:0006644,GO:0006720,GO:0006721,GO:0006793,GO:0006796,GO:0008150,GO:0008152,GO:0008299,GO:0008610,GO:0008654,GO:0009058,GO:0009987,GO:0016114,GO:0016740,GO:0016765,GO:0019637,GO:0043226,GO:0043227,GO:0043229,GO:0043231,GO:0044237,GO:0044238,GO:0044249,GO:0044255,GO:0044424,GO:0044444,GO:0044464,GO:0045337,GO:0045338,GO:0071704,GO:0090407,GO:1901576
78396856		78396856	US_JCIN_mrna-1105815	US	AT3G03790.2	AT3G03790	ankyrin repeat family protein / regulator of chromosome condensation (RCC1) family protein [Source:NCBI gene (formerly Entrezgene);Acc:821145]	AT3G03790.2 | Symbols:no symbol available | no full name available | Chr3:963195-967857 FORWARD LENGTH=1081	DZ	Cell cycle control, cell division, chromosome partitioning;Cytoskeleton	PF13637(Ank_4);PF13857(Ank_5);PF00415(RCC1)	ankyrin repeat family protein regulator of chromosome condensation (RCC1) family protein	GO:0000375,GO:0000377,GO:0000398,GO:0005575,GO:0005622,GO:0005623,GO:0005634,GO:0005654,GO:0005681,GO:0005684,GO:0005686,GO:0005689,GO:0006139,GO:0006396,GO:0006397,GO:0006725,GO:0006807,GO:0008150,GO:0008152,GO:0008380,GO:0009987,GO:0010467,GO:0016070,GO:0016071,GO:0016604,GO:0016607,GO:0030532,GO:0031974,GO:0031981,GO:0032991,GO:0034641,GO:0043170,GO:0043226,GO:0043227,GO:0043229,GO:0043231,GO:0043233,GO:0044237,GO:0044238,GO:0044422,GO:0044424,GO:0044428,GO:0044446,GO:0044451,GO:0044464,GO:0046483,GO:0070013,GO:0071011,GO:0071013,GO:0071704,GO:0090304,GO:0097525,GO:0120114,GO:1901360,GO:1902494,GO:1990904
78396857		78396857	CAN_JCIN_mrna-1123020	CAN	AT5G17980.1	AT5G17980	C2 calcium/lipid-binding plant phosphoribosyltransferase family protein [Source:NCBI gene (formerly Entrezgene);Acc:831665]	AT5G17980.1 | Symbols:no symbol available | no full name available | Chr5:5953596-5956745 FORWARD LENGTH=1049	S	Function unknown	PF00168(C2);PF08372(PRT_C)	Plant phosphoribosyltransferase C-terminal	-
78396857		78396857	JAIL_mrna-1095732	JAIL	AT5G17980.1	AT5G17980	C2 calcium/lipid-binding plant phosphoribosyltransferase family protein [Source:NCBI gene (formerly Entrezgene);Acc:831665]	AT5G17980.1 | Symbols:no symbol available | no full name available | Chr5:5953596-5956745 FORWARD LENGTH=1049	S	Function unknown	PF00168(C2);PF08372(PRT_C)	Plant phosphoribosyltransferase C-terminal	GO:0000003,GO:0003006,GO:0005575,GO:0005622,GO:0005623,GO:0005737,GO:0005773,GO:0007275,GO:0008150,GO:0009790,GO:0009791,GO:0009793,GO:0010154,GO:0022414,GO:0032501,GO:0032502,GO:0043226,GO:0043227,GO:0043229,GO:0043231,GO:0044424,GO:0044444,GO:0044464,GO:0048316,GO:0048518,GO:0048522,GO:0048608,GO:0048731,GO:0048856,GO:0050789,GO:0050794,GO:0051302,GO:0051781,GO:0061458,GO:0065007
78396857		78396857	JMAN_mrna-1136282	JMAN	AT5G17980.1	AT5G17980	C2 calcium/lipid-binding plant phosphoribosyltransferase family protein [Source:NCBI gene (formerly Entrezgene);Acc:831665]	AT5G17980.1 | Symbols:no symbol available | no full name available | Chr5:5953596-5956745 FORWARD LENGTH=1049	S	Function unknown	PF00168(C2);PF08372(PRT_C)	Plant phosphoribosyltransferase C-terminal	GO:0000166,GO:0003674,GO:0003824,GO:0004033,GO:0005488,GO:0005575,GO:0005622,GO:0005623,GO:0005737,GO:0006081,GO:0006725,GO:0006732,GO:0006766,GO:0006767,GO:0006793,GO:0006796,GO:0006807,GO:0008150,GO:0008152,GO:0009058,GO:0009108,GO:0009110,GO:0009443,GO:0009507,GO:0009526,GO:0009532,GO:0009534,GO:0009535,GO:0009536,GO:0009570,GO:0009579,GO:0009941,GO:0009987,GO:0010287,GO:0016020,GO:0016491,GO:0016614,GO:0016616,GO:0017144,GO:0018130,GO:0019438,GO:0019637,GO:0031967,GO:0031975,GO:0031976,GO:0031984,GO:0034357,GO:0034641,GO:0036094,GO:0042364,GO:0042651,GO:0042816,GO:0042817,GO:0042819,GO:0042821,GO:0042822,GO:0042823,GO:0043094,GO:0043167,GO:0043168,GO:0043226,GO:0043227,GO:0043229,GO:0043231,GO:0044237,GO:0044249,GO:0044271,GO:0044281,GO:0044283,GO:0044422,GO:0044424,GO:0044434,GO:0044435,GO:0044436,GO:0044444,GO:0044446,GO:0044464,GO:0046184,GO:0046483,GO:0048037,GO:0050236,GO:0050661,GO:0050662,GO:0051186,GO:0051188,GO:0055035,GO:0055114,GO:0070402,GO:0071704,GO:0072524,GO:0072525,GO:0090407,GO:0097159,GO:1901265,GO:1901360,GO:1901362,GO:1901363,GO:1901564,GO:1901566,GO:1901576,GO:1901615,GO:1901617
78396857		78396857	US_JCIN_mrna-1105759	US	AT5G17980.1	AT5G17980	C2 calcium/lipid-binding plant phosphoribosyltransferase family protein [Source:NCBI gene (formerly Entrezgene);Acc:831665]	AT5G17980.1 | Symbols:no symbol available | no full name available | Chr5:5953596-5956745 FORWARD LENGTH=1049	S	Function unknown	PF00168(C2);PF08372(PRT_C)	Plant phosphoribosyltransferase C-terminal	GO:0001101,GO:0002020,GO:0003674,GO:0004857,GO:0004866,GO:0004869,GO:0005488,GO:0005515,GO:0005575,GO:0005622,GO:0005623,GO:0005737,GO:0005783,GO:0005829,GO:0006950,GO:0006970,GO:0006972,GO:0006979,GO:0008150,GO:0009266,GO:0009409,GO:0009414,GO:0009415,GO:0009628,GO:0009892,GO:0010035,GO:0010466,GO:0010605,GO:0010951,GO:0012505,GO:0019222,GO:0019899,GO:0030162,GO:0030234,GO:0030414,GO:0031323,GO:0031324,GO:0032268,GO:0032269,GO:0042221,GO:0043086,GO:0043167,GO:0043169,GO:0043226,GO:0043227,GO:0043229,GO:0043231,GO:0044092,GO:0044424,GO:0044444,GO:0044464,GO:0045861,GO:0046872,GO:0046914,GO:0048519,GO:0048523,GO:0050789,GO:0050790,GO:0050794,GO:0050896,GO:0050897,GO:0051171,GO:0051172,GO:0051246,GO:0051248,GO:0051336,GO:0051346,GO:0052547,GO:0052548,GO:0060255,GO:0061134,GO:0061135,GO:0065007,GO:0065009,GO:0080090,GO:0098772,GO:1901700,GO:2000116,GO:2000117
78396858	M4007	78396858	CAN_JCIN_mrna-1378029	CAN	AT5G20950.1	AT5G20950	Glycosyl hydrolase family protein [Source:NCBI gene (formerly Entrezgene);Acc:832220]	AT5G20950.1 | Symbols:no symbol available | no full name available | Chr5:7107609-7110775 REVERSE LENGTH=624	G	Carbohydrate transport and metabolism	PF00933(Glyco_hydro_3);PF01915(Glyco_hydro_3_C)	Lysosomal beta	-
78396858	M4007	78396858	CAN_JCIN_mrna-1378114	CAN	AT5G20950.1	AT5G20950	Glycosyl hydrolase family protein [Source:NCBI gene (formerly Entrezgene);Acc:832220]	AT5G20950.1 | Symbols:no symbol available | no full name available | Chr5:7107609-7110775 REVERSE LENGTH=624	G	Carbohydrate transport and metabolism	PF00933(Glyco_hydro_3);PF01915(Glyco_hydro_3_C)	Lysosomal beta	-
78396858	M4007	78396858	CAN_JCIN_mrna-1378289	CAN	AT5G20950.1	AT5G20950	Glycosyl hydrolase family protein [Source:NCBI gene (formerly Entrezgene);Acc:832220]	AT5G20950.1 | Symbols:no symbol available | no full name available | Chr5:7107609-7110775 REVERSE LENGTH=624	G	Carbohydrate transport and metabolism	PF00933(Glyco_hydro_3);PF01915(Glyco_hydro_3_C)	Lysosomal beta	-
78396858	M4007	78396858	JAIL_mrna-1395453	JAIL	AT5G20950.1	AT5G20950	Glycosyl hydrolase family protein [Source:NCBI gene (formerly Entrezgene);Acc:832220]	AT5G20950.1 | Symbols:no symbol available | no full name available | Chr5:7107609-7110775 REVERSE LENGTH=624	G	Carbohydrate transport and metabolism	PF00933(Glyco_hydro_3);PF01915(Glyco_hydro_3_C)	Lysosomal beta	GO:0003674,GO:0003824,GO:0004180,GO:0004185,GO:0006508,GO:0006807,GO:0008150,GO:0008152,GO:0008233,GO:0008236,GO:0008238,GO:0009056,GO:0009057,GO:0009987,GO:0016787,GO:0017171,GO:0019538,GO:0030163,GO:0043170,GO:0044237,GO:0044238,GO:0044248,GO:0044257,GO:0044260,GO:0044265,GO:0044267,GO:0051603,GO:0070008,GO:0070011,GO:0071704,GO:0140096,GO:1901564,GO:1901565,GO:1901575
78396858	M4007	78396858	JAIL_mrna-1395337	JAIL	AT5G20950.1	AT5G20950	Glycosyl hydrolase family protein [Source:NCBI gene (formerly Entrezgene);Acc:832220]	AT5G20950.1 | Symbols:no symbol available | no full name available | Chr5:7107609-7110775 REVERSE LENGTH=624	G	Carbohydrate transport and metabolism	PF00933(Glyco_hydro_3);PF01915(Glyco_hydro_3_C)	Lysosomal beta	GO:0003674,GO:0003824,GO:0004812,GO:0004816,GO:0005575,GO:0005622,GO:0005623,GO:0005737,GO:0005739,GO:0006082,GO:0006139,GO:0006399,GO:0006412,GO:0006418,GO:0006421,GO:0006518,GO:0006520,GO:0006725,GO:0006807,GO:0008150,GO:0008152,GO:0009058,GO:0009059,GO:0009507,GO:0009536,GO:0009987,GO:0010467,GO:0016070,GO:0016874,GO:0016875,GO:0019538,GO:0019752,GO:0034641,GO:0034645,GO:0034660,GO:0043038,GO:0043039,GO:0043043,GO:0043170,GO:0043226,GO:0043227,GO:0043229,GO:0043231,GO:0043436,GO:0043603,GO:0043604,GO:0044237,GO:0044238,GO:0044249,GO:0044260,GO:0044267,GO:0044271,GO:0044281,GO:0044424,GO:0044444,GO:0044464,GO:0046483,GO:0071704,GO:0090304,GO:0140098,GO:0140101,GO:1901360,GO:1901564,GO:1901566,GO:1901576
78396858	M4007	78396858	JAIL_mrna-1395566	JAIL	AT5G20950.1	AT5G20950	Glycosyl hydrolase family protein [Source:NCBI gene (formerly Entrezgene);Acc:832220]	AT5G20950.1 | Symbols:no symbol available | no full name available | Chr5:7107609-7110775 REVERSE LENGTH=624	G	Carbohydrate transport and metabolism	PF00933(Glyco_hydro_3);PF01915(Glyco_hydro_3_C)	Lysosomal beta	GO:0005575,GO:0005623,GO:0005886,GO:0016020,GO:0044464,GO:0071944
78396858	M4007	78396858	JAIL_mrna-1395751	JAIL	AT5G20950.1	AT5G20950	Glycosyl hydrolase family protein [Source:NCBI gene (formerly Entrezgene);Acc:832220]	AT5G20950.1 | Symbols:no symbol available | no full name available | Chr5:7107609-7110775 REVERSE LENGTH=624	G	Carbohydrate transport and metabolism	PF00933(Glyco_hydro_3);PF01915(Glyco_hydro_3_C)	Lysosomal beta	GO:0006725,GO:0008150,GO:0008152,GO:0009058,GO:0009698,GO:0009699,GO:0009808,GO:0009809,GO:0009987,GO:0019438,GO:0019748,GO:0044237,GO:0044249,GO:0044550,GO:0071704,GO:1901360,GO:1901362,GO:1901576
78396858	M4007	78396858	JMAN_mrna-1388670	JMAN	AT5G20950.1	AT5G20950	Glycosyl hydrolase family protein [Source:NCBI gene (formerly Entrezgene);Acc:832220]	AT5G20950.1 | Symbols:no symbol available | no full name available | Chr5:7107609-7110775 REVERSE LENGTH=624	G	Carbohydrate transport and metabolism	PF00933(Glyco_hydro_3);PF01915(Glyco_hydro_3_C)	Lysosomal beta	-
78396858	M4007	78396858	US_JCIN_mrna-1567336	US	AT5G20950.1	AT5G20950	Glycosyl hydrolase family protein [Source:NCBI gene (formerly Entrezgene);Acc:832220]	AT5G20950.1 | Symbols:no symbol available | no full name available | Chr5:7107609-7110775 REVERSE LENGTH=624	G	Carbohydrate transport and metabolism	PF00933(Glyco_hydro_3);PF01915(Glyco_hydro_3_C)	Lysosomal beta	-
78396858	M4007	78396858	US_JCIN_mrna-1567442	US	AT5G20950.1	AT5G20950	Glycosyl hydrolase family protein [Source:NCBI gene (formerly Entrezgene);Acc:832220]	AT5G20950.1 | Symbols:no symbol available | no full name available | Chr5:7107609-7110775 REVERSE LENGTH=624	G	Carbohydrate transport and metabolism	PF00933(Glyco_hydro_3);PF01915(Glyco_hydro_3_C)	Lysosomal beta	GO:0000325,GO:0001101,GO:0003674,GO:0003824,GO:0005215,GO:0005388,GO:0005575,GO:0005622,GO:0005623,GO:0005737,GO:0005773,GO:0005774,GO:0005794,GO:0005886,GO:0005887,GO:0006810,GO:0006811,GO:0006812,GO:0006816,GO:0006950,GO:0006952,GO:0008150,GO:0008324,GO:0009266,GO:0009409,GO:0009414,GO:0009415,GO:0009507,GO:0009536,GO:0009605,GO:0009607,GO:0009617,GO:0009628,GO:0009705,GO:0010035,GO:0010941,GO:0012505,GO:0015075,GO:0015085,GO:0015318,GO:0015399,GO:0015405,GO:0015662,GO:0016020,GO:0016021,GO:0016462,GO:0016787,GO:0016817,GO:0016818,GO:0016887,GO:0017111,GO:0019829,GO:0022804,GO:0022853,GO:0022857,GO:0022890,GO:0030001,GO:0031090,GO:0031224,GO:0031226,GO:0034220,GO:0042221,GO:0042592,GO:0042623,GO:0042625,GO:0042626,GO:0042742,GO:0043067,GO:0043069,GO:0043207,GO:0043226,GO:0043227,GO:0043229,GO:0043231,GO:0043492,GO:0044422,GO:0044424,GO:0044425,GO:0044437,GO:0044444,GO:0044446,GO:0044459,GO:0044464,GO:0046873,GO:0048519,GO:0048523,GO:0048878,GO:0050789,GO:0050794,GO:0050801,GO:0050896,GO:0051179,GO:0051234,GO:0051704,GO:0051707,GO:0055081,GO:0055085,GO:0060548,GO:0065007,GO:0065008,GO:0070588,GO:0070838,GO:0071944,GO:0072511,GO:0090662,GO:0098542,GO:0098588,GO:0098655,GO:0098660,GO:0098662,GO:0098805,GO:0099131,GO:0099132,GO:1901700
78396858	M4007	78396858	US_JCIN_mrna-1567583	US	AT5G20950.1	AT5G20950	Glycosyl hydrolase family protein [Source:NCBI gene (formerly Entrezgene);Acc:832220]	AT5G20950.1 | Symbols:no symbol available | no full name available | Chr5:7107609-7110775 REVERSE LENGTH=624	G	Carbohydrate transport and metabolism	PF00933(Glyco_hydro_3);PF01915(Glyco_hydro_3_C)	Lysosomal beta	-
78396858	M4007	78396859	CAN_JCIN_mrna-1123204	CAN	AT5G20950.1	AT5G20950	Glycosyl hydrolase family protein [Source:NCBI gene (formerly Entrezgene);Acc:832220]	AT5G20950.1 | Symbols:no symbol available | no full name available | Chr5:7107609-7110775 REVERSE LENGTH=624	G	Carbohydrate transport and metabolism	PF00933(Glyco_hydro_3);PF01915(Glyco_hydro_3_C)	Lysosomal beta glucosidase-like	GO:0000003,GO:0000139,GO:0003674,GO:0005102,GO:0005488,GO:0005515,GO:0005575,GO:0005622,GO:0005623,GO:0005737,GO:0005783,GO:0005789,GO:0005794,GO:0005795,GO:0005811,GO:0005886,GO:0005887,GO:0006810,GO:0006873,GO:0006874,GO:0006875,GO:0006888,GO:0007154,GO:0007165,GO:0007204,GO:0007276,GO:0007283,GO:0008104,GO:0008150,GO:0009893,GO:0009894,GO:0009896,GO:0009966,GO:0009967,GO:0009987,GO:0010604,GO:0010646,GO:0010647,GO:0010941,GO:0010942,GO:0010950,GO:0010952,GO:0012505,GO:0016020,GO:0016021,GO:0016192,GO:0019222,GO:0019722,GO:0019725,GO:0019932,GO:0019953,GO:0022414,GO:0023051,GO:0023052,GO:0023056,GO:0030003,GO:0030135,GO:0030136,GO:0030162,GO:0031090,GO:0031224,GO:0031226,GO:0031323,GO:0031325,GO:0031329,GO:0031331,GO:0031410,GO:0031982,GO:0031984,GO:0031985,GO:0032268,GO:0032270,GO:0032386,GO:0032388,GO:0032434,GO:0032436,GO:0032469,GO:0032471,GO:0032501,GO:0032504,GO:0032580,GO:0032879,GO:0032880,GO:0033036,GO:0033157,GO:0033365,GO:0034613,GO:0035556,GO:0035584,GO:0042175,GO:0042176,GO:0042287,GO:0042288,GO:0042592,GO:0042981,GO:0043065,GO:0043067,GO:0043068,GO:0043085,GO:0043226,GO:0043227,GO:0043228,GO:0043229,GO:0043231,GO:0043232,GO:0043280,GO:0043281,GO:0044093,GO:0044422,GO:0044424,GO:0044425,GO:0044431,GO:0044432,GO:0044444,GO:0044446,GO:0044459,GO:0044464,GO:0044703,GO:0044877,GO:0045732,GO:0045862,GO:0046907,GO:0048193,GO:0048232,GO:0048471,GO:0048518,GO:0048522,GO:0048583,GO:0048584,GO:0048609,GO:0048878,GO:0050789,GO:0050790,GO:0050794,GO:0050801,GO:0050896,GO:0051049,GO:0051050,GO:0051171,GO:0051173,GO:0051179,GO:0051222,GO:0051223,GO:0051234,GO:0051246,GO:0051247,GO:0051336,GO:0051345,GO:0051480,GO:0051560,GO:0051561,GO:0051641,GO:0051649,GO:0051704,GO:0051716,GO:0052547,GO:0052548,GO:0055065,GO:0055074,GO:0055080,GO:0055082,GO:0060255,GO:0060341,GO:0061136,GO:0065007,GO:0065008,GO:0065009,GO:0070201,GO:0070727,GO:0070861,GO:0070863,GO:0070972,GO:0070973,GO:0071944,GO:0072503,GO:0072507,GO:0080090,GO:0080134,GO:0080135,GO:0090087,GO:0090316,GO:0097038,GO:0097708,GO:0098588,GO:0098771,GO:0098791,GO:0098827,GO:1901800,GO:1902531,GO:1902533,GO:1903050,GO:1903052,GO:1903069,GO:1903071,GO:1903362,GO:1903364,GO:1903827,GO:1903829,GO:1904152,GO:1904154,GO:1904292,GO:1904294,GO:1904951,GO:1905897,GO:1905898,GO:2000058,GO:2000060,GO:2000116,GO:2001056,GO:2001233,GO:2001235,GO:2001242,GO:2001244
78396858	M4007	78396859	JAIL_mrna-1098335	JAIL					G	Carbohydrate transport and metabolism	PF00933(Glyco_hydro_3);PF01915(Glyco_hydro_3_C)	Lysosomal beta	GO:0002376,GO:0006950,GO:0006952,GO:0006955,GO:0008150,GO:0009605,GO:0009607,GO:0009627,GO:0009814,GO:0043207,GO:0045087,GO:0050896,GO:0051704,GO:0051707,GO:0098542
78396858	M4007	78396859	JAIL_mrna-1095350	JAIL	AT5G20950.1	AT5G20950	Glycosyl hydrolase family protein [Source:NCBI gene (formerly Entrezgene);Acc:832220]	AT5G20950.1 | Symbols:no symbol available | no full name available | Chr5:7107609-7110775 REVERSE LENGTH=624	G	Carbohydrate transport and metabolism	PF00933(Glyco_hydro_3);PF01915(Glyco_hydro_3_C)	Lysosomal beta glucosidase-like	-
78396858	M4007	78396859	JAIL_mrna-1095307	JAIL	AT5G20950.1	AT5G20950	Glycosyl hydrolase family protein [Source:NCBI gene (formerly Entrezgene);Acc:832220]	AT5G20950.1 | Symbols:no symbol available | no full name available | Chr5:7107609-7110775 REVERSE LENGTH=624	G	Carbohydrate transport and metabolism	PF00933(Glyco_hydro_3);PF01915(Glyco_hydro_3_C)	Lysosomal beta glucosidase-like	GO:0000271,GO:0000902,GO:0001101,GO:0005575,GO:0005618,GO:0005622,GO:0005623,GO:0005737,GO:0005768,GO:0005794,GO:0005802,GO:0005886,GO:0005975,GO:0005976,GO:0006073,GO:0006109,GO:0007275,GO:0008150,GO:0008152,GO:0009058,GO:0009059,GO:0009250,GO:0009314,GO:0009416,GO:0009505,GO:0009628,GO:0009653,GO:0009663,GO:0009664,GO:0009719,GO:0009725,GO:0009737,GO:0009743,GO:0009746,GO:0009749,GO:0009825,GO:0009826,GO:0009827,GO:0009831,GO:0009832,GO:0009888,GO:0009889,GO:0009987,GO:0010015,GO:0010033,GO:0010073,GO:0010074,GO:0010078,GO:0010215,GO:0010556,GO:0010675,GO:0010962,GO:0010981,GO:0012505,GO:0016020,GO:0016043,GO:0016049,GO:0016051,GO:0019222,GO:0019827,GO:0022607,GO:0022622,GO:0030154,GO:0030198,GO:0030243,GO:0030244,GO:0030312,GO:0031323,GO:0031326,GO:0031410,GO:0031982,GO:0031984,GO:0032501,GO:0032502,GO:0032881,GO:0032885,GO:0032950,GO:0032951,GO:0032989,GO:0033692,GO:0033993,GO:0034284,GO:0034330,GO:0034637,GO:0034645,GO:0040007,GO:0042221,GO:0042545,GO:0042546,GO:0042547,GO:0043062,GO:0043170,GO:0043226,GO:0043227,GO:0043229,GO:0043231,GO:0043255,GO:0044042,GO:0044085,GO:0044087,GO:0044237,GO:0044238,GO:0044249,GO:0044260,GO:0044262,GO:0044264,GO:0044422,GO:0044424,GO:0044431,GO:0044444,GO:0044446,GO:0044464,GO:0045216,GO:0045229,GO:0048364,GO:0048507,GO:0048589,GO:0048731,GO:0048856,GO:0048869,GO:0050789,GO:0050794,GO:0050896,GO:0051128,GO:0051273,GO:0051274,GO:0051716,GO:0060255,GO:0060560,GO:0065007,GO:0070726,GO:0071214,GO:0071478,GO:0071482,GO:0071554,GO:0071555,GO:0071668,GO:0071669,GO:0071704,GO:0071840,GO:0071944,GO:0080090,GO:0097305,GO:0097708,GO:0098727,GO:0098791,GO:0099402,GO:0104004,GO:1901576,GO:1901700,GO:1903338,GO:1905392,GO:2000112,GO:2001006,GO:2001009
78396858	M4007	78396859	JMAN_mrna-1133686	JMAN					G	Carbohydrate transport and metabolism	PF00933(Glyco_hydro_3);PF01915(Glyco_hydro_3_C)	Lysosomal beta	-
78396858	M4007	78396859	JMAN_mrna-1136501	JMAN	AT5G20950.1	AT5G20950	Glycosyl hydrolase family protein [Source:NCBI gene (formerly Entrezgene);Acc:832220]	AT5G20950.1 | Symbols:no symbol available | no full name available | Chr5:7107609-7110775 REVERSE LENGTH=624	G	Carbohydrate transport and metabolism	PF00933(Glyco_hydro_3);PF01915(Glyco_hydro_3_C)	Lysosomal beta glucosidase-like	-
78396858	M4007	78396859	US_JCIN_mrna-1105397	US	AT5G20950.1	AT5G20950	Glycosyl hydrolase family protein [Source:NCBI gene (formerly Entrezgene);Acc:832220]	AT5G20950.1 | Symbols:no symbol available | no full name available | Chr5:7107609-7110775 REVERSE LENGTH=624	G	Carbohydrate transport and metabolism	PF00933(Glyco_hydro_3);PF01915(Glyco_hydro_3_C)	Lysosomal beta glucosidase-like	-
78396860		78396860	CAN_JCIN_mrna-1377984	CAN	AT5G04885.1	AT5G04885	Glycosyl hydrolase family protein [Source:NCBI gene (formerly Entrezgene);Acc:830368]	AT5G04885.1 | Symbols:no symbol available | no full name available | Chr5:1423369-1426628 FORWARD LENGTH=665	G	Carbohydrate transport and metabolism	PF00933(Glyco_hydro_3);PF01915(Glyco_hydro_3_C)	Lysosomal beta	-
78396860		78396860	JAIL_mrna-1395261	JAIL	AT5G04885.1	AT5G04885	Glycosyl hydrolase family protein [Source:NCBI gene (formerly Entrezgene);Acc:830368]	AT5G04885.1 | Symbols:no symbol available | no full name available | Chr5:1423369-1426628 FORWARD LENGTH=665	G	Carbohydrate transport and metabolism	PF00933(Glyco_hydro_3);PF01915(Glyco_hydro_3_C)	Lysosomal beta	GO:0000003,GO:0000075,GO:0000077,GO:0000228,GO:0000278,GO:0000280,GO:0000712,GO:0000724,GO:0000725,GO:0000727,GO:0000793,GO:0000794,GO:0003674,GO:0003824,GO:0004518,GO:0004519,GO:0004520,GO:0004536,GO:0005575,GO:0005622,GO:0005623,GO:0005634,GO:0005694,GO:0006139,GO:0006259,GO:0006260,GO:0006261,GO:0006281,GO:0006302,GO:0006310,GO:0006312,GO:0006725,GO:0006807,GO:0006950,GO:0006974,GO:0006996,GO:0007049,GO:0007059,GO:0007093,GO:0007095,GO:0007127,GO:0007129,GO:0007131,GO:0007346,GO:0008150,GO:0008152,GO:0009058,GO:0009059,GO:0009987,GO:0010389,GO:0010564,GO:0010948,GO:0010972,GO:0016043,GO:0016787,GO:0016788,GO:0016889,GO:0016894,GO:0022402,GO:0022414,GO:0022607,GO:0031297,GO:0031570,GO:0031572,GO:0031573,GO:0031974,GO:0031981,GO:0032991,GO:0033554,GO:0034641,GO:0034645,GO:0035825,GO:0043170,GO:0043226,GO:0043227,GO:0043228,GO:0043229,GO:0043231,GO:0043232,GO:0043233,GO:0044085,GO:0044237,GO:0044238,GO:0044249,GO:0044260,GO:0044422,GO:0044424,GO:0044428,GO:0044446,GO:0044464,GO:0044773,GO:0044774,GO:0044818,GO:0045005,GO:0045132,GO:0045143,GO:0045786,GO:0045930,GO:0046483,GO:0048256,GO:0048257,GO:0048285,GO:0048476,GO:0048519,GO:0048523,GO:0050789,GO:0050794,GO:0050896,GO:0051026,GO:0051276,GO:0051304,GO:0051307,GO:0051321,GO:0051716,GO:0051726,GO:0061982,GO:0065007,GO:0070013,GO:0070192,GO:0071704,GO:0071840,GO:0090304,GO:0090305,GO:0098813,GO:0140013,GO:0140097,GO:1901360,GO:1901576,GO:1901987,GO:1901988,GO:1901990,GO:1901991,GO:1902749,GO:1902750,GO:1903046,GO:1903047
78396860		78396860	JMAN_mrna-1388471	JMAN	AT5G04885.1	AT5G04885	Glycosyl hydrolase family protein [Source:NCBI gene (formerly Entrezgene);Acc:830368]	AT5G04885.1 | Symbols:no symbol available | no full name available | Chr5:1423369-1426628 FORWARD LENGTH=665	G	Carbohydrate transport and metabolism	PF00933(Glyco_hydro_3);PF01915(Glyco_hydro_3_C)	Lysosomal beta	-
78396860		78396860	US_JCIN_mrna-1567701	US	AT5G04885.1	AT5G04885	Glycosyl hydrolase family protein [Source:NCBI gene (formerly Entrezgene);Acc:830368]	AT5G04885.1 | Symbols:no symbol available | no full name available | Chr5:1423369-1426628 FORWARD LENGTH=665	G	Carbohydrate transport and metabolism	PF00933(Glyco_hydro_3);PF01915(Glyco_hydro_3_C)	Lysosomal beta	GO:0003674,GO:0003824,GO:0003993,GO:0006793,GO:0006796,GO:0008150,GO:0008152,GO:0009987,GO:0016311,GO:0016787,GO:0016788,GO:0016791,GO:0042578,GO:0044237
78396861	M4008	78396861	CAN_JCIN_mrna-1418400	CAN	AT5G20950.1	AT5G20950	Glycosyl hydrolase family protein [Source:NCBI gene (formerly Entrezgene);Acc:832220]	AT5G20950.1 | Symbols:no symbol available | no full name available | Chr5:7107609-7110775 REVERSE LENGTH=624	G	Carbohydrate transport and metabolism	PF00933(Glyco_hydro_3);PF01915(Glyco_hydro_3_C)	Lysosomal beta	-
78396861	M4008	78396861	JMAN_mrna-1427888	JMAN	AT5G20950.1	AT5G20950	Glycosyl hydrolase family protein [Source:NCBI gene (formerly Entrezgene);Acc:832220]	AT5G20950.1 | Symbols:no symbol available | no full name available | Chr5:7107609-7110775 REVERSE LENGTH=624	G	Carbohydrate transport and metabolism	PF00933(Glyco_hydro_3);PF01915(Glyco_hydro_3_C)	Lysosomal beta	-
78396861	M4008	78396861	US_JCIN_mrna-1525976	US	AT5G20950.1	AT5G20950	Glycosyl hydrolase family protein [Source:NCBI gene (formerly Entrezgene);Acc:832220]	AT5G20950.1 | Symbols:no symbol available | no full name available | Chr5:7107609-7110775 REVERSE LENGTH=624	G	Carbohydrate transport and metabolism	PF00933(Glyco_hydro_3);PF01915(Glyco_hydro_3_C)	Lysosomal beta	-
78396861	M4008	78396862	JMAN_mrna-1427931	JMAN	AT5G20950.1	AT5G20950	Glycosyl hydrolase family protein [Source:NCBI gene (formerly Entrezgene);Acc:832220]	AT5G20950.1 | Symbols:no symbol available | no full name available | Chr5:7107609-7110775 REVERSE LENGTH=624	G	Carbohydrate transport and metabolism	PF00933(Glyco_hydro_3);PF01915(Glyco_hydro_3_C)	Lysosomal beta	-
78396861	M4008	78396863	US_JCIN_mrna-1525955	US	AT5G20950.1	AT5G20950	Glycosyl hydrolase family protein [Source:NCBI gene (formerly Entrezgene);Acc:832220]	AT5G20950.1 | Symbols:no symbol available | no full name available | Chr5:7107609-7110775 REVERSE LENGTH=624	G	Carbohydrate transport and metabolism	PF00933(Glyco_hydro_3);PF01915(Glyco_hydro_3_C)	Lysosomal beta	-
78396861	M4008	78396864	JMAN_mrna-1136568	JMAN	AT5G20950.1	AT5G20950	Glycosyl hydrolase family protein [Source:NCBI gene (formerly Entrezgene);Acc:832220]	AT5G20950.1 | Symbols:no symbol available | no full name available | Chr5:7107609-7110775 REVERSE LENGTH=624	G	Carbohydrate transport and metabolism	PF00933(Glyco_hydro_3);PF01915(Glyco_hydro_3_C)	Lysosomal beta glucosidase-like	-
78396865		78396865	CAN_JCIN_mrna-1123403	CAN	AT5G08080.1	SYP132	syntaxin of plants 132 [Source:NCBI gene (formerly Entrezgene);Acc:830702]	AT5G08080.1 | Symbols:SYP132,ATSYP132 | syntaxin of plants 132 | Chr5:2588532-2591106 FORWARD LENGTH=304	U	Intracellular trafficking, secretion, and vesicular transport	PF05739(SNARE);PF00804(Syntaxin)	Belongs to the syntaxin family	GO:0001067,GO:0001101,GO:0003674,GO:0003676,GO:0003677,GO:0003700,GO:0005488,GO:0005575,GO:0005622,GO:0005623,GO:0005634,GO:0005737,GO:0005829,GO:0005840,GO:0006355,GO:0007154,GO:0007165,GO:0008150,GO:0009719,GO:0009725,GO:0009735,GO:0009736,GO:0009739,GO:0009740,GO:0009755,GO:0009787,GO:0009788,GO:0009888,GO:0009889,GO:0009966,GO:0009968,GO:0009987,GO:0010026,GO:0010033,GO:0010468,GO:0010476,GO:0010556,GO:0010646,GO:0010648,GO:0019219,GO:0019222,GO:0022626,GO:0023051,GO:0023052,GO:0023057,GO:0030154,GO:0031323,GO:0031326,GO:0032502,GO:0032870,GO:0032991,GO:0033993,GO:0042221,GO:0043226,GO:0043227,GO:0043228,GO:0043229,GO:0043231,GO:0043232,GO:0043565,GO:0044212,GO:0044424,GO:0044444,GO:0044445,GO:0044464,GO:0048519,GO:0048523,GO:0048583,GO:0048585,GO:0048856,GO:0048869,GO:0050789,GO:0050794,GO:0050896,GO:0051171,GO:0051252,GO:0051716,GO:0060255,GO:0065007,GO:0070887,GO:0071229,GO:0071310,GO:0071368,GO:0071370,GO:0071396,GO:0071495,GO:0080090,GO:0090558,GO:0097159,GO:0140110,GO:1901363,GO:1901419,GO:1901420,GO:1901700,GO:1901701,GO:1903506,GO:1905957,GO:1905958,GO:1990904,GO:2000112,GO:2001141
78396865		78396865	JAIL_mrna-1095088	JAIL	AT5G08080.1	SYP132	syntaxin of plants 132 [Source:NCBI gene (formerly Entrezgene);Acc:830702]	AT5G08080.1 | Symbols:SYP132,ATSYP132 | syntaxin of plants 132 | Chr5:2588532-2591106 FORWARD LENGTH=304	U	Intracellular trafficking, secretion, and vesicular transport	PF05739(SNARE);PF00804(Syntaxin)	Belongs to the syntaxin family	GO:0000166,GO:0001882,GO:0001883,GO:0003674,GO:0005488,GO:0005525,GO:0005575,GO:0005622,GO:0005623,GO:0005737,GO:0005851,GO:0017076,GO:0019001,GO:0032549,GO:0032550,GO:0032553,GO:0032555,GO:0032561,GO:0032991,GO:0035639,GO:0036094,GO:0043167,GO:0043168,GO:0044424,GO:0044444,GO:0044464,GO:0097159,GO:0097367,GO:1901265,GO:1901363
78396865		78396865	JMAN_mrna-1136740	JMAN	AT5G08080.1	SYP132	syntaxin of plants 132 [Source:NCBI gene (formerly Entrezgene);Acc:830702]	AT5G08080.1 | Symbols:SYP132,ATSYP132 | syntaxin of plants 132 | Chr5:2588532-2591106 FORWARD LENGTH=304	U	Intracellular trafficking, secretion, and vesicular transport	PF05739(SNARE);PF00804(Syntaxin)	Belongs to the syntaxin family	-
78396865		78396865	US_JCIN_mrna-1105265	US	AT5G08080.1	SYP132	syntaxin of plants 132 [Source:NCBI gene (formerly Entrezgene);Acc:830702]	AT5G08080.1 | Symbols:SYP132,ATSYP132 | syntaxin of plants 132 | Chr5:2588532-2591106 FORWARD LENGTH=304	U	Intracellular trafficking, secretion, and vesicular transport	PF05739(SNARE);PF00804(Syntaxin)	Belongs to the syntaxin family	GO:0005575,GO:0016020
78396866		78396866	CAN_JCIN_mrna-1123547	CAN					S	Function unknown	UNKNOWN_PFAM_ID(zf-GRF)	GRF zinc finger	-
78396866		78396866	JMAN_mrna-1429829	JMAN					S	Function unknown	UNKNOWN_PFAM_ID(zf-GRF)	GRF zinc finger	-
78396867		78396867	JAIL_mrna-1122033	JAIL					O	Posttranslational modification, protein turnover, chaperones	PF00098(zf-CCHC);UNKNOWN_PFAM_ID(zf-GRF)	Introduces a single-strand break via transesterification at a target site in duplex DNA. Releases the supercoiling and torsional tension of DNA introduced during the DNA replication and transcription by transiently cleaving and rejoining one strand of the DNA duplex. The scissile phosphodiester is attacked by the catalytic tyrosine of the enzyme, resulting in the formation of a DNA-(5'-phosphotyrosyl)-enzyme intermediate and the expulsion of a 3'-OH DNA strand	-
78396867		78396867	JAIL_mrna-651790	JAIL					O	Posttranslational modification, protein turnover, chaperones	PF00098(zf-CCHC);UNKNOWN_PFAM_ID(zf-GRF)	Introduces a single-strand break via transesterification at a target site in duplex DNA. Releases the supercoiling and torsional tension of DNA introduced during the DNA replication and transcription by transiently cleaving and rejoining one strand of the DNA duplex. The scissile phosphodiester is attacked by the catalytic tyrosine of the enzyme, resulting in the formation of a DNA-(5'-phosphotyrosyl)-enzyme intermediate and the expulsion of a 3'-OH DNA strand	-
78396868		78396868	JAIL_mrna-1323369	JAIL					S	Function unknown	UNKNOWN_PFAM_ID(zf-GRF)	Conserved gene of	-
78396869		78396869	JMAN_mrna-886062	JMAN					O	Posttranslational modification, protein turnover, chaperones	PF00098(zf-CCHC);UNKNOWN_PFAM_ID(zf-GRF)	Introduces a single-strand break via transesterification at a target site in duplex DNA. Releases the supercoiling and torsional tension of DNA introduced during the DNA replication and transcription by transiently cleaving and rejoining one strand of the DNA duplex. The scissile phosphodiester is attacked by the catalytic tyrosine of the enzyme, resulting in the formation of a DNA-(5'-phosphotyrosyl)-enzyme intermediate and the expulsion of a 3'-OH DNA strand	-
78396870		78396870	CAN_JCIN_mrna-1123555	CAN	AT3G03810.1	EDA30	O-fucosyltransferase family protein [Source:NCBI gene (formerly Entrezgene);Acc:821131]	AT3G03810.1 | Symbols:EDA30 | embryo sac development arrest 30 | Chr3:972190-975901 REVERSE LENGTH=656	G	Carbohydrate transport and metabolism	PF10250(O-FucT)	GDP-fucose protein O-fucosyltransferase	GO:0003674,GO:0005488,GO:0005575,GO:0005623,GO:0005886,GO:0006810,GO:0006869,GO:0007275,GO:0008150,GO:0008289,GO:0010876,GO:0016020,GO:0031224,GO:0031225,GO:0031226,GO:0032501,GO:0032502,GO:0033036,GO:0042335,GO:0044425,GO:0044459,GO:0044464,GO:0046658,GO:0048856,GO:0051179,GO:0051234,GO:0071702,GO:0071944
78396870		78396870	JAIL_mrna-1094926	JAIL	AT3G03810.1	EDA30	O-fucosyltransferase family protein [Source:NCBI gene (formerly Entrezgene);Acc:821131]	AT3G03810.1 | Symbols:EDA30 | embryo sac development arrest 30 | Chr3:972190-975901 REVERSE LENGTH=656	G	Carbohydrate transport and metabolism	PF10250(O-FucT)	GDP-fucose protein O-fucosyltransferase	-
78396870		78396870	JMAN_mrna-1136911	JMAN	AT3G03810.1	EDA30	O-fucosyltransferase family protein [Source:NCBI gene (formerly Entrezgene);Acc:821131]	AT3G03810.1 | Symbols:EDA30 | embryo sac development arrest 30 | Chr3:972190-975901 REVERSE LENGTH=656	G	Carbohydrate transport and metabolism	PF10250(O-FucT)	GDP-fucose protein O-fucosyltransferase	GO:0003674,GO:0003824,GO:0005575,GO:0005623,GO:0005886,GO:0006629,GO:0006644,GO:0006650,GO:0006793,GO:0006796,GO:0006810,GO:0006897,GO:0006898,GO:0008150,GO:0008152,GO:0009987,GO:0016020,GO:0016192,GO:0016301,GO:0016307,GO:0016308,GO:0016310,GO:0016324,GO:0016740,GO:0016772,GO:0016773,GO:0019637,GO:0030258,GO:0042995,GO:0044237,GO:0044238,GO:0044255,GO:0044425,GO:0044459,GO:0044464,GO:0045177,GO:0046486,GO:0046488,GO:0046834,GO:0046854,GO:0051179,GO:0051234,GO:0071704,GO:0071944,GO:0072583,GO:0090406,GO:0098590,GO:0098657,GO:0120025
78396870		78396870	US_JCIN_mrna-1105080	US	AT3G03810.1	EDA30	O-fucosyltransferase family protein [Source:NCBI gene (formerly Entrezgene);Acc:821131]	AT3G03810.1 | Symbols:EDA30 | embryo sac development arrest 30 | Chr3:972190-975901 REVERSE LENGTH=656	G	Carbohydrate transport and metabolism	PF10250(O-FucT)	GDP-fucose protein O-fucosyltransferase	-
78396871		78396871	CAN_JCIN_mrna-1123609	CAN	AT4G38040.1	AT4G38040	Exostosin family protein [Source:NCBI gene (formerly Entrezgene);Acc:829960]	AT4G38040.1 | Symbols:no symbol available | no full name available | Chr4:17867501-17869131 FORWARD LENGTH=425	GMW	Carbohydrate transport and metabolism;Cell wall/membrane/envelope biogenesis;Extracellular structures	UNKNOWN_PFAM_ID(Exostosin)	Glycosyltransferase	GO:0003674,GO:0005488,GO:0005515,GO:0005575,GO:0005622,GO:0005623,GO:0005634,GO:0005654,GO:0005737,GO:0005739,GO:0006457,GO:0006605,GO:0006626,GO:0006810,GO:0006839,GO:0006886,GO:0006996,GO:0007005,GO:0008104,GO:0008150,GO:0009987,GO:0015031,GO:0015833,GO:0016043,GO:0017038,GO:0030150,GO:0031647,GO:0031974,GO:0031981,GO:0033036,GO:0033365,GO:0034613,GO:0042886,GO:0043226,GO:0043227,GO:0043229,GO:0043231,GO:0043233,GO:0044422,GO:0044424,GO:0044428,GO:0044444,GO:0044446,GO:0044464,GO:0044743,GO:0045184,GO:0046907,GO:0050821,GO:0051087,GO:0051179,GO:0051234,GO:0051641,GO:0051649,GO:0055085,GO:0065002,GO:0065007,GO:0065008,GO:0070013,GO:0070585,GO:0070727,GO:0071702,GO:0071705,GO:0071806,GO:0071840,GO:0072594,GO:0072655,GO:1990542
78396871		78396871	JAIL_mrna-1094845	JAIL	AT4G38040.1	AT4G38040	Exostosin family protein [Source:NCBI gene (formerly Entrezgene);Acc:829960]	AT4G38040.1 | Symbols:no symbol available | no full name available | Chr4:17867501-17869131 FORWARD LENGTH=425	GMW	Carbohydrate transport and metabolism;Cell wall/membrane/envelope biogenesis;Extracellular structures	UNKNOWN_PFAM_ID(Exostosin)	Glycosyltransferase	-
78396871		78396871	JMAN_mrna-1136948	JMAN	AT4G38040.1	AT4G38040	Exostosin family protein [Source:NCBI gene (formerly Entrezgene);Acc:829960]	AT4G38040.1 | Symbols:no symbol available | no full name available | Chr4:17867501-17869131 FORWARD LENGTH=425	GMW	Carbohydrate transport and metabolism;Cell wall/membrane/envelope biogenesis;Extracellular structures	UNKNOWN_PFAM_ID(Exostosin)	Glycosyltransferase	GO:0003674,GO:0003824,GO:0005575,GO:0005622,GO:0005623,GO:0005634,GO:0005737,GO:0016787,GO:0016817,GO:0016818,GO:0043226,GO:0043227,GO:0043229,GO:0043231,GO:0044424,GO:0044464
78396871		78396871	US_JCIN_mrna-1105025	US	AT4G38040.1	AT4G38040	Exostosin family protein [Source:NCBI gene (formerly Entrezgene);Acc:829960]	AT4G38040.1 | Symbols:no symbol available | no full name available | Chr4:17867501-17869131 FORWARD LENGTH=425	GMW	Carbohydrate transport and metabolism;Cell wall/membrane/envelope biogenesis;Extracellular structures	UNKNOWN_PFAM_ID(Exostosin)	Glycosyltransferase	GO:0002376,GO:0005575,GO:0005622,GO:0005623,GO:0005634,GO:0005737,GO:0006355,GO:0006950,GO:0006952,GO:0006955,GO:0008150,GO:0009314,GO:0009416,GO:0009507,GO:0009536,GO:0009605,GO:0009607,GO:0009617,GO:0009628,GO:0009814,GO:0009816,GO:0009889,GO:0009987,GO:0010468,GO:0010556,GO:0019219,GO:0019222,GO:0031323,GO:0031326,GO:0042742,GO:0043207,GO:0043226,GO:0043227,GO:0043229,GO:0043231,GO:0044093,GO:0044424,GO:0044444,GO:0044464,GO:0045087,GO:0048518,GO:0050789,GO:0050794,GO:0050896,GO:0051090,GO:0051091,GO:0051171,GO:0051252,GO:0051704,GO:0051707,GO:0051716,GO:0060255,GO:0065007,GO:0065009,GO:0071214,GO:0071478,GO:0071482,GO:0080090,GO:0098542,GO:0104004,GO:1903506,GO:2000112,GO:2001141
78396872		78396872	CAN_JCIN_mrna-1123962	CAN	AT5G19790.1	RAP2.11	related to AP2 11 [Source:NCBI gene (formerly Entrezgene);Acc:832099]	AT5G19790.1 | Symbols:RAP2.11 | related to AP2 11 | Chr5:6689271-6690032 REVERSE LENGTH=253	K	Transcription	PF00847(AP2)	ethylene-responsive transcription factor	GO:0001101,GO:0002376,GO:0003674,GO:0003676,GO:0003677,GO:0003700,GO:0005488,GO:0005515,GO:0005575,GO:0005622,GO:0005623,GO:0005634,GO:0005737,GO:0006355,GO:0006950,GO:0006952,GO:0006955,GO:0007154,GO:0007165,GO:0008150,GO:0009605,GO:0009607,GO:0009617,GO:0009627,GO:0009719,GO:0009725,GO:0009751,GO:0009814,GO:0009862,GO:0009863,GO:0009889,GO:0009890,GO:0009891,GO:0009892,GO:0009893,GO:0009987,GO:0010033,GO:0010468,GO:0010556,GO:0010557,GO:0010558,GO:0010604,GO:0010605,GO:0010628,GO:0010629,GO:0014070,GO:0019219,GO:0019222,GO:0023052,GO:0031323,GO:0031324,GO:0031325,GO:0031326,GO:0031327,GO:0031328,GO:0032870,GO:0035690,GO:0042221,GO:0042493,GO:0042742,GO:0042802,GO:0043207,GO:0043226,GO:0043227,GO:0043229,GO:0043231,GO:0043565,GO:0044424,GO:0044464,GO:0045087,GO:0045892,GO:0045893,GO:0045934,GO:0045935,GO:0046677,GO:0048518,GO:0048519,GO:0048522,GO:0048523,GO:0050789,GO:0050794,GO:0050896,GO:0051171,GO:0051172,GO:0051173,GO:0051252,GO:0051253,GO:0051254,GO:0051704,GO:0051707,GO:0051716,GO:0060255,GO:0065007,GO:0070887,GO:0071229,GO:0071236,GO:0071310,GO:0071407,GO:0071446,GO:0071495,GO:0080090,GO:0097159,GO:0098542,GO:0140110,GO:1901363,GO:1901700,GO:1901701,GO:1902679,GO:1902680,GO:1903506,GO:1903507,GO:1903508,GO:2000112,GO:2000113,GO:2001141
78396872		78396872	JMAN_mrna-1137105	JMAN	AT5G19790.1	RAP2.11	related to AP2 11 [Source:NCBI gene (formerly Entrezgene);Acc:832099]	AT5G19790.1 | Symbols:RAP2.11 | related to AP2 11 | Chr5:6689271-6690032 REVERSE LENGTH=253	K	Transcription	PF00847(AP2)	ethylene-responsive transcription factor	GO:0005575,GO:0005622,GO:0005623,GO:0005737,GO:0005739,GO:0005740,GO:0005743,GO:0005746,GO:0005747,GO:0016020,GO:0019866,GO:0030964,GO:0031090,GO:0031966,GO:0031967,GO:0031975,GO:0032991,GO:0043226,GO:0043227,GO:0043229,GO:0043231,GO:0044422,GO:0044424,GO:0044425,GO:0044429,GO:0044444,GO:0044446,GO:0044455,GO:0044464,GO:0045271,GO:0070469,GO:0098796,GO:0098798,GO:0098800,GO:0098803,GO:1902494,GO:1990204
78396872		78396872	US_JCIN_mrna-1104644	US	AT5G19790.1	RAP2.11	related to AP2 11 [Source:NCBI gene (formerly Entrezgene);Acc:832099]	AT5G19790.1 | Symbols:RAP2.11 | related to AP2 11 | Chr5:6689271-6690032 REVERSE LENGTH=253	K	Transcription	PF00847(AP2)	ethylene-responsive transcription factor	-
78396873		78396873	CAN_JCIN_mrna-1124252	CAN	AT5G18100.1	CSD3	copper/zinc superoxide dismutase 3 [Source:NCBI gene (formerly Entrezgene);Acc:831928]	AT5G18100.1 | Symbols:CSD3 | copper/zinc superoxide dismutase 3 | Chr5:5987221-5988706 FORWARD LENGTH=164	P	Inorganic ion transport and metabolism	PF00080(Sod_Cu)	Destroys radicals which are normally produced within the cells and which are toxic to biological systems	-
78396873		78396873	JAIL_mrna-1094439	JAIL	AT5G18100.1	CSD3	copper/zinc superoxide dismutase 3 [Source:NCBI gene (formerly Entrezgene);Acc:831928]	AT5G18100.1 | Symbols:CSD3 | copper/zinc superoxide dismutase 3 | Chr5:5987221-5988706 FORWARD LENGTH=164	P	Inorganic ion transport and metabolism	PF00080(Sod_Cu)	Destroys radicals which are normally produced within the cells and which are toxic to biological systems	-
78396873		78396873	JMAN_mrna-1137376	JMAN	AT5G18100.1	CSD3	copper/zinc superoxide dismutase 3 [Source:NCBI gene (formerly Entrezgene);Acc:831928]	AT5G18100.1 | Symbols:CSD3 | copper/zinc superoxide dismutase 3 | Chr5:5987221-5988706 FORWARD LENGTH=164	P	Inorganic ion transport and metabolism	PF00080(Sod_Cu)	Destroys radicals which are normally produced within the cells and which are toxic to biological systems	GO:0003674,GO:0003676,GO:0003723,GO:0003824,GO:0004518,GO:0004519,GO:0005488,GO:0005575,GO:0005622,GO:0005623,GO:0005737,GO:0006139,GO:0006725,GO:0006807,GO:0008150,GO:0008152,GO:0009451,GO:0009507,GO:0009536,GO:0009987,GO:0016070,GO:0016071,GO:0016556,GO:0016787,GO:0016788,GO:0034641,GO:0043170,GO:0043226,GO:0043227,GO:0043229,GO:0043231,GO:0043412,GO:0044237,GO:0044238,GO:0044424,GO:0044444,GO:0044464,GO:0046483,GO:0071704,GO:0090304,GO:0090305,GO:0097159,GO:1901360,GO:1901363
78396873		78396873	US_JCIN_mrna-1104263	US	AT5G18100.1	CSD3	copper/zinc superoxide dismutase 3 [Source:NCBI gene (formerly Entrezgene);Acc:831928]	AT5G18100.1 | Symbols:CSD3 | copper/zinc superoxide dismutase 3 | Chr5:5987221-5988706 FORWARD LENGTH=164	P	Inorganic ion transport and metabolism	PF00080(Sod_Cu)	Destroys radicals which are normally produced within the cells and which are toxic to biological systems	GO:0003674,GO:0005049,GO:0005488,GO:0005515,GO:0005575,GO:0005622,GO:0005623,GO:0005634,GO:0005635,GO:0005643,GO:0005737,GO:0006611,GO:0006810,GO:0006886,GO:0006913,GO:0008104,GO:0008150,GO:0008536,GO:0012505,GO:0015031,GO:0015833,GO:0017016,GO:0019899,GO:0031267,GO:0031967,GO:0031975,GO:0032991,GO:0033036,GO:0034613,GO:0042886,GO:0043226,GO:0043227,GO:0043229,GO:0043231,GO:0044422,GO:0044424,GO:0044428,GO:0044446,GO:0044464,GO:0045184,GO:0046907,GO:0051020,GO:0051168,GO:0051169,GO:0051179,GO:0051234,GO:0051641,GO:0051649,GO:0070727,GO:0071702,GO:0071705,GO:0140104,GO:0140142
78396874		78396874	CAN_JCIN_mrna-1124464	CAN	AT5G18110.1	NCBP	Putative cap-binding protein [Source:NCBI gene (formerly Entrezgene);Acc:831929]	AT5G18110.1 | Symbols:NCBP | novel cap-binding protein | Chr5:5989105-5990588 REVERSE LENGTH=221	J	Translation, ribosomal structure and biogenesis	PF01652(IF4E)	Belongs to the eukaryotic initiation factor 4E family	-
78396874		78396874	JAIL_mrna-1094216	JAIL					C	Energy production and conversion	PF01333(Apocytochr_F_C);PF16639(Apocytochr_F_N);PF03040(CemA)	Component of the cytochrome b6-f complex, which mediates electron transfer between photosystem II (PSII) and photosystem I (PSI), cyclic electron flow around PSI, and state transitions	-
78396874		78396874	JMAN_mrna-1137526	JMAN	AT5G18110.1	NCBP	Putative cap-binding protein [Source:NCBI gene (formerly Entrezgene);Acc:831929]	AT5G18110.1 | Symbols:NCBP | novel cap-binding protein | Chr5:5989105-5990588 REVERSE LENGTH=221	J	Translation, ribosomal structure and biogenesis	PF01652(IF4E)	Belongs to the eukaryotic initiation factor 4E family	GO:0003674,GO:0003824,GO:0004842,GO:0006464,GO:0006508,GO:0006511,GO:0006807,GO:0008150,GO:0008152,GO:0009056,GO:0009057,GO:0009987,GO:0010498,GO:0016567,GO:0016740,GO:0019538,GO:0019787,GO:0019941,GO:0030163,GO:0032446,GO:0036211,GO:0043161,GO:0043170,GO:0043412,GO:0043632,GO:0044237,GO:0044238,GO:0044248,GO:0044257,GO:0044260,GO:0044265,GO:0044267,GO:0051603,GO:0061630,GO:0061659,GO:0070647,GO:0071704,GO:0140096,GO:1901564,GO:1901565,GO:1901575
78396874		78396874	US_JCIN_mrna-1104104	US	AT5G18110.1	NCBP	Putative cap-binding protein [Source:NCBI gene (formerly Entrezgene);Acc:831929]	AT5G18110.1 | Symbols:NCBP | novel cap-binding protein | Chr5:5989105-5990588 REVERSE LENGTH=221	J	Translation, ribosomal structure and biogenesis	PF01652(IF4E)	Belongs to the eukaryotic initiation factor 4E family	-
78396875		78396875	CAN_JCIN_mrna-1124421	CAN	ATCG00540.1	petA		ATCG00540.1 | Symbols:PETA | photosynthetic electron transfer A | ChrC:61657-62619 FORWARD LENGTH=320	C	Energy production and conversion	PF01333(Apocytochr_F_C);PF16639(Apocytochr_F_N);PF03040(CemA)	Component of the cytochrome b6-f complex, which mediates electron transfer between photosystem II (PSII) and photosystem I (PSI), cyclic electron flow around PSI, and state transitions	-
78396875		78396875	US_JCIN_mrna-1104138	US	ATCG00540.1	petA		ATCG00540.1 | Symbols:PETA | photosynthetic electron transfer A | ChrC:61657-62619 FORWARD LENGTH=320	C	Energy production and conversion	PF01333(Apocytochr_F_C);PF16639(Apocytochr_F_N);PF03040(CemA)	Component of the cytochrome b6-f complex, which mediates electron transfer between photosystem II (PSII) and photosystem I (PSI), cyclic electron flow around PSI, and state transitions	GO:0001101,GO:0003674,GO:0003824,GO:0004842,GO:0005575,GO:0005622,GO:0005623,GO:0005737,GO:0005829,GO:0006464,GO:0006807,GO:0006950,GO:0008150,GO:0008152,GO:0009414,GO:0009415,GO:0009628,GO:0009987,GO:0010033,GO:0010035,GO:0010200,GO:0010243,GO:0016567,GO:0016740,GO:0019538,GO:0019787,GO:0032446,GO:0036211,GO:0042221,GO:0042493,GO:0043170,GO:0043412,GO:0044237,GO:0044238,GO:0044260,GO:0044267,GO:0044424,GO:0044444,GO:0044464,GO:0050896,GO:0051865,GO:0070647,GO:0071704,GO:0140096,GO:1901564,GO:1901698,GO:1901700
78396876		78396876	CAN_JCIN_mrna-1124480	CAN	AT3G09890.1	AT3G09890	Ankyrin repeat family protein [Source:NCBI gene (formerly Entrezgene);Acc:820147]	AT3G09890.1 | Symbols:no symbol available | no full name available | Chr3:3032678-3034158 FORWARD LENGTH=206	S	Function unknown	PF00023(Ank);PF12796(Ank_2);PF13637(Ank_4);PF13857(Ank_5)	ankyrin repeat family protein	-
78396876		78396876	JAIL_mrna-1094153	JAIL	AT3G09890.1	AT3G09890	Ankyrin repeat family protein [Source:NCBI gene (formerly Entrezgene);Acc:820147]	AT3G09890.1 | Symbols:no symbol available | no full name available | Chr3:3032678-3034158 FORWARD LENGTH=206	S	Function unknown	PF00023(Ank);PF12796(Ank_2);PF13637(Ank_4);PF13857(Ank_5)	ankyrin repeat family protein	GO:0003674,GO:0003824,GO:0008150,GO:0008152,GO:0009056,GO:0016787
78396876		78396876	JMAN_mrna-1137559	JMAN	AT3G09890.1	AT3G09890	Ankyrin repeat family protein [Source:NCBI gene (formerly Entrezgene);Acc:820147]	AT3G09890.1 | Symbols:no symbol available | no full name available | Chr3:3032678-3034158 FORWARD LENGTH=206	S	Function unknown	PF00023(Ank);PF12796(Ank_2);PF13637(Ank_4);PF13857(Ank_5)	ankyrin repeat family protein	-
78396876		78396876	US_JCIN_mrna-1104082	US	AT3G09890.1	AT3G09890	Ankyrin repeat family protein [Source:NCBI gene (formerly Entrezgene);Acc:820147]	AT3G09890.1 | Symbols:no symbol available | no full name available | Chr3:3032678-3034158 FORWARD LENGTH=206	S	Function unknown	PF00023(Ank);PF12796(Ank_2);PF13637(Ank_4);PF13857(Ank_5)	ankyrin repeat family protein	GO:0000151,GO:0000381,GO:0005575,GO:0005622,GO:0005623,GO:0005634,GO:0005654,GO:0006139,GO:0006396,GO:0006725,GO:0006807,GO:0008150,GO:0008152,GO:0008380,GO:0009987,GO:0010467,GO:0010468,GO:0016070,GO:0016604,GO:0016607,GO:0019219,GO:0019222,GO:0031323,GO:0031461,GO:0031974,GO:0031981,GO:0032991,GO:0034641,GO:0043170,GO:0043226,GO:0043227,GO:0043229,GO:0043231,GO:0043233,GO:0043484,GO:0044237,GO:0044238,GO:0044422,GO:0044424,GO:0044428,GO:0044446,GO:0044451,GO:0044464,GO:0046483,GO:0048024,GO:0050684,GO:0050789,GO:0050794,GO:0051171,GO:0051252,GO:0060255,GO:0065007,GO:0070013,GO:0071704,GO:0080008,GO:0080090,GO:0090304,GO:1901360,GO:1902494,GO:1903311,GO:1990234
78396877		78396877	CAN_JCIN_mrna-1124568	CAN	AT2G28200.1	AT2G28200	C2H2-type zinc finger family protein [Source:NCBI gene (formerly Entrezgene);Acc:817366]	AT2G28200.1 | Symbols:no symbol available | no full name available | Chr2:12024321-12025181 FORWARD LENGTH=286	S	Function unknown	PF13912(zf-C2H2_6)	ZINC FINGER protein	GO:0003674,GO:0003676,GO:0003677,GO:0003700,GO:0005488,GO:0005575,GO:0005622,GO:0005623,GO:0005634,GO:0006355,GO:0008150,GO:0009889,GO:0010468,GO:0010556,GO:0019219,GO:0019222,GO:0031323,GO:0031326,GO:0043076,GO:0043078,GO:0043226,GO:0043227,GO:0043229,GO:0043231,GO:0043565,GO:0044424,GO:0044464,GO:0050789,GO:0050794,GO:0051171,GO:0051252,GO:0060255,GO:0065007,GO:0080090,GO:0097159,GO:0140110,GO:1901363,GO:1903506,GO:2000112,GO:2001141
78396877		78396877	JAIL_mrna-1094057	JAIL	AT2G28200.1	AT2G28200	C2H2-type zinc finger family protein [Source:NCBI gene (formerly Entrezgene);Acc:817366]	AT2G28200.1 | Symbols:no symbol available | no full name available | Chr2:12024321-12025181 FORWARD LENGTH=286	S	Function unknown	PF13912(zf-C2H2_6)	ZINC FINGER protein	GO:0005575,GO:0005622,GO:0005623,GO:0005634,GO:0005737,GO:0005829,GO:0043226,GO:0043227,GO:0043229,GO:0043231,GO:0044424,GO:0044444,GO:0044464
78396877		78396877	JMAN_mrna-1137679	JMAN	AT2G28200.1	AT2G28200	C2H2-type zinc finger family protein [Source:NCBI gene (formerly Entrezgene);Acc:817366]	AT2G28200.1 | Symbols:no symbol available | no full name available | Chr2:12024321-12025181 FORWARD LENGTH=286	S	Function unknown	PF13912(zf-C2H2_6)	ZINC FINGER protein	GO:0000325,GO:0003674,GO:0003824,GO:0005215,GO:0005575,GO:0005622,GO:0005623,GO:0005737,GO:0005773,GO:0005774,GO:0005911,GO:0006810,GO:0008150,GO:0009506,GO:0009605,GO:0009607,GO:0009624,GO:0015399,GO:0015405,GO:0016020,GO:0016462,GO:0016787,GO:0016817,GO:0016818,GO:0016887,GO:0017111,GO:0022804,GO:0022857,GO:0030054,GO:0031090,GO:0042623,GO:0042626,GO:0043207,GO:0043226,GO:0043227,GO:0043229,GO:0043231,GO:0043492,GO:0044422,GO:0044424,GO:0044437,GO:0044444,GO:0044446,GO:0044464,GO:0050896,GO:0051179,GO:0051234,GO:0051704,GO:0051707,GO:0055044,GO:0055085,GO:0098588,GO:0098805
78396877		78396877	US_JCIN_mrna-1103984	US	AT2G28200.1	AT2G28200	C2H2-type zinc finger family protein [Source:NCBI gene (formerly Entrezgene);Acc:817366]	AT2G28200.1 | Symbols:no symbol available | no full name available | Chr2:12024321-12025181 FORWARD LENGTH=286	S	Function unknown	PF13912(zf-C2H2_6)	ZINC FINGER protein	GO:0005575,GO:0005622,GO:0005623,GO:0005737,GO:0044424,GO:0044464
78396878		78396878	CAN_JCIN_mrna-1124773	CAN	AT2G28210.1	ACA2	alpha carbonic anhydrase 2 [Source:NCBI gene (formerly Entrezgene);Acc:817367]	AT2G28210.1 | Symbols:ATACA2,ACA2 | alpha carbonic anhydrase 2 | Chr2:12029798-12032756 FORWARD LENGTH=276	P	Inorganic ion transport and metabolism	PF00194(Carb_anhydrase)	Alpha carbonic anhydrase	GO:0003674,GO:0003676,GO:0003723,GO:0003729,GO:0005488,GO:0005575,GO:0005622,GO:0005623,GO:0005737,GO:0006464,GO:0006508,GO:0006807,GO:0006914,GO:0008150,GO:0008152,GO:0009056,GO:0009987,GO:0010494,GO:0016236,GO:0016579,GO:0019538,GO:0032386,GO:0032879,GO:0032991,GO:0034517,GO:0035770,GO:0035973,GO:0036211,GO:0036464,GO:0043021,GO:0043170,GO:0043226,GO:0043228,GO:0043229,GO:0043232,GO:0043412,GO:0044237,GO:0044238,GO:0044248,GO:0044260,GO:0044267,GO:0044424,GO:0044444,GO:0044464,GO:0044877,GO:0050789,GO:0050794,GO:0051049,GO:0060341,GO:0060627,GO:0060628,GO:0061912,GO:0061919,GO:0065007,GO:0070646,GO:0070647,GO:0071704,GO:0097159,GO:1901363,GO:1901564,GO:1905538,GO:1990861,GO:1990904
78396878		78396878	JAIL_mrna-1093633	JAIL	AT2G28210.1	ACA2	alpha carbonic anhydrase 2 [Source:NCBI gene (formerly Entrezgene);Acc:817367]	AT2G28210.1 | Symbols:ATACA2,ACA2 | alpha carbonic anhydrase 2 | Chr2:12029798-12032756 FORWARD LENGTH=276	P	Inorganic ion transport and metabolism	PF00194(Carb_anhydrase)	Alpha carbonic anhydrase	-
78396878		78396878	JMAN_mrna-1138158	JMAN	AT2G28210.1	ACA2	alpha carbonic anhydrase 2 [Source:NCBI gene (formerly Entrezgene);Acc:817367]	AT2G28210.1 | Symbols:ATACA2,ACA2 | alpha carbonic anhydrase 2 | Chr2:12029798-12032756 FORWARD LENGTH=276	P	Inorganic ion transport and metabolism	PF00194(Carb_anhydrase)	Alpha carbonic anhydrase	GO:0005575,GO:0005623,GO:0005886,GO:0016020,GO:0044464,GO:0071944
78396878		78396878	US_JCIN_mrna-1103737	US	AT2G28210.1	ACA2	alpha carbonic anhydrase 2 [Source:NCBI gene (formerly Entrezgene);Acc:817367]	AT2G28210.1 | Symbols:ATACA2,ACA2 | alpha carbonic anhydrase 2 | Chr2:12029798-12032756 FORWARD LENGTH=276	P	Inorganic ion transport and metabolism	PF00194(Carb_anhydrase)	Alpha carbonic anhydrase	GO:0000003,GO:0000902,GO:0000904,GO:0003006,GO:0003674,GO:0003824,GO:0004497,GO:0005575,GO:0005622,GO:0005623,GO:0005737,GO:0005783,GO:0006082,GO:0006629,GO:0006694,GO:0006720,GO:0006721,GO:0007275,GO:0008150,GO:0008152,GO:0008202,GO:0008299,GO:0008610,GO:0009058,GO:0009653,GO:0009685,GO:0009686,GO:0009826,GO:0009846,GO:0009856,GO:0009860,GO:0009932,GO:0009987,GO:0010268,GO:0010817,GO:0012505,GO:0016043,GO:0016049,GO:0016053,GO:0016101,GO:0016102,GO:0016114,GO:0016125,GO:0016128,GO:0016129,GO:0016131,GO:0016132,GO:0016491,GO:0016705,GO:0016709,GO:0019752,GO:0022414,GO:0030154,GO:0032501,GO:0032502,GO:0032989,GO:0040007,GO:0042445,GO:0042446,GO:0042592,GO:0043226,GO:0043227,GO:0043229,GO:0043231,GO:0043436,GO:0044237,GO:0044238,GO:0044249,GO:0044255,GO:0044281,GO:0044283,GO:0044424,GO:0044444,GO:0044464,GO:0044706,GO:0046394,GO:0048468,GO:0048588,GO:0048589,GO:0048856,GO:0048868,GO:0048869,GO:0048878,GO:0051704,GO:0051777,GO:0055088,GO:0055114,GO:0060560,GO:0065007,GO:0065008,GO:0071704,GO:0071840,GO:1901360,GO:1901362,GO:1901576,GO:1901615,GO:1901617
78396879		78396879	CAN_JCIN_mrna-1125655	CAN	AT1G08080.1	ACA7	alpha carbonic anhydrase 7 [Source:NCBI gene (formerly Entrezgene);Acc:837326]	AT1G08080.1 | Symbols:ACA7,ATACA7 | alpha carbonic anhydrase 7,A. THALIANA ALPHA CARBONIC ANHYDRASE 7 | Chr1:2517022-2518546 REVERSE LENGTH=275	P	Inorganic ion transport and metabolism	PF00194(Carb_anhydrase)	carbonic anhydrase	-
78396879		78396879	CAN_JCIN_mrna-1125070	CAN	AT1G08080.1	ACA7	alpha carbonic anhydrase 7 [Source:NCBI gene (formerly Entrezgene);Acc:837326]	AT1G08080.1 | Symbols:ACA7,ATACA7 | alpha carbonic anhydrase 7,A. THALIANA ALPHA CARBONIC ANHYDRASE 7 | Chr1:2517022-2518546 REVERSE LENGTH=275	P	Inorganic ion transport and metabolism	PF00194(Carb_anhydrase)	carbonic anhydrase	GO:0001101,GO:0003674,GO:0005215,GO:0005451,GO:0005575,GO:0005623,GO:0005886,GO:0006810,GO:0006811,GO:0006812,GO:0006813,GO:0006820,GO:0007275,GO:0007568,GO:0008150,GO:0008324,GO:0008509,GO:0009987,GO:0010035,GO:0010038,GO:0010150,GO:0010167,GO:0015075,GO:0015077,GO:0015078,GO:0015079,GO:0015103,GO:0015112,GO:0015291,GO:0015297,GO:0015298,GO:0015299,GO:0015318,GO:0015386,GO:0015491,GO:0015672,GO:0015698,GO:0015706,GO:0016020,GO:0022804,GO:0022821,GO:0022857,GO:0022890,GO:0030001,GO:0032501,GO:0032502,GO:0034220,GO:0042221,GO:0042592,GO:0044464,GO:0046686,GO:0046873,GO:0048366,GO:0048367,GO:0048731,GO:0048827,GO:0048856,GO:0048878,GO:0050801,GO:0050896,GO:0051179,GO:0051234,GO:0055065,GO:0055067,GO:0055075,GO:0055080,GO:0055085,GO:0065007,GO:0065008,GO:0071705,GO:0071804,GO:0071805,GO:0071944,GO:0090693,GO:0098655,GO:0098656,GO:0098660,GO:0098662,GO:0098771,GO:0099402,GO:0099516,GO:1901698,GO:1901700,GO:1902600
78396879		78396879	CAN_JCIN_mrna-1124885	CAN	AT1G08080.1	ACA7	alpha carbonic anhydrase 7 [Source:NCBI gene (formerly Entrezgene);Acc:837326]	AT1G08080.1 | Symbols:ACA7,ATACA7 | alpha carbonic anhydrase 7,A. THALIANA ALPHA CARBONIC ANHYDRASE 7 | Chr1:2517022-2518546 REVERSE LENGTH=275	P	Inorganic ion transport and metabolism	PF00194(Carb_anhydrase)	carbonic anhydrase	GO:0002229,GO:0002239,GO:0003674,GO:0003824,GO:0005575,GO:0005622,GO:0005623,GO:0005737,GO:0005773,GO:0005774,GO:0005777,GO:0005829,GO:0006081,GO:0006082,GO:0006098,GO:0006139,GO:0006725,GO:0006732,GO:0006733,GO:0006739,GO:0006753,GO:0006793,GO:0006796,GO:0006807,GO:0006950,GO:0006952,GO:0008150,GO:0008152,GO:0009051,GO:0009117,GO:0009507,GO:0009532,GO:0009536,GO:0009570,GO:0009605,GO:0009607,GO:0009617,GO:0009987,GO:0016020,GO:0016787,GO:0016788,GO:0017057,GO:0019362,GO:0019637,GO:0019682,GO:0019693,GO:0031090,GO:0034641,GO:0042126,GO:0042128,GO:0042579,GO:0042742,GO:0043207,GO:0043226,GO:0043227,GO:0043229,GO:0043231,GO:0043436,GO:0044237,GO:0044238,GO:0044281,GO:0044422,GO:0044424,GO:0044434,GO:0044435,GO:0044437,GO:0044444,GO:0044446,GO:0044464,GO:0046483,GO:0046496,GO:0050896,GO:0051156,GO:0051186,GO:0051704,GO:0051707,GO:0051775,GO:0052689,GO:0055086,GO:0071461,GO:0071704,GO:0071941,GO:0072524,GO:0098542,GO:0098588,GO:0098805,GO:1901135,GO:1901360,GO:1901564,GO:2001057
78396879		78396879	JAIL_mrna-1093524	JAIL	AT1G08080.1	ACA7	alpha carbonic anhydrase 7 [Source:NCBI gene (formerly Entrezgene);Acc:837326]	AT1G08080.1 | Symbols:ACA7,ATACA7 | alpha carbonic anhydrase 7,A. THALIANA ALPHA CARBONIC ANHYDRASE 7 | Chr1:2517022-2518546 REVERSE LENGTH=275	P	Inorganic ion transport and metabolism	PF00194(Carb_anhydrase)	carbonic anhydrase	-
78396879		78396879	JMAN_mrna-1138330	JMAN	AT1G08080.1	ACA7	alpha carbonic anhydrase 7 [Source:NCBI gene (formerly Entrezgene);Acc:837326]	AT1G08080.1 | Symbols:ACA7,ATACA7 | alpha carbonic anhydrase 7,A. THALIANA ALPHA CARBONIC ANHYDRASE 7 | Chr1:2517022-2518546 REVERSE LENGTH=275	P	Inorganic ion transport and metabolism	PF00194(Carb_anhydrase)	carbonic anhydrase	GO:0005575,GO:0005622,GO:0005623,GO:0005737,GO:0009536,GO:0043226,GO:0043227,GO:0043229,GO:0043231,GO:0044424,GO:0044444,GO:0044464
78396879		78396879	JMAN_mrna-1138521	JMAN	AT1G08080.1	ACA7	alpha carbonic anhydrase 7 [Source:NCBI gene (formerly Entrezgene);Acc:837326]	AT1G08080.1 | Symbols:ACA7,ATACA7 | alpha carbonic anhydrase 7,A. THALIANA ALPHA CARBONIC ANHYDRASE 7 | Chr1:2517022-2518546 REVERSE LENGTH=275	P	Inorganic ion transport and metabolism	PF00194(Carb_anhydrase)	carbonic anhydrase	GO:0000506,GO:0005575,GO:0005622,GO:0005623,GO:0005737,GO:0005783,GO:0005789,GO:0012505,GO:0016020,GO:0031984,GO:0032991,GO:0042175,GO:0043226,GO:0043227,GO:0043229,GO:0043231,GO:0044422,GO:0044424,GO:0044425,GO:0044432,GO:0044444,GO:0044446,GO:0044464,GO:0098796,GO:0098827,GO:1902494,GO:1990234
78396879		78396879	JMAN_mrna-1138601	JMAN	AT1G08080.1	ACA7	alpha carbonic anhydrase 7 [Source:NCBI gene (formerly Entrezgene);Acc:837326]	AT1G08080.1 | Symbols:ACA7,ATACA7 | alpha carbonic anhydrase 7,A. THALIANA ALPHA CARBONIC ANHYDRASE 7 | Chr1:2517022-2518546 REVERSE LENGTH=275	P	Inorganic ion transport and metabolism	PF00194(Carb_anhydrase)	carbonic anhydrase	GO:0000166,GO:0003674,GO:0003824,GO:0004127,GO:0005488,GO:0005524,GO:0005575,GO:0005576,GO:0005622,GO:0005623,GO:0005737,GO:0005829,GO:0006139,GO:0006220,GO:0006221,GO:0006725,GO:0006753,GO:0006793,GO:0006796,GO:0006807,GO:0008144,GO:0008150,GO:0008152,GO:0009041,GO:0009058,GO:0009117,GO:0009123,GO:0009129,GO:0009161,GO:0009165,GO:0009173,GO:0009987,GO:0016301,GO:0016310,GO:0016740,GO:0016772,GO:0016776,GO:0017076,GO:0018130,GO:0019205,GO:0019438,GO:0019637,GO:0030554,GO:0032553,GO:0032555,GO:0032559,GO:0034641,GO:0034654,GO:0035639,GO:0036094,GO:0043167,GO:0043168,GO:0044237,GO:0044238,GO:0044249,GO:0044271,GO:0044281,GO:0044424,GO:0044444,GO:0044464,GO:0046483,GO:0046940,GO:0048046,GO:0050145,GO:0055086,GO:0071704,GO:0072527,GO:0072528,GO:0090407,GO:0097159,GO:0097367,GO:1901265,GO:1901293,GO:1901360,GO:1901362,GO:1901363,GO:1901564,GO:1901566,GO:1901576
78396879		78396879	US_JCIN_mrna-1102867	US	AT1G08080.1	ACA7	alpha carbonic anhydrase 7 [Source:NCBI gene (formerly Entrezgene);Acc:837326]	AT1G08080.1 | Symbols:ACA7,ATACA7 | alpha carbonic anhydrase 7,A. THALIANA ALPHA CARBONIC ANHYDRASE 7 | Chr1:2517022-2518546 REVERSE LENGTH=275	P	Inorganic ion transport and metabolism	PF00194(Carb_anhydrase)	carbonic anhydrase	GO:0003674,GO:0003824,GO:0005575,GO:0005622,GO:0005623,GO:0005737,GO:0005783,GO:0005789,GO:0006629,GO:0008150,GO:0008152,GO:0012505,GO:0016020,GO:0016491,GO:0031984,GO:0042175,GO:0043226,GO:0043227,GO:0043229,GO:0043231,GO:0044238,GO:0044422,GO:0044424,GO:0044425,GO:0044432,GO:0044444,GO:0044446,GO:0044464,GO:0055114,GO:0071704,GO:0098827
78396879		78396879	US_JCIN_mrna-1103661	US	AT1G08080.1	ACA7	alpha carbonic anhydrase 7 [Source:NCBI gene (formerly Entrezgene);Acc:837326]	AT1G08080.1 | Symbols:ACA7,ATACA7 | alpha carbonic anhydrase 7,A. THALIANA ALPHA CARBONIC ANHYDRASE 7 | Chr1:2517022-2518546 REVERSE LENGTH=275	P	Inorganic ion transport and metabolism	PF00194(Carb_anhydrase)	carbonic anhydrase	GO:0003674,GO:0005215,GO:0005345,GO:0005575,GO:0006810,GO:0006863,GO:0008150,GO:0015205,GO:0015851,GO:0016020,GO:0022857,GO:0051179,GO:0051234,GO:0055085,GO:0071702,GO:0071705,GO:0072530,GO:1904823
78396880		78396880	CAN_JCIN_mrna-1125242	CAN	AT3G53200.1	MYB27	myb domain protein 27 [Source:NCBI gene (formerly Entrezgene);Acc:824486]	AT3G53200.1 | Symbols:AtMYB27,MYB27 | myb domain protein 27 | Chr3:19718426-19719394 REVERSE LENGTH=238	K	Transcription	PF00249(Myb_DNA-binding)	SANT SWI3, ADA2, N-CoR and TFIIIB'' DNA-binding domains	GO:0005575,GO:0005576
78396880		78396880	JAIL_mrna-1093284	JAIL	AT3G53200.1	MYB27	myb domain protein 27 [Source:NCBI gene (formerly Entrezgene);Acc:824486]	AT3G53200.1 | Symbols:AtMYB27,MYB27 | myb domain protein 27 | Chr3:19718426-19719394 REVERSE LENGTH=238	K	Transcription	PF00249(Myb_DNA-binding)	SANT SWI3, ADA2, N-CoR and TFIIIB'' DNA-binding domains	GO:0003674,GO:0003824,GO:0004842,GO:0006464,GO:0006508,GO:0006511,GO:0006807,GO:0008150,GO:0008152,GO:0009056,GO:0009057,GO:0009987,GO:0010498,GO:0016567,GO:0016740,GO:0019538,GO:0019787,GO:0019941,GO:0030163,GO:0032446,GO:0036211,GO:0043161,GO:0043170,GO:0043412,GO:0043632,GO:0044237,GO:0044238,GO:0044248,GO:0044257,GO:0044260,GO:0044265,GO:0044267,GO:0051603,GO:0061630,GO:0061659,GO:0070647,GO:0071704,GO:0140096,GO:1901564,GO:1901565,GO:1901575
78396880		78396880	JMAN_mrna-1138917	JMAN	AT3G53200.1	MYB27	myb domain protein 27 [Source:NCBI gene (formerly Entrezgene);Acc:824486]	AT3G53200.1 | Symbols:AtMYB27,MYB27 | myb domain protein 27 | Chr3:19718426-19719394 REVERSE LENGTH=238	K	Transcription	PF00249(Myb_DNA-binding)	SANT SWI3, ADA2, N-CoR and TFIIIB'' DNA-binding domains	GO:0005575,GO:0005622,GO:0005623,GO:0005737,GO:0005739,GO:0005740,GO:0005743,GO:0016020,GO:0019866,GO:0031090,GO:0031966,GO:0031967,GO:0031975,GO:0043226,GO:0043227,GO:0043229,GO:0043231,GO:0044422,GO:0044424,GO:0044429,GO:0044444,GO:0044446,GO:0044464
78396880		78396880	US_JCIN_mrna-1103359	US	AT3G53200.1	MYB27	myb domain protein 27 [Source:NCBI gene (formerly Entrezgene);Acc:824486]	AT3G53200.1 | Symbols:AtMYB27,MYB27 | myb domain protein 27 | Chr3:19718426-19719394 REVERSE LENGTH=238	K	Transcription	PF00249(Myb_DNA-binding)	SANT SWI3, ADA2, N-CoR and TFIIIB'' DNA-binding domains
78396881		78396881	CAN_JCIN_mrna-1125760	CAN					JKL	Translation, ribosomal structure and biogenesis;Transcription;Replication, recombination and repair	PF08284(RVP_2);PF00078(RVT_1);PF03732(Retrotrans_gag);PF00098(zf-CCHC)	Retroviral aspartyl protease	GO:0003674,GO:0003824,GO:0004849,GO:0005575,GO:0005622,GO:0005623,GO:0005737,GO:0005829,GO:0006139,GO:0006206,GO:0006213,GO:0006220,GO:0006221,GO:0006222,GO:0006725,GO:0006753,GO:0006793,GO:0006796,GO:0006807,GO:0008150,GO:0008152,GO:0008655,GO:0009058,GO:0009112,GO:0009116,GO:0009117,GO:0009119,GO:0009123,GO:0009124,GO:0009129,GO:0009130,GO:0009156,GO:0009161,GO:0009163,GO:0009165,GO:0009173,GO:0009174,GO:0009218,GO:0009220,GO:0009259,GO:0009260,GO:0009987,GO:0016301,GO:0016310,GO:0016740,GO:0016772,GO:0018130,GO:0019205,GO:0019206,GO:0019438,GO:0019637,GO:0019693,GO:0034404,GO:0034641,GO:0034654,GO:0042455,GO:0043094,GO:0043097,GO:0043174,GO:0044237,GO:0044238,GO:0044249,GO:0044271,GO:0044281,GO:0044283,GO:0044424,GO:0044444,GO:0044464,GO:0046049,GO:0046131,GO:0046132,GO:0046134,GO:0046390,GO:0046483,GO:0055086,GO:0071704,GO:0072527,GO:0072528,GO:0090407,GO:1901135,GO:1901137,GO:1901293,GO:1901360,GO:1901362,GO:1901564,GO:1901566,GO:1901576,GO:1901657,GO:1901659
78396882		78396882	CAN_JCIN_mrna-1125469	CAN	AT5G27730.1	AT5G27730	heparan-alpha-glucosaminide N-acetyltransferase-like protein (DUF1624) [Source:NCBI gene (formerly Entrezgene);Acc:832835]	AT5G27730.1 | Symbols:no symbol available | no full name available | Chr5:9820311-9822868 FORWARD LENGTH=472	J	Translation, ribosomal structure and biogenesis	UNKNOWN_PFAM_ID(DUF1624)	Heparan-alpha-glucosaminide N-acetyltransferase-like	GO:0005575,GO:0005623,GO:0005886,GO:0016020,GO:0044464,GO:0071944
78396882		78396882	JAIL_mrna-1093071	JAIL	AT5G27730.1	AT5G27730	heparan-alpha-glucosaminide N-acetyltransferase-like protein (DUF1624) [Source:NCBI gene (formerly Entrezgene);Acc:832835]	AT5G27730.1 | Symbols:no symbol available | no full name available | Chr5:9820311-9822868 FORWARD LENGTH=472	J	Translation, ribosomal structure and biogenesis	UNKNOWN_PFAM_ID(DUF1624)	Heparan-alpha-glucosaminide N-acetyltransferase-like	GO:0005575,GO:0005622,GO:0005623,GO:0005737,GO:0009507,GO:0009532,GO:0009534,GO:0009535,GO:0009536,GO:0009570,GO:0009579,GO:0010287,GO:0016020,GO:0031976,GO:0031984,GO:0034357,GO:0042651,GO:0043226,GO:0043227,GO:0043229,GO:0043231,GO:0044422,GO:0044424,GO:0044434,GO:0044435,GO:0044436,GO:0044444,GO:0044446,GO:0044464,GO:0055035
78396882		78396882	JMAN_mrna-1139081	JMAN	AT5G27730.1	AT5G27730	heparan-alpha-glucosaminide N-acetyltransferase-like protein (DUF1624) [Source:NCBI gene (formerly Entrezgene);Acc:832835]	AT5G27730.1 | Symbols:no symbol available | no full name available | Chr5:9820311-9822868 FORWARD LENGTH=472	J	Translation, ribosomal structure and biogenesis	UNKNOWN_PFAM_ID(DUF1624)	Heparan-alpha-glucosaminide N-acetyltransferase-like	GO:0001101,GO:0003674,GO:0003676,GO:0003677,GO:0003700,GO:0005488,GO:0006355,GO:0007154,GO:0007165,GO:0008150,GO:0008270,GO:0009719,GO:0009725,GO:0009751,GO:0009863,GO:0009889,GO:0009891,GO:0009893,GO:0009987,GO:0010033,GO:0010468,GO:0010556,GO:0010557,GO:0010604,GO:0010628,GO:0014070,GO:0019219,GO:0019222,GO:0023052,GO:0031323,GO:0031325,GO:0031326,GO:0031328,GO:0032870,GO:0035690,GO:0042221,GO:0042493,GO:0043167,GO:0043169,GO:0043565,GO:0045893,GO:0045935,GO:0046677,GO:0046872,GO:0046914,GO:0048518,GO:0048522,GO:0050789,GO:0050794,GO:0050896,GO:0051171,GO:0051173,GO:0051252,GO:0051254,GO:0051716,GO:0060255,GO:0065007,GO:0070887,GO:0071229,GO:0071236,GO:0071310,GO:0071407,GO:0071446,GO:0071495,GO:0080090,GO:0097159,GO:0140110,GO:1901363,GO:1901700,GO:1901701,GO:1902680,GO:1903506,GO:1903508,GO:2000112,GO:2001141
78396882		78396882	US_JCIN_mrna-1103077	US	AT5G27730.1	AT5G27730	heparan-alpha-glucosaminide N-acetyltransferase-like protein (DUF1624) [Source:NCBI gene (formerly Entrezgene);Acc:832835]	AT5G27730.1 | Symbols:no symbol available | no full name available | Chr5:9820311-9822868 FORWARD LENGTH=472	J	Translation, ribosomal structure and biogenesis	UNKNOWN_PFAM_ID(DUF1624)	Heparan-alpha-glucosaminide N-acetyltransferase-like	-
78396883		78396883	CAN_JCIN_mrna-1125827	CAN	AT5G03430.1	AT5G03430	phosphoadenosine phosphosulfate (PAPS) reductase family protein [Source:NCBI gene (formerly Entrezgene);Acc:831843]	AT5G03430.1 | Symbols:no symbol available | no full name available | Chr5:849237-852867 REVERSE LENGTH=497	EH	Amino acid transport and metabolism;Coenzyme transport and metabolism	PF00994(MoCF_biosynth);PF01507(PAPS_reduct)	Phosphoadenosine phosphosulfate reductase family	-
78396883		78396883	JAIL_mrna-1092787	JAIL	AT5G03430.1	AT5G03430	phosphoadenosine phosphosulfate (PAPS) reductase family protein [Source:NCBI gene (formerly Entrezgene);Acc:831843]	AT5G03430.1 | Symbols:no symbol available | no full name available | Chr5:849237-852867 REVERSE LENGTH=497	EH	Amino acid transport and metabolism;Coenzyme transport and metabolism	PF00994(MoCF_biosynth);PF01507(PAPS_reduct)	Phosphoadenosine phosphosulfate reductase family	-
78396883		78396883	JMAN_mrna-1139273	JMAN	AT5G03430.1	AT5G03430	phosphoadenosine phosphosulfate (PAPS) reductase family protein [Source:NCBI gene (formerly Entrezgene);Acc:831843]	AT5G03430.1 | Symbols:no symbol available | no full name available | Chr5:849237-852867 REVERSE LENGTH=497	EH	Amino acid transport and metabolism;Coenzyme transport and metabolism	PF00994(MoCF_biosynth);PF01507(PAPS_reduct)	Phosphoadenosine phosphosulfate reductase family	GO:0001101,GO:0003674,GO:0003676,GO:0003723,GO:0003729,GO:0005488,GO:0005575,GO:0005622,GO:0005623,GO:0005634,GO:0005737,GO:0005829,GO:0008150,GO:0009605,GO:0009607,GO:0009615,GO:0009719,GO:0009725,GO:0009737,GO:0010033,GO:0033993,GO:0042221,GO:0043207,GO:0043226,GO:0043227,GO:0043229,GO:0043231,GO:0044424,GO:0044444,GO:0044464,GO:0050896,GO:0051704,GO:0051707,GO:0097159,GO:0097305,GO:1901363,GO:1901700
78396883		78396883	US_JCIN_mrna-1102641	US	AT5G03430.1	AT5G03430	phosphoadenosine phosphosulfate (PAPS) reductase family protein [Source:NCBI gene (formerly Entrezgene);Acc:831843]	AT5G03430.1 | Symbols:no symbol available | no full name available | Chr5:849237-852867 REVERSE LENGTH=497	EH	Amino acid transport and metabolism;Coenzyme transport and metabolism	PF00994(MoCF_biosynth);PF01507(PAPS_reduct)	Phosphoadenosine phosphosulfate reductase family	-
78396884		78396884	CAN_JCIN_mrna-1125863	CAN	AT2G36885.1	AT2G36885	translation initiation factor [Source:NCBI gene (formerly Entrezgene);Acc:818261]	AT2G36885.1 | Symbols:no symbol available | no full name available | Chr2:15482167-15483676 REVERSE LENGTH=256	S	Function unknown	PF13301(DUF4079)	Protein of unknown function (DUF4079)	-
78396884		78396884	JAIL_mrna-1092664	JAIL	AT2G36885.1	AT2G36885	translation initiation factor [Source:NCBI gene (formerly Entrezgene);Acc:818261]	AT2G36885.1 | Symbols:no symbol available | no full name available | Chr2:15482167-15483676 REVERSE LENGTH=256	S	Function unknown	PF13301(DUF4079)	Protein of unknown function (DUF4079)	GO:0003674,GO:0003824,GO:0004497,GO:0006629,GO:0008150,GO:0008152,GO:0008202,GO:0010268,GO:0010817,GO:0016128,GO:0016131,GO:0016491,GO:0042445,GO:0042592,GO:0044238,GO:0048878,GO:0055088,GO:0055114,GO:0065007,GO:0065008,GO:0071704,GO:1901360,GO:1901615
78396884		78396884	JMAN_mrna-1139394	JMAN	AT2G36885.1	AT2G36885	translation initiation factor [Source:NCBI gene (formerly Entrezgene);Acc:818261]	AT2G36885.1 | Symbols:no symbol available | no full name available | Chr2:15482167-15483676 REVERSE LENGTH=256	S	Function unknown	PF13301(DUF4079)	Protein of unknown function (DUF4079)	-
78396884		78396884	US_JCIN_mrna-1102607	US	AT2G36885.1	AT2G36885	translation initiation factor [Source:NCBI gene (formerly Entrezgene);Acc:818261]	AT2G36885.1 | Symbols:no symbol available | no full name available | Chr2:15482167-15483676 REVERSE LENGTH=256	S	Function unknown	PF13301(DUF4079)	Protein of unknown function (DUF4079)	-
78396885		78396885	CAN_JCIN_mrna-1126038	CAN					K	Transcription	PF00249(Myb_DNA-binding)	transcription factor	-
78396885		78396885	JAIL_mrna-1092608	JAIL					K	Transcription	PF00249(Myb_DNA-binding)	transcription factor	GO:0005575,GO:0005622,GO:0005623,GO:0005737,GO:0005783,GO:0006464,GO:0006486,GO:0006487,GO:0006508,GO:0006511,GO:0006807,GO:0006950,GO:0008150,GO:0008152,GO:0009056,GO:0009057,GO:0009058,GO:0009059,GO:0009100,GO:0009101,GO:0009987,GO:0010033,GO:0010243,GO:0010498,GO:0012505,GO:0019538,GO:0019941,GO:0030163,GO:0030433,GO:0033554,GO:0034645,GO:0034976,GO:0036211,GO:0036503,GO:0042221,GO:0043161,GO:0043170,GO:0043226,GO:0043227,GO:0043229,GO:0043231,GO:0043412,GO:0043413,GO:0043632,GO:0044237,GO:0044238,GO:0044248,GO:0044249,GO:0044257,GO:0044260,GO:0044265,GO:0044267,GO:0044424,GO:0044444,GO:0044464,GO:0050896,GO:0051603,GO:0051716,GO:0070085,GO:0071704,GO:1901135,GO:1901137,GO:1901564,GO:1901565,GO:1901566,GO:1901575,GO:1901576,GO:1901698
78396885		78396885	JMAN_mrna-1139491	JMAN					K	Transcription	PF00249(Myb_DNA-binding)	transcription factor	GO:0003674,GO:0003700,GO:0006355,GO:0008150,GO:0009889,GO:0010468,GO:0010556,GO:0019219,GO:0019222,GO:0031323,GO:0031326,GO:0050789,GO:0050794,GO:0051171,GO:0051252,GO:0060255,GO:0065007,GO:0080090,GO:0140110,GO:1903506,GO:2000112,GO:2001141
78396885		78396885	US_JCIN_mrna-1102458	US					K	Transcription	PF00249(Myb_DNA-binding)	transcription factor	GO:0003674,GO:0005488,GO:0005515,GO:0005575,GO:0005622,GO:0005623,GO:0005737,GO:0006928,GO:0008064,GO:0008092,GO:0008150,GO:0009987,GO:0010639,GO:0016043,GO:0017022,GO:0030100,GO:0030587,GO:0030832,GO:0030833,GO:0030837,GO:0031333,GO:0032271,GO:0032272,GO:0032502,GO:0032535,GO:0032879,GO:0032956,GO:0032970,GO:0033043,GO:0040011,GO:0043254,GO:0044087,GO:0044424,GO:0044464,GO:0045159,GO:0048519,GO:0048523,GO:0048856,GO:0048870,GO:0050764,GO:0050789,GO:0050794,GO:0051049,GO:0051128,GO:0051129,GO:0051179,GO:0051493,GO:0051494,GO:0051674,GO:0051703,GO:0051704,GO:0060627,GO:0065007,GO:0065008,GO:0071840,GO:0090066,GO:0090702,GO:0099120,GO:0110053,GO:1902903,GO:1902904
78396886		78396886	CAN_JCIN_mrna-1126101	CAN	AT4G05160.1	AT4G05160	AMP-dependent synthetase and ligase family protein [Source:NCBI gene (formerly Entrezgene);Acc:825864]	AT4G05160.1 | Symbols:no symbol available | no full name available | Chr4:2664451-2666547 FORWARD LENGTH=544	I	Lipid transport and metabolism	PF00501(AMP-binding);PF13193(AMP-binding_C)	4-coumarate--CoA ligase-like	-
78396886		78396886	CAN_JCIN_mrna-1126224	CAN	AT4G05160.1	AT4G05160	AMP-dependent synthetase and ligase family protein [Source:NCBI gene (formerly Entrezgene);Acc:825864]	AT4G05160.1 | Symbols:no symbol available | no full name available | Chr4:2664451-2666547 FORWARD LENGTH=544	I	Lipid transport and metabolism	PF00501(AMP-binding);PF13193(AMP-binding_C)	4-coumarate--CoA ligase-like	-
78396886		78396886	JAIL_mrna-1092583	JAIL	AT4G05160.1	AT4G05160	AMP-dependent synthetase and ligase family protein [Source:NCBI gene (formerly Entrezgene);Acc:825864]	AT4G05160.1 | Symbols:no symbol available | no full name available | Chr4:2664451-2666547 FORWARD LENGTH=544	I	Lipid transport and metabolism	PF00501(AMP-binding);PF13193(AMP-binding_C)	4-coumarate--CoA ligase-like	-
78396886		78396886	JMAN_mrna-1139501	JMAN	AT4G05160.1	AT4G05160	AMP-dependent synthetase and ligase family protein [Source:NCBI gene (formerly Entrezgene);Acc:825864]	AT4G05160.1 | Symbols:no symbol available | no full name available | Chr4:2664451-2666547 FORWARD LENGTH=544	I	Lipid transport and metabolism	PF00501(AMP-binding);PF13193(AMP-binding_C)	4-coumarate--CoA ligase-like	-
78396886		78396886	US_JCIN_mrna-1102323	US	AT4G05160.1	AT4G05160	AMP-dependent synthetase and ligase family protein [Source:NCBI gene (formerly Entrezgene);Acc:825864]	AT4G05160.1 | Symbols:no symbol available | no full name available | Chr4:2664451-2666547 FORWARD LENGTH=544	I	Lipid transport and metabolism	PF00501(AMP-binding);PF13193(AMP-binding_C)	4-coumarate--CoA ligase-like	GO:0001101,GO:0005575,GO:0005622,GO:0005623,GO:0005634,GO:0006810,GO:0006811,GO:0006820,GO:0008150,GO:0009987,GO:0010035,GO:0010167,GO:0015698,GO:0015706,GO:0042221,GO:0043226,GO:0043227,GO:0043229,GO:0043231,GO:0044424,GO:0044464,GO:0050896,GO:0051179,GO:0051234,GO:0051716,GO:0070887,GO:0071229,GO:0071241,GO:0071249,GO:0071705,GO:1901698,GO:1901699,GO:1901700,GO:1901701,GO:1902170
78396887		78396887	CAN_JCIN_mrna-1126137	CAN	AT2G36930.1	AT2G36930	zinc finger (C2H2 type) family protein [Source:NCBI gene (formerly Entrezgene);Acc:818267]	AT2G36930.1 | Symbols:no symbol available | no full name available | Chr2:15510002-15511347 REVERSE LENGTH=198	A	RNA processing and modification	PF12171(zf-C2H2_jaz)	ZINC FINGER protein	GO:0003674,GO:0003676,GO:0003723,GO:0003824,GO:0004518,GO:0004519,GO:0005488,GO:0005575,GO:0005622,GO:0005623,GO:0006139,GO:0006725,GO:0006807,GO:0008150,GO:0008152,GO:0009451,GO:0009987,GO:0016070,GO:0016787,GO:0016788,GO:0034641,GO:0043170,GO:0043226,GO:0043227,GO:0043229,GO:0043231,GO:0043412,GO:0044237,GO:0044238,GO:0044424,GO:0044464,GO:0046483,GO:0071704,GO:0090304,GO:0090305,GO:0097159,GO:1901360,GO:1901363
78396887		78396887	CAN_JCIN_mrna-1126251	CAN	AT2G36930.1	AT2G36930	zinc finger (C2H2 type) family protein [Source:NCBI gene (formerly Entrezgene);Acc:818267]	AT2G36930.1 | Symbols:no symbol available | no full name available | Chr2:15510002-15511347 REVERSE LENGTH=198	A	RNA processing and modification	PF12171(zf-C2H2_jaz)	ZINC FINGER protein	-
78396887		78396887	JAIL_mrna-1092571	JAIL	AT2G36930.1	AT2G36930	zinc finger (C2H2 type) family protein [Source:NCBI gene (formerly Entrezgene);Acc:818267]	AT2G36930.1 | Symbols:no symbol available | no full name available | Chr2:15510002-15511347 REVERSE LENGTH=198	A	RNA processing and modification	PF12171(zf-C2H2_jaz)	ZINC FINGER protein	GO:0000003,GO:0000323,GO:0002084,GO:0003674,GO:0003824,GO:0005575,GO:0005622,GO:0005623,GO:0005737,GO:0005764,GO:0005773,GO:0006464,GO:0006807,GO:0006810,GO:0006897,GO:0006898,GO:0006996,GO:0007005,GO:0007275,GO:0007610,GO:0008150,GO:0008152,GO:0008474,GO:0009056,GO:0009057,GO:0009791,GO:0009987,GO:0016043,GO:0016192,GO:0016787,GO:0016788,GO:0016790,GO:0018991,GO:0019098,GO:0019538,GO:0022414,GO:0030163,GO:0032501,GO:0032502,GO:0032504,GO:0035601,GO:0036211,GO:0042157,GO:0042159,GO:0043170,GO:0043226,GO:0043227,GO:0043229,GO:0043231,GO:0043412,GO:0044237,GO:0044238,GO:0044248,GO:0044257,GO:0044260,GO:0044265,GO:0044267,GO:0044424,GO:0044444,GO:0044464,GO:0048609,GO:0048856,GO:0051179,GO:0051234,GO:0071704,GO:0071840,GO:0098599,GO:0098657,GO:0098732,GO:0098734,GO:0140096,GO:1901564,GO:1901565,GO:1901575
78396887		78396887	JMAN_mrna-1139528	JMAN	AT2G36930.1	AT2G36930	zinc finger (C2H2 type) family protein [Source:NCBI gene (formerly Entrezgene);Acc:818267]	AT2G36930.1 | Symbols:no symbol available | no full name available | Chr2:15510002-15511347 REVERSE LENGTH=198	A	RNA processing and modification	PF12171(zf-C2H2_jaz)	ZINC FINGER protein	-
78396887		78396887	US_JCIN_mrna-1102311	US	AT2G36930.1	AT2G36930	zinc finger (C2H2 type) family protein [Source:NCBI gene (formerly Entrezgene);Acc:818267]	AT2G36930.1 | Symbols:no symbol available | no full name available | Chr2:15510002-15511347 REVERSE LENGTH=198	A	RNA processing and modification	PF12171(zf-C2H2_jaz)	ZINC FINGER protein	GO:0003674,GO:0005488,GO:0005515,GO:0005575,GO:0005622,GO:0005623,GO:0005634,GO:0005737,GO:0007275,GO:0008134,GO:0008150,GO:0009791,GO:0022622,GO:0032501,GO:0032502,GO:0043226,GO:0043227,GO:0043229,GO:0043231,GO:0044424,GO:0044464,GO:0048364,GO:0048527,GO:0048528,GO:0048731,GO:0048856,GO:0090696,GO:0099402
78396888		78396888	CAN_JCIN_mrna-1126605	CAN	AT2G36950.1	AT2G36950	Heavy metal transport/detoxification superfamily protein [Source:NCBI gene (formerly Entrezgene);Acc:818269]	AT2G36950.1 | Symbols:no symbol available | no full name available | Chr2:15515216-15516754 FORWARD LENGTH=386	P	Inorganic ion transport and metabolism	PF00403(HMA)	Axoneme-associated protein mst101(2)-like	GO:0000902,GO:0000904,GO:0003674,GO:0003779,GO:0005488,GO:0005515,GO:0005575,GO:0005622,GO:0005623,GO:0005737,GO:0005768,GO:0005856,GO:0005885,GO:0006928,GO:0006996,GO:0007010,GO:0007015,GO:0007163,GO:0007275,GO:0007399,GO:0007417,GO:0007420,GO:0008064,GO:0008092,GO:0008150,GO:0008154,GO:0009653,GO:0009825,GO:0009888,GO:0009987,GO:0010026,GO:0010090,GO:0010638,GO:0012505,GO:0014812,GO:0014909,GO:0015629,GO:0016043,GO:0016049,GO:0016477,GO:0021761,GO:0021769,GO:0022607,GO:0030011,GO:0030029,GO:0030030,GO:0030036,GO:0030041,GO:0030154,GO:0030424,GO:0030426,GO:0030427,GO:0030832,GO:0030833,GO:0030838,GO:0030900,GO:0031334,GO:0031410,GO:0031982,GO:0032271,GO:0032273,GO:0032501,GO:0032502,GO:0032535,GO:0032956,GO:0032970,GO:0032989,GO:0032991,GO:0033043,GO:0033267,GO:0034314,GO:0034622,GO:0040007,GO:0040011,GO:0042995,GO:0043005,GO:0043226,GO:0043227,GO:0043228,GO:0043229,GO:0043232,GO:0043254,GO:0043933,GO:0044085,GO:0044087,GO:0044089,GO:0044422,GO:0044424,GO:0044430,GO:0044444,GO:0044446,GO:0044463,GO:0044464,GO:0044877,GO:0045010,GO:0048468,GO:0048513,GO:0048518,GO:0048522,GO:0048731,GO:0048856,GO:0048869,GO:0048870,GO:0050789,GO:0050794,GO:0051015,GO:0051128,GO:0051130,GO:0051179,GO:0051258,GO:0051493,GO:0051495,GO:0051639,GO:0051674,GO:0060322,GO:0061842,GO:0065003,GO:0065007,GO:0065008,GO:0071840,GO:0090066,GO:0090558,GO:0090626,GO:0097435,GO:0097458,GO:0097581,GO:0097708,GO:0110053,GO:0120025,GO:0120036,GO:0120038,GO:0150034,GO:1902903,GO:1902905
78396888		78396888	JAIL_mrna-1091876	JAIL	AT2G36950.1	AT2G36950	Heavy metal transport/detoxification superfamily protein [Source:NCBI gene (formerly Entrezgene);Acc:818269]	AT2G36950.1 | Symbols:no symbol available | no full name available | Chr2:15515216-15516754 FORWARD LENGTH=386	P	Inorganic ion transport and metabolism	PF00403(HMA)	Axoneme-associated protein mst101(2)-like	GO:0000027,GO:0000956,GO:0005575,GO:0005622,GO:0005623,GO:0005634,GO:0005730,GO:0006139,GO:0006364,GO:0006396,GO:0006401,GO:0006402,GO:0006725,GO:0006807,GO:0006996,GO:0008150,GO:0008152,GO:0009056,GO:0009057,GO:0009892,GO:0009987,GO:0010467,GO:0010468,GO:0010605,GO:0010629,GO:0016043,GO:0016070,GO:0016071,GO:0016072,GO:0019222,GO:0019439,GO:0022607,GO:0022613,GO:0022618,GO:0031974,GO:0031981,GO:0034470,GO:0034622,GO:0034641,GO:0034655,GO:0034660,GO:0042254,GO:0042255,GO:0042273,GO:0043170,GO:0043226,GO:0043227,GO:0043228,GO:0043229,GO:0043231,GO:0043232,GO:0043233,GO:0043933,GO:0044085,GO:0044237,GO:0044238,GO:0044248,GO:0044260,GO:0044265,GO:0044270,GO:0044422,GO:0044424,GO:0044428,GO:0044446,GO:0044464,GO:0046483,GO:0046700,GO:0048519,GO:0050789,GO:0060255,GO:0065003,GO:0065007,GO:0070013,GO:0070925,GO:0071704,GO:0071826,GO:0071840,GO:0090304,GO:1901360,GO:1901361,GO:1901575
78396888		78396888	JMAN_mrna-1139940	JMAN	AT2G36950.1	AT2G36950	Heavy metal transport/detoxification superfamily protein [Source:NCBI gene (formerly Entrezgene);Acc:818269]	AT2G36950.1 | Symbols:no symbol available | no full name available | Chr2:15515216-15516754 FORWARD LENGTH=386	P	Inorganic ion transport and metabolism	PF00403(HMA)	Axoneme-associated protein mst101(2)-like	-
78396888		78396888	US_JCIN_mrna-1101807	US	AT2G36950.1	AT2G36950	Heavy metal transport/detoxification superfamily protein [Source:NCBI gene (formerly Entrezgene);Acc:818269]	AT2G36950.1 | Symbols:no symbol available | no full name available | Chr2:15515216-15516754 FORWARD LENGTH=386	P	Inorganic ion transport and metabolism	PF00403(HMA)	Axoneme-associated protein mst101(2)-like	-
78396889		78396889	CAN_JCIN_mrna-1126829	CAN	AT2G36960.3	TKI1	TSL-kinase interacting protein 1 [Source:NCBI gene (formerly Entrezgene);Acc:818270]	AT2G36960.3 | Symbols:TKI1 | TSL-kinase interacting protein 1 | Chr2:15523552-15527245 FORWARD LENGTH=744	K	Transcription	PF00249(Myb_DNA-binding)	TSL-kinase interacting protein	-
78396889		78396889	JAIL_mrna-1091266	JAIL					K	Transcription	PF00249(Myb_DNA-binding)	TSL-kinase interacting protein	GO:0000003,GO:0000278,GO:0000280,GO:0003006,GO:0003674,GO:0003676,GO:0003677,GO:0003700,GO:0005488,GO:0005575,GO:0005622,GO:0005623,GO:0005634,GO:0006355,GO:0006996,GO:0007049,GO:0007275,GO:0007276,GO:0008150,GO:0009555,GO:0009889,GO:0009891,GO:0009893,GO:0009987,GO:0010468,GO:0010556,GO:0010557,GO:0010604,GO:0010628,GO:0016043,GO:0019219,GO:0019222,GO:0019953,GO:0022402,GO:0022412,GO:0022414,GO:0030154,GO:0031323,GO:0031325,GO:0031326,GO:0031328,GO:0032501,GO:0032502,GO:0032504,GO:0043226,GO:0043227,GO:0043229,GO:0043231,GO:0043565,GO:0044424,GO:0044464,GO:0044703,GO:0044770,GO:0044839,GO:0045893,GO:0045935,GO:0048229,GO:0048232,GO:0048235,GO:0048285,GO:0048518,GO:0048522,GO:0048555,GO:0048609,GO:0048856,GO:0048869,GO:0050789,GO:0050794,GO:0051171,GO:0051173,GO:0051252,GO:0051254,GO:0051704,GO:0055046,GO:0055047,GO:0060255,GO:0065007,GO:0071840,GO:0080090,GO:0097159,GO:0140014,GO:0140110,GO:1901363,GO:1902680,GO:1903047,GO:1903506,GO:1903508,GO:2000112,GO:2001141
78396889		78396889	JMAN_mrna-1140058	JMAN	AT2G36960.3	TKI1	TSL-kinase interacting protein 1 [Source:NCBI gene (formerly Entrezgene);Acc:818270]	AT2G36960.3 | Symbols:TKI1 | TSL-kinase interacting protein 1 | Chr2:15523552-15527245 FORWARD LENGTH=744	K	Transcription	PF00249(Myb_DNA-binding)	TSL-kinase interacting protein	GO:0005575,GO:0005622,GO:0005623,GO:0005737,GO:0009507,GO:0009526,GO:0009532,GO:0009536,GO:0009570,GO:0009579,GO:0009941,GO:0031967,GO:0031975,GO:0043226,GO:0043227,GO:0043229,GO:0043231,GO:0044422,GO:0044424,GO:0044434,GO:0044435,GO:0044444,GO:0044446,GO:0044464
78396889		78396889	JMAN_mrna-1140216	JMAN	AT2G36960.3	TKI1	TSL-kinase interacting protein 1 [Source:NCBI gene (formerly Entrezgene);Acc:818270]	AT2G36960.3 | Symbols:TKI1 | TSL-kinase interacting protein 1 | Chr2:15523552-15527245 FORWARD LENGTH=744	K	Transcription	PF00249(Myb_DNA-binding)	TSL-kinase interacting protein	GO:0003674,GO:0003824,GO:0005575,GO:0005622,GO:0005623,GO:0005737,GO:0005783,GO:0006725,GO:0006805,GO:0006950,GO:0006970,GO:0008150,GO:0008152,GO:0008194,GO:0009056,GO:0009058,GO:0009410,GO:0009628,GO:0009636,GO:0009651,GO:0009698,GO:0009699,GO:0009808,GO:0009809,GO:0009987,GO:0012505,GO:0016740,GO:0016757,GO:0016758,GO:0019438,GO:0019748,GO:0035251,GO:0042178,GO:0042221,GO:0043226,GO:0043227,GO:0043229,GO:0043231,GO:0044237,GO:0044248,GO:0044249,GO:0044424,GO:0044444,GO:0044464,GO:0044550,GO:0046527,GO:0050896,GO:0051716,GO:0070887,GO:0071466,GO:0071704,GO:0080043,GO:0080044,GO:1901360,GO:1901362,GO:1901576
78396889		78396889	US_JCIN_mrna-1101458	US	AT2G36960.3	TKI1	TSL-kinase interacting protein 1 [Source:NCBI gene (formerly Entrezgene);Acc:818270]	AT2G36960.3 | Symbols:TKI1 | TSL-kinase interacting protein 1 | Chr2:15523552-15527245 FORWARD LENGTH=744	K	Transcription	PF00249(Myb_DNA-binding)	TSL-kinase interacting protein	GO:0000166,GO:0001882,GO:0001883,GO:0003674,GO:0005488,GO:0005525,GO:0005575,GO:0005622,GO:0005623,GO:0005737,GO:0005768,GO:0005769,GO:0005794,GO:0005802,GO:0006810,GO:0008047,GO:0008150,GO:0010033,GO:0010817,GO:0012505,GO:0014070,GO:0016004,GO:0016192,GO:0017076,GO:0019001,GO:0019222,GO:0030234,GO:0031001,GO:0031323,GO:0031410,GO:0031982,GO:0031984,GO:0032350,GO:0032549,GO:0032550,GO:0032553,GO:0032555,GO:0032561,GO:0035639,GO:0036094,GO:0042221,GO:0043085,GO:0043167,GO:0043168,GO:0043226,GO:0043227,GO:0043229,GO:0043231,GO:0044093,GO:0044422,GO:0044424,GO:0044431,GO:0044444,GO:0044446,GO:0044464,GO:0046677,GO:0050789,GO:0050790,GO:0050794,GO:0050896,GO:0051179,GO:0051234,GO:0060229,GO:0065007,GO:0065008,GO:0065009,GO:0090354,GO:0097159,GO:0097367,GO:0097708,GO:0098772,GO:0098791,GO:0098876,GO:1901265,GO:1901363,GO:1901700
78396890		78396890	CAN_JCIN_mrna-1127190	CAN	AT2G36970.1	AT2G36970	UDP-Glycosyltransferase superfamily protein [Source:NCBI gene (formerly Entrezgene);Acc:818271]	AT2G36970.1 | Symbols:no symbol available | no full name available | Chr2:15529050-15530712 FORWARD LENGTH=490	CG	Energy production and conversion;Carbohydrate transport and metabolism	PF00201(UDPGT)	Belongs to the UDP-glycosyltransferase family	GO:0003674,GO:0003824,GO:0005575,GO:0005622,GO:0005623,GO:0005737,GO:0005783,GO:0006725,GO:0006805,GO:0006950,GO:0006970,GO:0008150,GO:0008152,GO:0008194,GO:0009056,GO:0009058,GO:0009410,GO:0009628,GO:0009636,GO:0009651,GO:0009698,GO:0009699,GO:0009808,GO:0009809,GO:0009987,GO:0012505,GO:0016740,GO:0016757,GO:0016758,GO:0019438,GO:0019748,GO:0035251,GO:0042178,GO:0042221,GO:0043226,GO:0043227,GO:0043229,GO:0043231,GO:0044237,GO:0044248,GO:0044249,GO:0044424,GO:0044444,GO:0044464,GO:0044550,GO:0046527,GO:0050896,GO:0051716,GO:0070887,GO:0071466,GO:0071704,GO:0080043,GO:0080044,GO:1901360,GO:1901362,GO:1901576
78396890		78396890	JAIL_mrna-1091040	JAIL	AT2G36970.1	AT2G36970	UDP-Glycosyltransferase superfamily protein [Source:NCBI gene (formerly Entrezgene);Acc:818271]	AT2G36970.1 | Symbols:no symbol available | no full name available | Chr2:15529050-15530712 FORWARD LENGTH=490	CG	Energy production and conversion;Carbohydrate transport and metabolism	PF00201(UDPGT)	Belongs to the UDP-glycosyltransferase family	GO:0003674,GO:0003824,GO:0005575,GO:0005622,GO:0005623,GO:0005737,GO:0005783,GO:0006725,GO:0006805,GO:0006950,GO:0006970,GO:0008150,GO:0008152,GO:0008194,GO:0009056,GO:0009058,GO:0009410,GO:0009628,GO:0009636,GO:0009651,GO:0009698,GO:0009699,GO:0009808,GO:0009809,GO:0009987,GO:0012505,GO:0016740,GO:0016757,GO:0016758,GO:0019438,GO:0019748,GO:0035251,GO:0042178,GO:0042221,GO:0043226,GO:0043227,GO:0043229,GO:0043231,GO:0044237,GO:0044248,GO:0044249,GO:0044424,GO:0044444,GO:0044464,GO:0044550,GO:0046527,GO:0050896,GO:0051716,GO:0070887,GO:0071466,GO:0071704,GO:0080043,GO:0080044,GO:1901360,GO:1901362,GO:1901576
78396890		78396890	JMAN_mrna-1140322	JMAN	AT2G36970.1	AT2G36970	UDP-Glycosyltransferase superfamily protein [Source:NCBI gene (formerly Entrezgene);Acc:818271]	AT2G36970.1 | Symbols:no symbol available | no full name available | Chr2:15529050-15530712 FORWARD LENGTH=490	CG	Energy production and conversion;Carbohydrate transport and metabolism	PF00201(UDPGT)	Belongs to the UDP-glycosyltransferase family	GO:0001067,GO:0003674,GO:0003676,GO:0003677,GO:0003700,GO:0005488,GO:0006355,GO:0008150,GO:0009889,GO:0010468,GO:0010556,GO:0019219,GO:0019222,GO:0031323,GO:0031326,GO:0043565,GO:0044212,GO:0050789,GO:0050794,GO:0051171,GO:0051252,GO:0060255,GO:0065007,GO:0080090,GO:0097159,GO:0140110,GO:1901363,GO:1903506,GO:2000112,GO:2001141
78396890		78396890	US_JCIN_mrna-1101249	US	AT2G36970.1	AT2G36970	UDP-Glycosyltransferase superfamily protein [Source:NCBI gene (formerly Entrezgene);Acc:818271]	AT2G36970.1 | Symbols:no symbol available | no full name available | Chr2:15529050-15530712 FORWARD LENGTH=490	CG	Energy production and conversion;Carbohydrate transport and metabolism	PF00201(UDPGT)	Belongs to the UDP-glycosyltransferase family	GO:0003674,GO:0003824,GO:0005575,GO:0005622,GO:0005623,GO:0005737,GO:0005975,GO:0005984,GO:0005991,GO:0005992,GO:0006793,GO:0006796,GO:0006950,GO:0008150,GO:0008152,GO:0009058,GO:0009311,GO:0009312,GO:0009987,GO:0016051,GO:0016311,GO:0016787,GO:0016788,GO:0016791,GO:0033554,GO:0034637,GO:0042578,GO:0044237,GO:0044238,GO:0044249,GO:0044262,GO:0044424,GO:0044464,GO:0046351,GO:0050896,GO:0051716,GO:0070413,GO:0071704,GO:1901576
78396891		78396891	CAN_JCIN_mrna-1127243	CAN	AT1G51740.1	SYP81	syntaxin of plants 81 [Source:NCBI gene (formerly Entrezgene);Acc:841599]	AT1G51740.1 | Symbols:ATUFE1,UFE1,SYP81,ATSYP81 | ORTHOLOG OF YEAST UFE1 (UNKNOWN FUNCTION-ESSENTIAL 1),ARABIDOPSIS THALIANA ORTHOLOG OF YEAST UFE1 (UNKNOWN FUNCTION-ESSENTIAL 1),syntaxin of plants 81 | Chr1:19189063-19191188 FORWARD LENGTH=310	U	Intracellular trafficking, secretion, and vesicular transport	PF10496(Syntaxin-18_N)	Syntaxin-81-like	GO:0003674,GO:0003676,GO:0003723,GO:0003824,GO:0004518,GO:0004519,GO:0005488,GO:0005575,GO:0005622,GO:0005623,GO:0006139,GO:0006725,GO:0006807,GO:0008150,GO:0008152,GO:0009451,GO:0009987,GO:0016070,GO:0016787,GO:0016788,GO:0034641,GO:0043170,GO:0043226,GO:0043227,GO:0043229,GO:0043231,GO:0043412,GO:0044237,GO:0044238,GO:0044424,GO:0044464,GO:0046483,GO:0071704,GO:0090304,GO:0090305,GO:0097159,GO:1901360,GO:1901363
78396891		78396891	JAIL_mrna-1090986	JAIL	AT1G51740.1	SYP81	syntaxin of plants 81 [Source:NCBI gene (formerly Entrezgene);Acc:841599]	AT1G51740.1 | Symbols:ATUFE1,UFE1,SYP81,ATSYP81 | ORTHOLOG OF YEAST UFE1 (UNKNOWN FUNCTION-ESSENTIAL 1),ARABIDOPSIS THALIANA ORTHOLOG OF YEAST UFE1 (UNKNOWN FUNCTION-ESSENTIAL 1),syntaxin of plants 81 | Chr1:19189063-19191188 FORWARD LENGTH=310	U	Intracellular trafficking, secretion, and vesicular transport	PF10496(Syntaxin-18_N)	Syntaxin-81-like	GO:0001763,GO:0003674,GO:0003824,GO:0006629,GO:0006714,GO:0006720,GO:0006721,GO:0007275,GO:0008150,GO:0008152,GO:0008299,GO:0008300,GO:0008610,GO:0009056,GO:0009058,GO:0009653,GO:0009719,GO:0009725,GO:0009733,GO:0009987,GO:0010016,GO:0010033,GO:0010223,GO:0010346,GO:0010436,GO:0010817,GO:0016042,GO:0016106,GO:0016114,GO:0016119,GO:0016121,GO:0016491,GO:0016701,GO:0016702,GO:0018130,GO:0032501,GO:0032502,GO:0042214,GO:0042221,GO:0042445,GO:0042446,GO:0044237,GO:0044238,GO:0044242,GO:0044248,GO:0044249,GO:0044255,GO:0045549,GO:0046247,GO:0046483,GO:0048367,GO:0048646,GO:0048731,GO:0048856,GO:0050896,GO:0051213,GO:0055114,GO:0065007,GO:0065008,GO:0071704,GO:1901334,GO:1901336,GO:1901360,GO:1901362,GO:1901575,GO:1901576,GO:1901600,GO:1901601,GO:1905393
78396891		78396891	JMAN_mrna-1140382	JMAN	AT1G51740.1	SYP81	syntaxin of plants 81 [Source:NCBI gene (formerly Entrezgene);Acc:841599]	AT1G51740.1 | Symbols:ATUFE1,UFE1,SYP81,ATSYP81 | ORTHOLOG OF YEAST UFE1 (UNKNOWN FUNCTION-ESSENTIAL 1),ARABIDOPSIS THALIANA ORTHOLOG OF YEAST UFE1 (UNKNOWN FUNCTION-ESSENTIAL 1),syntaxin of plants 81 | Chr1:19189063-19191188 FORWARD LENGTH=310	U	Intracellular trafficking, secretion, and vesicular transport	PF10496(Syntaxin-18_N)	Syntaxin-81-like	GO:0000793,GO:0001067,GO:0002215,GO:0002376,GO:0002682,GO:0002683,GO:0002831,GO:0002832,GO:0003674,GO:0003676,GO:0003677,GO:0005488,GO:0005575,GO:0005622,GO:0005623,GO:0005634,GO:0005694,GO:0006139,GO:0006259,GO:0006310,GO:0006325,GO:0006355,GO:0006464,GO:0006473,GO:0006475,GO:0006725,GO:0006807,GO:0006950,GO:0006952,GO:0006955,GO:0006974,GO:0006996,GO:0008150,GO:0008152,GO:0009605,GO:0009607,GO:0009627,GO:0009814,GO:0009889,GO:0009890,GO:0009892,GO:0009987,GO:0010112,GO:0010113,GO:0010468,GO:0010556,GO:0010558,GO:0010605,GO:0010629,GO:0010639,GO:0016043,GO:0016444,GO:0016569,GO:0016570,GO:0016573,GO:0018193,GO:0018205,GO:0018393,GO:0018394,GO:0019219,GO:0019222,GO:0019538,GO:0030915,GO:0031056,GO:0031057,GO:0031060,GO:0031061,GO:0031323,GO:0031324,GO:0031326,GO:0031327,GO:0031347,GO:0031348,GO:0031399,GO:0031400,GO:0032101,GO:0032102,GO:0032268,GO:0032269,GO:0032991,GO:0033043,GO:0033044,GO:0033554,GO:0034641,GO:0036211,GO:0043170,GO:0043207,GO:0043226,GO:0043227,GO:0043228,GO:0043229,GO:0043231,GO:0043232,GO:0043412,GO:0043543,GO:0043900,GO:0043901,GO:0043966,GO:0044212,GO:0044237,GO:0044238,GO:0044260,GO:0044267,GO:0044422,GO:0044424,GO:0044427,GO:0044446,GO:0044464,GO:0045087,GO:0045088,GO:0045824,GO:0045892,GO:0045934,GO:0046483,GO:0048519,GO:0048523,GO:0048583,GO:0048585,GO:0050776,GO:0050777,GO:0050789,GO:0050794,GO:0050896,GO:0051128,GO:0051129,GO:0051171,GO:0051172,GO:0051246,GO:0051248,GO:0051252,GO:0051253,GO:0051276,GO:0051569,GO:0051572,GO:0051704,GO:0051707,GO:0051716,GO:0060255,GO:0065007,GO:0071704,GO:0071840,GO:0080090,GO:0080134,GO:0090304,GO:0097159,GO:0098542,GO:0106068,GO:1901360,GO:1901363,GO:1901564,GO:1902275,GO:1902494,GO:1902679,GO:1903506,GO:1903507,GO:1905268,GO:1990234,GO:2000112,GO:2000113,GO:2001141,GO:2001251
78396891		78396891	US_JCIN_mrna-1101191	US	AT1G51740.1	SYP81	syntaxin of plants 81 [Source:NCBI gene (formerly Entrezgene);Acc:841599]	AT1G51740.1 | Symbols:ATUFE1,UFE1,SYP81,ATSYP81 | ORTHOLOG OF YEAST UFE1 (UNKNOWN FUNCTION-ESSENTIAL 1),ARABIDOPSIS THALIANA ORTHOLOG OF YEAST UFE1 (UNKNOWN FUNCTION-ESSENTIAL 1),syntaxin of plants 81 | Chr1:19189063-19191188 FORWARD LENGTH=310	U	Intracellular trafficking, secretion, and vesicular transport	PF10496(Syntaxin-18_N)	Syntaxin-81-like	-
78396892		78396892	CAN_JCIN_mrna-1127288	CAN	AT5G37830.1	OXP1	oxoprolinase 1 [Source:NCBI gene (formerly Entrezgene);Acc:833761]	AT5G37830.1 | Symbols:OXP1 | oxoprolinase 1 | Chr5:15056635-15060525 REVERSE LENGTH=1266	E	Amino acid transport and metabolism	PF05378(Hydant_A_N);PF01968(Hydantoinase_A);PF02538(Hydantoinase_B)	5-oxoprolinase	-
78396892		78396892	JAIL_mrna-1090871	JAIL	AT5G37830.1	OXP1	oxoprolinase 1 [Source:NCBI gene (formerly Entrezgene);Acc:833761]	AT5G37830.1 | Symbols:OXP1 | oxoprolinase 1 | Chr5:15056635-15060525 REVERSE LENGTH=1266	E	Amino acid transport and metabolism	PF05378(Hydant_A_N);PF01968(Hydantoinase_A);PF02538(Hydantoinase_B)	5-oxoprolinase	GO:0000166,GO:0003674,GO:0003676,GO:0003723,GO:0003746,GO:0003824,GO:0003924,GO:0005488,GO:0005524,GO:0005575,GO:0005622,GO:0005623,GO:0005737,GO:0005739,GO:0006412,GO:0006414,GO:0006518,GO:0006807,GO:0008135,GO:0008144,GO:0008150,GO:0008152,GO:0009058,GO:0009059,GO:0009987,GO:0010035,GO:0010038,GO:0010467,GO:0016462,GO:0016787,GO:0016817,GO:0016818,GO:0017076,GO:0017111,GO:0019538,GO:0030554,GO:0032543,GO:0032553,GO:0032555,GO:0032559,GO:0034641,GO:0034645,GO:0035639,GO:0036094,GO:0042221,GO:0043043,GO:0043167,GO:0043168,GO:0043170,GO:0043226,GO:0043227,GO:0043229,GO:0043231,GO:0043603,GO:0043604,GO:0044237,GO:0044238,GO:0044249,GO:0044260,GO:0044267,GO:0044271,GO:0044424,GO:0044444,GO:0044464,GO:0046686,GO:0050896,GO:0070125,GO:0071704,GO:0097159,GO:0097367,GO:0140053,GO:1901265,GO:1901363,GO:1901564,GO:1901566,GO:1901576
78396892		78396892	JMAN_mrna-1140441	JMAN	AT5G37830.1	OXP1	oxoprolinase 1 [Source:NCBI gene (formerly Entrezgene);Acc:833761]	AT5G37830.1 | Symbols:OXP1 | oxoprolinase 1 | Chr5:15056635-15060525 REVERSE LENGTH=1266	E	Amino acid transport and metabolism	PF05378(Hydant_A_N);PF01968(Hydantoinase_A);PF02538(Hydantoinase_B)	5-oxoprolinase	GO:0003674,GO:0003824,GO:0005575,GO:0005622,GO:0005623,GO:0005737,GO:0006082,GO:0006091,GO:0006099,GO:0006101,GO:0006107,GO:0006108,GO:0006139,GO:0006725,GO:0006732,GO:0006733,GO:0006734,GO:0006753,GO:0006793,GO:0006796,GO:0006807,GO:0008150,GO:0008152,GO:0009060,GO:0009117,GO:0009987,GO:0015980,GO:0016020,GO:0016491,GO:0016614,GO:0016615,GO:0016616,GO:0016999,GO:0017144,GO:0019362,GO:0019637,GO:0019674,GO:0019752,GO:0030060,GO:0034641,GO:0043436,GO:0043648,GO:0044237,GO:0044238,GO:0044281,GO:0044424,GO:0044464,GO:0045333,GO:0046483,GO:0046496,GO:0051186,GO:0055086,GO:0055114,GO:0071704,GO:0072350,GO:0072524,GO:1901360,GO:1901564
78396892		78396892	US_JCIN_mrna-1101149	US	AT5G37830.1	OXP1	oxoprolinase 1 [Source:NCBI gene (formerly Entrezgene);Acc:833761]	AT5G37830.1 | Symbols:OXP1 | oxoprolinase 1 | Chr5:15056635-15060525 REVERSE LENGTH=1266	E	Amino acid transport and metabolism	PF05378(Hydant_A_N);PF01968(Hydantoinase_A);PF02538(Hydantoinase_B)	5-oxoprolinase	-
78396893		78396893	CAN_JCIN_mrna-1127386	CAN	AT2G36990.1	SIGF	RNApolymerase sigma-subunit F [Source:NCBI gene (formerly Entrezgene);Acc:818273]	AT2G36990.1 | Symbols:SOLDAT8,ATSIG6,SIGF,SIG6 | RNApolymerase sigma-subunit F,SIGMA FACTOR 6 | Chr2:15537502-15540016 REVERSE LENGTH=547	K	Transcription	PF04542(Sigma70_r2);PF04539(Sigma70_r3);PF04545(Sigma70_r4)	Sigma factors are initiation factors that promote the attachment of plastid-encoded RNA polymerase (PEP) to specific initiation sites and are then released	-
78396893		78396893	JAIL_mrna-1090839	JAIL	AT2G36990.1	SIGF	RNApolymerase sigma-subunit F [Source:NCBI gene (formerly Entrezgene);Acc:818273]	AT2G36990.1 | Symbols:SOLDAT8,ATSIG6,SIGF,SIG6 | RNApolymerase sigma-subunit F,SIGMA FACTOR 6 | Chr2:15537502-15540016 REVERSE LENGTH=547	K	Transcription	PF04542(Sigma70_r2);PF04539(Sigma70_r3);PF04545(Sigma70_r4)	Sigma factors are initiation factors that promote the attachment of plastid-encoded RNA polymerase (PEP) to specific initiation sites and are then released	GO:0000278,GO:0000281,GO:0000910,GO:0000911,GO:0005575,GO:0005622,GO:0005623,GO:0005634,GO:0005635,GO:0005737,GO:0005819,GO:0005856,GO:0005886,GO:0006606,GO:0006810,GO:0006886,GO:0006913,GO:0007049,GO:0008104,GO:0008150,GO:0009504,GO:0009507,GO:0009524,GO:0009536,GO:0009987,GO:0012505,GO:0015031,GO:0015630,GO:0015833,GO:0016020,GO:0017038,GO:0022402,GO:0031090,GO:0031965,GO:0031967,GO:0031975,GO:0032153,GO:0032506,GO:0033036,GO:0033365,GO:0034504,GO:0034613,GO:0042886,GO:0043226,GO:0043227,GO:0043228,GO:0043229,GO:0043231,GO:0043232,GO:0044422,GO:0044424,GO:0044428,GO:0044430,GO:0044444,GO:0044446,GO:0044464,GO:0045184,GO:0046907,GO:0051169,GO:0051170,GO:0051179,GO:0051234,GO:0051301,GO:0051641,GO:0051649,GO:0061640,GO:0070727,GO:0071702,GO:0071705,GO:0071944,GO:0072594,GO:1902410,GO:1903047
78396893		78396893	JMAN_mrna-1140501	JMAN	AT2G36990.1	SIGF	RNApolymerase sigma-subunit F [Source:NCBI gene (formerly Entrezgene);Acc:818273]	AT2G36990.1 | Symbols:SOLDAT8,ATSIG6,SIGF,SIG6 | RNApolymerase sigma-subunit F,SIGMA FACTOR 6 | Chr2:15537502-15540016 REVERSE LENGTH=547	K	Transcription	PF04542(Sigma70_r2);PF04539(Sigma70_r3);PF04545(Sigma70_r4)	Sigma factors are initiation factors that promote the attachment of plastid-encoded RNA polymerase (PEP) to specific initiation sites and are then released	-
78396893		78396893	US_JCIN_mrna-1101103	US	AT2G36990.1	SIGF	RNApolymerase sigma-subunit F [Source:NCBI gene (formerly Entrezgene);Acc:818273]	AT2G36990.1 | Symbols:SOLDAT8,ATSIG6,SIGF,SIG6 | RNApolymerase sigma-subunit F,SIGMA FACTOR 6 | Chr2:15537502-15540016 REVERSE LENGTH=547	K	Transcription	PF04542(Sigma70_r2);PF04539(Sigma70_r3);PF04545(Sigma70_r4)	Sigma factors are initiation factors that promote the attachment of plastid-encoded RNA polymerase (PEP) to specific initiation sites and are then released	-
78396894		78396894	CAN_JCIN_mrna-1468842	CAN	AT2G06925.1	PLA2-ALPHA	Phospholipase A2 family protein [Source:NCBI gene (formerly Entrezgene);Acc:815261]	AT2G06925.1 | Symbols:PLA2-ALPHA,ATSPLA2-ALPHA | PHOSPHOLIPASE A2-ALPHA | Chr2:2842475-2843212 REVERSE LENGTH=148	T	Signal transduction mechanisms		phospholipase	GO:0000160,GO:0000976,GO:0001067,GO:0001666,GO:0003674,GO:0003676,GO:0003677,GO:0003690,GO:0003700,GO:0005488,GO:0005575,GO:0005622,GO:0005623,GO:0005634,GO:0006355,GO:0006950,GO:0006952,GO:0007154,GO:0007165,GO:0008150,GO:0009605,GO:0009607,GO:0009617,GO:0009628,GO:0009719,GO:0009723,GO:0009725,GO:0009743,GO:0009755,GO:0009756,GO:0009873,GO:0009889,GO:0009987,GO:0010033,GO:0010035,GO:0010038,GO:0010039,GO:0010182,GO:0010468,GO:0010556,GO:0019219,GO:0019222,GO:0023052,GO:0031323,GO:0031326,GO:0032870,GO:0035556,GO:0036293,GO:0042221,GO:0042742,GO:0043207,GO:0043226,GO:0043227,GO:0043229,GO:0043231,GO:0043565,GO:0044212,GO:0044424,GO:0044464,GO:0050789,GO:0050794,GO:0050896,GO:0051171,GO:0051252,GO:0051704,GO:0051707,GO:0051716,GO:0060255,GO:0065007,GO:0070482,GO:0070887,GO:0071241,GO:0071248,GO:0071281,GO:0071310,GO:0071322,GO:0071369,GO:0071495,GO:0080090,GO:0097159,GO:0098542,GO:0140110,GO:1901363,GO:1901700,GO:1901701,GO:1903506,GO:1990837,GO:2000112,GO:2001141
78396894		78396894	CAN_JCIN_mrna-1127626	CAN	AT2G06925.1	PLA2-ALPHA	Phospholipase A2 family protein [Source:NCBI gene (formerly Entrezgene);Acc:815261]	AT2G06925.1 | Symbols:PLA2-ALPHA,ATSPLA2-ALPHA | PHOSPHOLIPASE A2-ALPHA | Chr2:2842475-2843212 REVERSE LENGTH=148	T	Signal transduction mechanisms		phospholipase	-
78396894		78396894	JAIL_mrna-1352385	JAIL	AT2G06925.1	PLA2-ALPHA	Phospholipase A2 family protein [Source:NCBI gene (formerly Entrezgene);Acc:815261]	AT2G06925.1 | Symbols:PLA2-ALPHA,ATSPLA2-ALPHA | PHOSPHOLIPASE A2-ALPHA | Chr2:2842475-2843212 REVERSE LENGTH=148	O	Posttranslational modification, protein turnover, chaperones		Phospholipase	GO:0000003,GO:0003674,GO:0003700,GO:0005575,GO:0005911,GO:0006355,GO:0008150,GO:0009506,GO:0009566,GO:0009567,GO:0009889,GO:0010468,GO:0010556,GO:0019219,GO:0019222,GO:0019953,GO:0022414,GO:0030054,GO:0031323,GO:0031326,GO:0044703,GO:0050789,GO:0050794,GO:0051171,GO:0051252,GO:0051704,GO:0055044,GO:0060255,GO:0065007,GO:0080090,GO:0140110,GO:1903506,GO:2000112,GO:2001141
78396894		78396894	JMAN_mrna-1290918	JMAN	AT2G06925.1	PLA2-ALPHA	Phospholipase A2 family protein [Source:NCBI gene (formerly Entrezgene);Acc:815261]	AT2G06925.1 | Symbols:PLA2-ALPHA,ATSPLA2-ALPHA | PHOSPHOLIPASE A2-ALPHA | Chr2:2842475-2843212 REVERSE LENGTH=148	O	Posttranslational modification, protein turnover, chaperones		Phospholipase	GO:0000902,GO:0005575,GO:0005618,GO:0005623,GO:0008150,GO:0009653,GO:0009664,GO:0009826,GO:0009827,GO:0009828,GO:0009987,GO:0016020,GO:0016043,GO:0016049,GO:0030312,GO:0032502,GO:0032989,GO:0040007,GO:0042545,GO:0044464,GO:0045229,GO:0048589,GO:0048856,GO:0048869,GO:0060560,GO:0071554,GO:0071555,GO:0071669,GO:0071840,GO:0071944
78396894		78396894	US_JCIN_mrna-1100819	US	AT2G06925.1	PLA2-ALPHA	Phospholipase A2 family protein [Source:NCBI gene (formerly Entrezgene);Acc:815261]	AT2G06925.1 | Symbols:PLA2-ALPHA,ATSPLA2-ALPHA | PHOSPHOLIPASE A2-ALPHA | Chr2:2842475-2843212 REVERSE LENGTH=148	T	Signal transduction mechanisms		phospholipase	GO:0000325,GO:0001101,GO:0005575,GO:0005622,GO:0005623,GO:0005634,GO:0005737,GO:0005773,GO:0005774,GO:0005783,GO:0006810,GO:0006950,GO:0006979,GO:0008150,GO:0008152,GO:0009058,GO:0009314,GO:0009411,GO:0009416,GO:0009611,GO:0009628,GO:0009629,GO:0009705,GO:0009719,GO:0009725,GO:0009733,GO:0009753,GO:0009812,GO:0009813,GO:0009889,GO:0009914,GO:0009926,GO:0009962,GO:0010033,GO:0010224,GO:0010817,GO:0012505,GO:0016020,GO:0019222,GO:0031090,GO:0031537,GO:0031540,GO:0042221,GO:0043226,GO:0043227,GO:0043229,GO:0043231,GO:0044422,GO:0044424,GO:0044437,GO:0044444,GO:0044446,GO:0044464,GO:0050789,GO:0050896,GO:0051179,GO:0051234,GO:0060918,GO:0065007,GO:0065008,GO:0071704,GO:0080090,GO:0098588,GO:0098805,GO:1901576,GO:1901700
78396894		78396894	US_JCIN_mrna-1311024	US	AT2G06925.1	PLA2-ALPHA	Phospholipase A2 family protein [Source:NCBI gene (formerly Entrezgene);Acc:815261]	AT2G06925.1 | Symbols:PLA2-ALPHA,ATSPLA2-ALPHA | PHOSPHOLIPASE A2-ALPHA | Chr2:2842475-2843212 REVERSE LENGTH=148	T	Signal transduction mechanisms		phospholipase	GO:0001067,GO:0003674,GO:0003676,GO:0003677,GO:0003700,GO:0005488,GO:0005575,GO:0005622,GO:0005623,GO:0005634,GO:0006355,GO:0008150,GO:0009889,GO:0010468,GO:0010556,GO:0019219,GO:0019222,GO:0031323,GO:0031326,GO:0043226,GO:0043227,GO:0043229,GO:0043231,GO:0044212,GO:0044424,GO:0044464,GO:0050789,GO:0050794,GO:0051171,GO:0051252,GO:0060255,GO:0065007,GO:0080090,GO:0097159,GO:0140110,GO:1901363,GO:1903506,GO:2000112,GO:2001141
78396895		78396895	CAN_JCIN_mrna-1129519	CAN					O	Posttranslational modification, protein turnover, chaperones	PF13418(Kelch_4);PF13639(zf-RING_2)	Anaphase-promoting complex subunit 11 RING-H2 finger
78396895		78396895	CAN_JCIN_mrna-1129785	CAN					O	Posttranslational modification, protein turnover, chaperones	PF13639(zf-RING_2);PF12678(zf-rbx1)	E3 ubiquitin-protein ligase	-
78396895		78396895	JAIL_mrna-1089634	JAIL	AT3G19950.2	AT3G19950	RING/U-box superfamily protein [Source:NCBI gene (formerly Entrezgene);Acc:821533]	AT3G19950.2 | Symbols:no symbol available | no full name available | Chr3:6942679-6943839 FORWARD LENGTH=386	O	Posttranslational modification, protein turnover, chaperones	PF13418(Kelch_4);PF13639(zf-RING_2)	Anaphase-promoting complex subunit 11 RING-H2 finger	GO:0005575,GO:0005618,GO:0005623,GO:0030312,GO:0044464,GO:0071944
78396895		78396895	JMAN_mrna-1141967	JMAN	AT3G19950.2	AT3G19950	RING/U-box superfamily protein [Source:NCBI gene (formerly Entrezgene);Acc:821533]	AT3G19950.2 | Symbols:no symbol available | no full name available | Chr3:6942679-6943839 FORWARD LENGTH=386	O	Posttranslational modification, protein turnover, chaperones	PF13418(Kelch_4);PF13639(zf-RING_2)	Anaphase-promoting complex subunit 11 RING-H2 finger	-
78396895		78396895	US_JCIN_mrna-1098899	US					O	Posttranslational modification, protein turnover, chaperones	PF13418(Kelch_4);PF13639(zf-RING_2)	Anaphase-promoting complex subunit 11 RING-H2 finger	GO:0000902,GO:0000904,GO:0003674,GO:0003676,GO:0003677,GO:0003700,GO:0005488,GO:0005575,GO:0005622,GO:0005623,GO:0005634,GO:0006355,GO:0007275,GO:0007623,GO:0008150,GO:0009653,GO:0009826,GO:0009888,GO:0009889,GO:0009932,GO:0009987,GO:0010015,GO:0010053,GO:0010054,GO:0010468,GO:0010556,GO:0016043,GO:0016049,GO:0019219,GO:0019222,GO:0021700,GO:0022622,GO:0030154,GO:0031323,GO:0031326,GO:0032501,GO:0032502,GO:0032989,GO:0040007,GO:0043226,GO:0043227,GO:0043229,GO:0043231,GO:0043565,GO:0044424,GO:0044464,GO:0048364,GO:0048468,GO:0048469,GO:0048511,GO:0048588,GO:0048589,GO:0048731,GO:0048764,GO:0048765,GO:0048767,GO:0048768,GO:0048856,GO:0048869,GO:0050789,GO:0050794,GO:0051171,GO:0051252,GO:0051301,GO:0060255,GO:0060560,GO:0065007,GO:0071695,GO:0071840,GO:0080090,GO:0080147,GO:0090558,GO:0090627,GO:0097159,GO:0099402,GO:0140110,GO:1901363,GO:1903506,GO:1905392,GO:2000112,GO:2001141
78396895		78396895	US_JCIN_mrna-1098594	US					O	Posttranslational modification, protein turnover, chaperones	PF13639(zf-RING_2);PF12678(zf-rbx1)	E3 ubiquitin-protein ligase	-
78396896		78396896	CAN_JCIN_mrna-1127716	CAN					O	Posttranslational modification, protein turnover, chaperones	PF00787(PX);PF13639(zf-RING_2)	ubiquitin-protein transferase activity	GO:0005575,GO:0005622,GO:0005623,GO:0005737,GO:0005783,GO:0012505,GO:0043226,GO:0043227,GO:0043229,GO:0043231,GO:0044424,GO:0044444,GO:0044464
78396896		78396896	JAIL_mrna-1090739	JAIL					O	Posttranslational modification, protein turnover, chaperones	PF00787(PX);PF13639(zf-RING_2)	ubiquitin-protein transferase activity	GO:0000139,GO:0001101,GO:0003674,GO:0005484,GO:0005488,GO:0005515,GO:0005575,GO:0005622,GO:0005623,GO:0005737,GO:0005768,GO:0005773,GO:0005794,GO:0005795,GO:0005797,GO:0005801,GO:0005802,GO:0005829,GO:0006810,GO:0006888,GO:0006906,GO:0006996,GO:0008150,GO:0009719,GO:0009725,GO:0009737,GO:0009987,GO:0010033,GO:0012505,GO:0016020,GO:0016043,GO:0016050,GO:0016192,GO:0031090,GO:0031201,GO:0031410,GO:0031982,GO:0031984,GO:0031985,GO:0032879,GO:0032991,GO:0033993,GO:0042221,GO:0043226,GO:0043227,GO:0043229,GO:0043231,GO:0044422,GO:0044424,GO:0044425,GO:0044431,GO:0044444,GO:0044446,GO:0044464,GO:0046907,GO:0048193,GO:0048209,GO:0048284,GO:0050789,GO:0050794,GO:0050896,GO:0051049,GO:0051179,GO:0051234,GO:0051641,GO:0051649,GO:0060341,GO:0060627,GO:0061024,GO:0061025,GO:0065007,GO:0071840,GO:0090174,GO:0097305,GO:0097708,GO:0098588,GO:0098791,GO:0098796,GO:1901700
78396896		78396896	JMAN_mrna-1140726	JMAN					O	Posttranslational modification, protein turnover, chaperones	PF00787(PX);PF13639(zf-RING_2)	ubiquitin-protein transferase activity	GO:0003674,GO:0003676,GO:0003677,GO:0005488,GO:0006355,GO:0007154,GO:0007165,GO:0007623,GO:0008150,GO:0009314,GO:0009416,GO:0009628,GO:0009639,GO:0009889,GO:0009890,GO:0009892,GO:0009987,GO:0010017,GO:0010468,GO:0010556,GO:0010558,GO:0010605,GO:0010629,GO:0019219,GO:0019222,GO:0023052,GO:0031323,GO:0031324,GO:0031326,GO:0031327,GO:0045892,GO:0045934,GO:0048511,GO:0048519,GO:0048523,GO:0050789,GO:0050794,GO:0050896,GO:0051171,GO:0051172,GO:0051252,GO:0051253,GO:0051716,GO:0060255,GO:0065007,GO:0071214,GO:0071478,GO:0071482,GO:0071489,GO:0080090,GO:0097159,GO:0104004,GO:1901363,GO:1902679,GO:1903506,GO:1903507,GO:2000112,GO:2000113,GO:2001141
78396896		78396896	US_JCIN_mrna-1100742	US					O	Posttranslational modification, protein turnover, chaperones	PF13639(zf-RING_2)	ubiquitin-protein transferase activity	GO:0003674,GO:0003824,GO:0004857,GO:0005575,GO:0005623,GO:0008150,GO:0016787,GO:0016788,GO:0030234,GO:0030599,GO:0043086,GO:0044092,GO:0044464,GO:0046910,GO:0050790,GO:0052689,GO:0065007,GO:0065009,GO:0071944,GO:0098772
78396897		78396897	CAN_JCIN_mrna-1128394	CAN	AT4G05420.1	DDB1A	damaged DNA binding protein 1A [Source:NCBI gene (formerly Entrezgene);Acc:825890]	AT4G05420.1 | Symbols:DDB1A | damaged DNA binding protein 1A | Chr4:2746288-2752663 FORWARD LENGTH=1088	L	Replication, recombination and repair	PF03178(CPSF_A);UNKNOWN_PFAM_ID(MMS1_N)	DNA damage-binding protein	GO:0005575,GO:0005622,GO:0005623,GO:0005737,GO:0005829,GO:0006464,GO:0006508,GO:0006807,GO:0008150,GO:0008152,GO:0009987,GO:0010467,GO:0016485,GO:0019538,GO:0031365,GO:0036211,GO:0043170,GO:0043412,GO:0044237,GO:0044238,GO:0044260,GO:0044267,GO:0044424,GO:0044444,GO:0044464,GO:0051604,GO:0071704,GO:1901564
78396898	M4009	78396898	CAN_JCIN_mrna-1128504	CAN	AT2G36430.1	AT2G36430	transmembrane protein, putative (DUF247) [Source:NCBI gene (formerly Entrezgene);Acc:818217]	AT2G36430.1 | Symbols:no symbol available | no full name available | Chr2:15290211-15291557 FORWARD LENGTH=448	S	Function unknown	PF03140(DUF247)	UPF0481 protein	-
78396898	M4009	78396899	CAN_JCIN_mrna-1127932	CAN	AT2G36430.1	AT2G36430	transmembrane protein, putative (DUF247) [Source:NCBI gene (formerly Entrezgene);Acc:818217]	AT2G36430.1 | Symbols:no symbol available | no full name available | Chr2:15290211-15291557 FORWARD LENGTH=448	S	Function unknown	PF03140(DUF247)	UPF0481 protein At3g47200-like	-
78396898	M4009	78396899	US_JCIN_mrna-1099534	US	AT2G36430.1	AT2G36430	transmembrane protein, putative (DUF247) [Source:NCBI gene (formerly Entrezgene);Acc:818217]	AT2G36430.1 | Symbols:no symbol available | no full name available | Chr2:15290211-15291557 FORWARD LENGTH=448	S	Function unknown	PF03140(DUF247)	UPF0481 protein At3g47200-like	GO:0001101,GO:0001676,GO:0003674,GO:0003824,GO:0004497,GO:0005488,GO:0005575,GO:0005622,GO:0005623,GO:0005737,GO:0005739,GO:0006082,GO:0006629,GO:0006631,GO:0006690,GO:0006950,GO:0006952,GO:0008144,GO:0008150,GO:0008152,GO:0008202,GO:0009058,GO:0009507,GO:0009526,GO:0009532,GO:0009534,GO:0009535,GO:0009536,GO:0009570,GO:0009579,GO:0009605,GO:0009607,GO:0009611,GO:0009620,GO:0009694,GO:0009695,GO:0009719,GO:0009725,GO:0009753,GO:0009941,GO:0009978,GO:0009987,GO:0010033,GO:0010287,GO:0010817,GO:0016020,GO:0016053,GO:0016125,GO:0016491,GO:0016829,GO:0016835,GO:0016836,GO:0019369,GO:0019373,GO:0019752,GO:0019825,GO:0031407,GO:0031967,GO:0031975,GO:0031976,GO:0031984,GO:0032787,GO:0033559,GO:0034357,GO:0036094,GO:0042221,GO:0042445,GO:0042446,GO:0042651,GO:0043207,GO:0043226,GO:0043227,GO:0043229,GO:0043231,GO:0043436,GO:0044237,GO:0044238,GO:0044249,GO:0044255,GO:0044281,GO:0044283,GO:0044422,GO:0044424,GO:0044434,GO:0044435,GO:0044436,GO:0044444,GO:0044446,GO:0044464,GO:0046394,GO:0050832,GO:0050896,GO:0051704,GO:0051707,GO:0055035,GO:0055114,GO:0065007,GO:0065008,GO:0071704,GO:0072330,GO:0098542,GO:1901360,GO:1901568,GO:1901576,GO:1901615,GO:1901700
78396900		78396900	CAN_JCIN_mrna-1129349	CAN	AT3G09830.1	AT3G09830	Protein kinase superfamily protein [Source:NCBI gene (formerly Entrezgene);Acc:820141]	AT3G09830.1 | Symbols:PCRK1 | PATTERN-TRIGGERED IMMUNITY (PTI) COMPROMISED RECEPTOR-LIKE CYTOPLASMIC KINASE 1 | Chr3:3017199-3018696 FORWARD LENGTH=418	T	Signal transduction mechanisms	PF00069(Pkinase);UNKNOWN_PFAM_ID(Pkinase_Tyr)	receptor-like protein kinase	GO:0002790,GO:0003400,GO:0003674,GO:0005085,GO:0005090,GO:0005096,GO:0005488,GO:0005515,GO:0005575,GO:0005622,GO:0005623,GO:0005737,GO:0005783,GO:0005789,GO:0005886,GO:0006810,GO:0006811,GO:0006817,GO:0006820,GO:0006888,GO:0006950,GO:0007154,GO:0008047,GO:0008104,GO:0008150,GO:0009267,GO:0009306,GO:0009605,GO:0009987,GO:0009991,GO:0012505,GO:0015031,GO:0015698,GO:0015833,GO:0016020,GO:0016021,GO:0016036,GO:0016192,GO:0019899,GO:0030176,GO:0030234,GO:0030695,GO:0031224,GO:0031227,GO:0031667,GO:0031668,GO:0031669,GO:0031984,GO:0032386,GO:0032879,GO:0032940,GO:0033036,GO:0033043,GO:0033554,GO:0042175,GO:0042594,GO:0042886,GO:0043085,GO:0043087,GO:0043226,GO:0043227,GO:0043229,GO:0043231,GO:0043254,GO:0043547,GO:0044087,GO:0044093,GO:0044422,GO:0044424,GO:0044425,GO:0044432,GO:0044444,GO:0044446,GO:0044464,GO:0045184,GO:0046903,GO:0046907,GO:0048193,GO:0048209,GO:0050789,GO:0050790,GO:0050794,GO:0050896,GO:0051020,GO:0051049,GO:0051128,GO:0051179,GO:0051234,GO:0051336,GO:0051345,GO:0051641,GO:0051649,GO:0051716,GO:0060341,GO:0060589,GO:0060627,GO:0060628,GO:0065007,GO:0065009,GO:0071496,GO:0071702,GO:0071705,GO:0071944,GO:0090113,GO:0098772,GO:0098827
78396900		78396900	JAIL_mrna-1089814	JAIL	AT3G09830.1	AT3G09830	Protein kinase superfamily protein [Source:NCBI gene (formerly Entrezgene);Acc:820141]	AT3G09830.1 | Symbols:PCRK1 | PATTERN-TRIGGERED IMMUNITY (PTI) COMPROMISED RECEPTOR-LIKE CYTOPLASMIC KINASE 1 | Chr3:3017199-3018696 FORWARD LENGTH=418	T	Signal transduction mechanisms	PF00069(Pkinase);UNKNOWN_PFAM_ID(Pkinase_Tyr)	receptor-like protein kinase	GO:0005575,GO:0005622,GO:0005623,GO:0005737,GO:0005739,GO:0005740,GO:0005743,GO:0016020,GO:0019866,GO:0031090,GO:0031966,GO:0031967,GO:0031975,GO:0043226,GO:0043227,GO:0043229,GO:0043231,GO:0044422,GO:0044424,GO:0044429,GO:0044444,GO:0044446,GO:0044464
78396900		78396900	JMAN_mrna-1141851	JMAN	AT3G09830.1	AT3G09830	Protein kinase superfamily protein [Source:NCBI gene (formerly Entrezgene);Acc:820141]	AT3G09830.1 | Symbols:PCRK1 | PATTERN-TRIGGERED IMMUNITY (PTI) COMPROMISED RECEPTOR-LIKE CYTOPLASMIC KINASE 1 | Chr3:3017199-3018696 FORWARD LENGTH=418	T	Signal transduction mechanisms	PF00069(Pkinase);UNKNOWN_PFAM_ID(Pkinase_Tyr)	receptor-like protein kinase	GO:0003674,GO:0003824,GO:0005575,GO:0005622,GO:0005623,GO:0005737,GO:0006766,GO:0006775,GO:0006793,GO:0006796,GO:0008150,GO:0008152,GO:0009058,GO:0009110,GO:0009507,GO:0009536,GO:0009987,GO:0010189,GO:0010276,GO:0016301,GO:0016310,GO:0016740,GO:0016772,GO:0018130,GO:0042360,GO:0042362,GO:0043226,GO:0043227,GO:0043229,GO:0043231,GO:0044237,GO:0044249,GO:0044281,GO:0044283,GO:0044424,GO:0044444,GO:0044464,GO:0046483,GO:0071704,GO:1901360,GO:1901362,GO:1901576,GO:1901615,GO:1901617
78396900		78396900	US_JCIN_mrna-1099150	US	AT3G09830.1	AT3G09830	Protein kinase superfamily protein [Source:NCBI gene (formerly Entrezgene);Acc:820141]	AT3G09830.1 | Symbols:PCRK1 | PATTERN-TRIGGERED IMMUNITY (PTI) COMPROMISED RECEPTOR-LIKE CYTOPLASMIC KINASE 1 | Chr3:3017199-3018696 FORWARD LENGTH=418	T	Signal transduction mechanisms	PF00069(Pkinase);UNKNOWN_PFAM_ID(Pkinase_Tyr)	receptor-like protein kinase	-
78396901		78396901	CAN_JCIN_mrna-1129958	CAN	AT2G37020.1	AT2G37020	Translin family protein [Source:NCBI gene (formerly Entrezgene);Acc:818276]	AT2G37020.1 | Symbols:no symbol available | no full name available | Chr2:15546514-15548792 FORWARD LENGTH=308	S	Function unknown	PF01997(Translin)	Translin	GO:0000271,GO:0003674,GO:0003824,GO:0005575,GO:0005622,GO:0005623,GO:0005737,GO:0005783,GO:0005794,GO:0005975,GO:0005976,GO:0006022,GO:0006023,GO:0006024,GO:0006029,GO:0006040,GO:0006044,GO:0006082,GO:0006790,GO:0006807,GO:0007154,GO:0007165,GO:0007166,GO:0007167,GO:0007178,GO:0008101,GO:0008150,GO:0008152,GO:0008194,GO:0008375,GO:0008589,GO:0009058,GO:0009059,GO:0009100,GO:0009101,GO:0009966,GO:0009967,GO:0009987,GO:0010646,GO:0010647,GO:0012505,GO:0015012,GO:0015014,GO:0015020,GO:0016051,GO:0016740,GO:0016757,GO:0016758,GO:0019538,GO:0023051,GO:0023052,GO:0023056,GO:0030111,GO:0030166,GO:0030177,GO:0030201,GO:0030202,GO:0030203,GO:0030204,GO:0030206,GO:0030210,GO:0033692,GO:0034637,GO:0034645,GO:0043170,GO:0043226,GO:0043227,GO:0043229,GO:0043231,GO:0043436,GO:0044237,GO:0044238,GO:0044249,GO:0044260,GO:0044262,GO:0044264,GO:0044272,GO:0044281,GO:0044424,GO:0044444,GO:0044464,GO:0045880,GO:0048518,GO:0048522,GO:0048583,GO:0048584,GO:0050508,GO:0050509,GO:0050650,GO:0050654,GO:0050789,GO:0050794,GO:0050896,GO:0051716,GO:0060828,GO:0065007,GO:0071704,GO:0090092,GO:0090097,GO:0090098,GO:0090100,GO:0090263,GO:1901071,GO:1901135,GO:1901137,GO:1901564,GO:1901566,GO:1901576,GO:1903510
78396901		78396901	JAIL_mrna-1089316	JAIL	AT2G37020.1	AT2G37020	Translin family protein [Source:NCBI gene (formerly Entrezgene);Acc:818276]	AT2G37020.1 | Symbols:no symbol available | no full name available | Chr2:15546514-15548792 FORWARD LENGTH=308	S	Function unknown	PF01997(Translin)	Translin	-
78396901		78396901	JMAN_mrna-1142176	JMAN	AT2G37020.1	AT2G37020	Translin family protein [Source:NCBI gene (formerly Entrezgene);Acc:818276]	AT2G37020.1 | Symbols:no symbol available | no full name available | Chr2:15546514-15548792 FORWARD LENGTH=308	S	Function unknown	PF01997(Translin)	Translin	GO:0005575,GO:0005622,GO:0005623,GO:0005737,GO:0044424,GO:0044464
78396901		78396901	US_JCIN_mrna-1098345	US	AT2G37020.1	AT2G37020	Translin family protein [Source:NCBI gene (formerly Entrezgene);Acc:818276]	AT2G37020.1 | Symbols:no symbol available | no full name available | Chr2:15546514-15548792 FORWARD LENGTH=308	S	Function unknown	PF01997(Translin)	Translin	GO:0005575,GO:0005622,GO:0005623,GO:0005737,GO:0005739,GO:0005740,GO:0005741,GO:0016020,GO:0019867,GO:0031090,GO:0031966,GO:0031967,GO:0031968,GO:0031975,GO:0043226,GO:0043227,GO:0043229,GO:0043231,GO:0044422,GO:0044424,GO:0044429,GO:0044444,GO:0044446,GO:0044464,GO:0098588,GO:0098805
78396902		78396902	CAN_JCIN_mrna-1130067	CAN	AT2G37025.1	TRFL8	TRF-like 8 [Source:NCBI gene (formerly Entrezgene);Acc:818277]	AT2G37025.1 | Symbols:TRFL8 | TRF-like 8 | Chr2:15550042-15551957 FORWARD LENGTH=410	K	Transcription	PF13921(Myb_DNA-bind_6);PF00249(Myb_DNA-binding)	SANT SWI3, ADA2, N-CoR and TFIIIB'' DNA-binding domains	GO:0005575,GO:0005622,GO:0005623,GO:0005737,GO:0032991,GO:0044424,GO:0044444,GO:0044464,GO:0045254,GO:1902494,GO:1990204
78396902		78396902	JAIL_mrna-1089150	JAIL	AT2G37025.1	TRFL8	TRF-like 8 [Source:NCBI gene (formerly Entrezgene);Acc:818277]	AT2G37025.1 | Symbols:TRFL8 | TRF-like 8 | Chr2:15550042-15551957 FORWARD LENGTH=410	K	Transcription	PF13921(Myb_DNA-bind_6);PF00249(Myb_DNA-binding)	SANT SWI3, ADA2, N-CoR and TFIIIB'' DNA-binding domains	-
78396902		78396902	JMAN_mrna-1142291	JMAN	AT2G37025.1	TRFL8	TRF-like 8 [Source:NCBI gene (formerly Entrezgene);Acc:818277]	AT2G37025.1 | Symbols:TRFL8 | TRF-like 8 | Chr2:15550042-15551957 FORWARD LENGTH=410	K	Transcription	PF13921(Myb_DNA-bind_6);PF00249(Myb_DNA-binding)	SANT SWI3, ADA2, N-CoR and TFIIIB'' DNA-binding domains	GO:0000030,GO:0003674,GO:0003824,GO:0008150,GO:0008152,GO:0009292,GO:0009294,GO:0009605,GO:0009607,GO:0009617,GO:0009987,GO:0016740,GO:0016757,GO:0016758,GO:0019187,GO:0043207,GO:0044764,GO:0050896,GO:0051704,GO:0051707,GO:0051753,GO:0070085,GO:0097502
78396902		78396902	US_JCIN_mrna-1098141	US	AT2G37025.1	TRFL8	TRF-like 8 [Source:NCBI gene (formerly Entrezgene);Acc:818277]	AT2G37025.1 | Symbols:TRFL8 | TRF-like 8 | Chr2:15550042-15551957 FORWARD LENGTH=410	K	Transcription	PF13921(Myb_DNA-bind_6);PF00249(Myb_DNA-binding)	SANT SWI3, ADA2, N-CoR and TFIIIB'' DNA-binding domains	-
78396903		78396903	CAN_JCIN_mrna-1130249	CAN	AT2G37030.1	AT2G37030	SAUR-like auxin-responsive protein family [Source:NCBI gene (formerly Entrezgene);Acc:818278]	AT2G37030.1 | Symbols:SAUR46 | SMALL AUXIN UPREGULATED RNA 46 | Chr2:15553732-15554106 FORWARD LENGTH=124	S	Function unknown	PF02519(Auxin_inducible)	Indole-3-acetic acid-induced protein	GO:0005575,GO:0005576,GO:0005615,GO:0044421
78396903		78396903	JAIL_mrna-1089035	JAIL	AT2G37030.1	AT2G37030	SAUR-like auxin-responsive protein family [Source:NCBI gene (formerly Entrezgene);Acc:818278]	AT2G37030.1 | Symbols:SAUR46 | SMALL AUXIN UPREGULATED RNA 46 | Chr2:15553732-15554106 FORWARD LENGTH=124	S	Function unknown	PF02519(Auxin_inducible)	Indole-3-acetic acid-induced protein	GO:0000003,GO:0003006,GO:0003674,GO:0003824,GO:0003906,GO:0005575,GO:0005622,GO:0005623,GO:0005634,GO:0006139,GO:0006259,GO:0006304,GO:0006305,GO:0006306,GO:0006349,GO:0006725,GO:0006807,GO:0007275,GO:0008150,GO:0008152,GO:0009790,GO:0009791,GO:0009793,GO:0009987,GO:0010154,GO:0010468,GO:0016787,GO:0016798,GO:0016799,GO:0019104,GO:0019222,GO:0022414,GO:0032259,GO:0032501,GO:0032502,GO:0034641,GO:0040029,GO:0043076,GO:0043078,GO:0043170,GO:0043226,GO:0043227,GO:0043229,GO:0043231,GO:0043412,GO:0043414,GO:0044237,GO:0044238,GO:0044260,GO:0044424,GO:0044464,GO:0044728,GO:0046483,GO:0048316,GO:0048608,GO:0048731,GO:0048856,GO:0050789,GO:0060255,GO:0061458,GO:0065007,GO:0071514,GO:0071704,GO:0090304,GO:0140097,GO:1901360
78396903		78396903	JMAN_mrna-1142453	JMAN	AT2G37030.1	AT2G37030	SAUR-like auxin-responsive protein family [Source:NCBI gene (formerly Entrezgene);Acc:818278]	AT2G37030.1 | Symbols:SAUR46 | SMALL AUXIN UPREGULATED RNA 46 | Chr2:15553732-15554106 FORWARD LENGTH=124	S	Function unknown	PF02519(Auxin_inducible)	Indole-3-acetic acid-induced protein	GO:0003674,GO:0003824,GO:0004497,GO:0005575,GO:0006082,GO:0006629,GO:0006631,GO:0008150,GO:0008152,GO:0009058,GO:0009059,GO:0009987,GO:0010143,GO:0016020,GO:0016491,GO:0016705,GO:0016709,GO:0019395,GO:0019748,GO:0019752,GO:0030258,GO:0032787,GO:0034440,GO:0043170,GO:0043436,GO:0044237,GO:0044238,GO:0044255,GO:0044281,GO:0044550,GO:0052722,GO:0055114,GO:0071704,GO:1901576
78396903		78396903	US_JCIN_mrna-1098108	US	AT2G37030.1	AT2G37030	SAUR-like auxin-responsive protein family [Source:NCBI gene (formerly Entrezgene);Acc:818278]	AT2G37030.1 | Symbols:SAUR46 | SMALL AUXIN UPREGULATED RNA 46 | Chr2:15553732-15554106 FORWARD LENGTH=124	S	Function unknown	PF02519(Auxin_inducible)	Indole-3-acetic acid-induced protein	-
78396904		78396904	CAN_JCIN_mrna-1130343	CAN	AT2G37035.1	AT2G37035	transmembrane protein [Source:NCBI gene (formerly Entrezgene);Acc:818279]	AT2G37035.1 | Symbols:no symbol available | no full name available | Chr2:15555374-15556780 REVERSE LENGTH=433					GO:0005575,GO:0005622,GO:0005623,GO:0005737,GO:0044424,GO:0044464
78396904		78396904	JAIL_mrna-1088988	JAIL	AT2G37035.1	AT2G37035	transmembrane protein [Source:NCBI gene (formerly Entrezgene);Acc:818279]	AT2G37035.1 | Symbols:no symbol available | no full name available | Chr2:15555374-15556780 REVERSE LENGTH=433					-
78396904		78396904	JMAN_mrna-1142502	JMAN	AT2G37035.1	AT2G37035	transmembrane protein [Source:NCBI gene (formerly Entrezgene);Acc:818279]	AT2G37035.1 | Symbols:no symbol available | no full name available | Chr2:15555374-15556780 REVERSE LENGTH=433					-
78396904		78396904	US_JCIN_mrna-1098022	US	AT2G37035.1	AT2G37035	transmembrane protein [Source:NCBI gene (formerly Entrezgene);Acc:818279]	AT2G37035.1 | Symbols:no symbol available | no full name available | Chr2:15555374-15556780 REVERSE LENGTH=433					GO:0005575,GO:0005618,GO:0005623,GO:0007275,GO:0008150,GO:0009653,GO:0009888,GO:0009987,GO:0010015,GO:0010053,GO:0010054,GO:0016020,GO:0016049,GO:0021700,GO:0022622,GO:0030154,GO:0030312,GO:0032501,GO:0032502,GO:0040007,GO:0044464,GO:0048364,GO:0048468,GO:0048469,GO:0048588,GO:0048589,GO:0048731,GO:0048764,GO:0048765,GO:0048767,GO:0048856,GO:0048869,GO:0060560,GO:0071695,GO:0071944,GO:0080147,GO:0090558,GO:0090627,GO:0099402,GO:1905392
78396905		78396905	CAN_JCIN_mrna-1130382	CAN					KL	Transcription;Replication, recombination and repair	PF02362(B3);PF00385(Chromo);PF00271(Helicase_C);UNKNOWN_PFAM_ID(SNF2_N)	helicase protein	GO:0003674,GO:0005488,GO:0005506,GO:0005575,GO:0005622,GO:0005623,GO:0005737,GO:0005739,GO:0005759,GO:0006790,GO:0006807,GO:0008150,GO:0008152,GO:0008198,GO:0009507,GO:0009526,GO:0009536,GO:0009941,GO:0009987,GO:0010467,GO:0016043,GO:0016226,GO:0019538,GO:0022607,GO:0031163,GO:0031967,GO:0031974,GO:0031975,GO:0043167,GO:0043169,GO:0043170,GO:0043226,GO:0043227,GO:0043229,GO:0043231,GO:0043233,GO:0044085,GO:0044237,GO:0044238,GO:0044422,GO:0044424,GO:0044429,GO:0044434,GO:0044435,GO:0044444,GO:0044446,GO:0044464,GO:0046872,GO:0046914,GO:0048037,GO:0051186,GO:0051536,GO:0051537,GO:0051540,GO:0051604,GO:0070013,GO:0071704,GO:0071840,GO:0097428,GO:1901564
78396905		78396905	US_JCIN_mrna-1097815	US					KL	Transcription;Replication, recombination and repair	PF02362(B3);PF00385(Chromo);PF00271(Helicase_C);UNKNOWN_PFAM_ID(SNF2_N)	helicase protein	GO:0003674,GO:0003735,GO:0005198,GO:0005488,GO:0005575,GO:0005622,GO:0005623,GO:0005737,GO:0005829,GO:0005840,GO:0015934,GO:0022625,GO:0022626,GO:0032991,GO:0043226,GO:0043228,GO:0043229,GO:0043232,GO:0044391,GO:0044422,GO:0044424,GO:0044444,GO:0044445,GO:0044446,GO:0044464,GO:0044877,GO:1990904
78396906		78396906	CAN_JCIN_mrna-1131047	CAN	AT5G03230.1	AT5G03230	senescence regulator (Protein of unknown function, DUF584) [Source:NCBI gene (formerly Entrezgene);Acc:831900]	AT5G03230.1 | Symbols:no symbol available | no full name available | Chr5:769636-770136 FORWARD LENGTH=166	S	Function unknown	PF04520(Senescence_reg)	Senescence regulator	-
78396906		78396906	JAIL_mrna-1088163	JAIL	AT5G03230.1	AT5G03230	senescence regulator (Protein of unknown function, DUF584) [Source:NCBI gene (formerly Entrezgene);Acc:831900]	AT5G03230.1 | Symbols:no symbol available | no full name available | Chr5:769636-770136 FORWARD LENGTH=166	S	Function unknown	PF04520(Senescence_reg)	Senescence regulator	-
78396906		78396906	JMAN_mrna-1143146	JMAN	AT5G03230.1	AT5G03230	senescence regulator (Protein of unknown function, DUF584) [Source:NCBI gene (formerly Entrezgene);Acc:831900]	AT5G03230.1 | Symbols:no symbol available | no full name available | Chr5:769636-770136 FORWARD LENGTH=166	S	Function unknown	PF04520(Senescence_reg)	Senescence regulator	GO:0000003,GO:0000322,GO:0000325,GO:0000326,GO:0003006,GO:0003674,GO:0005215,GO:0005372,GO:0005575,GO:0005622,GO:0005623,GO:0005737,GO:0005773,GO:0005774,GO:0005886,GO:0005887,GO:0006810,GO:0006811,GO:0006833,GO:0006914,GO:0007275,GO:0008150,GO:0008152,GO:0009056,GO:0009705,GO:0009791,GO:0009987,GO:0010154,GO:0010431,GO:0015250,GO:0015267,GO:0015318,GO:0016020,GO:0016021,GO:0021700,GO:0022414,GO:0022803,GO:0022838,GO:0022857,GO:0031090,GO:0031224,GO:0031226,GO:0032501,GO:0032502,GO:0032504,GO:0032586,GO:0034220,GO:0042044,GO:0042807,GO:0043226,GO:0043227,GO:0043229,GO:0043231,GO:0044237,GO:0044248,GO:0044422,GO:0044424,GO:0044425,GO:0044437,GO:0044444,GO:0044446,GO:0044459,GO:0044464,GO:0048316,GO:0048608,GO:0048609,GO:0048731,GO:0048856,GO:0051179,GO:0051234,GO:0055085,GO:0061458,GO:0061919,GO:0071695,GO:0071944,GO:0098588,GO:0098805
78396906		78396906	US_JCIN_mrna-1097080	US	AT5G03230.1	AT5G03230	senescence regulator (Protein of unknown function, DUF584) [Source:NCBI gene (formerly Entrezgene);Acc:831900]	AT5G03230.1 | Symbols:no symbol available | no full name available | Chr5:769636-770136 FORWARD LENGTH=166	S	Function unknown	PF04520(Senescence_reg)	Senescence regulator	GO:0000003,GO:0003006,GO:0003674,GO:0003676,GO:0003677,GO:0003700,GO:0003824,GO:0004601,GO:0005488,GO:0005515,GO:0005575,GO:0005622,GO:0005623,GO:0005634,GO:0005737,GO:0006082,GO:0006355,GO:0006629,GO:0006720,GO:0006721,GO:0007275,GO:0008150,GO:0008152,GO:0008300,GO:0009056,GO:0009636,GO:0009685,GO:0009719,GO:0009725,GO:0009733,GO:0009790,GO:0009791,GO:0009793,GO:0009838,GO:0009889,GO:0009890,GO:0009891,GO:0009892,GO:0009893,GO:0009900,GO:0009908,GO:0009909,GO:0009910,GO:0009987,GO:0010033,GO:0010047,GO:0010154,GO:0010227,GO:0010262,GO:0010468,GO:0010556,GO:0010557,GO:0010558,GO:0010604,GO:0010605,GO:0010628,GO:0010629,GO:0010817,GO:0016042,GO:0016054,GO:0016101,GO:0016103,GO:0016115,GO:0016209,GO:0016491,GO:0016684,GO:0019219,GO:0019222,GO:0019752,GO:0022414,GO:0031323,GO:0031324,GO:0031325,GO:0031326,GO:0031327,GO:0031328,GO:0032501,GO:0032502,GO:0032504,GO:0032870,GO:0042221,GO:0042445,GO:0042447,GO:0042802,GO:0042803,GO:0043226,GO:0043227,GO:0043229,GO:0043231,GO:0043436,GO:0043565,GO:0044237,GO:0044238,GO:0044242,GO:0044248,GO:0044255,GO:0044281,GO:0044282,GO:0044424,GO:0044464,GO:0045487,GO:0045892,GO:0045893,GO:0045934,GO:0045935,GO:0046395,GO:0046983,GO:0048316,GO:0048367,GO:0048437,GO:0048518,GO:0048519,GO:0048522,GO:0048523,GO:0048577,GO:0048580,GO:0048581,GO:0048583,GO:0048585,GO:0048587,GO:0048608,GO:0048609,GO:0048731,GO:0048831,GO:0048856,GO:0050789,GO:0050793,GO:0050794,GO:0050896,GO:0051093,GO:0051171,GO:0051172,GO:0051173,GO:0051239,GO:0051241,GO:0051252,GO:0051253,GO:0051254,GO:0051716,GO:0055114,GO:0060255,GO:0060860,GO:0060862,GO:0060867,GO:0061458,GO:0065007,GO:0065008,GO:0070887,GO:0071310,GO:0071365,GO:0071495,GO:0071704,GO:0080050,GO:0080090,GO:0090567,GO:0097159,GO:0097237,GO:0098754,GO:0098869,GO:0099402,GO:0140110,GO:1901363,GO:1901575,GO:1902679,GO:1902680,GO:1903506,GO:1903507,GO:1903508,GO:1990748,GO:2000026,GO:2000028,GO:2000034,GO:2000112,GO:2000113,GO:2000241,GO:2000242,GO:2000692,GO:2001141
78396907		78396907	CAN_JCIN_mrna-1131318	CAN	AT3G50150.1	AT3G50150	transmembrane protein, putative (DUF247) [Source:NCBI gene (formerly Entrezgene);Acc:824177]	AT3G50150.1 | Symbols:no symbol available | no full name available | Chr3:18595809-18597551 REVERSE LENGTH=509	S	Function unknown	PF03140(DUF247)	UPF0481 protein	-
78396907		78396907	JAIL_mrna-1087738	JAIL	AT3G50150.1	AT3G50150	transmembrane protein, putative (DUF247) [Source:NCBI gene (formerly Entrezgene);Acc:824177]	AT3G50150.1 | Symbols:no symbol available | no full name available | Chr3:18595809-18597551 REVERSE LENGTH=509	S	Function unknown	PF03140(DUF247)	UPF0481 protein	-
78396907		78396907	JMAN_mrna-1143269	JMAN	AT3G50150.1	AT3G50150	transmembrane protein, putative (DUF247) [Source:NCBI gene (formerly Entrezgene);Acc:824177]	AT3G50150.1 | Symbols:no symbol available | no full name available | Chr3:18595809-18597551 REVERSE LENGTH=509	S	Function unknown	PF03140(DUF247)	UPF0481 protein	GO:0001101,GO:0001653,GO:0002376,GO:0003674,GO:0003824,GO:0004383,GO:0004672,GO:0004888,GO:0005488,GO:0005575,GO:0005576,GO:0005623,GO:0005886,GO:0005911,GO:0006139,GO:0006163,GO:0006164,GO:0006182,GO:0006464,GO:0006468,GO:0006725,GO:0006753,GO:0006793,GO:0006796,GO:0006807,GO:0006950,GO:0006952,GO:0006955,GO:0007154,GO:0007165,GO:0008150,GO:0008152,GO:0009058,GO:0009117,GO:0009150,GO:0009152,GO:0009165,GO:0009187,GO:0009190,GO:0009259,GO:0009260,GO:0009506,GO:0009605,GO:0009607,GO:0009611,GO:0009617,GO:0009719,GO:0009725,GO:0009753,GO:0009975,GO:0009987,GO:0010033,GO:0016020,GO:0016301,GO:0016310,GO:0016740,GO:0016772,GO:0016773,GO:0016829,GO:0016849,GO:0018130,GO:0019199,GO:0019438,GO:0019538,GO:0019637,GO:0019693,GO:0023052,GO:0030054,GO:0033218,GO:0034641,GO:0034654,GO:0036211,GO:0038023,GO:0042221,GO:0042277,GO:0042742,GO:0043170,GO:0043207,GO:0043412,GO:0044237,GO:0044238,GO:0044249,GO:0044260,GO:0044267,GO:0044271,GO:0044281,GO:0044464,GO:0045087,GO:0046068,GO:0046390,GO:0046483,GO:0050789,GO:0050794,GO:0050896,GO:0051704,GO:0051707,GO:0051716,GO:0052652,GO:0055044,GO:0055086,GO:0060089,GO:0065007,GO:0071704,GO:0071944,GO:0072521,GO:0072522,GO:0090407,GO:0098542,GO:0140096,GO:1901135,GO:1901137,GO:1901293,GO:1901360,GO:1901362,GO:1901564,GO:1901566,GO:1901576,GO:1901700
78396907		78396907	US_JCIN_mrna-1096757	US	AT3G50150.1	AT3G50150	transmembrane protein, putative (DUF247) [Source:NCBI gene (formerly Entrezgene);Acc:824177]	AT3G50150.1 | Symbols:no symbol available | no full name available | Chr3:18595809-18597551 REVERSE LENGTH=509	S	Function unknown	PF03140(DUF247)	UPF0481 protein	GO:0003674,GO:0003824,GO:0004177,GO:0005575,GO:0005576,GO:0005622,GO:0005623,GO:0005737,GO:0006508,GO:0006518,GO:0006807,GO:0008150,GO:0008152,GO:0008233,GO:0008235,GO:0008237,GO:0008238,GO:0009987,GO:0016787,GO:0019538,GO:0034641,GO:0043170,GO:0043603,GO:0044237,GO:0044238,GO:0044424,GO:0044464,GO:0070006,GO:0070011,GO:0071704,GO:0140096,GO:1901564
78396908		78396908	JAIL_mrna-1087756	JAIL	AT3G50120.1	AT3G50120	transmembrane protein, putative (DUF247) [Source:NCBI gene (formerly Entrezgene);Acc:824174]	AT3G50120.1 | Symbols:no symbol available | no full name available | Chr3:18585157-18587246 REVERSE LENGTH=531	S	Function unknown	PF03140(DUF247)	UPF0481 protein	-
78396908		78396908	JAIL_mrna-1087991	JAIL	AT3G50120.1	AT3G50120	transmembrane protein, putative (DUF247) [Source:NCBI gene (formerly Entrezgene);Acc:824174]	AT3G50120.1 | Symbols:no symbol available | no full name available | Chr3:18585157-18587246 REVERSE LENGTH=531	S	Function unknown	PF03140(DUF247)	UPF0481 protein	-
78396908		78396908	JMAN_mrna-1143449	JMAN	AT3G50120.1	AT3G50120	transmembrane protein, putative (DUF247) [Source:NCBI gene (formerly Entrezgene);Acc:824174]	AT3G50120.1 | Symbols:no symbol available | no full name available | Chr3:18585157-18587246 REVERSE LENGTH=531	S	Function unknown	PF03140(DUF247)	UPF0481 protein	GO:0001101,GO:0003674,GO:0003676,GO:0003723,GO:0003729,GO:0005215,GO:0005372,GO:0005488,GO:0005575,GO:0005622,GO:0005623,GO:0005634,GO:0005737,GO:0005773,GO:0005886,GO:0005887,GO:0005911,GO:0006810,GO:0006811,GO:0006833,GO:0008150,GO:0009506,GO:0009719,GO:0009725,GO:0009737,GO:0010033,GO:0015250,GO:0015267,GO:0015318,GO:0016020,GO:0016021,GO:0022803,GO:0022838,GO:0022857,GO:0030054,GO:0031224,GO:0031225,GO:0031226,GO:0033993,GO:0034220,GO:0042044,GO:0042221,GO:0043226,GO:0043227,GO:0043229,GO:0043231,GO:0044424,GO:0044425,GO:0044444,GO:0044459,GO:0044464,GO:0046658,GO:0050896,GO:0051179,GO:0051234,GO:0055044,GO:0055085,GO:0071944,GO:0097159,GO:0097305,GO:1901363,GO:1901700
78396909	M4010	78396909	CAN_JCIN_mrna-1131227	CAN	AT3G50150.1	AT3G50150	transmembrane protein, putative (DUF247) [Source:NCBI gene (formerly Entrezgene);Acc:824177]	AT3G50150.1 | Symbols:no symbol available | no full name available | Chr3:18595809-18597551 REVERSE LENGTH=509	S	Function unknown	PF03140(DUF247)	UPF0481 protein	-
78396909	M4010	78396909	US_JCIN_mrna-1096922	US	AT3G50150.1	AT3G50150	transmembrane protein, putative (DUF247) [Source:NCBI gene (formerly Entrezgene);Acc:824177]	AT3G50150.1 | Symbols:no symbol available | no full name available | Chr3:18595809-18597551 REVERSE LENGTH=509	S	Function unknown	PF03140(DUF247)	UPF0481 protein	-
78396909	M4010	78396910	JMAN_mrna-1143575	JMAN	AT3G50150.1	AT3G50150	transmembrane protein, putative (DUF247) [Source:NCBI gene (formerly Entrezgene);Acc:824177]	AT3G50150.1 | Symbols:no symbol available | no full name available | Chr3:18595809-18597551 REVERSE LENGTH=509	S	Function unknown	PF03140(DUF247)	UPF0481 protein	GO:0000049,GO:0001510,GO:0003674,GO:0003676,GO:0003723,GO:0003824,GO:0005488,GO:0005575,GO:0005622,GO:0005623,GO:0005737,GO:0006139,GO:0006396,GO:0006399,GO:0006400,GO:0006725,GO:0006807,GO:0008033,GO:0008150,GO:0008152,GO:0008168,GO:0008173,GO:0008175,GO:0008757,GO:0009451,GO:0009987,GO:0010467,GO:0016070,GO:0016427,GO:0016428,GO:0016740,GO:0016741,GO:0030488,GO:0032259,GO:0034470,GO:0034641,GO:0034660,GO:0043170,GO:0043412,GO:0043414,GO:0044237,GO:0044238,GO:0044260,GO:0044424,GO:0044464,GO:0046483,GO:0071704,GO:0090304,GO:0097159,GO:0140098,GO:0140101,GO:1901360,GO:1901363
78396909	M4010	78396911	JMAN_mrna-1143307	JMAN	AT3G50150.1	AT3G50150	transmembrane protein, putative (DUF247) [Source:NCBI gene (formerly Entrezgene);Acc:824177]	AT3G50150.1 | Symbols:no symbol available | no full name available | Chr3:18595809-18597551 REVERSE LENGTH=509	S	Function unknown	PF03140(DUF247)	UPF0481 protein	GO:0003674,GO:0003824,GO:0004175,GO:0004252,GO:0005488,GO:0005515,GO:0005575,GO:0005622,GO:0005623,GO:0005634,GO:0005737,GO:0006091,GO:0006508,GO:0006807,GO:0008150,GO:0008152,GO:0008233,GO:0008236,GO:0009056,GO:0009057,GO:0009507,GO:0009534,GO:0009535,GO:0009536,GO:0009579,GO:0009719,GO:0009725,GO:0009735,GO:0009765,GO:0009987,GO:0010033,GO:0010206,GO:0015979,GO:0016020,GO:0016787,GO:0017171,GO:0019538,GO:0019684,GO:0030091,GO:0030163,GO:0031976,GO:0031977,GO:0031984,GO:0034357,GO:0042221,GO:0042651,GO:0042802,GO:0043170,GO:0043226,GO:0043227,GO:0043229,GO:0043231,GO:0044237,GO:0044238,GO:0044260,GO:0044267,GO:0044422,GO:0044424,GO:0044434,GO:0044435,GO:0044436,GO:0044444,GO:0044446,GO:0044464,GO:0050896,GO:0055035,GO:0070011,GO:0071704,GO:0140096,GO:1901564,GO:1901565,GO:1901575
78396912		78396912	CAN_JCIN_mrna-1131723	CAN	AT5G60580.1	AT5G60580	RING/U-box superfamily protein [Source:NCBI gene (formerly Entrezgene);Acc:836179]	AT5G60580.1 | Symbols:no symbol available | no full name available | Chr5:24354298-24356706 FORWARD LENGTH=487	A	RNA processing and modification	PF12906(RINGv)	The RING-variant domain is a C4HC3 zinc-finger like motif found in a number of cellular and viral proteins. Some of these proteins have been shown both in vivo and in vitro to have ubiquitin E3 ligase activity.	-
78396912		78396912	JAIL_mrna-1087251	JAIL	AT5G60580.1	AT5G60580	RING/U-box superfamily protein [Source:NCBI gene (formerly Entrezgene);Acc:836179]	AT5G60580.1 | Symbols:no symbol available | no full name available | Chr5:24354298-24356706 FORWARD LENGTH=487	A	RNA processing and modification	PF12906(RINGv)	The RING-variant domain is a C4HC3 zinc-finger like motif found in a number of cellular and viral proteins. Some of these proteins have been shown both in vivo and in vitro to have ubiquitin E3 ligase activity.	GO:0002790,GO:0003400,GO:0003674,GO:0005085,GO:0005090,GO:0005096,GO:0005488,GO:0005515,GO:0005575,GO:0005622,GO:0005623,GO:0005737,GO:0005773,GO:0005774,GO:0005783,GO:0005789,GO:0005886,GO:0006810,GO:0006888,GO:0008047,GO:0008104,GO:0008150,GO:0009306,GO:0009987,GO:0012505,GO:0015031,GO:0015833,GO:0016020,GO:0016021,GO:0016192,GO:0019899,GO:0030176,GO:0030234,GO:0030695,GO:0031090,GO:0031224,GO:0031227,GO:0031984,GO:0032386,GO:0032879,GO:0032940,GO:0033036,GO:0033043,GO:0042175,GO:0042886,GO:0043085,GO:0043087,GO:0043226,GO:0043227,GO:0043229,GO:0043231,GO:0043254,GO:0043547,GO:0044087,GO:0044093,GO:0044422,GO:0044424,GO:0044425,GO:0044432,GO:0044437,GO:0044444,GO:0044446,GO:0044464,GO:0045184,GO:0046903,GO:0046907,GO:0048193,GO:0048209,GO:0050789,GO:0050790,GO:0050794,GO:0051020,GO:0051049,GO:0051128,GO:0051179,GO:0051234,GO:0051336,GO:0051345,GO:0051641,GO:0051649,GO:0060341,GO:0060589,GO:0060627,GO:0060628,GO:0065007,GO:0065009,GO:0071702,GO:0071705,GO:0071944,GO:0090113,GO:0098588,GO:0098772,GO:0098805,GO:0098827
78396912		78396912	JMAN_mrna-1143900	JMAN	AT5G60580.1	AT5G60580	RING/U-box superfamily protein [Source:NCBI gene (formerly Entrezgene);Acc:836179]	AT5G60580.1 | Symbols:no symbol available | no full name available | Chr5:24354298-24356706 FORWARD LENGTH=487	A	RNA processing and modification	PF12906(RINGv)	The RING-variant domain is a C4HC3 zinc-finger like motif found in a number of cellular and viral proteins. Some of these proteins have been shown both in vivo and in vitro to have ubiquitin E3 ligase activity.	GO:0003674,GO:0003824,GO:0004163,GO:0005488,GO:0005515,GO:0005575,GO:0005622,GO:0005623,GO:0005737,GO:0005777,GO:0005829,GO:0006066,GO:0006084,GO:0006139,GO:0006163,GO:0006464,GO:0006486,GO:0006487,GO:0006488,GO:0006489,GO:0006490,GO:0006629,GO:0006637,GO:0006644,GO:0006694,GO:0006695,GO:0006720,GO:0006725,GO:0006732,GO:0006753,GO:0006790,GO:0006793,GO:0006796,GO:0006807,GO:0008150,GO:0008152,GO:0008202,GO:0008203,GO:0008284,GO:0008299,GO:0008610,GO:0008654,GO:0009058,GO:0009059,GO:0009100,GO:0009101,GO:0009117,GO:0009150,GO:0009240,GO:0009259,GO:0009889,GO:0009987,GO:0016125,GO:0016126,GO:0016829,GO:0016830,GO:0016831,GO:0019216,GO:0019218,GO:0019222,GO:0019287,GO:0019538,GO:0019637,GO:0019693,GO:0030544,GO:0031072,GO:0033865,GO:0033875,GO:0034032,GO:0034641,GO:0034645,GO:0035383,GO:0036211,GO:0042127,GO:0042579,GO:0042802,GO:0042803,GO:0043170,GO:0043226,GO:0043227,GO:0043229,GO:0043231,GO:0043412,GO:0043413,GO:0043603,GO:0044237,GO:0044238,GO:0044249,GO:0044255,GO:0044260,GO:0044267,GO:0044281,GO:0044283,GO:0044424,GO:0044444,GO:0044464,GO:0045540,GO:0046165,GO:0046465,GO:0046483,GO:0046490,GO:0046890,GO:0046983,GO:0048518,GO:0048522,GO:0050789,GO:0050794,GO:0050810,GO:0051186,GO:0055086,GO:0062012,GO:0065007,GO:0070085,GO:0071704,GO:0072521,GO:0080090,GO:0090181,GO:0090407,GO:0106118,GO:1901135,GO:1901137,GO:1901360,GO:1901362,GO:1901564,GO:1901566,GO:1901576,GO:1901615,GO:1901617,GO:1902652,GO:1902653,GO:1902930
78396912		78396912	US_JCIN_mrna-1096379	US	AT5G60580.1	AT5G60580	RING/U-box superfamily protein [Source:NCBI gene (formerly Entrezgene);Acc:836179]	AT5G60580.1 | Symbols:no symbol available | no full name available | Chr5:24354298-24356706 FORWARD LENGTH=487	A	RNA processing and modification	PF12906(RINGv)	The RING-variant domain is a C4HC3 zinc-finger like motif found in a number of cellular and viral proteins. Some of these proteins have been shown both in vivo and in vitro to have ubiquitin E3 ligase activity.	GO:0000041,GO:0003674,GO:0005215,GO:0005381,GO:0005575,GO:0005622,GO:0005623,GO:0005737,GO:0005739,GO:0005740,GO:0005743,GO:0006139,GO:0006396,GO:0006725,GO:0006807,GO:0006810,GO:0006811,GO:0006812,GO:0006826,GO:0006839,GO:0008150,GO:0008152,GO:0008324,GO:0008380,GO:0009987,GO:0010467,GO:0015075,GO:0015093,GO:0015318,GO:0015684,GO:0016020,GO:0016021,GO:0016070,GO:0019866,GO:0022857,GO:0022890,GO:0030001,GO:0031090,GO:0031224,GO:0031966,GO:0031967,GO:0031975,GO:0034220,GO:0034641,GO:0034755,GO:0042592,GO:0043170,GO:0043226,GO:0043227,GO:0043229,GO:0043231,GO:0044237,GO:0044238,GO:0044422,GO:0044424,GO:0044425,GO:0044429,GO:0044444,GO:0044446,GO:0044464,GO:0046483,GO:0046873,GO:0046915,GO:0048250,GO:0048878,GO:0050801,GO:0051179,GO:0051234,GO:0055065,GO:0055072,GO:0055076,GO:0055080,GO:0055085,GO:0065007,GO:0065008,GO:0070838,GO:0071704,GO:0072509,GO:0072511,GO:0090304,GO:0097286,GO:0098655,GO:0098660,GO:0098662,GO:0098771,GO:1901360,GO:1903874,GO:1990542
78396913		78396913	CAN_JCIN_mrna-1131908	CAN	AT5G03150.1	JKD	C2H2-like zinc finger protein [Source:NCBI gene (formerly Entrezgene);Acc:831919]	AT5G03150.1 | Symbols:JKD | JACKDAW | Chr5:745849-748678 FORWARD LENGTH=503	S	Function unknown	PF00096(zf-C2H2);PF12171(zf-C2H2_jaz)	Zinc finger protein	-
78396913		78396913	JAIL_mrna-1087114	JAIL	AT5G03150.1	JKD	C2H2-like zinc finger protein [Source:NCBI gene (formerly Entrezgene);Acc:831919]	AT5G03150.1 | Symbols:JKD | JACKDAW | Chr5:745849-748678 FORWARD LENGTH=503	S	Function unknown	PF00096(zf-C2H2);PF12171(zf-C2H2_jaz)	Zinc finger protein	GO:0003674,GO:0003774,GO:0003777,GO:0003824,GO:0005575,GO:0005622,GO:0005623,GO:0005856,GO:0005871,GO:0005875,GO:0006928,GO:0007017,GO:0007018,GO:0008150,GO:0009987,GO:0015630,GO:0016462,GO:0016787,GO:0016817,GO:0016818,GO:0016887,GO:0017111,GO:0032991,GO:0043226,GO:0043228,GO:0043229,GO:0043232,GO:0044422,GO:0044424,GO:0044430,GO:0044446,GO:0044464
78396913		78396913	JMAN_mrna-1144083	JMAN	AT5G03150.1	JKD	C2H2-like zinc finger protein [Source:NCBI gene (formerly Entrezgene);Acc:831919]	AT5G03150.1 | Symbols:JKD | JACKDAW | Chr5:745849-748678 FORWARD LENGTH=503	S	Function unknown	PF00096(zf-C2H2);PF12171(zf-C2H2_jaz)	Zinc finger protein	GO:0003674,GO:0005488,GO:0005515,GO:0019899,GO:0019900,GO:0019901,GO:0043424
78396913		78396913	US_JCIN_mrna-1096191	US	AT5G03150.1	JKD	C2H2-like zinc finger protein [Source:NCBI gene (formerly Entrezgene);Acc:831919]	AT5G03150.1 | Symbols:JKD | JACKDAW | Chr5:745849-748678 FORWARD LENGTH=503	S	Function unknown	PF00096(zf-C2H2);PF12171(zf-C2H2_jaz)	Zinc finger protein	-
78396914		78396914	CAN_JCIN_mrna-1131926	CAN							PF07939(DUF1685)		GO:0000149,GO:0003674,GO:0005484,GO:0005488,GO:0005515,GO:0005575,GO:0005622,GO:0005623,GO:0005737,GO:0005768,GO:0006605,GO:0006623,GO:0006810,GO:0006886,GO:0006887,GO:0006906,GO:0006996,GO:0007033,GO:0007034,GO:0008104,GO:0008150,GO:0009987,GO:0012505,GO:0015031,GO:0015833,GO:0016020,GO:0016043,GO:0016050,GO:0016192,GO:0031201,GO:0031410,GO:0031982,GO:0032940,GO:0032991,GO:0033036,GO:0033263,GO:0033365,GO:0034613,GO:0042886,GO:0043226,GO:0043227,GO:0043229,GO:0044422,GO:0044424,GO:0044425,GO:0044433,GO:0044440,GO:0044444,GO:0044446,GO:0044464,GO:0045184,GO:0046903,GO:0046907,GO:0048284,GO:0051179,GO:0051234,GO:0051641,GO:0051649,GO:0061024,GO:0061025,GO:0070727,GO:0071702,GO:0071705,GO:0071840,GO:0072594,GO:0072665,GO:0072666,GO:0090174,GO:0097708,GO:0098796,GO:0099023
78396914		78396914	JAIL_mrna-1087086	JAIL							PF07939(DUF1685)		GO:0003674,GO:0003676,GO:0003723,GO:0003824,GO:0004518,GO:0004519,GO:0005488,GO:0005575,GO:0005622,GO:0005623,GO:0005737,GO:0006139,GO:0006725,GO:0006807,GO:0008150,GO:0008152,GO:0009451,GO:0009507,GO:0009536,GO:0009987,GO:0016070,GO:0016787,GO:0016788,GO:0034641,GO:0043170,GO:0043226,GO:0043227,GO:0043229,GO:0043231,GO:0043412,GO:0044237,GO:0044238,GO:0044424,GO:0044444,GO:0044464,GO:0046483,GO:0071704,GO:0090304,GO:0090305,GO:0097159,GO:1901360,GO:1901363
78396914		78396914	JMAN_mrna-1144177	JMAN							PF07939(DUF1685)		-
78396914		78396914	US_JCIN_mrna-1096183	US							PF07939(DUF1685)		-
78396915		78396915	CAN_JCIN_mrna-1132298	CAN	AT2G36430.1	AT2G36430	transmembrane protein, putative (DUF247) [Source:NCBI gene (formerly Entrezgene);Acc:818217]	AT2G36430.1 | Symbols:no symbol available | no full name available | Chr2:15290211-15291557 FORWARD LENGTH=448	S	Function unknown	PF03140(DUF247)	Plant protein of unknown function	GO:0003674,GO:0003676,GO:0003723,GO:0003824,GO:0004518,GO:0004519,GO:0005488,GO:0005575,GO:0005622,GO:0005623,GO:0006139,GO:0006725,GO:0006807,GO:0008150,GO:0008152,GO:0009451,GO:0009987,GO:0016070,GO:0016787,GO:0016788,GO:0034641,GO:0043170,GO:0043226,GO:0043227,GO:0043229,GO:0043231,GO:0043412,GO:0044237,GO:0044238,GO:0044424,GO:0044464,GO:0046483,GO:0071704,GO:0090304,GO:0090305,GO:0097159,GO:1901360,GO:1901363
78396915		78396915	US_JCIN_mrna-1095758	US	AT2G36430.1	AT2G36430	transmembrane protein, putative (DUF247) [Source:NCBI gene (formerly Entrezgene);Acc:818217]	AT2G36430.1 | Symbols:no symbol available | no full name available | Chr2:15290211-15291557 FORWARD LENGTH=448	S	Function unknown	PF03140(DUF247)	Plant protein of unknown function	GO:0006355,GO:0008150,GO:0009889,GO:0009890,GO:0009892,GO:0010468,GO:0010556,GO:0010558,GO:0010605,GO:0010629,GO:0019219,GO:0019222,GO:0031323,GO:0031324,GO:0031326,GO:0031327,GO:0045892,GO:0045934,GO:0048519,GO:0048523,GO:0050789,GO:0050794,GO:0051171,GO:0051172,GO:0051252,GO:0051253,GO:0060255,GO:0065007,GO:0080090,GO:1902679,GO:1903506,GO:1903507,GO:2000112,GO:2000113,GO:2001141
78396916		78396916	CAN_JCIN_mrna-1132722	CAN	AT2G37100.1	AT2G37100	protamine P1 family protein [Source:NCBI gene (formerly Entrezgene);Acc:818286]	AT2G37100.1 | Symbols:no symbol available | no full name available | Chr2:15591147-15592040 FORWARD LENGTH=297	S	Function unknown		Protamine P1 family protein	-
78396916		78396916	JAIL_mrna-1086524	JAIL	AT2G37100.1	AT2G37100	protamine P1 family protein [Source:NCBI gene (formerly Entrezgene);Acc:818286]	AT2G37100.1 | Symbols:no symbol available | no full name available | Chr2:15591147-15592040 FORWARD LENGTH=297	S	Function unknown		Protamine P1 family protein	-
78396916		78396916	JMAN_mrna-1144877	JMAN	AT2G37100.1	AT2G37100	protamine P1 family protein [Source:NCBI gene (formerly Entrezgene);Acc:818286]	AT2G37100.1 | Symbols:no symbol available | no full name available | Chr2:15591147-15592040 FORWARD LENGTH=297	S	Function unknown		Protamine P1 family protein	GO:0000003,GO:0003006,GO:0005575,GO:0005622,GO:0005623,GO:0005634,GO:0007154,GO:0007165,GO:0007275,GO:0008150,GO:0009790,GO:0009791,GO:0009793,GO:0009888,GO:0009987,GO:0010065,GO:0010067,GO:0010087,GO:0010154,GO:0022414,GO:0023052,GO:0032501,GO:0032502,GO:0043226,GO:0043227,GO:0043229,GO:0043231,GO:0044424,GO:0044464,GO:0048316,GO:0048507,GO:0048508,GO:0048608,GO:0048731,GO:0048856,GO:0050789,GO:0050794,GO:0050896,GO:0051301,GO:0051716,GO:0061458,GO:0065007
78396916		78396916	US_JCIN_mrna-1095466	US	AT2G37100.1	AT2G37100	protamine P1 family protein [Source:NCBI gene (formerly Entrezgene);Acc:818286]	AT2G37100.1 | Symbols:no symbol available | no full name available | Chr2:15591147-15592040 FORWARD LENGTH=297	S	Function unknown		Protamine P1 family protein	GO:0000302,GO:0005575,GO:0005622,GO:0005623,GO:0005737,GO:0006417,GO:0006950,GO:0006979,GO:0008150,GO:0009266,GO:0009314,GO:0009408,GO:0009416,GO:0009507,GO:0009526,GO:0009532,GO:0009536,GO:0009570,GO:0009628,GO:0009636,GO:0009642,GO:0009644,GO:0009889,GO:0009891,GO:0009893,GO:0009941,GO:0009987,GO:0010035,GO:0010468,GO:0010556,GO:0010557,GO:0010604,GO:0010608,GO:0010628,GO:0019222,GO:0031323,GO:0031325,GO:0031326,GO:0031328,GO:0031967,GO:0031975,GO:0032268,GO:0032270,GO:0034248,GO:0034250,GO:0042221,GO:0042493,GO:0042542,GO:0043226,GO:0043227,GO:0043229,GO:0043231,GO:0043335,GO:0044422,GO:0044424,GO:0044434,GO:0044435,GO:0044444,GO:0044446,GO:0044464,GO:0045727,GO:0046677,GO:0048518,GO:0048522,GO:0050789,GO:0050794,GO:0050896,GO:0051171,GO:0051173,GO:0051246,GO:0051247,GO:0060255,GO:0065007,GO:0080090,GO:1901700,GO:2000112
78396917		78396917	CAN_JCIN_mrna-1132739	CAN	AT5G03080.1	LPPgamma	Phosphatidic acid phosphatase (PAP2) family protein [Source:NCBI gene (formerly Entrezgene);Acc:831801]	AT5G03080.1 | Symbols:LPPgamma | lipid phosphate phosphatase gamma | Chr5:721976-722656 FORWARD LENGTH=226	I	Lipid transport and metabolism	PF01569(PAP2)	Lipid phosphate phosphatase gamma	-
78396917		78396917	JAIL_mrna-1086479	JAIL	AT5G03080.1	LPPgamma	Phosphatidic acid phosphatase (PAP2) family protein [Source:NCBI gene (formerly Entrezgene);Acc:831801]	AT5G03080.1 | Symbols:LPPgamma | lipid phosphate phosphatase gamma | Chr5:721976-722656 FORWARD LENGTH=226	I	Lipid transport and metabolism	PF01569(PAP2)	Lipid phosphate phosphatase gamma	-
78396917		78396917	JMAN_mrna-1144943	JMAN	AT5G03080.1	LPPgamma	Phosphatidic acid phosphatase (PAP2) family protein [Source:NCBI gene (formerly Entrezgene);Acc:831801]	AT5G03080.1 | Symbols:LPPgamma | lipid phosphate phosphatase gamma | Chr5:721976-722656 FORWARD LENGTH=226	I	Lipid transport and metabolism	PF01569(PAP2)	Lipid phosphate phosphatase gamma	GO:0002178,GO:0005575,GO:0005622,GO:0005623,GO:0005737,GO:0005783,GO:0005789,GO:0006950,GO:0006986,GO:0008150,GO:0009889,GO:0009890,GO:0009892,GO:0009987,GO:0010033,GO:0010556,GO:0012505,GO:0016020,GO:0016021,GO:0017059,GO:0019216,GO:0019222,GO:0019725,GO:0030176,GO:0031211,GO:0031224,GO:0031227,GO:0031323,GO:0031324,GO:0031326,GO:0031327,GO:0031984,GO:0032991,GO:0033554,GO:0034248,GO:0034249,GO:0034620,GO:0035339,GO:0035966,GO:0035967,GO:0042175,GO:0042221,GO:0042592,GO:0043226,GO:0043227,GO:0043229,GO:0043231,GO:0044087,GO:0044422,GO:0044424,GO:0044425,GO:0044432,GO:0044444,GO:0044446,GO:0044464,GO:0045833,GO:0046890,GO:0048519,GO:0048523,GO:0048878,GO:0050789,GO:0050794,GO:0050896,GO:0051055,GO:0051171,GO:0051172,GO:0051716,GO:0055082,GO:0055088,GO:0060255,GO:0065007,GO:0065008,GO:0070887,GO:0071310,GO:0080090,GO:0090153,GO:0090155,GO:0090156,GO:0098796,GO:0098827,GO:1900060,GO:1902494,GO:1905038,GO:1905961,GO:1990234,GO:2000303
78396917		78396917	US_JCIN_mrna-1095449	US	AT5G03080.1	LPPgamma	Phosphatidic acid phosphatase (PAP2) family protein [Source:NCBI gene (formerly Entrezgene);Acc:831801]	AT5G03080.1 | Symbols:LPPgamma | lipid phosphate phosphatase gamma | Chr5:721976-722656 FORWARD LENGTH=226	I	Lipid transport and metabolism	PF01569(PAP2)	Lipid phosphate phosphatase gamma	-
78396918		78396918	CAN_JCIN_mrna-1132970	CAN	AT3G53320.1	AT3G53320	mediator of RNA polymerase II transcription subunit-like protein [Source:NCBI gene (formerly Entrezgene);Acc:824500]	AT3G53320.1 | Symbols:no symbol available | no full name available | Chr3:19769397-19772278 REVERSE LENGTH=553					GO:0003674,GO:0003824,GO:0004846,GO:0005575,GO:0005622,GO:0005623,GO:0005737,GO:0005777,GO:0006996,GO:0007031,GO:0008150,GO:0008152,GO:0009987,GO:0016043,GO:0016491,GO:0016661,GO:0016663,GO:0042579,GO:0043226,GO:0043227,GO:0043229,GO:0043231,GO:0044424,GO:0044444,GO:0044464,GO:0055114,GO:0071840
78396918		78396918	JAIL_mrna-1086193	JAIL	AT3G53320.1	AT3G53320	mediator of RNA polymerase II transcription subunit-like protein [Source:NCBI gene (formerly Entrezgene);Acc:824500]	AT3G53320.1 | Symbols:no symbol available | no full name available | Chr3:19769397-19772278 REVERSE LENGTH=553					-
78396918		78396918	JMAN_mrna-1145195	JMAN	AT3G53320.1	AT3G53320	mediator of RNA polymerase II transcription subunit-like protein [Source:NCBI gene (formerly Entrezgene);Acc:824500]	AT3G53320.1 | Symbols:no symbol available | no full name available | Chr3:19769397-19772278 REVERSE LENGTH=553					GO:0003674,GO:0005215,GO:0005345,GO:0005350,GO:0005575,GO:0005623,GO:0005886,GO:0005911,GO:0006810,GO:0006811,GO:0006812,GO:0006855,GO:0006863,GO:0008150,GO:0008324,GO:0009506,GO:0015075,GO:0015205,GO:0015207,GO:0015208,GO:0015210,GO:0015238,GO:0015291,GO:0015293,GO:0015294,GO:0015318,GO:0015851,GO:0015853,GO:0015854,GO:0015855,GO:0015857,GO:0015893,GO:0016020,GO:0022804,GO:0022857,GO:0022890,GO:0030054,GO:0034220,GO:0035344,GO:0042221,GO:0042493,GO:0044464,GO:0050896,GO:0051179,GO:0051234,GO:0055044,GO:0055085,GO:0071702,GO:0071705,GO:0071944,GO:0072530,GO:0072531,GO:0098655,GO:0098657,GO:0098702,GO:0098710,GO:0098721,GO:0098739,GO:1903716,GO:1903791,GO:1904082,GO:1904823
78396918		78396918	US_JCIN_mrna-1095174	US	AT3G53320.1	AT3G53320	mediator of RNA polymerase II transcription subunit-like protein [Source:NCBI gene (formerly Entrezgene);Acc:824500]	AT3G53320.1 | Symbols:no symbol available | no full name available | Chr3:19769397-19772278 REVERSE LENGTH=553					-
78396919		78396919	CAN_JCIN_mrna-1133011	CAN	AT4G38495.1	AT4G38495	chromatin-remodeling complex subunit [Source:NCBI gene (formerly Entrezgene);Acc:830006]	AT4G38495.1 | Symbols:no symbol available | no full name available | Chr4:18007466-18008025 REVERSE LENGTH=124	S	Function unknown	PF08265(YL1_C)	complex. Subunit	-
78396919		78396919	JAIL_mrna-1086113	JAIL	AT4G38495.1	AT4G38495	chromatin-remodeling complex subunit [Source:NCBI gene (formerly Entrezgene);Acc:830006]	AT4G38495.1 | Symbols:no symbol available | no full name available | Chr4:18007466-18008025 REVERSE LENGTH=124	S	Function unknown	PF08265(YL1_C)	complex subunit	-
78396919		78396919	JMAN_mrna-1145238	JMAN	AT4G38495.1	AT4G38495	chromatin-remodeling complex subunit [Source:NCBI gene (formerly Entrezgene);Acc:830006]	AT4G38495.1 | Symbols:no symbol available | no full name available | Chr4:18007466-18008025 REVERSE LENGTH=124	S	Function unknown	PF08265(YL1_C)	complex subunit	-
78396919		78396919	US_JCIN_mrna-1095134	US	AT4G38495.1	AT4G38495	chromatin-remodeling complex subunit [Source:NCBI gene (formerly Entrezgene);Acc:830006]	AT4G38495.1 | Symbols:no symbol available | no full name available | Chr4:18007466-18008025 REVERSE LENGTH=124	S	Function unknown	PF08265(YL1_C)	complex. Subunit	GO:0003674,GO:0003824,GO:0004842,GO:0006464,GO:0006508,GO:0006511,GO:0006807,GO:0008150,GO:0008152,GO:0009056,GO:0009057,GO:0009987,GO:0010498,GO:0016567,GO:0016740,GO:0019538,GO:0019787,GO:0019941,GO:0030163,GO:0032446,GO:0036211,GO:0043161,GO:0043170,GO:0043412,GO:0043632,GO:0044237,GO:0044238,GO:0044248,GO:0044257,GO:0044260,GO:0044265,GO:0044267,GO:0051603,GO:0061630,GO:0061659,GO:0070647,GO:0071704,GO:0140096,GO:1901564,GO:1901565,GO:1901575
78396920		78396920	CAN_JCIN_mrna-1133203	CAN	AT3G53470.1	AT3G53470	2,3-bisphosphoglycerate-independent phosphoglycerate mutase [Source:NCBI gene (formerly Entrezgene);Acc:824515]	AT3G53470.1 | Symbols:no symbol available | no full name available | Chr3:19822813-19823298 FORWARD LENGTH=135					-
78396920		78396920	JAIL_mrna-1085809	JAIL	AT3G53470.1	AT3G53470	2,3-bisphosphoglycerate-independent phosphoglycerate mutase [Source:NCBI gene (formerly Entrezgene);Acc:824515]	AT3G53470.1 | Symbols:no symbol available | no full name available | Chr3:19822813-19823298 FORWARD LENGTH=135					GO:0003674,GO:0003824,GO:0004842,GO:0006464,GO:0006508,GO:0006511,GO:0006807,GO:0008150,GO:0008152,GO:0009056,GO:0009057,GO:0009987,GO:0010498,GO:0016567,GO:0016740,GO:0019538,GO:0019787,GO:0019941,GO:0030163,GO:0032446,GO:0036211,GO:0043161,GO:0043170,GO:0043412,GO:0043632,GO:0044237,GO:0044238,GO:0044248,GO:0044257,GO:0044260,GO:0044265,GO:0044267,GO:0051603,GO:0061630,GO:0061659,GO:0070647,GO:0071704,GO:0140096,GO:1901564,GO:1901565,GO:1901575
78396920		78396920	JMAN_mrna-1145621	JMAN									-
78396920		78396920	US_JCIN_mrna-1094887	US	AT3G53470.1	AT3G53470	2,3-bisphosphoglycerate-independent phosphoglycerate mutase [Source:NCBI gene (formerly Entrezgene);Acc:824515]	AT3G53470.1 | Symbols:no symbol available | no full name available | Chr3:19822813-19823298 FORWARD LENGTH=135					GO:0005575,GO:0005623,GO:0005886,GO:0016020,GO:0044464,GO:0071944
78396921		78396921	CAN_JCIN_mrna-1133263	CAN	AT2G37250.1	ADK	adenosine kinase [Source:NCBI gene (formerly Entrezgene);Acc:818302]	AT2G37250.1 | Symbols:ADK,ATPADK1 | adenosine kinase | Chr2:15641991-15643318 FORWARD LENGTH=284	F	Nucleotide transport and metabolism	PF00406(ADK)	Belongs to the adenylate kinase family	GO:0000976,GO:0001067,GO:0001101,GO:0003674,GO:0003676,GO:0003677,GO:0003690,GO:0003700,GO:0005488,GO:0005515,GO:0005575,GO:0005622,GO:0005623,GO:0005634,GO:0006355,GO:0007154,GO:0007165,GO:0007275,GO:0008150,GO:0009314,GO:0009416,GO:0009628,GO:0009639,GO:0009640,GO:0009704,GO:0009719,GO:0009725,GO:0009739,GO:0009740,GO:0009755,GO:0009791,GO:0009889,GO:0009893,GO:0009987,GO:0010017,GO:0010033,GO:0010468,GO:0010476,GO:0010556,GO:0019219,GO:0019222,GO:0023052,GO:0031323,GO:0031326,GO:0031537,GO:0031539,GO:0032501,GO:0032502,GO:0032870,GO:0033993,GO:0042221,GO:0042802,GO:0043226,GO:0043227,GO:0043229,GO:0043231,GO:0043565,GO:0044212,GO:0044424,GO:0044464,GO:0048518,GO:0048856,GO:0050789,GO:0050794,GO:0050896,GO:0051171,GO:0051252,GO:0051716,GO:0060255,GO:0065007,GO:0070887,GO:0071214,GO:0071229,GO:0071310,GO:0071370,GO:0071396,GO:0071478,GO:0071482,GO:0071489,GO:0071495,GO:0080090,GO:0097159,GO:0104004,GO:0140110,GO:1901363,GO:1901700,GO:1901701,GO:1903506,GO:1990837,GO:2000112,GO:2001141
78396921		78396921	JAIL_mrna-1085763	JAIL	AT2G37250.1	ADK	adenosine kinase [Source:NCBI gene (formerly Entrezgene);Acc:818302]	AT2G37250.1 | Symbols:ADK,ATPADK1 | adenosine kinase | Chr2:15641991-15643318 FORWARD LENGTH=284	F	Nucleotide transport and metabolism	PF00406(ADK)	Belongs to the adenylate kinase family	GO:0003002,GO:0006950,GO:0006970,GO:0007154,GO:0007165,GO:0007275,GO:0007389,GO:0008150,GO:0009628,GO:0009719,GO:0009725,GO:0009733,GO:0009734,GO:0009741,GO:0009742,GO:0009755,GO:0009987,GO:0010033,GO:0010051,GO:0010305,GO:0014070,GO:0023052,GO:0032501,GO:0032502,GO:0032870,GO:0033993,GO:0042221,GO:0043401,GO:0048545,GO:0048856,GO:0050789,GO:0050794,GO:0050896,GO:0051716,GO:0065007,GO:0070887,GO:0071310,GO:0071365,GO:0071367,GO:0071383,GO:0071396,GO:0071407,GO:0071495,GO:1901700,GO:1901701
78396921		78396921	JMAN_mrna-1145646	JMAN	AT2G37250.1	ADK	adenosine kinase [Source:NCBI gene (formerly Entrezgene);Acc:818302]	AT2G37250.1 | Symbols:ADK,ATPADK1 | adenosine kinase | Chr2:15641991-15643318 FORWARD LENGTH=284	F	Nucleotide transport and metabolism	PF00406(ADK)	Belongs to the adenylate kinase family	GO:0003674,GO:0003824,GO:0004553,GO:0004560,GO:0005575,GO:0005622,GO:0005623,GO:0005737,GO:0005773,GO:0006516,GO:0006807,GO:0008150,GO:0008152,GO:0009056,GO:0009057,GO:0009100,GO:0009987,GO:0015928,GO:0016787,GO:0016798,GO:0019538,GO:0030163,GO:0043170,GO:0043226,GO:0043227,GO:0043229,GO:0043231,GO:0044237,GO:0044238,GO:0044248,GO:0044260,GO:0044265,GO:0044424,GO:0044444,GO:0044464,GO:0071704,GO:1901135,GO:1901136,GO:1901564,GO:1901565,GO:1901575
78396921		78396921	US_JCIN_mrna-1094781	US	AT2G37250.1	ADK	adenosine kinase [Source:NCBI gene (formerly Entrezgene);Acc:818302]	AT2G37250.1 | Symbols:ADK,ATPADK1 | adenosine kinase | Chr2:15641991-15643318 FORWARD LENGTH=284	F	Nucleotide transport and metabolism	PF00406(ADK)	Belongs to the adenylate kinase family	GO:0003674,GO:0003824,GO:0005575,GO:0005622,GO:0005623,GO:0008194,GO:0015020,GO:0016740,GO:0016757,GO:0016758,GO:0035251,GO:0043226,GO:0043227,GO:0043229,GO:0043231,GO:0044424,GO:0044464,GO:0046527,GO:0050403,GO:0050502,GO:0080043,GO:0080044
78396921		78396921	US_JCIN_mrna-1094841	US	AT2G37250.1	ADK	adenosine kinase [Source:NCBI gene (formerly Entrezgene);Acc:818302]	AT2G37250.1 | Symbols:ADK,ATPADK1 | adenosine kinase | Chr2:15641991-15643318 FORWARD LENGTH=284	F	Nucleotide transport and metabolism	PF00406(ADK)	Belongs to the adenylate kinase family	GO:0005575,GO:0005622,GO:0005623,GO:0005634,GO:0043226,GO:0043227,GO:0043229,GO:0043231,GO:0044424,GO:0044464
78396922		78396922	CAN_JCIN_mrna-1133409	CAN	AT5G02790.1	GSTL3	Glutathione S-transferase family protein [Source:NCBI gene (formerly Entrezgene);Acc:831798]	AT5G02790.1 | Symbols:GSTL3 | Glutathione transferase L3 | Chr5:632877-634858 FORWARD LENGTH=235	O	Posttranslational modification, protein turnover, chaperones	PF13410(GST_C_2);PF13417(GST_N_3)	Glutathione S-transferase	-
78396922		78396922	JAIL_mrna-1085719	JAIL	AT5G02790.1	GSTL3	Glutathione S-transferase family protein [Source:NCBI gene (formerly Entrezgene);Acc:831798]	AT5G02790.1 | Symbols:GSTL3 | Glutathione transferase L3 | Chr5:632877-634858 FORWARD LENGTH=235	O	Posttranslational modification, protein turnover, chaperones	PF13410(GST_C_2);PF13417(GST_N_3)	Glutathione S-transferase	GO:0005575,GO:0005622,GO:0005623,GO:0005737,GO:0005739,GO:0043226,GO:0043227,GO:0043229,GO:0043231,GO:0044424,GO:0044444,GO:0044464
78396922		78396922	JMAN_mrna-1146001	JMAN	AT5G02790.1	GSTL3	Glutathione S-transferase family protein [Source:NCBI gene (formerly Entrezgene);Acc:831798]	AT5G02790.1 | Symbols:GSTL3 | Glutathione transferase L3 | Chr5:632877-634858 FORWARD LENGTH=235	O	Posttranslational modification, protein turnover, chaperones	PF13410(GST_C_2);PF13417(GST_N_3)	Glutathione S-transferase	GO:0000272,GO:0000323,GO:0003674,GO:0003824,GO:0004553,GO:0005575,GO:0005622,GO:0005623,GO:0005737,GO:0005764,GO:0005773,GO:0005886,GO:0005975,GO:0005976,GO:0008150,GO:0008152,GO:0008422,GO:0009056,GO:0009057,GO:0009251,GO:0015926,GO:0016020,GO:0016052,GO:0016787,GO:0016798,GO:0043170,GO:0043226,GO:0043227,GO:0043229,GO:0043231,GO:0044042,GO:0044238,GO:0044424,GO:0044444,GO:0044464,GO:0071704,GO:0071944,GO:1901575
78396922		78396922	US_JCIN_mrna-1094479	US	AT5G02790.1	GSTL3	Glutathione S-transferase family protein [Source:NCBI gene (formerly Entrezgene);Acc:831798]	AT5G02790.1 | Symbols:GSTL3 | Glutathione transferase L3 | Chr5:632877-634858 FORWARD LENGTH=235	O	Posttranslational modification, protein turnover, chaperones	PF13410(GST_C_2);PF13417(GST_N_3)	Glutathione S-transferase	GO:0001101,GO:0003674,GO:0003824,GO:0004311,GO:0004659,GO:0004660,GO:0004661,GO:0005575,GO:0005622,GO:0005623,GO:0005737,GO:0005953,GO:0005965,GO:0006464,GO:0006807,GO:0006950,GO:0008150,GO:0008152,GO:0008318,GO:0008360,GO:0009414,GO:0009415,GO:0009628,GO:0009787,GO:0009788,GO:0009966,GO:0009968,GO:0009987,GO:0010035,GO:0010646,GO:0010648,GO:0016740,GO:0016765,GO:0018342,GO:0018343,GO:0018344,GO:0019538,GO:0022603,GO:0022604,GO:0023051,GO:0023057,GO:0032991,GO:0036211,GO:0042221,GO:0043170,GO:0043412,GO:0044237,GO:0044238,GO:0044260,GO:0044267,GO:0044424,GO:0044444,GO:0044464,GO:0048509,GO:0048519,GO:0048523,GO:0048583,GO:0048585,GO:0050789,GO:0050793,GO:0050794,GO:0050896,GO:0051128,GO:0065007,GO:0065008,GO:0071704,GO:0097354,GO:0140096,GO:1901419,GO:1901420,GO:1901564,GO:1901700,GO:1902494,GO:1905957,GO:1905958,GO:1990234
78396923		78396923	CAN_JCIN_mrna-1133619	CAN	AT5G12130.1	PDE149	integral membrane TerC family protein [Source:NCBI gene (formerly Entrezgene);Acc:831086]	AT5G12130.1 | Symbols:PDE149,ATTERC | TELLURITE RESISTANCE C,PIGMENT DEFECTIVE 149 | Chr5:3919613-3922154 FORWARD LENGTH=384	P	Inorganic ion transport and metabolism	PF03741(TerC)	Integral membrane protein TerC family	-
78396923		78396923	JAIL_mrna-1085525	JAIL	AT5G12130.1	PDE149	integral membrane TerC family protein [Source:NCBI gene (formerly Entrezgene);Acc:831086]	AT5G12130.1 | Symbols:PDE149,ATTERC | TELLURITE RESISTANCE C,PIGMENT DEFECTIVE 149 | Chr5:3919613-3922154 FORWARD LENGTH=384	P	Inorganic ion transport and metabolism	PF03741(TerC)	Integral membrane protein TerC family	-
78396923		78396923	JMAN_mrna-1146194	JMAN	AT5G12130.1	PDE149	integral membrane TerC family protein [Source:NCBI gene (formerly Entrezgene);Acc:831086]	AT5G12130.1 | Symbols:PDE149,ATTERC | TELLURITE RESISTANCE C,PIGMENT DEFECTIVE 149 | Chr5:3919613-3922154 FORWARD LENGTH=384	P	Inorganic ion transport and metabolism	PF03741(TerC)	Integral membrane protein TerC family	GO:0002376,GO:0003674,GO:0003824,GO:0004175,GO:0004190,GO:0005575,GO:0005576,GO:0005618,GO:0005623,GO:0006508,GO:0006807,GO:0006950,GO:0006952,GO:0006955,GO:0008150,GO:0008152,GO:0008233,GO:0009056,GO:0009057,GO:0009505,GO:0009605,GO:0009607,GO:0009627,GO:0009814,GO:0010941,GO:0016787,GO:0019538,GO:0030163,GO:0030312,GO:0043067,GO:0043170,GO:0043207,GO:0044238,GO:0044464,GO:0045087,GO:0048046,GO:0050789,GO:0050794,GO:0050896,GO:0051704,GO:0051707,GO:0065007,GO:0070001,GO:0070011,GO:0071704,GO:0071944,GO:0098542,GO:0140096,GO:1901564,GO:1901565,GO:1901575
78396923		78396923	US_JCIN_mrna-1094345	US	AT5G12130.1	PDE149	integral membrane TerC family protein [Source:NCBI gene (formerly Entrezgene);Acc:831086]	AT5G12130.1 | Symbols:PDE149,ATTERC | TELLURITE RESISTANCE C,PIGMENT DEFECTIVE 149 | Chr5:3919613-3922154 FORWARD LENGTH=384	P	Inorganic ion transport and metabolism	PF03741(TerC)	Integral membrane protein TerC family	GO:0000413,GO:0003674,GO:0003755,GO:0003824,GO:0005575,GO:0005622,GO:0005623,GO:0005737,GO:0005768,GO:0005770,GO:0005771,GO:0005783,GO:0005794,GO:0005795,GO:0005802,GO:0005829,GO:0006464,GO:0006807,GO:0008150,GO:0008152,GO:0009987,GO:0012505,GO:0016020,GO:0016853,GO:0016859,GO:0018193,GO:0018208,GO:0019538,GO:0031410,GO:0031982,GO:0031984,GO:0036211,GO:0043170,GO:0043226,GO:0043227,GO:0043229,GO:0043231,GO:0043412,GO:0044237,GO:0044238,GO:0044260,GO:0044267,GO:0044422,GO:0044424,GO:0044431,GO:0044444,GO:0044446,GO:0044464,GO:0071704,GO:0097708,GO:0098791,GO:0140096,GO:1901564
78396924		78396924	CAN_JCIN_mrna-1133768	CAN					S	Function unknown		Protein MODIFIER OF SNC1	GO:0000976,GO:0000977,GO:0000978,GO:0000987,GO:0001012,GO:0001047,GO:0001067,GO:0001503,GO:0001817,GO:0001819,GO:0002151,GO:0002791,GO:0002793,GO:0003674,GO:0003676,GO:0003677,GO:0003690,GO:0003697,GO:0003723,GO:0003724,GO:0003725,GO:0003824,GO:0004004,GO:0004386,GO:0005488,GO:0005515,GO:0005575,GO:0005622,GO:0005623,GO:0005634,GO:0005737,GO:0005829,GO:0006139,GO:0006355,GO:0006357,GO:0006396,GO:0006725,GO:0006807,GO:0008026,GO:0008094,GO:0008150,GO:0008152,GO:0008186,GO:0009605,GO:0009607,GO:0009615,GO:0009889,GO:0009891,GO:0009892,GO:0009893,GO:0009894,GO:0009895,GO:0009987,GO:0010033,GO:0010467,GO:0010468,GO:0010501,GO:0010556,GO:0010557,GO:0010604,GO:0010605,GO:0010608,GO:0010628,GO:0010638,GO:0014070,GO:0016070,GO:0016462,GO:0016787,GO:0016817,GO:0016818,GO:0016887,GO:0017111,GO:0019219,GO:0019222,GO:0019899,GO:0031323,GO:0031324,GO:0031325,GO:0031326,GO:0031328,GO:0031329,GO:0031330,GO:0032204,GO:0032206,GO:0032479,GO:0032481,GO:0032501,GO:0032647,GO:0032727,GO:0032879,GO:0032880,GO:0033043,GO:0033044,GO:0034641,GO:0042221,GO:0042623,GO:0042826,GO:0043170,GO:0043207,GO:0043226,GO:0043227,GO:0043229,GO:0043231,GO:0043330,GO:0043331,GO:0043487,GO:0043489,GO:0043565,GO:0044212,GO:0044237,GO:0044238,GO:0044424,GO:0044444,GO:0044464,GO:0045893,GO:0045934,GO:0045935,GO:0045944,GO:0046483,GO:0048518,GO:0048519,GO:0048522,GO:0048523,GO:0050707,GO:0050708,GO:0050714,GO:0050715,GO:0050789,GO:0050794,GO:0050896,GO:0051046,GO:0051047,GO:0051049,GO:0051050,GO:0051052,GO:0051054,GO:0051128,GO:0051130,GO:0051171,GO:0051172,GO:0051173,GO:0051222,GO:0051223,GO:0051239,GO:0051240,GO:0051252,GO:0051253,GO:0051254,GO:0051704,GO:0051707,GO:0051880,GO:0060255,GO:0065007,GO:0065008,GO:0070034,GO:0070035,GO:0070201,GO:0071704,GO:0080090,GO:0090087,GO:0090304,GO:0090669,GO:0097159,GO:0140098,GO:1901360,GO:1901363,GO:1901698,GO:1902369,GO:1902680,GO:1902739,GO:1902741,GO:1903506,GO:1903508,GO:1903530,GO:1903532,GO:1904951,GO:1990837,GO:2000112,GO:2001141,GO:2001252
78396924		78396924	JAIL_mrna-1085372	JAIL					S	Function unknown		Protein MODIFIER OF SNC1	GO:0001676,GO:0003674,GO:0003824,GO:0006082,GO:0006629,GO:0006631,GO:0007275,GO:0007568,GO:0008150,GO:0008152,GO:0009987,GO:0010150,GO:0016491,GO:0019752,GO:0032501,GO:0032502,GO:0032787,GO:0043436,GO:0044237,GO:0044238,GO:0044255,GO:0044281,GO:0048366,GO:0048367,GO:0048731,GO:0048827,GO:0048856,GO:0051213,GO:0055114,GO:0071704,GO:0090693,GO:0099402
78396924		78396924	JMAN_mrna-1146291	JMAN					S	Function unknown		Protein MODIFIER OF SNC1	-
78396924		78396924	US_JCIN_mrna-1094057	US					S	Function unknown		Protein MODIFIER OF SNC1	-
78396925		78396925	CAN_JCIN_mrna-1133808	CAN									-
78396925		78396925	JAIL_mrna-1085345	JAIL									GO:0003674,GO:0003824,GO:0005215,GO:0005575,GO:0005623,GO:0005886,GO:0006810,GO:0008150,GO:0015399,GO:0015405,GO:0016020,GO:0016021,GO:0016462,GO:0016787,GO:0016817,GO:0016818,GO:0016887,GO:0017111,GO:0022804,GO:0022857,GO:0031224,GO:0042623,GO:0042626,GO:0043492,GO:0044425,GO:0044464,GO:0051179,GO:0051234,GO:0055085,GO:0071944
78396925		78396925	JMAN_mrna-1146315	JMAN									-
78396925		78396925	US_JCIN_mrna-1094028	US									GO:0005575,GO:0005622,GO:0005623,GO:0005737,GO:0005777,GO:0042579,GO:0043226,GO:0043227,GO:0043229,GO:0043231,GO:0044424,GO:0044444,GO:0044464
78396926		78396926	CAN_JCIN_mrna-1133869	CAN	AT1G54990.1	AXR4	alpha/beta-Hydrolases superfamily protein [Source:NCBI gene (formerly Entrezgene);Acc:841941]	AT1G54990.1 | Symbols:AXR4,RGR,RGR1 | AUXIN RESISTANT 4,REDUCED ROOT GRAVITROPISM 1,REDUCED ROOT GRAVITROPISM | Chr1:20511565-20513489 FORWARD LENGTH=473	S	Function unknown	PF00561(Abhydrolase_1);PF12697(Abhydrolase_6)	Protein AUXIN RESPONSE	GO:0003674,GO:0003824,GO:0004857,GO:0005575,GO:0005623,GO:0006109,GO:0008150,GO:0016787,GO:0016788,GO:0019222,GO:0030234,GO:0030599,GO:0031323,GO:0032881,GO:0043086,GO:0044092,GO:0044464,GO:0046910,GO:0050789,GO:0050790,GO:0050794,GO:0051128,GO:0052689,GO:0060255,GO:0065007,GO:0065009,GO:0071944,GO:0080090,GO:0098772,GO:1902066,GO:1903338
78396926		78396926	JAIL_mrna-1085276	JAIL	AT1G54990.1	AXR4	alpha/beta-Hydrolases superfamily protein [Source:NCBI gene (formerly Entrezgene);Acc:841941]	AT1G54990.1 | Symbols:AXR4,RGR,RGR1 | AUXIN RESISTANT 4,REDUCED ROOT GRAVITROPISM 1,REDUCED ROOT GRAVITROPISM | Chr1:20511565-20513489 FORWARD LENGTH=473	S	Function unknown	PF00561(Abhydrolase_1);PF12697(Abhydrolase_6)	Protein AUXIN RESPONSE	-
78396926		78396926	JMAN_mrna-1146342	JMAN	AT1G54990.1	AXR4	alpha/beta-Hydrolases superfamily protein [Source:NCBI gene (formerly Entrezgene);Acc:841941]	AT1G54990.1 | Symbols:AXR4,RGR,RGR1 | AUXIN RESISTANT 4,REDUCED ROOT GRAVITROPISM 1,REDUCED ROOT GRAVITROPISM | Chr1:20511565-20513489 FORWARD LENGTH=473	S	Function unknown	PF00561(Abhydrolase_1);PF12697(Abhydrolase_6)	Protein AUXIN RESPONSE	GO:0000325,GO:0003674,GO:0003824,GO:0004672,GO:0004674,GO:0005575,GO:0005622,GO:0005623,GO:0005634,GO:0005737,GO:0005773,GO:0005774,GO:0006464,GO:0006468,GO:0006793,GO:0006796,GO:0006807,GO:0006950,GO:0006970,GO:0007154,GO:0007165,GO:0008150,GO:0008152,GO:0009628,GO:0009651,GO:0009705,GO:0009987,GO:0016020,GO:0016301,GO:0016310,GO:0016740,GO:0016772,GO:0016773,GO:0019538,GO:0023052,GO:0031090,GO:0035556,GO:0036211,GO:0043170,GO:0043226,GO:0043227,GO:0043229,GO:0043231,GO:0043412,GO:0044237,GO:0044238,GO:0044260,GO:0044267,GO:0044422,GO:0044424,GO:0044437,GO:0044444,GO:0044446,GO:0044464,GO:0050789,GO:0050794,GO:0050896,GO:0051716,GO:0065007,GO:0071704,GO:0098588,GO:0098805,GO:0140096,GO:1901564
78396926		78396926	US_JCIN_mrna-1093949	US	AT1G54990.1	AXR4	alpha/beta-Hydrolases superfamily protein [Source:NCBI gene (formerly Entrezgene);Acc:841941]	AT1G54990.1 | Symbols:AXR4,RGR,RGR1 | AUXIN RESISTANT 4,REDUCED ROOT GRAVITROPISM 1,REDUCED ROOT GRAVITROPISM | Chr1:20511565-20513489 FORWARD LENGTH=473	S	Function unknown	PF00561(Abhydrolase_1);PF12697(Abhydrolase_6)	Protein AUXIN RESPONSE	GO:0003674,GO:0003824,GO:0004857,GO:0005575,GO:0005623,GO:0008150,GO:0016787,GO:0016788,GO:0030234,GO:0030599,GO:0043086,GO:0044092,GO:0044464,GO:0046910,GO:0050790,GO:0052689,GO:0065007,GO:0065009,GO:0071944,GO:0098772
78396927		78396927	CAN_JCIN_mrna-1133923	CAN					S	Function unknown	PF01535(PPR);PF13041(PPR_2)	Pentatricopeptide repeat-containing protein	-
78396927		78396927	CAN_JCIN_mrna-1134106	CAN					S	Function unknown	PF01535(PPR);PF13041(PPR_2)	Pentatricopeptide repeat-containing protein	GO:0000325,GO:0001101,GO:0003674,GO:0005215,GO:0005575,GO:0005622,GO:0005623,GO:0005737,GO:0005773,GO:0005774,GO:0005886,GO:0006810,GO:0006811,GO:0006812,GO:0006813,GO:0006950,GO:0007275,GO:0008150,GO:0008324,GO:0009414,GO:0009415,GO:0009605,GO:0009606,GO:0009607,GO:0009624,GO:0009628,GO:0009629,GO:0009630,GO:0009705,GO:0009914,GO:0009926,GO:0009987,GO:0010035,GO:0010038,GO:0010043,GO:0010119,GO:0010540,GO:0010817,GO:0015075,GO:0015077,GO:0015079,GO:0015291,GO:0015297,GO:0015318,GO:0015672,GO:0016020,GO:0022622,GO:0022804,GO:0022821,GO:0022857,GO:0022890,GO:0030001,GO:0031090,GO:0032501,GO:0032502,GO:0034220,GO:0042221,GO:0042592,GO:0043207,GO:0043226,GO:0043227,GO:0043229,GO:0043231,GO:0044422,GO:0044424,GO:0044437,GO:0044444,GO:0044446,GO:0044464,GO:0046873,GO:0048364,GO:0048731,GO:0048856,GO:0048878,GO:0050789,GO:0050794,GO:0050801,GO:0050896,GO:0051179,GO:0051234,GO:0051704,GO:0051707,GO:0055065,GO:0055069,GO:0055076,GO:0055080,GO:0055085,GO:0060918,GO:0065007,GO:0065008,GO:0071804,GO:0071805,GO:0071944,GO:0072507,GO:0080167,GO:0090333,GO:0098588,GO:0098655,GO:0098660,GO:0098662,GO:0098771,GO:0098805,GO:0099402,GO:1901700
78396927		78396927	JAIL_mrna-1085243	JAIL					S	Function unknown	PF01535(PPR);PF13041(PPR_2)	Pentatricopeptide repeat-containing protein	-
78396927		78396927	JMAN_mrna-1146350	JMAN					S	Function unknown	PF01535(PPR);PF13041(PPR_2)	Pentatricopeptide repeat-containing protein	GO:0003674,GO:0003676,GO:0003723,GO:0003729,GO:0005488,GO:0005575,GO:0005622,GO:0005623,GO:0005737,GO:0006464,GO:0006508,GO:0006807,GO:0006914,GO:0008150,GO:0008152,GO:0009056,GO:0009987,GO:0010494,GO:0016236,GO:0016579,GO:0019538,GO:0032386,GO:0032879,GO:0032991,GO:0034517,GO:0035770,GO:0035973,GO:0036211,GO:0036464,GO:0043021,GO:0043170,GO:0043226,GO:0043228,GO:0043229,GO:0043232,GO:0043412,GO:0044237,GO:0044238,GO:0044248,GO:0044260,GO:0044267,GO:0044424,GO:0044444,GO:0044464,GO:0044877,GO:0050789,GO:0050794,GO:0051049,GO:0060341,GO:0060627,GO:0060628,GO:0061912,GO:0061919,GO:0065007,GO:0070646,GO:0070647,GO:0071704,GO:0097159,GO:1901363,GO:1901564,GO:1905538,GO:1990861,GO:1990904
78396927		78396927	US_JCIN_mrna-1093882	US					S	Function unknown	PF01535(PPR);PF13041(PPR_2)	Pentatricopeptide repeat-containing protein	-
78396927		78396927	US_JCIN_mrna-1093739	US					S	Function unknown	PF01535(PPR);PF13041(PPR_2)	Pentatricopeptide repeat-containing protein	GO:0003674,GO:0003824,GO:0004497,GO:0005575,GO:0008150,GO:0008152,GO:0009058,GO:0009987,GO:0010035,GO:0010038,GO:0010039,GO:0016020,GO:0016491,GO:0016705,GO:0016709,GO:0019748,GO:0042221,GO:0044550,GO:0050896,GO:0051716,GO:0055114,GO:0070887,GO:0071241,GO:0071248,GO:0071281
78396928		78396928	CAN_JCIN_mrna-1134070	CAN	AT5G02740.1	AT5G02740	Ribosomal protein S24e family protein [Source:NCBI gene (formerly Entrezgene);Acc:831811]	AT5G02740.1 | Symbols:no symbol available | no full name available | Chr5:616517-618267 FORWARD LENGTH=228	S	Function unknown		Ribosomal protein S24e family	-
78396928		78396928	JAIL_mrna-1085211	JAIL	AT5G02740.1	AT5G02740	Ribosomal protein S24e family protein [Source:NCBI gene (formerly Entrezgene);Acc:831811]	AT5G02740.1 | Symbols:no symbol available | no full name available | Chr5:616517-618267 FORWARD LENGTH=228	S	Function unknown		Ribosomal protein S24e family	-
78396928		78396928	JMAN_mrna-1146371	JMAN	AT5G02740.1	AT5G02740	Ribosomal protein S24e family protein [Source:NCBI gene (formerly Entrezgene);Acc:831811]	AT5G02740.1 | Symbols:no symbol available | no full name available | Chr5:616517-618267 FORWARD LENGTH=228	S	Function unknown		Ribosomal protein S24e family	-
78396928		78396928	US_JCIN_mrna-1093745	US	AT5G02740.1	AT5G02740	Ribosomal protein S24e family protein [Source:NCBI gene (formerly Entrezgene);Acc:831811]	AT5G02740.1 | Symbols:no symbol available | no full name available | Chr5:616517-618267 FORWARD LENGTH=228	S	Function unknown		Ribosomal protein S24e family	-
78396929		78396929	CAN_JCIN_mrna-1134191	CAN					U	Intracellular trafficking, secretion, and vesicular transport	PF12352(V-SNARE_C)	Involved in transport from the ER to the Golgi apparatus as well as in intra-Golgi transport. It belongs to a super-family of proteins called t-SNAREs or soluble NSF (N-ethylmaleimide- sensitive factor) attachment protein receptor	-
78396930	M4011	78396930	CAN_JCIN_mrna-1134250	CAN	AT2G19070.1	SHT	spermidine hydroxycinnamoyl transferase [Source:NCBI gene (formerly Entrezgene);Acc:816424]	AT2G19070.1 | Symbols:SHT | spermidine hydroxycinnamoyl transferase | Chr2:8260185-8261958 REVERSE LENGTH=451	S	Function unknown	PF02458(Transferase)	Spermidine hydroxycinnamoyl	GO:0000079,GO:0000307,GO:0001932,GO:0001934,GO:0003674,GO:0005575,GO:0005622,GO:0005623,GO:0005634,GO:0006355,GO:0006357,GO:0008150,GO:0009889,GO:0009891,GO:0009893,GO:0010468,GO:0010556,GO:0010557,GO:0010562,GO:0010604,GO:0010628,GO:0016538,GO:0019207,GO:0019219,GO:0019220,GO:0019222,GO:0019887,GO:0030234,GO:0031323,GO:0031325,GO:0031326,GO:0031328,GO:0031399,GO:0031401,GO:0032268,GO:0032270,GO:0032991,GO:0033674,GO:0042325,GO:0042327,GO:0043085,GO:0043226,GO:0043227,GO:0043229,GO:0043231,GO:0043549,GO:0044093,GO:0044424,GO:0044464,GO:0045737,GO:0045787,GO:0045859,GO:0045860,GO:0045893,GO:0045935,GO:0045937,GO:0045944,GO:0048518,GO:0048522,GO:0050789,GO:0050790,GO:0050794,GO:0051171,GO:0051173,GO:0051174,GO:0051246,GO:0051247,GO:0051252,GO:0051254,GO:0051338,GO:0051347,GO:0051726,GO:0060255,GO:0061695,GO:0065007,GO:0065009,GO:0071900,GO:0071902,GO:0080090,GO:0098772,GO:1901407,GO:1901409,GO:1902494,GO:1902554,GO:1902680,GO:1902911,GO:1903506,GO:1903508,GO:1904029,GO:1904031,GO:1990234,GO:2000112,GO:2001141
78396930	M4011	78396930	JAIL_mrna-1084748	JAIL	AT2G19070.1	SHT	spermidine hydroxycinnamoyl transferase [Source:NCBI gene (formerly Entrezgene);Acc:816424]	AT2G19070.1 | Symbols:SHT | spermidine hydroxycinnamoyl transferase | Chr2:8260185-8261958 REVERSE LENGTH=451	S	Function unknown	PF02458(Transferase)	Spermidine hydroxycinnamoyl	GO:0003674,GO:0003824,GO:0004497,GO:0005575,GO:0006629,GO:0006720,GO:0008150,GO:0008152,GO:0008299,GO:0008610,GO:0009058,GO:0009987,GO:0010035,GO:0010038,GO:0010039,GO:0016020,GO:0016491,GO:0016705,GO:0016709,GO:0019748,GO:0042214,GO:0042221,GO:0044237,GO:0044238,GO:0044249,GO:0044255,GO:0044550,GO:0046246,GO:0050896,GO:0051716,GO:0055114,GO:0070887,GO:0071241,GO:0071248,GO:0071281,GO:0071704,GO:0097007,GO:0097008,GO:1901576
78396930	M4011	78396930	JAIL_mrna-1084848	JAIL	AT2G19070.1	SHT	spermidine hydroxycinnamoyl transferase [Source:NCBI gene (formerly Entrezgene);Acc:816424]	AT2G19070.1 | Symbols:SHT | spermidine hydroxycinnamoyl transferase | Chr2:8260185-8261958 REVERSE LENGTH=451	S	Function unknown	PF02458(Transferase)	Spermidine hydroxycinnamoyl	GO:0003674,GO:0003824,GO:0004497,GO:0005575,GO:0008150,GO:0008152,GO:0009058,GO:0009987,GO:0010035,GO:0010038,GO:0010039,GO:0016020,GO:0016491,GO:0016705,GO:0016709,GO:0019748,GO:0042221,GO:0044550,GO:0050896,GO:0051716,GO:0055114,GO:0070887,GO:0071241,GO:0071248,GO:0071281
78396930	M4011	78396930	JAIL_mrna-1084995	JAIL	AT2G19070.1	SHT	spermidine hydroxycinnamoyl transferase [Source:NCBI gene (formerly Entrezgene);Acc:816424]	AT2G19070.1 | Symbols:SHT | spermidine hydroxycinnamoyl transferase | Chr2:8260185-8261958 REVERSE LENGTH=451	S	Function unknown	PF02458(Transferase)	Spermidine hydroxycinnamoyl	GO:0003674,GO:0005215,GO:0005575,GO:0005623,GO:0005886,GO:0006810,GO:0006811,GO:0006820,GO:0006821,GO:0006950,GO:0006970,GO:0008150,GO:0008509,GO:0009268,GO:0009605,GO:0009607,GO:0009624,GO:0009628,GO:0009651,GO:0009987,GO:0010447,GO:0010542,GO:0015075,GO:0015103,GO:0015108,GO:0015112,GO:0015291,GO:0015318,GO:0015513,GO:0015562,GO:0015698,GO:0015706,GO:0016020,GO:0022804,GO:0022857,GO:0033554,GO:0034220,GO:0042221,GO:0043207,GO:0044464,GO:0050896,GO:0051179,GO:0051234,GO:0051704,GO:0051707,GO:0051716,GO:0055085,GO:0070887,GO:0071214,GO:0071470,GO:0071472,GO:0071705,GO:0071944,GO:0098656,GO:0098660,GO:0098661,GO:0104004,GO:1902074,GO:1902075,GO:1902476
78396930	M4011	78396930	JMAN_mrna-1147225	JMAN	AT2G19070.1	SHT	spermidine hydroxycinnamoyl transferase [Source:NCBI gene (formerly Entrezgene);Acc:816424]	AT2G19070.1 | Symbols:SHT | spermidine hydroxycinnamoyl transferase | Chr2:8260185-8261958 REVERSE LENGTH=451	S	Function unknown	PF02458(Transferase)	Spermidine hydroxycinnamoyl	GO:0000003,GO:0000156,GO:0000160,GO:0003006,GO:0003674,GO:0003824,GO:0004672,GO:0004674,GO:0005575,GO:0005622,GO:0005623,GO:0005634,GO:0005737,GO:0006355,GO:0006464,GO:0006468,GO:0006793,GO:0006796,GO:0006807,GO:0007154,GO:0007165,GO:0007275,GO:0007623,GO:0008150,GO:0008152,GO:0009314,GO:0009416,GO:0009628,GO:0009639,GO:0009719,GO:0009725,GO:0009735,GO:0009736,GO:0009755,GO:0009790,GO:0009791,GO:0009793,GO:0009889,GO:0009987,GO:0010017,GO:0010033,GO:0010114,GO:0010154,GO:0010161,GO:0010468,GO:0010556,GO:0016301,GO:0016310,GO:0016740,GO:0016772,GO:0016773,GO:0019219,GO:0019222,GO:0019538,GO:0022414,GO:0023052,GO:0031323,GO:0031326,GO:0032501,GO:0032502,GO:0032870,GO:0035556,GO:0036211,GO:0042221,GO:0043170,GO:0043226,GO:0043227,GO:0043229,GO:0043231,GO:0043412,GO:0044237,GO:0044238,GO:0044260,GO:0044267,GO:0044424,GO:0044464,GO:0046777,GO:0048316,GO:0048511,GO:0048608,GO:0048731,GO:0048856,GO:0050789,GO:0050794,GO:0050896,GO:0051171,GO:0051252,GO:0051716,GO:0060089,GO:0060255,GO:0061458,GO:0065007,GO:0070887,GO:0071214,GO:0071310,GO:0071368,GO:0071478,GO:0071482,GO:0071489,GO:0071491,GO:0071495,GO:0071704,GO:0080090,GO:0104004,GO:0140096,GO:1901564,GO:1903506,GO:2000112,GO:2001141
78396930	M4011	78396930	JMAN_mrna-1146576	JMAN	AT2G19070.1	SHT	spermidine hydroxycinnamoyl transferase [Source:NCBI gene (formerly Entrezgene);Acc:816424]	AT2G19070.1 | Symbols:SHT | spermidine hydroxycinnamoyl transferase | Chr2:8260185-8261958 REVERSE LENGTH=451	S	Function unknown	PF02458(Transferase)	Spermidine hydroxycinnamoyl	GO:0000981,GO:0000982,GO:0001077,GO:0001101,GO:0001228,GO:0003674,GO:0003676,GO:0003677,GO:0003700,GO:0005488,GO:0005515,GO:0005516,GO:0005575,GO:0005622,GO:0005623,GO:0005634,GO:0006139,GO:0006351,GO:0006355,GO:0006357,GO:0006366,GO:0006725,GO:0006807,GO:0006950,GO:0008150,GO:0008152,GO:0009058,GO:0009059,GO:0009266,GO:0009409,GO:0009414,GO:0009415,GO:0009628,GO:0009719,GO:0009725,GO:0009733,GO:0009889,GO:0009891,GO:0009893,GO:0009987,GO:0010033,GO:0010035,GO:0010038,GO:0010044,GO:0010467,GO:0010468,GO:0010556,GO:0010557,GO:0010604,GO:0010628,GO:0016070,GO:0018130,GO:0019219,GO:0019222,GO:0019438,GO:0031323,GO:0031325,GO:0031326,GO:0031328,GO:0032774,GO:0034641,GO:0034645,GO:0034654,GO:0042221,GO:0043170,GO:0043226,GO:0043227,GO:0043229,GO:0043231,GO:0043565,GO:0044237,GO:0044238,GO:0044249,GO:0044260,GO:0044271,GO:0044424,GO:0044464,GO:0045893,GO:0045935,GO:0045944,GO:0046483,GO:0048518,GO:0048522,GO:0050789,GO:0050794,GO:0050826,GO:0050896,GO:0051171,GO:0051173,GO:0051252,GO:0051254,GO:0051716,GO:0060255,GO:0065007,GO:0070887,GO:0071241,GO:0071248,GO:0071275,GO:0071704,GO:0080090,GO:0090304,GO:0097159,GO:0097659,GO:0140110,GO:1901360,GO:1901362,GO:1901363,GO:1901576,GO:1901700,GO:1902680,GO:1903506,GO:1903508,GO:2000112,GO:2001141
78396930	M4011	78396930	JMAN_mrna-1147307	JMAN	AT2G19070.1	SHT	spermidine hydroxycinnamoyl transferase [Source:NCBI gene (formerly Entrezgene);Acc:816424]	AT2G19070.1 | Symbols:SHT | spermidine hydroxycinnamoyl transferase | Chr2:8260185-8261958 REVERSE LENGTH=451	S	Function unknown	PF02458(Transferase)	Spermidine hydroxycinnamoyl	GO:0000003,GO:0001871,GO:0003006,GO:0003674,GO:0003824,GO:0004553,GO:0005488,GO:0005575,GO:0005623,GO:0005886,GO:0007275,GO:0008150,GO:0009555,GO:0009653,GO:0009790,GO:0009791,GO:0009793,GO:0009987,GO:0010154,GO:0010208,GO:0010584,GO:0010927,GO:0016020,GO:0016043,GO:0016787,GO:0016798,GO:0022414,GO:0022607,GO:0030198,GO:0030246,GO:0030247,GO:0031224,GO:0031225,GO:0031226,GO:0032501,GO:0032502,GO:0032989,GO:0043062,GO:0044085,GO:0044425,GO:0044459,GO:0044464,GO:0045229,GO:0046658,GO:0048229,GO:0048316,GO:0048608,GO:0048646,GO:0048731,GO:0048856,GO:0048869,GO:0061458,GO:0071840,GO:0071944,GO:0085029
78396930	M4011	78396930	US_JCIN_mrna-1093245	US	AT2G19070.1	SHT	spermidine hydroxycinnamoyl transferase [Source:NCBI gene (formerly Entrezgene);Acc:816424]	AT2G19070.1 | Symbols:SHT | spermidine hydroxycinnamoyl transferase | Chr2:8260185-8261958 REVERSE LENGTH=451	S	Function unknown	PF02458(Transferase)	Spermidine hydroxycinnamoyl	-
78396930	M4011	78396930	US_JCIN_mrna-1093427	US	AT2G19070.1	SHT	spermidine hydroxycinnamoyl transferase [Source:NCBI gene (formerly Entrezgene);Acc:816424]	AT2G19070.1 | Symbols:SHT | spermidine hydroxycinnamoyl transferase | Chr2:8260185-8261958 REVERSE LENGTH=451	S	Function unknown	PF02458(Transferase)	Spermidine hydroxycinnamoyl	GO:0003674,GO:0003676,GO:0003723,GO:0003824,GO:0004518,GO:0004519,GO:0005488,GO:0005575,GO:0005622,GO:0005623,GO:0006139,GO:0006725,GO:0006807,GO:0008150,GO:0008152,GO:0008270,GO:0009451,GO:0009987,GO:0016070,GO:0016787,GO:0016788,GO:0034641,GO:0043167,GO:0043169,GO:0043170,GO:0043226,GO:0043227,GO:0043229,GO:0043231,GO:0043412,GO:0044237,GO:0044238,GO:0044424,GO:0044464,GO:0046483,GO:0046872,GO:0046914,GO:0071704,GO:0090304,GO:0090305,GO:0097159,GO:1901360,GO:1901363
78396930	M4011	78396931	CAN_JCIN_mrna-1134718	CAN	AT2G19070.1	SHT	spermidine hydroxycinnamoyl transferase [Source:NCBI gene (formerly Entrezgene);Acc:816424]	AT2G19070.1 | Symbols:SHT | spermidine hydroxycinnamoyl transferase | Chr2:8260185-8261958 REVERSE LENGTH=451	S	Function unknown	PF02458(Transferase)	Spermidine hydroxycinnamoyl	GO:0003674,GO:0003700,GO:0005575,GO:0005622,GO:0005623,GO:0005634,GO:0006355,GO:0008150,GO:0009314,GO:0009416,GO:0009628,GO:0009637,GO:0009889,GO:0010468,GO:0010556,GO:0019219,GO:0019222,GO:0031323,GO:0031326,GO:0043226,GO:0043227,GO:0043229,GO:0043231,GO:0044424,GO:0044464,GO:0050789,GO:0050794,GO:0050896,GO:0051171,GO:0051252,GO:0060255,GO:0065007,GO:0080090,GO:0140110,GO:1903506,GO:2000112,GO:2001141
78396930	M4011	78396931	JAIL_mrna-1084361	JAIL	AT5G63560.1	FACT	HXXXD-type acyl-transferase family protein [Source:NCBI gene (formerly Entrezgene);Acc:836475]	AT5G63560.1 | Symbols:FACT | FATTY ALCOHOL:CAFFEOYL-CoA CAFFEOYL TRANSFERASE | Chr5:25449517-25451234 FORWARD LENGTH=426	S	Function unknown	PF02458(Transferase)	Spermidine hydroxycinnamoyl	GO:0003674,GO:0003824,GO:0004672,GO:0004674,GO:0005488,GO:0005515,GO:0005575,GO:0005622,GO:0005623,GO:0005634,GO:0005737,GO:0005886,GO:0006464,GO:0006468,GO:0006793,GO:0006796,GO:0006807,GO:0006950,GO:0006979,GO:0007154,GO:0007165,GO:0008150,GO:0008152,GO:0009611,GO:0009987,GO:0016020,GO:0016301,GO:0016310,GO:0016740,GO:0016772,GO:0016773,GO:0019538,GO:0019899,GO:0019900,GO:0019901,GO:0023052,GO:0035556,GO:0036211,GO:0043170,GO:0043226,GO:0043227,GO:0043229,GO:0043231,GO:0043412,GO:0044237,GO:0044238,GO:0044260,GO:0044267,GO:0044424,GO:0044464,GO:0050789,GO:0050794,GO:0050896,GO:0051716,GO:0065007,GO:0071704,GO:0071944,GO:0140096,GO:1901564
78396930	M4011	78396931	JAIL_mrna-1084344	JAIL	AT2G19070.1	SHT	spermidine hydroxycinnamoyl transferase [Source:NCBI gene (formerly Entrezgene);Acc:816424]	AT2G19070.1 | Symbols:SHT | spermidine hydroxycinnamoyl transferase | Chr2:8260185-8261958 REVERSE LENGTH=451	S	Function unknown	PF02458(Transferase)	Spermidine hydroxycinnamoyl	-
78396930	M4011	78396931	JMAN_mrna-1147609	JMAN	AT2G19070.1	SHT	spermidine hydroxycinnamoyl transferase [Source:NCBI gene (formerly Entrezgene);Acc:816424]	AT2G19070.1 | Symbols:SHT | spermidine hydroxycinnamoyl transferase | Chr2:8260185-8261958 REVERSE LENGTH=451	S	Function unknown	PF02458(Transferase)	Spermidine hydroxycinnamoyl	-
78396930	M4011	78396931	US_JCIN_mrna-1092944	US	AT2G19070.1	SHT	spermidine hydroxycinnamoyl transferase [Source:NCBI gene (formerly Entrezgene);Acc:816424]	AT2G19070.1 | Symbols:SHT | spermidine hydroxycinnamoyl transferase | Chr2:8260185-8261958 REVERSE LENGTH=451	S	Function unknown	PF02458(Transferase)	Spermidine hydroxycinnamoyl	GO:0005575,GO:0005622,GO:0005623,GO:0005737,GO:0006996,GO:0008150,GO:0009507,GO:0009526,GO:0009536,GO:0009579,GO:0009657,GO:0009658,GO:0009941,GO:0009987,GO:0010020,GO:0016020,GO:0016043,GO:0031967,GO:0031975,GO:0034357,GO:0042651,GO:0043226,GO:0043227,GO:0043229,GO:0043231,GO:0043572,GO:0044422,GO:0044424,GO:0044434,GO:0044435,GO:0044436,GO:0044444,GO:0044446,GO:0044464,GO:0048285,GO:0071840,GO:0090143
78396930	M4011	78396932	CAN_JCIN_mrna-1134154	CAN	AT2G19070.1	SHT	spermidine hydroxycinnamoyl transferase [Source:NCBI gene (formerly Entrezgene);Acc:816424]	AT2G19070.1 | Symbols:SHT | spermidine hydroxycinnamoyl transferase | Chr2:8260185-8261958 REVERSE LENGTH=451	S	Function unknown	PF02458(Transferase)	spermidine hydroxycinnamoyl	-
78396930	M4011	78396932	JAIL_mrna-1084909	JAIL	AT2G19070.1	SHT	spermidine hydroxycinnamoyl transferase [Source:NCBI gene (formerly Entrezgene);Acc:816424]	AT2G19070.1 | Symbols:SHT | spermidine hydroxycinnamoyl transferase | Chr2:8260185-8261958 REVERSE LENGTH=451	S	Function unknown	PF02458(Transferase)	Spermidine hydroxycinnamoyl
78396930	M4011	78396932	US_JCIN_mrna-1093714	US	AT2G19070.1	SHT	spermidine hydroxycinnamoyl transferase [Source:NCBI gene (formerly Entrezgene);Acc:816424]	AT2G19070.1 | Symbols:SHT | spermidine hydroxycinnamoyl transferase | Chr2:8260185-8261958 REVERSE LENGTH=451	S	Function unknown	PF02458(Transferase)	spermidine hydroxycinnamoyl	-
78396930	M4011	78396933	CAN_JCIN_mrna-1134548	CAN	AT2G19070.1	SHT	spermidine hydroxycinnamoyl transferase [Source:NCBI gene (formerly Entrezgene);Acc:816424]	AT2G19070.1 | Symbols:SHT | spermidine hydroxycinnamoyl transferase | Chr2:8260185-8261958 REVERSE LENGTH=451	S	Function unknown	PF02458(Transferase)	Spermidine hydroxycinnamoyl	GO:0000176,GO:0000177,GO:0000178,GO:0000291,GO:0000956,GO:0003674,GO:0003676,GO:0003677,GO:0003690,GO:0003723,GO:0003727,GO:0003824,GO:0004518,GO:0004536,GO:0004540,GO:0005488,GO:0005515,GO:0005575,GO:0005622,GO:0005623,GO:0005634,GO:0005730,GO:0005737,GO:0006139,GO:0006259,GO:0006364,GO:0006396,GO:0006401,GO:0006402,GO:0006725,GO:0006807,GO:0008150,GO:0008152,GO:0009056,GO:0009057,GO:0009892,GO:0009987,GO:0010467,GO:0010468,GO:0010605,GO:0010629,GO:0016070,GO:0016071,GO:0016072,GO:0016073,GO:0016074,GO:0016075,GO:0016180,GO:0016787,GO:0016788,GO:0019222,GO:0019439,GO:0022613,GO:0031123,GO:0031125,GO:0031126,GO:0031974,GO:0031981,GO:0032991,GO:0034427,GO:0034470,GO:0034472,GO:0034475,GO:0034641,GO:0034655,GO:0034660,GO:0034661,GO:0042254,GO:0042802,GO:0043144,GO:0043170,GO:0043226,GO:0043227,GO:0043228,GO:0043229,GO:0043231,GO:0043232,GO:0043233,GO:0043628,GO:0044085,GO:0044237,GO:0044238,GO:0044248,GO:0044260,GO:0044265,GO:0044270,GO:0044422,GO:0044424,GO:0044428,GO:0044444,GO:0044446,GO:0044464,GO:0046483,GO:0046700,GO:0048519,GO:0050789,GO:0060255,GO:0065007,GO:0070013,GO:0071025,GO:0071027,GO:0071028,GO:0071051,GO:0071704,GO:0071840,GO:0090304,GO:0090305,GO:0090501,GO:0097159,GO:0140097,GO:0140098,GO:1901360,GO:1901361,GO:1901363,GO:1901575,GO:1902494,GO:1905354
78396930	M4011	78396933	CAN_JCIN_mrna-1134227	CAN	AT2G19070.1	SHT	spermidine hydroxycinnamoyl transferase [Source:NCBI gene (formerly Entrezgene);Acc:816424]	AT2G19070.1 | Symbols:SHT | spermidine hydroxycinnamoyl transferase | Chr2:8260185-8261958 REVERSE LENGTH=451	S	Function unknown	PF02458(Transferase)	Spermidine hydroxycinnamoyl	-
78396930	M4011	78396934	JAIL_mrna-1084669	JAIL	AT2G19070.1	SHT	spermidine hydroxycinnamoyl transferase [Source:NCBI gene (formerly Entrezgene);Acc:816424]	AT2G19070.1 | Symbols:SHT | spermidine hydroxycinnamoyl transferase | Chr2:8260185-8261958 REVERSE LENGTH=451	S	Function unknown	PF02458(Transferase)	Spermidine hydroxycinnamoyl	GO:0002239,GO:0005575,GO:0005622,GO:0005623,GO:0005737,GO:0005773,GO:0005886,GO:0006810,GO:0006811,GO:0006812,GO:0006950,GO:0006979,GO:0008150,GO:0009266,GO:0009314,GO:0009409,GO:0009416,GO:0009605,GO:0009607,GO:0009628,GO:0009642,GO:0009646,GO:0009889,GO:0009987,GO:0015690,GO:0016020,GO:0019222,GO:0030001,GO:0031224,GO:0031225,GO:0031226,GO:0031323,GO:0031326,GO:0033554,GO:0043207,GO:0043226,GO:0043227,GO:0043229,GO:0043231,GO:0043455,GO:0044424,GO:0044425,GO:0044444,GO:0044459,GO:0044464,GO:0046658,GO:0050789,GO:0050794,GO:0050896,GO:0051179,GO:0051234,GO:0051704,GO:0051707,GO:0051716,GO:0065007,GO:0070417,GO:0071944,GO:0072512,GO:1900376,GO:1901141,GO:2000762
78396935		78396935	CAN_JCIN_mrna-1134817	CAN	AT3G09560.1	PAH1	Lipin family protein [Source:NCBI gene (formerly Entrezgene);Acc:820113]	AT3G09560.1 | Symbols:ATPAH1,PAH1 | PHOSPHATIDIC ACID PHOSPHOHYDROLASE 1 | Chr3:2934953-2938673 REVERSE LENGTH=904	IN	Lipid transport and metabolism;Cell motility	PF08235(LNS2);PF04571(Lipin_N);PF16876(Lipin_mid)	Phosphatidate phosphatase	GO:0000302,GO:0001101,GO:0003674,GO:0003824,GO:0005575,GO:0005622,GO:0005623,GO:0005737,GO:0005829,GO:0006082,GO:0006520,GO:0006725,GO:0006807,GO:0006950,GO:0006970,GO:0006972,GO:0006979,GO:0007154,GO:0007275,GO:0008150,GO:0008152,GO:0008194,GO:0009072,GO:0009414,GO:0009415,GO:0009605,GO:0009628,GO:0009636,GO:0009651,GO:0009653,GO:0009696,GO:0009719,GO:0009725,GO:0009737,GO:0009850,GO:0009987,GO:0009991,GO:0010016,GO:0010029,GO:0010030,GO:0010033,GO:0010035,GO:0010817,GO:0016740,GO:0016757,GO:0016758,GO:0016999,GO:0017144,GO:0018874,GO:0018958,GO:0019752,GO:0031668,GO:0032501,GO:0032502,GO:0032787,GO:0032870,GO:0033554,GO:0033993,GO:0034599,GO:0034614,GO:0034641,GO:0035251,GO:0035690,GO:0042221,GO:0042430,GO:0042445,GO:0042493,GO:0042537,GO:0042538,GO:0042542,GO:0042631,GO:0043226,GO:0043227,GO:0043229,GO:0043231,GO:0043436,GO:0044237,GO:0044238,GO:0044281,GO:0044424,GO:0044444,GO:0044464,GO:0046482,GO:0046483,GO:0046527,GO:0046677,GO:0048367,GO:0048518,GO:0048580,GO:0048582,GO:0048731,GO:0048856,GO:0050789,GO:0050793,GO:0050896,GO:0051094,GO:0051239,GO:0051240,GO:0051716,GO:0052638,GO:0052639,GO:0052640,GO:0052641,GO:0065007,GO:0065008,GO:0070301,GO:0070887,GO:0071214,GO:0071215,GO:0071229,GO:0071236,GO:0071310,GO:0071396,GO:0071462,GO:0071470,GO:0071472,GO:0071474,GO:0071475,GO:0071495,GO:0071496,GO:0071704,GO:0080002,GO:0080024,GO:0080043,GO:0080044,GO:0080167,GO:0090704,GO:0097237,GO:0097305,GO:0097306,GO:0104004,GO:1900140,GO:1901360,GO:1901564,GO:1901615,GO:1901700,GO:1901701,GO:2000026
78396935		78396935	JAIL_mrna-1084243	JAIL	AT3G09560.1	PAH1	Lipin family protein [Source:NCBI gene (formerly Entrezgene);Acc:820113]	AT3G09560.1 | Symbols:ATPAH1,PAH1 | PHOSPHATIDIC ACID PHOSPHOHYDROLASE 1 | Chr3:2934953-2938673 REVERSE LENGTH=904	IN	Lipid transport and metabolism;Cell motility	PF08235(LNS2);PF04571(Lipin_N);PF16876(Lipin_mid)	Phosphatidate phosphatase	-
78396935		78396935	JMAN_mrna-1147657	JMAN	AT3G09560.1	PAH1	Lipin family protein [Source:NCBI gene (formerly Entrezgene);Acc:820113]	AT3G09560.1 | Symbols:ATPAH1,PAH1 | PHOSPHATIDIC ACID PHOSPHOHYDROLASE 1 | Chr3:2934953-2938673 REVERSE LENGTH=904	IN	Lipid transport and metabolism;Cell motility	PF08235(LNS2);PF04571(Lipin_N);PF16876(Lipin_mid)	Phosphatidate phosphatase	-
78396935		78396935	US_JCIN_mrna-1092808	US	AT3G09560.1	PAH1	Lipin family protein [Source:NCBI gene (formerly Entrezgene);Acc:820113]	AT3G09560.1 | Symbols:ATPAH1,PAH1 | PHOSPHATIDIC ACID PHOSPHOHYDROLASE 1 | Chr3:2934953-2938673 REVERSE LENGTH=904	IN	Lipid transport and metabolism;Cell motility	PF08235(LNS2);PF04571(Lipin_N);PF16876(Lipin_mid)	Phosphatidate phosphatase	-
78396936		78396936	CAN_JCIN_mrna-1134975	CAN	AT2G37370.1	AT2G37370	centrosomal protein of 135 kDa-like protein [Source:NCBI gene (formerly Entrezgene);Acc:818313]	AT2G37370.1 | Symbols:no symbol available | no full name available | Chr2:15679273-15682932 FORWARD LENGTH=669					-
78396936		78396936	JAIL_mrna-1084078	JAIL	AT2G37370.1	AT2G37370	centrosomal protein of 135 kDa-like protein [Source:NCBI gene (formerly Entrezgene);Acc:818313]	AT2G37370.1 | Symbols:no symbol available | no full name available | Chr2:15679273-15682932 FORWARD LENGTH=669					GO:0003674,GO:0003676,GO:0003723,GO:0005488,GO:0097159,GO:1901363
78396936		78396936	JMAN_mrna-1147775	JMAN	AT2G37370.1	AT2G37370	centrosomal protein of 135 kDa-like protein [Source:NCBI gene (formerly Entrezgene);Acc:818313]	AT2G37370.1 | Symbols:no symbol available | no full name available | Chr2:15679273-15682932 FORWARD LENGTH=669					-
78396936		78396936	US_JCIN_mrna-1092592	US	AT2G37370.1	AT2G37370	centrosomal protein of 135 kDa-like protein [Source:NCBI gene (formerly Entrezgene);Acc:818313]	AT2G37370.1 | Symbols:no symbol available | no full name available | Chr2:15679273-15682932 FORWARD LENGTH=669					-
78396937		78396937	CAN_JCIN_mrna-1135092	CAN	AT2G39370.1	MAKR4	membrane-associated kinase regulator [Source:NCBI gene (formerly Entrezgene);Acc:818522]	AT2G39370.1 | Symbols:MAKR4 | MEMBRANE-ASSOCIATED KINASE REGULATOR 4 | Chr2:16444280-16445266 REVERSE LENGTH=328	S	Function unknown		Membrane-associated kinase regulator	-
78396937		78396937	JAIL_mrna-1083964	JAIL	AT2G39370.1	MAKR4	membrane-associated kinase regulator [Source:NCBI gene (formerly Entrezgene);Acc:818522]	AT2G39370.1 | Symbols:MAKR4 | MEMBRANE-ASSOCIATED KINASE REGULATOR 4 | Chr2:16444280-16445266 REVERSE LENGTH=328	S	Function unknown		Membrane-associated kinase regulator	GO:0003674,GO:0005215,GO:0005216,GO:0005261,GO:0005262,GO:0005575,GO:0005622,GO:0005623,GO:0005737,GO:0005739,GO:0006810,GO:0006811,GO:0006812,GO:0006816,GO:0008150,GO:0008324,GO:0015075,GO:0015085,GO:0015267,GO:0015291,GO:0015292,GO:0015318,GO:0022803,GO:0022804,GO:0022838,GO:0022857,GO:0022890,GO:0030001,GO:0034220,GO:0043226,GO:0043227,GO:0043229,GO:0043231,GO:0044424,GO:0044444,GO:0044464,GO:0046873,GO:0051179,GO:0051234,GO:0055085,GO:0070588,GO:0070838,GO:0072511,GO:0098655,GO:0098660,GO:0098662
78396937		78396937	JMAN_mrna-1147904	JMAN	AT2G39370.1	MAKR4	membrane-associated kinase regulator [Source:NCBI gene (formerly Entrezgene);Acc:818522]	AT2G39370.1 | Symbols:MAKR4 | MEMBRANE-ASSOCIATED KINASE REGULATOR 4 | Chr2:16444280-16445266 REVERSE LENGTH=328	S	Function unknown		Membrane-associated kinase regulator	-
78396937		78396937	US_JCIN_mrna-1092586	US	AT2G39370.1	MAKR4	membrane-associated kinase regulator [Source:NCBI gene (formerly Entrezgene);Acc:818522]	AT2G39370.1 | Symbols:MAKR4 | MEMBRANE-ASSOCIATED KINASE REGULATOR 4 | Chr2:16444280-16445266 REVERSE LENGTH=328	S	Function unknown		Membrane-associated kinase regulator	-
78396938		78396938	CAN_JCIN_mrna-1135199	CAN	AT3G09520.1	EXO70H4	exocyst subunit exo70 family protein H4 [Source:NCBI gene (formerly Entrezgene);Acc:820109]	AT3G09520.1 | Symbols:EXO70H4,ATEXO70H4 | exocyst subunit exo70 family protein H4 | Chr3:2923743-2925629 FORWARD LENGTH=628	U	Intracellular trafficking, secretion, and vesicular transport	UNKNOWN_PFAM_ID(Exo70)	exocyst complex component	-
78396938		78396938	JAIL_mrna-1083921	JAIL	AT3G09520.1	EXO70H4	exocyst subunit exo70 family protein H4 [Source:NCBI gene (formerly Entrezgene);Acc:820109]	AT3G09520.1 | Symbols:EXO70H4,ATEXO70H4 | exocyst subunit exo70 family protein H4 | Chr3:2923743-2925629 FORWARD LENGTH=628	U	Intracellular trafficking, secretion, and vesicular transport	UNKNOWN_PFAM_ID(Exo70)	exocyst complex component	-
78396938		78396938	JMAN_mrna-1147965	JMAN	AT3G09520.1	EXO70H4	exocyst subunit exo70 family protein H4 [Source:NCBI gene (formerly Entrezgene);Acc:820109]	AT3G09520.1 | Symbols:EXO70H4,ATEXO70H4 | exocyst subunit exo70 family protein H4 | Chr3:2923743-2925629 FORWARD LENGTH=628	U	Intracellular trafficking, secretion, and vesicular transport	UNKNOWN_PFAM_ID(Exo70)	exocyst complex component	GO:0005575,GO:0005623,GO:0005886,GO:0016020,GO:0044464,GO:0071944
78396938		78396938	US_JCIN_mrna-1092501	US	AT3G09520.1	EXO70H4	exocyst subunit exo70 family protein H4 [Source:NCBI gene (formerly Entrezgene);Acc:820109]	AT3G09520.1 | Symbols:EXO70H4,ATEXO70H4 | exocyst subunit exo70 family protein H4 | Chr3:2923743-2925629 FORWARD LENGTH=628	U	Intracellular trafficking, secretion, and vesicular transport	UNKNOWN_PFAM_ID(Exo70)	exocyst complex component	GO:0000325,GO:0005575,GO:0005622,GO:0005623,GO:0005737,GO:0005773,GO:0005774,GO:0005783,GO:0007275,GO:0007568,GO:0008150,GO:0009705,GO:0009987,GO:0010256,GO:0012505,GO:0016020,GO:0016043,GO:0031090,GO:0032501,GO:0032502,GO:0043226,GO:0043227,GO:0043229,GO:0043231,GO:0044422,GO:0044424,GO:0044437,GO:0044444,GO:0044446,GO:0044464,GO:0048731,GO:0048856,GO:0071840,GO:0090693,GO:0098588,GO:0098805,GO:0099402
78396939		78396939	CAN_JCIN_mrna-1135301	CAN	AT2G37390.2	NAKR2	Chloroplast-targeted copper chaperone protein [Source:NCBI gene (formerly Entrezgene);Acc:818315]	AT2G37390.2 | Symbols:NAKR2 | SODIUM POTASSIUM ROOT DEFECTIVE 2 | Chr2:15694300-15695461 FORWARD LENGTH=258	P	Inorganic ion transport and metabolism	PF00403(HMA)	Heavy-metal-associated domain	GO:0002376,GO:0005575,GO:0005622,GO:0005623,GO:0005737,GO:0006950,GO:0006952,GO:0006955,GO:0008150,GO:0009507,GO:0009526,GO:0009534,GO:0009535,GO:0009536,GO:0009579,GO:0009605,GO:0009607,GO:0009620,GO:0009814,GO:0009817,GO:0009941,GO:0009987,GO:0010257,GO:0010258,GO:0010598,GO:0016020,GO:0016043,GO:0022607,GO:0031967,GO:0031975,GO:0031976,GO:0031984,GO:0032991,GO:0034357,GO:0034622,GO:0042651,GO:0043207,GO:0043226,GO:0043227,GO:0043229,GO:0043231,GO:0043933,GO:0044085,GO:0044422,GO:0044424,GO:0044425,GO:0044434,GO:0044435,GO:0044436,GO:0044444,GO:0044446,GO:0044464,GO:0045087,GO:0050832,GO:0050896,GO:0051704,GO:0051707,GO:0055035,GO:0065003,GO:0071840,GO:0098542,GO:0098796
78396939		78396939	JAIL_mrna-1083840	JAIL	AT2G37390.2	NAKR2	Chloroplast-targeted copper chaperone protein [Source:NCBI gene (formerly Entrezgene);Acc:818315]	AT2G37390.2 | Symbols:NAKR2 | SODIUM POTASSIUM ROOT DEFECTIVE 2 | Chr2:15694300-15695461 FORWARD LENGTH=258	P	Inorganic ion transport and metabolism	PF00403(HMA)	Heavy-metal-associated domain	GO:0000228,GO:0003674,GO:0003824,GO:0003916,GO:0003917,GO:0005575,GO:0005622,GO:0005623,GO:0005634,GO:0005657,GO:0005694,GO:0005730,GO:0006139,GO:0006259,GO:0006260,GO:0006265,GO:0006325,GO:0006338,GO:0006725,GO:0006807,GO:0006996,GO:0007059,GO:0008150,GO:0008152,GO:0009058,GO:0009059,GO:0009987,GO:0016020,GO:0016043,GO:0016853,GO:0031298,GO:0031974,GO:0031981,GO:0032991,GO:0034641,GO:0034645,GO:0043170,GO:0043226,GO:0043227,GO:0043228,GO:0043229,GO:0043231,GO:0043232,GO:0043233,GO:0043596,GO:0044237,GO:0044238,GO:0044249,GO:0044260,GO:0044422,GO:0044424,GO:0044427,GO:0044428,GO:0044446,GO:0044454,GO:0044464,GO:0046483,GO:0051276,GO:0070013,GO:0071103,GO:0071704,GO:0071840,GO:0090304,GO:0140097,GO:1901360,GO:1901576
78396939		78396939	JMAN_mrna-1148015	JMAN	AT2G37390.2	NAKR2	Chloroplast-targeted copper chaperone protein [Source:NCBI gene (formerly Entrezgene);Acc:818315]	AT2G37390.2 | Symbols:NAKR2 | SODIUM POTASSIUM ROOT DEFECTIVE 2 | Chr2:15694300-15695461 FORWARD LENGTH=258	P	Inorganic ion transport and metabolism	PF00403(HMA)	Heavy-metal-associated domain	-
78396939		78396939	US_JCIN_mrna-1092322	US	AT2G37390.2	NAKR2	Chloroplast-targeted copper chaperone protein [Source:NCBI gene (formerly Entrezgene);Acc:818315]	AT2G37390.2 | Symbols:NAKR2 | SODIUM POTASSIUM ROOT DEFECTIVE 2 | Chr2:15694300-15695461 FORWARD LENGTH=258	P	Inorganic ion transport and metabolism	PF00403(HMA)	Heavy-metal-associated domain	GO:0000502,GO:0003674,GO:0003824,GO:0005488,GO:0005515,GO:0005575,GO:0005618,GO:0005622,GO:0005623,GO:0005634,GO:0005737,GO:0005829,GO:0005911,GO:0006355,GO:0006357,GO:0006508,GO:0006511,GO:0006807,GO:0006950,GO:0008134,GO:0008150,GO:0008152,GO:0009056,GO:0009057,GO:0009506,GO:0009889,GO:0009891,GO:0009893,GO:0009894,GO:0009896,GO:0009987,GO:0010033,GO:0010243,GO:0010468,GO:0010498,GO:0010556,GO:0010557,GO:0010604,GO:0010628,GO:0016020,GO:0016462,GO:0016787,GO:0016817,GO:0016818,GO:0016887,GO:0017025,GO:0017111,GO:0019219,GO:0019222,GO:0019538,GO:0019941,GO:0030054,GO:0030162,GO:0030163,GO:0030312,GO:0030433,GO:0031323,GO:0031325,GO:0031326,GO:0031328,GO:0031329,GO:0031331,GO:0031334,GO:0031595,GO:0031597,GO:0031974,GO:0031981,GO:0032268,GO:0032270,GO:0032991,GO:0033554,GO:0034976,GO:0036402,GO:0036503,GO:0042176,GO:0042221,GO:0042623,GO:0043161,GO:0043170,GO:0043226,GO:0043227,GO:0043229,GO:0043231,GO:0043233,GO:0043254,GO:0043632,GO:0044087,GO:0044089,GO:0044237,GO:0044238,GO:0044248,GO:0044257,GO:0044260,GO:0044265,GO:0044267,GO:0044422,GO:0044424,GO:0044428,GO:0044444,GO:0044445,GO:0044446,GO:0044464,GO:0045732,GO:0045862,GO:0045893,GO:0045898,GO:0045899,GO:0045935,GO:0045944,GO:0048518,GO:0048522,GO:0050789,GO:0050794,GO:0050896,GO:0051128,GO:0051130,GO:0051171,GO:0051173,GO:0051246,GO:0051247,GO:0051252,GO:0051254,GO:0051603,GO:0051716,GO:0055044,GO:0060255,GO:0060260,GO:0060261,GO:0061136,GO:0065007,GO:0070013,GO:0071704,GO:0071944,GO:0080090,GO:1901564,GO:1901565,GO:1901575,GO:1901698,GO:1901800,GO:1902494,GO:1902680,GO:1903050,GO:1903052,GO:1903362,GO:1903364,GO:1903506,GO:1903508,GO:1905368,GO:1905369,GO:2000112,GO:2000142,GO:2000144,GO:2001141
78396940		78396940	CAN_JCIN_mrna-1135413	CAN	AT3G53540.1	TRM19	afadin [Source:NCBI gene (formerly Entrezgene);Acc:824522]	AT3G53540.1 | Symbols:TRM19 | TON1 Recruiting Motif 19 | Chr3:19846805-19850670 REVERSE LENGTH=924	S	Function unknown	PF12552(DUF3741);PF14309(DUF4378);PF14383(VARLMGL)	Protein of unknown function (DUF3741)	-
78396940		78396940	JAIL_mrna-1083762	JAIL	AT3G53540.1	TRM19	afadin [Source:NCBI gene (formerly Entrezgene);Acc:824522]	AT3G53540.1 | Symbols:TRM19 | TON1 Recruiting Motif 19 | Chr3:19846805-19850670 REVERSE LENGTH=924	S	Function unknown	PF12552(DUF3741);PF14309(DUF4378);PF14383(VARLMGL)	Protein of unknown function (DUF3741)	GO:0000271,GO:0000302,GO:0001101,GO:0003674,GO:0003824,GO:0004475,GO:0005575,GO:0005622,GO:0005623,GO:0005634,GO:0005737,GO:0005829,GO:0005975,GO:0005976,GO:0005996,GO:0006073,GO:0006082,GO:0006732,GO:0006766,GO:0006767,GO:0006950,GO:0006952,GO:0006970,GO:0006979,GO:0008150,GO:0008152,GO:0008905,GO:0009058,GO:0009059,GO:0009108,GO:0009110,GO:0009250,GO:0009266,GO:0009408,GO:0009605,GO:0009607,GO:0009617,GO:0009628,GO:0009651,GO:0009719,GO:0009725,GO:0009753,GO:0009987,GO:0010033,GO:0010035,GO:0010193,GO:0016051,GO:0016053,GO:0016740,GO:0016772,GO:0016779,GO:0019752,GO:0019852,GO:0019853,GO:0030243,GO:0030244,GO:0033692,GO:0034637,GO:0034645,GO:0042221,GO:0042364,GO:0042493,GO:0042742,GO:0043170,GO:0043207,GO:0043226,GO:0043227,GO:0043229,GO:0043231,GO:0043436,GO:0044042,GO:0044237,GO:0044238,GO:0044249,GO:0044260,GO:0044262,GO:0044264,GO:0044281,GO:0044283,GO:0044424,GO:0044444,GO:0044464,GO:0046364,GO:0046394,GO:0046677,GO:0050896,GO:0051186,GO:0051188,GO:0051273,GO:0051274,GO:0051704,GO:0051707,GO:0060359,GO:0070568,GO:0071704,GO:0098542,GO:1901576,GO:1901698,GO:1901700
78396940		78396940	JMAN_mrna-1148084	JMAN	AT3G53540.1	TRM19	afadin [Source:NCBI gene (formerly Entrezgene);Acc:824522]	AT3G53540.1 | Symbols:TRM19 | TON1 Recruiting Motif 19 | Chr3:19846805-19850670 REVERSE LENGTH=924	S	Function unknown	PF12552(DUF3741);PF14309(DUF4378);PF14383(VARLMGL)	Protein of unknown function (DUF3741)	GO:0005575,GO:0005623,GO:0005886,GO:0016020,GO:0044464,GO:0071944
78396940		78396940	US_JCIN_mrna-1092241	US	AT3G53540.1	TRM19	afadin [Source:NCBI gene (formerly Entrezgene);Acc:824522]	AT3G53540.1 | Symbols:TRM19 | TON1 Recruiting Motif 19 | Chr3:19846805-19850670 REVERSE LENGTH=924	S	Function unknown	PF12552(DUF3741);PF14309(DUF4378);PF14383(VARLMGL)	Protein of unknown function (DUF3741)	GO:0005575,GO:0005622,GO:0005623,GO:0005737,GO:0005773,GO:0005774,GO:0016020,GO:0031090,GO:0043226,GO:0043227,GO:0043229,GO:0043231,GO:0044422,GO:0044424,GO:0044437,GO:0044444,GO:0044446,GO:0044464,GO:0098588,GO:0098805
78396941		78396941	CAN_JCIN_mrna-1135452	CAN	AT3G55240.1	AT3G55240	Plant protein 1589 of unknown function [Source:NCBI gene (formerly Entrezgene);Acc:824690]	AT3G55240.1 | Symbols:no symbol available | no full name available | Chr3:20473876-20474705 REVERSE LENGTH=95	S	Function unknown	PF09713(A_thal_3526)	Plant protein 1589 of unknown function (A_thal_3526)	-
78396941		78396941	JAIL_mrna-1083613	JAIL	AT3G55240.1	AT3G55240	Plant protein 1589 of unknown function [Source:NCBI gene (formerly Entrezgene);Acc:824690]	AT3G55240.1 | Symbols:no symbol available | no full name available | Chr3:20473876-20474705 REVERSE LENGTH=95	S	Function unknown	PF09713(A_thal_3526)	Plant protein 1589 of unknown function (A_thal_3526)	-
78396941		78396941	JMAN_mrna-1148255	JMAN	AT3G55240.1	AT3G55240	Plant protein 1589 of unknown function [Source:NCBI gene (formerly Entrezgene);Acc:824690]	AT3G55240.1 | Symbols:no symbol available | no full name available | Chr3:20473876-20474705 REVERSE LENGTH=95	S	Function unknown	PF09713(A_thal_3526)	Plant protein 1589 of unknown function (A_thal_3526)	-
78396941		78396941	US_JCIN_mrna-1092219	US	AT3G55240.1	AT3G55240	Plant protein 1589 of unknown function [Source:NCBI gene (formerly Entrezgene);Acc:824690]	AT3G55240.1 | Symbols:no symbol available | no full name available | Chr3:20473876-20474705 REVERSE LENGTH=95	S	Function unknown	PF09713(A_thal_3526)	Plant protein 1589 of unknown function (A_thal_3526)	-
78396942		78396942	CAN_JCIN_mrna-1135602	CAN	AT3G53570.3	FC1	serine/threonine-protein kinase AFC1 [Source:NCBI gene (formerly Entrezgene);Acc:824525]	AT3G53570.3 | Symbols:AFC1,AME2,FC1 | FUS3-complementing gene 1 | Chr3:19861449-19864083 REVERSE LENGTH=453	T	Signal transduction mechanisms	PF00069(Pkinase)	Serine threonine-protein kinase	-
78396942		78396942	JAIL_mrna-1083420	JAIL	AT3G53570.3	FC1	serine/threonine-protein kinase AFC1 [Source:NCBI gene (formerly Entrezgene);Acc:824525]	AT3G53570.3 | Symbols:AFC1,AME2,FC1 | FUS3-complementing gene 1 | Chr3:19861449-19864083 REVERSE LENGTH=453	T	Signal transduction mechanisms	PF00069(Pkinase)	Serine threonine-protein kinase	-
78396942		78396942	JMAN_mrna-1148334	JMAN	AT3G53570.3	FC1	serine/threonine-protein kinase AFC1 [Source:NCBI gene (formerly Entrezgene);Acc:824525]	AT3G53570.3 | Symbols:AFC1,AME2,FC1 | FUS3-complementing gene 1 | Chr3:19861449-19864083 REVERSE LENGTH=453	T	Signal transduction mechanisms	PF00069(Pkinase)	Serine threonine-protein kinase	-
78396942		78396942	US_JCIN_mrna-1091985	US	AT3G53570.3	FC1	serine/threonine-protein kinase AFC1 [Source:NCBI gene (formerly Entrezgene);Acc:824525]	AT3G53570.3 | Symbols:AFC1,AME2,FC1 | FUS3-complementing gene 1 | Chr3:19861449-19864083 REVERSE LENGTH=453	T	Signal transduction mechanisms	PF00069(Pkinase)	Serine threonine-protein kinase	GO:0000139,GO:0001101,GO:0003674,GO:0005488,GO:0005575,GO:0005622,GO:0005623,GO:0005737,GO:0005783,GO:0005789,GO:0005794,GO:0005795,GO:0006725,GO:0006778,GO:0006807,GO:0006950,GO:0006970,GO:0008150,GO:0008152,GO:0009507,GO:0009526,GO:0009536,GO:0009628,GO:0009651,GO:0009719,GO:0009725,GO:0009737,GO:0009941,GO:0009987,GO:0010033,GO:0012505,GO:0016020,GO:0020037,GO:0031090,GO:0031967,GO:0031969,GO:0031975,GO:0031984,GO:0033013,GO:0033993,GO:0042170,GO:0042175,GO:0042221,GO:0043226,GO:0043227,GO:0043229,GO:0043231,GO:0044237,GO:0044422,GO:0044424,GO:0044425,GO:0044431,GO:0044432,GO:0044434,GO:0044435,GO:0044444,GO:0044446,GO:0044464,GO:0046483,GO:0046906,GO:0048037,GO:0050896,GO:0051186,GO:0071704,GO:0097159,GO:0097305,GO:0098588,GO:0098791,GO:0098827,GO:1901360,GO:1901363,GO:1901564,GO:1901700
78396943	M4012	78396943	CAN_JCIN_mrna-1135724	CAN	AT2G37430.1	ZAT11	C2H2 and C2HC zinc fingers superfamily protein [Source:NCBI gene (formerly Entrezgene);Acc:818319]	AT2G37430.1 | Symbols:ZAT11 | zinc finger of Arabidopsis thaliana 11 | Chr2:15706454-15706990 FORWARD LENGTH=178	S	Function unknown	PF13912(zf-C2H2_6)	Zinc finger protein	GO:0000003,GO:0000578,GO:0003006,GO:0005575,GO:0005622,GO:0005623,GO:0005737,GO:0005768,GO:0005770,GO:0006605,GO:0006623,GO:0006810,GO:0006886,GO:0007034,GO:0007275,GO:0007389,GO:0008104,GO:0008150,GO:0009790,GO:0009791,GO:0009793,GO:0009798,GO:0009880,GO:0010154,GO:0012505,GO:0015031,GO:0015833,GO:0016192,GO:0016197,GO:0022414,GO:0031410,GO:0031982,GO:0032501,GO:0032502,GO:0032509,GO:0033036,GO:0033365,GO:0034613,GO:0040007,GO:0042886,GO:0043226,GO:0043227,GO:0043229,GO:0044424,GO:0044444,GO:0044464,GO:0045184,GO:0045324,GO:0046907,GO:0048316,GO:0048608,GO:0048731,GO:0048856,GO:0051179,GO:0051234,GO:0051641,GO:0051649,GO:0061458,GO:0070727,GO:0071702,GO:0071705,GO:0071985,GO:0072594,GO:0072665,GO:0072666,GO:0097708
78396943	M4012	78396943	JAIL_mrna-1083250	JAIL	AT2G37430.1	ZAT11	C2H2 and C2HC zinc fingers superfamily protein [Source:NCBI gene (formerly Entrezgene);Acc:818319]	AT2G37430.1 | Symbols:ZAT11 | zinc finger of Arabidopsis thaliana 11 | Chr2:15706454-15706990 FORWARD LENGTH=178	S	Function unknown	PF13912(zf-C2H2_6)	Zinc finger protein	GO:0005575,GO:0005622,GO:0005623,GO:0005737,GO:0009295,GO:0009507,GO:0009526,GO:0009532,GO:0009536,GO:0009570,GO:0009941,GO:0031967,GO:0031975,GO:0043226,GO:0043227,GO:0043229,GO:0043231,GO:0044422,GO:0044424,GO:0044434,GO:0044435,GO:0044444,GO:0044446,GO:0044464
78396943	M4012	78396943	JMAN_mrna-1148491	JMAN	AT2G37430.1	ZAT11	C2H2 and C2HC zinc fingers superfamily protein [Source:NCBI gene (formerly Entrezgene);Acc:818319]	AT2G37430.1 | Symbols:ZAT11 | zinc finger of Arabidopsis thaliana 11 | Chr2:15706454-15706990 FORWARD LENGTH=178	S	Function unknown	PF13912(zf-C2H2_6)	Zinc finger protein	GO:0003674,GO:0005102,GO:0005179,GO:0005488,GO:0005515,GO:0005575,GO:0005576,GO:0006810,GO:0006811,GO:0006820,GO:0006950,GO:0006970,GO:0008150,GO:0009628,GO:0009966,GO:0010033,GO:0010037,GO:0010469,GO:0010646,GO:0015698,GO:0015706,GO:0023051,GO:0030545,GO:0042221,GO:0042493,GO:0048018,GO:0048046,GO:0048583,GO:0050789,GO:0050793,GO:0050794,GO:0050896,GO:0051179,GO:0051234,GO:0051239,GO:0065007,GO:0065009,GO:0071705,GO:0072347,GO:0098772,GO:1901700,GO:1902025,GO:2000026,GO:2000280
78396943	M4012	78396943	US_JCIN_mrna-1091945	US	AT2G37430.1	ZAT11	C2H2 and C2HC zinc fingers superfamily protein [Source:NCBI gene (formerly Entrezgene);Acc:818319]	AT2G37430.1 | Symbols:ZAT11 | zinc finger of Arabidopsis thaliana 11 | Chr2:15706454-15706990 FORWARD LENGTH=178	S	Function unknown	PF13912(zf-C2H2_6)	Zinc finger protein	-
78396943	M4012	78396944	CAN_JCIN_mrna-1135735	CAN	AT2G37430.1	ZAT11	C2H2 and C2HC zinc fingers superfamily protein [Source:NCBI gene (formerly Entrezgene);Acc:818319]	AT2G37430.1 | Symbols:ZAT11 | zinc finger of Arabidopsis thaliana 11 | Chr2:15706454-15706990 FORWARD LENGTH=178	S	Function unknown	PF13912(zf-C2H2_6)	Zinc finger protein	-
78396943	M4012	78396944	JAIL_mrna-1083239	JAIL	AT2G37430.1	ZAT11	C2H2 and C2HC zinc fingers superfamily protein [Source:NCBI gene (formerly Entrezgene);Acc:818319]	AT2G37430.1 | Symbols:ZAT11 | zinc finger of Arabidopsis thaliana 11 | Chr2:15706454-15706990 FORWARD LENGTH=178	S	Function unknown	PF13912(zf-C2H2_6)	Zinc finger protein
78396943	M4012	78396944	JMAN_mrna-1148502	JMAN	AT2G37430.1	ZAT11	C2H2 and C2HC zinc fingers superfamily protein [Source:NCBI gene (formerly Entrezgene);Acc:818319]	AT2G37430.1 | Symbols:ZAT11 | zinc finger of Arabidopsis thaliana 11 | Chr2:15706454-15706990 FORWARD LENGTH=178	S	Function unknown	PF13912(zf-C2H2_6)	Zinc finger protein	-
78396943	M4012	78396944	US_JCIN_mrna-1091928	US	AT2G37430.1	ZAT11	C2H2 and C2HC zinc fingers superfamily protein [Source:NCBI gene (formerly Entrezgene);Acc:818319]	AT2G37430.1 | Symbols:ZAT11 | zinc finger of Arabidopsis thaliana 11 | Chr2:15706454-15706990 FORWARD LENGTH=178	S	Function unknown	PF13912(zf-C2H2_6)	Zinc finger protein	-
78396945		78396945	CAN_JCIN_mrna-1135928	CAN	AT2G37440.1	AT2G37440	DNAse I-like superfamily protein [Source:NCBI gene (formerly Entrezgene);Acc:818321]	AT2G37440.1 | Symbols:no symbol available | no full name available | Chr2:15719230-15721885 FORWARD LENGTH=479	U	Intracellular trafficking, secretion, and vesicular transport	PF03372(Exo_endo_phos)	Type I inositol 1,4,5-trisphosphate 5-phosphatase	GO:0000166,GO:0003674,GO:0003824,GO:0004175,GO:0004222,GO:0005102,GO:0005488,GO:0005515,GO:0005524,GO:0005575,GO:0005576,GO:0005615,GO:0005622,GO:0005623,GO:0005634,GO:0005737,GO:0005739,GO:0005777,GO:0005782,GO:0005829,GO:0006508,GO:0006518,GO:0006605,GO:0006625,GO:0006807,GO:0006810,GO:0006886,GO:0006996,GO:0007031,GO:0007154,GO:0007165,GO:0007166,GO:0007167,GO:0007169,GO:0007275,GO:0007568,GO:0008104,GO:0008144,GO:0008150,GO:0008152,GO:0008233,GO:0008237,GO:0008270,GO:0008286,GO:0008340,GO:0009056,GO:0009057,GO:0009719,GO:0009725,GO:0009893,GO:0009894,GO:0009896,GO:0009986,GO:0009987,GO:0010033,GO:0010243,GO:0010259,GO:0010604,GO:0010815,GO:0010992,GO:0015031,GO:0015833,GO:0016043,GO:0016787,GO:0017046,GO:0017076,GO:0017144,GO:0019222,GO:0019538,GO:0019725,GO:0022607,GO:0023052,GO:0030163,GO:0030554,GO:0031334,GO:0031907,GO:0031974,GO:0032459,GO:0032461,GO:0032501,GO:0032502,GO:0032553,GO:0032555,GO:0032559,GO:0032868,GO:0032869,GO:0032870,GO:0033036,GO:0033218,GO:0033365,GO:0034613,GO:0034641,GO:0035639,GO:0036094,GO:0042176,GO:0042221,GO:0042277,GO:0042562,GO:0042579,GO:0042592,GO:0042737,GO:0042802,GO:0042803,GO:0042886,GO:0043167,GO:0043168,GO:0043169,GO:0043170,GO:0043171,GO:0043226,GO:0043227,GO:0043229,GO:0043231,GO:0043233,GO:0043254,GO:0043434,GO:0043559,GO:0043574,GO:0043603,GO:0043933,GO:0044085,GO:0044087,GO:0044089,GO:0044237,GO:0044238,GO:0044248,GO:0044257,GO:0044260,GO:0044265,GO:0044267,GO:0044421,GO:0044422,GO:0044424,GO:0044438,GO:0044439,GO:0044444,GO:0044446,GO:0044464,GO:0045184,GO:0045732,GO:0046872,GO:0046907,GO:0046914,GO:0046983,GO:0048518,GO:0048522,GO:0048856,GO:0050435,GO:0050789,GO:0050794,GO:0050896,GO:0051128,GO:0051130,GO:0051171,GO:0051173,GO:0051179,GO:0051234,GO:0051246,GO:0051247,GO:0051259,GO:0051260,GO:0051603,GO:0051641,GO:0051649,GO:0051716,GO:0060255,GO:0065003,GO:0065007,GO:0065008,GO:0070011,GO:0070013,GO:0070727,GO:0070887,GO:0071310,GO:0071375,GO:0071417,GO:0071495,GO:0071702,GO:0071704,GO:0071705,GO:0071840,GO:0072594,GO:0072662,GO:0072663,GO:0080090,GO:0097159,GO:0097242,GO:0097367,GO:0140030,GO:0140035,GO:0140036,GO:0140096,GO:1901142,GO:1901143,GO:1901265,GO:1901363,GO:1901564,GO:1901565,GO:1901575,GO:1901652,GO:1901653,GO:1901698,GO:1901699,GO:1901700,GO:1901701
78396945		78396945	JAIL_mrna-1083065	JAIL	AT2G37440.1	AT2G37440	DNAse I-like superfamily protein [Source:NCBI gene (formerly Entrezgene);Acc:818321]	AT2G37440.1 | Symbols:no symbol available | no full name available | Chr2:15719230-15721885 FORWARD LENGTH=479	U	Intracellular trafficking, secretion, and vesicular transport	PF03372(Exo_endo_phos)	Type I inositol 1,4,5-trisphosphate 5-phosphatase	GO:0005575,GO:0005618,GO:0005623,GO:0006949,GO:0008150,GO:0009653,GO:0009987,GO:0016020,GO:0030312,GO:0032502,GO:0044464,GO:0048646,GO:0048856,GO:0071944
78396945		78396945	JMAN_mrna-1148678	JMAN	AT2G37440.1	AT2G37440	DNAse I-like superfamily protein [Source:NCBI gene (formerly Entrezgene);Acc:818321]	AT2G37440.1 | Symbols:no symbol available | no full name available | Chr2:15719230-15721885 FORWARD LENGTH=479	U	Intracellular trafficking, secretion, and vesicular transport	PF03372(Exo_endo_phos)	Type I inositol 1,4,5-trisphosphate 5-phosphatase	GO:0003674,GO:0005575,GO:0005622,GO:0005623,GO:0005737,GO:0005739,GO:0006091,GO:0006119,GO:0006123,GO:0006139,GO:0006163,GO:0006725,GO:0006753,GO:0006793,GO:0006796,GO:0006807,GO:0008150,GO:0008152,GO:0009060,GO:0009117,GO:0009123,GO:0009126,GO:0009141,GO:0009144,GO:0009150,GO:0009161,GO:0009167,GO:0009199,GO:0009205,GO:0009259,GO:0009987,GO:0015980,GO:0016310,GO:0017144,GO:0019637,GO:0019646,GO:0019693,GO:0022900,GO:0022904,GO:0030234,GO:0034641,GO:0042773,GO:0042775,GO:0043226,GO:0043227,GO:0043229,GO:0043231,GO:0044237,GO:0044238,GO:0044281,GO:0044424,GO:0044444,GO:0044464,GO:0045333,GO:0046034,GO:0046483,GO:0050790,GO:0055086,GO:0055114,GO:0065007,GO:0065009,GO:0071704,GO:0072521,GO:0098772,GO:1901135,GO:1901360,GO:1901564
78396945		78396945	US_JCIN_mrna-1091361	US	AT2G37440.1	AT2G37440	DNAse I-like superfamily protein [Source:NCBI gene (formerly Entrezgene);Acc:818321]	AT2G37440.1 | Symbols:no symbol available | no full name available | Chr2:15719230-15721885 FORWARD LENGTH=479	U	Intracellular trafficking, secretion, and vesicular transport	PF03372(Exo_endo_phos)	Type I inositol 1,4,5-trisphosphate 5-phosphatase	GO:0003674,GO:0005215,GO:0005338,GO:0005464,GO:0005575,GO:0005622,GO:0005623,GO:0005737,GO:0005768,GO:0005794,GO:0005802,GO:0006810,GO:0006811,GO:0006820,GO:0008150,GO:0008509,GO:0008514,GO:0012505,GO:0015075,GO:0015165,GO:0015291,GO:0015297,GO:0015711,GO:0015780,GO:0015790,GO:0015931,GO:0015932,GO:0022804,GO:0022857,GO:0031410,GO:0031982,GO:0031984,GO:0034220,GO:0043226,GO:0043227,GO:0043229,GO:0043231,GO:0044422,GO:0044424,GO:0044431,GO:0044444,GO:0044446,GO:0044464,GO:0051179,GO:0051234,GO:0055085,GO:0071702,GO:0071705,GO:0090481,GO:0097708,GO:0098656,GO:0098791,GO:1901264,GO:1901505
78396945		78396945	US_JCIN_mrna-1091598	US	AT2G37440.1	AT2G37440	DNAse I-like superfamily protein [Source:NCBI gene (formerly Entrezgene);Acc:818321]	AT2G37440.1 | Symbols:no symbol available | no full name available | Chr2:15719230-15721885 FORWARD LENGTH=479	U	Intracellular trafficking, secretion, and vesicular transport	PF03372(Exo_endo_phos)	Type I inositol 1,4,5-trisphosphate 5-phosphatase	GO:0006355,GO:0008150,GO:0009889,GO:0009890,GO:0009892,GO:0010468,GO:0010556,GO:0010558,GO:0010605,GO:0010629,GO:0019219,GO:0019222,GO:0031323,GO:0031324,GO:0031326,GO:0031327,GO:0044087,GO:0045892,GO:0045934,GO:0048519,GO:0048523,GO:0050789,GO:0050794,GO:0051171,GO:0051172,GO:0051252,GO:0051253,GO:0060255,GO:0065007,GO:0080090,GO:1902679,GO:1903338,GO:1903506,GO:1903507,GO:2000112,GO:2000113,GO:2000652,GO:2001141
78396946		78396946	CAN_JCIN_mrna-1136227	CAN	AT3G53630.1	AT3G53630		AT3G53630.1 | Symbols:no symbol available | no full name available | Chr3:19883986-19885568 FORWARD LENGTH=194					GO:0001871,GO:0003674,GO:0003824,GO:0004553,GO:0005488,GO:0005575,GO:0005623,GO:0005886,GO:0016020,GO:0016787,GO:0016798,GO:0030246,GO:0030247,GO:0031224,GO:0031225,GO:0031226,GO:0044425,GO:0044459,GO:0044464,GO:0046658,GO:0071944
78396946		78396946	JAIL_mrna-1082769	JAIL	AT3G53630.1	AT3G53630		AT3G53630.1 | Symbols:no symbol available | no full name available | Chr3:19883986-19885568 FORWARD LENGTH=194					GO:0006355,GO:0008150,GO:0009889,GO:0009890,GO:0009892,GO:0010468,GO:0010556,GO:0010558,GO:0010605,GO:0010629,GO:0019219,GO:0019222,GO:0031323,GO:0031324,GO:0031326,GO:0031327,GO:0045892,GO:0045934,GO:0048519,GO:0048523,GO:0050789,GO:0050794,GO:0051171,GO:0051172,GO:0051252,GO:0051253,GO:0060255,GO:0065007,GO:0080090,GO:1902679,GO:1903506,GO:1903507,GO:2000112,GO:2000113,GO:2001141
78396946		78396946	JMAN_mrna-1149001	JMAN	AT3G53630.1	AT3G53630		AT3G53630.1 | Symbols:no symbol available | no full name available | Chr3:19883986-19885568 FORWARD LENGTH=194					-
78396946		78396946	US_JCIN_mrna-1091068	US	AT3G53630.1	AT3G53630		AT3G53630.1 | Symbols:no symbol available | no full name available | Chr3:19883986-19885568 FORWARD LENGTH=194					GO:0007275,GO:0008150,GO:0009653,GO:0009791,GO:0009888,GO:0009987,GO:0010016,GO:0010052,GO:0010103,GO:0010374,GO:0030154,GO:0032501,GO:0032502,GO:0048367,GO:0048731,GO:0048856,GO:0048869,GO:0090558,GO:0090626,GO:0090627,GO:0090698
78396947	M4013	78396947	CAN_JCIN_mrna-1655740	CAN	AT5G02560.1	HTA12	histone H2A 12 [Source:NCBI gene (formerly Entrezgene);Acc:831891]	AT5G02560.1 | Symbols:h2a.w.12,HTA12 | histone H2A 12 | Chr5:575437-576456 FORWARD LENGTH=153	B	Chromatin structure and dynamics	PF00125(Histone);PF16211(Histone_H2A_C)	histone h2a	GO:0002376,GO:0005575,GO:0005576,GO:0005618,GO:0005622,GO:0005623,GO:0005634,GO:0005737,GO:0006950,GO:0006952,GO:0006955,GO:0008150,GO:0009507,GO:0009534,GO:0009536,GO:0009579,GO:0009605,GO:0009607,GO:0009627,GO:0009814,GO:0030312,GO:0031976,GO:0031984,GO:0043207,GO:0043226,GO:0043227,GO:0043229,GO:0043231,GO:0044422,GO:0044424,GO:0044434,GO:0044435,GO:0044444,GO:0044446,GO:0044464,GO:0045087,GO:0048046,GO:0050896,GO:0051704,GO:0051707,GO:0071944,GO:0098542
78396947	M4013	78396947	CAN_JCIN_mrna-1400288	CAN	AT5G02560.1	HTA12	histone H2A 12 [Source:NCBI gene (formerly Entrezgene);Acc:831891]	AT5G02560.1 | Symbols:h2a.w.12,HTA12 | histone H2A 12 | Chr5:575437-576456 FORWARD LENGTH=153	B	Chromatin structure and dynamics	PF00125(Histone);PF16211(Histone_H2A_C)	histone h2a	-
78396947	M4013	78396947	JAIL_mrna-1675096	JAIL	AT5G02560.1	HTA12	histone H2A 12 [Source:NCBI gene (formerly Entrezgene);Acc:831891]	AT5G02560.1 | Symbols:h2a.w.12,HTA12 | histone H2A 12 | Chr5:575437-576456 FORWARD LENGTH=153	B	Chromatin structure and dynamics	PF00125(Histone);PF16211(Histone_H2A_C)	histone h2a	-
78396947	M4013	78396947	JAIL_mrna-1417264	JAIL	AT5G02560.1	HTA12	histone H2A 12 [Source:NCBI gene (formerly Entrezgene);Acc:831891]	AT5G02560.1 | Symbols:h2a.w.12,HTA12 | histone H2A 12 | Chr5:575437-576456 FORWARD LENGTH=153	B	Chromatin structure and dynamics	PF00125(Histone);PF16211(Histone_H2A_C)	histone h2a	GO:0005575,GO:0005622,GO:0005623,GO:0005737,GO:0005768,GO:0012505,GO:0016020,GO:0030897,GO:0031410,GO:0031982,GO:0032991,GO:0033263,GO:0043226,GO:0043227,GO:0043229,GO:0044422,GO:0044424,GO:0044425,GO:0044433,GO:0044440,GO:0044444,GO:0044446,GO:0044464,GO:0097708,GO:0098796,GO:0099023
78396947	M4013	78396947	JMAN_mrna-1672097	JMAN	AT5G02560.1	HTA12	histone H2A 12 [Source:NCBI gene (formerly Entrezgene);Acc:831891]	AT5G02560.1 | Symbols:h2a.w.12,HTA12 | histone H2A 12 | Chr5:575437-576456 FORWARD LENGTH=153	B	Chromatin structure and dynamics	PF00125(Histone);PF16211(Histone_H2A_C)	histone h2a	GO:0003674,GO:0003700,GO:0005575,GO:0005622,GO:0005623,GO:0005634,GO:0005737,GO:0005829,GO:0006355,GO:0008150,GO:0009889,GO:0010468,GO:0010556,GO:0019219,GO:0019222,GO:0031323,GO:0031326,GO:0043226,GO:0043227,GO:0043229,GO:0043231,GO:0044424,GO:0044444,GO:0044464,GO:0050789,GO:0050794,GO:0051171,GO:0051252,GO:0060255,GO:0065007,GO:0080090,GO:0140110,GO:1903506,GO:2000112,GO:2001141
78396947	M4013	78396947	JMAN_mrna-1411216	JMAN	AT5G02560.1	HTA12	histone H2A 12 [Source:NCBI gene (formerly Entrezgene);Acc:831891]	AT5G02560.1 | Symbols:h2a.w.12,HTA12 | histone H2A 12 | Chr5:575437-576456 FORWARD LENGTH=153	B	Chromatin structure and dynamics	PF00125(Histone);PF16211(Histone_H2A_C)	histone h2a	-
78396947	M4013	78396947	US_JCIN_mrna-1626423	US	AT5G02560.1	HTA12	histone H2A 12 [Source:NCBI gene (formerly Entrezgene);Acc:831891]	AT5G02560.1 | Symbols:h2a.w.12,HTA12 | histone H2A 12 | Chr5:575437-576456 FORWARD LENGTH=153	B	Chromatin structure and dynamics	PF00125(Histone);PF16211(Histone_H2A_C)	histone h2a	GO:0001522,GO:0003674,GO:0003824,GO:0006139,GO:0006396,GO:0006399,GO:0006400,GO:0006725,GO:0006807,GO:0008033,GO:0008150,GO:0008152,GO:0009451,GO:0009982,GO:0009987,GO:0010467,GO:0016070,GO:0016853,GO:0016866,GO:0031119,GO:0034470,GO:0034641,GO:0034660,GO:0043170,GO:0043412,GO:0044237,GO:0044238,GO:0046483,GO:0071704,GO:0090304,GO:1901360
78396947	M4013	78396947	US_JCIN_mrna-1545089	US	AT5G02560.1	HTA12	histone H2A 12 [Source:NCBI gene (formerly Entrezgene);Acc:831891]	AT5G02560.1 | Symbols:h2a.w.12,HTA12 | histone H2A 12 | Chr5:575437-576456 FORWARD LENGTH=153	B	Chromatin structure and dynamics	PF00125(Histone);PF16211(Histone_H2A_C)	histone h2a	GO:0000154,GO:0003674,GO:0003676,GO:0003723,GO:0005488,GO:0005575,GO:0005622,GO:0005623,GO:0005634,GO:0005730,GO:0005732,GO:0006139,GO:0006364,GO:0006396,GO:0006725,GO:0006807,GO:0008150,GO:0008152,GO:0009451,GO:0009987,GO:0010467,GO:0016020,GO:0016070,GO:0016072,GO:0022613,GO:0030515,GO:0030684,GO:0031428,GO:0031974,GO:0031981,GO:0032040,GO:0032991,GO:0034470,GO:0034641,GO:0034660,GO:0042254,GO:0043170,GO:0043226,GO:0043227,GO:0043228,GO:0043229,GO:0043231,GO:0043232,GO:0043233,GO:0043412,GO:0044085,GO:0044237,GO:0044238,GO:0044422,GO:0044424,GO:0044428,GO:0044446,GO:0044452,GO:0044464,GO:0046483,GO:0070013,GO:0071704,GO:0071840,GO:0090304,GO:0097159,GO:1901360,GO:1901363,GO:1990904
78396947	M4013	78396948	CAN_JCIN_mrna-1136347	CAN	AT5G02560.1	HTA12	histone H2A 12 [Source:NCBI gene (formerly Entrezgene);Acc:831891]	AT5G02560.1 | Symbols:h2a.w.12,HTA12 | histone H2A 12 | Chr5:575437-576456 FORWARD LENGTH=153	B	Chromatin structure and dynamics	PF00125(Histone);PF16211(Histone_H2A_C)	histone h2a	-
78396947	M4013	78396948	JAIL_mrna-1082670	JAIL	AT5G02560.1	HTA12	histone H2A 12 [Source:NCBI gene (formerly Entrezgene);Acc:831891]	AT5G02560.1 | Symbols:h2a.w.12,HTA12 | histone H2A 12 | Chr5:575437-576456 FORWARD LENGTH=153	B	Chromatin structure and dynamics	PF00125(Histone);PF16211(Histone_H2A_C)	histone h2a	GO:0005575,GO:0005623,GO:0005886,GO:0016020,GO:0044464,GO:0071944
78396947	M4013	78396948	JMAN_mrna-1149055	JMAN	AT5G02560.1	HTA12	histone H2A 12 [Source:NCBI gene (formerly Entrezgene);Acc:831891]	AT5G02560.1 | Symbols:h2a.w.12,HTA12 | histone H2A 12 | Chr5:575437-576456 FORWARD LENGTH=153	B	Chromatin structure and dynamics	PF00125(Histone);PF16211(Histone_H2A_C)	histone h2a	GO:0005575,GO:0005622,GO:0005623,GO:0005737,GO:0005829,GO:0044424,GO:0044444,GO:0044464
78396947	M4013	78396948	US_JCIN_mrna-1090950	US	AT5G02560.1	HTA12	histone H2A 12 [Source:NCBI gene (formerly Entrezgene);Acc:831891]	AT5G02560.1 | Symbols:h2a.w.12,HTA12 | histone H2A 12 | Chr5:575437-576456 FORWARD LENGTH=153	B	Chromatin structure and dynamics	PF00125(Histone);PF16211(Histone_H2A_C)	histone h2a	GO:0000003,GO:0001067,GO:0003006,GO:0003674,GO:0003676,GO:0003677,GO:0003700,GO:0005488,GO:0005575,GO:0005622,GO:0005623,GO:0005634,GO:0006355,GO:0007275,GO:0008150,GO:0009314,GO:0009416,GO:0009628,GO:0009648,GO:0009719,GO:0009725,GO:0009741,GO:0009791,GO:0009889,GO:0009890,GO:0009892,GO:0009909,GO:0009910,GO:0010033,GO:0010228,GO:0010468,GO:0010556,GO:0010558,GO:0010605,GO:0010629,GO:0014070,GO:0019219,GO:0019222,GO:0022414,GO:0022622,GO:0031323,GO:0031324,GO:0031326,GO:0031327,GO:0032501,GO:0032502,GO:0033993,GO:0042221,GO:0043226,GO:0043227,GO:0043229,GO:0043231,GO:0043565,GO:0044212,GO:0044424,GO:0044464,GO:0045892,GO:0045934,GO:0048364,GO:0048366,GO:0048367,GO:0048519,GO:0048523,GO:0048527,GO:0048528,GO:0048573,GO:0048580,GO:0048581,GO:0048608,GO:0048731,GO:0048827,GO:0048831,GO:0048856,GO:0050789,GO:0050793,GO:0050794,GO:0050896,GO:0051093,GO:0051171,GO:0051172,GO:0051239,GO:0051241,GO:0051252,GO:0051253,GO:0060255,GO:0061458,GO:0065007,GO:0080090,GO:0090696,GO:0097159,GO:0099402,GO:0140110,GO:1901363,GO:1901700,GO:1902679,GO:1903506,GO:1903507,GO:2000026,GO:2000112,GO:2000113,GO:2000241,GO:2000242,GO:2001141
78396949		78396949	CAN_JCIN_mrna-1136380	CAN									-
78396949		78396949	JAIL_mrna-1082620	JAIL									GO:0000245,GO:0000354,GO:0000375,GO:0000377,GO:0000398,GO:0001650,GO:0003674,GO:0003676,GO:0003723,GO:0005488,GO:0005575,GO:0005622,GO:0005623,GO:0005634,GO:0005654,GO:0005681,GO:0005684,GO:0005685,GO:0005686,GO:0005730,GO:0005737,GO:0006139,GO:0006396,GO:0006397,GO:0006725,GO:0006807,GO:0008150,GO:0008152,GO:0008380,GO:0009987,GO:0010467,GO:0015030,GO:0016043,GO:0016070,GO:0016071,GO:0016604,GO:0016607,GO:0017069,GO:0022607,GO:0022613,GO:0022618,GO:0030532,GO:0030619,GO:0031974,GO:0031981,GO:0032991,GO:0034622,GO:0034641,GO:0035613,GO:0035614,GO:0043170,GO:0043226,GO:0043227,GO:0043228,GO:0043229,GO:0043231,GO:0043232,GO:0043233,GO:0043933,GO:0044085,GO:0044237,GO:0044238,GO:0044422,GO:0044424,GO:0044428,GO:0044446,GO:0044451,GO:0044452,GO:0044464,GO:0045292,GO:0046483,GO:0065003,GO:0070013,GO:0071005,GO:0071007,GO:0071011,GO:0071013,GO:0071704,GO:0071826,GO:0071840,GO:0090304,GO:0097159,GO:0097525,GO:0120114,GO:1901360,GO:1901363,GO:1902494,GO:1990904
78396949		78396949	JMAN_mrna-1149097	JMAN									GO:0005575,GO:0005623,GO:0006810,GO:0006811,GO:0006812,GO:0006885,GO:0008150,GO:0012505,GO:0015672,GO:0042592,GO:0044464,GO:0048878,GO:0050801,GO:0051179,GO:0051234,GO:0055067,GO:0055080,GO:0065007,GO:0065008,GO:0098771
78396949		78396949	US_JCIN_mrna-1090888	US									-
78396950		78396950	CAN_JCIN_mrna-1136434	CAN					S	Function unknown	PF01535(PPR);PF13041(PPR_2);PF13812(PPR_3)	Pentatricopeptide repeat-containing protein	GO:0005575,GO:0005623,GO:0006810,GO:0006811,GO:0006812,GO:0006885,GO:0008150,GO:0012505,GO:0015672,GO:0042592,GO:0044464,GO:0048878,GO:0050801,GO:0051179,GO:0051234,GO:0055067,GO:0055080,GO:0065007,GO:0065008,GO:0098771
78396950		78396950	JAIL_mrna-1082614	JAIL					S	Function unknown	PF01535(PPR);PF13041(PPR_2);PF13812(PPR_3)	Pentatricopeptide repeat-containing protein	-
78396950		78396950	JMAN_mrna-1149105	JMAN					S	Function unknown	PF01535(PPR);PF13041(PPR_2);PF13812(PPR_3)	Pentatricopeptide repeat-containing protein	GO:0001101,GO:0005575,GO:0005623,GO:0005886,GO:0006810,GO:0006811,GO:0006820,GO:0006821,GO:0006873,GO:0006950,GO:0006970,GO:0008150,GO:0009414,GO:0009415,GO:0009628,GO:0009651,GO:0009987,GO:0010035,GO:0010359,GO:0015698,GO:0016020,GO:0019725,GO:0022898,GO:0032409,GO:0032411,GO:0032412,GO:0032414,GO:0032879,GO:0034762,GO:0034764,GO:0034765,GO:0034767,GO:0042221,GO:0042592,GO:0043269,GO:0043270,GO:0044070,GO:0044093,GO:0044464,GO:0048518,GO:0048878,GO:0050789,GO:0050801,GO:0050896,GO:0051049,GO:0051050,GO:0051179,GO:0051234,GO:0055082,GO:0065007,GO:0065008,GO:0065009,GO:0071944,GO:1901529,GO:1901700,GO:1903793,GO:1903959,GO:1903961
78396950		78396950	US_JCIN_mrna-1090816	US					S	Function unknown	PF01535(PPR);PF13041(PPR_2);PF13812(PPR_3)	Pentatricopeptide repeat-containing protein	GO:0000139,GO:0003674,GO:0005488,GO:0005515,GO:0005543,GO:0005575,GO:0005622,GO:0005623,GO:0005737,GO:0005768,GO:0005770,GO:0005771,GO:0005794,GO:0005802,GO:0005829,GO:0006807,GO:0006810,GO:0006897,GO:0006996,GO:0007034,GO:0007275,GO:0008150,GO:0008152,GO:0008289,GO:0009791,GO:0009987,GO:0010008,GO:0010467,GO:0012505,GO:0016020,GO:0016043,GO:0016050,GO:0016192,GO:0019538,GO:0019898,GO:0030904,GO:0031090,GO:0031410,GO:0031902,GO:0031982,GO:0031984,GO:0032501,GO:0032502,GO:0032585,GO:0032588,GO:0032991,GO:0035091,GO:0043167,GO:0043168,GO:0043170,GO:0043226,GO:0043227,GO:0043229,GO:0043231,GO:0043621,GO:0044238,GO:0044422,GO:0044424,GO:0044425,GO:0044431,GO:0044433,GO:0044440,GO:0044444,GO:0044446,GO:0044464,GO:0045324,GO:0046907,GO:0046982,GO:0046983,GO:0048856,GO:0051179,GO:0051234,GO:0051604,GO:0051641,GO:0051649,GO:0071704,GO:0071840,GO:0090351,GO:0097708,GO:0098588,GO:0098657,GO:0098791,GO:0098796,GO:0098805,GO:1901564
78396951		78396951	CAN_JCIN_mrna-1136595	CAN	AT2G37530.1	AT2G37530	forkhead box protein G1 [Source:NCBI gene (formerly Entrezgene);Acc:818329]	AT2G37530.1 | Symbols:no symbol available | no full name available | Chr2:15751060-15751428 FORWARD LENGTH=122					GO:0000323,GO:0002376,GO:0005575,GO:0005622,GO:0005623,GO:0005737,GO:0005764,GO:0005773,GO:0005829,GO:0005911,GO:0006464,GO:0006473,GO:0006474,GO:0006807,GO:0006810,GO:0006897,GO:0006909,GO:0006911,GO:0006955,GO:0008150,GO:0008152,GO:0009506,GO:0009987,GO:0010324,GO:0010467,GO:0016043,GO:0016192,GO:0017196,GO:0018193,GO:0018206,GO:0019538,GO:0030054,GO:0031248,GO:0031365,GO:0031414,GO:0031416,GO:0032991,GO:0036211,GO:0043170,GO:0043226,GO:0043227,GO:0043229,GO:0043231,GO:0043412,GO:0043543,GO:0044237,GO:0044238,GO:0044260,GO:0044267,GO:0044424,GO:0044444,GO:0044464,GO:0050896,GO:0051179,GO:0051234,GO:0051604,GO:0055044,GO:0061024,GO:0071704,GO:0071840,GO:0098657,GO:0099024,GO:1901564,GO:1902493,GO:1902494,GO:1990234
78396951		78396951	JAIL_mrna-1082603	JAIL	AT2G37530.1	AT2G37530	forkhead box protein G1 [Source:NCBI gene (formerly Entrezgene);Acc:818329]	AT2G37530.1 | Symbols:no symbol available | no full name available | Chr2:15751060-15751428 FORWARD LENGTH=122					GO:0000228,GO:0000785,GO:0000790,GO:0000812,GO:0003674,GO:0003682,GO:0005488,GO:0005515,GO:0005575,GO:0005622,GO:0005623,GO:0005634,GO:0005694,GO:0006325,GO:0006338,GO:0006950,GO:0006952,GO:0006996,GO:0008150,GO:0009605,GO:0009607,GO:0009617,GO:0009909,GO:0009987,GO:0016043,GO:0019222,GO:0019899,GO:0031056,GO:0031063,GO:0031323,GO:0031399,GO:0031491,GO:0031974,GO:0031981,GO:0032268,GO:0032991,GO:0033043,GO:0033044,GO:0034728,GO:0040008,GO:0042742,GO:0042802,GO:0042826,GO:0043044,GO:0043207,GO:0043226,GO:0043227,GO:0043228,GO:0043229,GO:0043231,GO:0043232,GO:0043233,GO:0043486,GO:0043933,GO:0044422,GO:0044424,GO:0044427,GO:0044428,GO:0044446,GO:0044454,GO:0044464,GO:0044877,GO:0048580,GO:0048638,GO:0048831,GO:0050789,GO:0050793,GO:0050794,GO:0050896,GO:0051128,GO:0051171,GO:0051239,GO:0051246,GO:0051276,GO:0051704,GO:0051707,GO:0060255,GO:0065007,GO:0070013,GO:0070603,GO:0071824,GO:0071840,GO:0080090,GO:0090311,GO:0097346,GO:0098542,GO:1902275,GO:1902494,GO:1904949,GO:2000026,GO:2000241
78396951		78396951	JAIL_mrna-1082130	JAIL	AT2G37530.1	AT2G37530	forkhead box protein G1 [Source:NCBI gene (formerly Entrezgene);Acc:818329]	AT2G37530.1 | Symbols:no symbol available | no full name available | Chr2:15751060-15751428 FORWARD LENGTH=122					-
78396951		78396951	JMAN_mrna-1149226	JMAN	AT2G37530.1	AT2G37530	forkhead box protein G1 [Source:NCBI gene (formerly Entrezgene);Acc:818329]	AT2G37530.1 | Symbols:no symbol available | no full name available | Chr2:15751060-15751428 FORWARD LENGTH=122					GO:0003674,GO:0003824,GO:0005575,GO:0005622,GO:0005623,GO:0005634,GO:0005737,GO:0005829,GO:0008150,GO:0008194,GO:0009909,GO:0016740,GO:0016757,GO:0016758,GO:0035251,GO:0043226,GO:0043227,GO:0043229,GO:0043231,GO:0044424,GO:0044444,GO:0044464,GO:0046527,GO:0048580,GO:0048831,GO:0050789,GO:0050793,GO:0051239,GO:0065007,GO:0080043,GO:0080044,GO:2000026,GO:2000241
78396951		78396951	US_JCIN_mrna-1090700	US	AT2G37530.1	AT2G37530	forkhead box protein G1 [Source:NCBI gene (formerly Entrezgene);Acc:818329]	AT2G37530.1 | Symbols:no symbol available | no full name available | Chr2:15751060-15751428 FORWARD LENGTH=122					GO:0003674,GO:0003700,GO:0005575,GO:0005622,GO:0005623,GO:0005634,GO:0006355,GO:0008150,GO:0009889,GO:0009892,GO:0010468,GO:0010556,GO:0010605,GO:0010629,GO:0019219,GO:0019222,GO:0022603,GO:0031323,GO:0031326,GO:0043226,GO:0043227,GO:0043229,GO:0043231,GO:0044424,GO:0044464,GO:0048519,GO:0048579,GO:0048580,GO:0048581,GO:0048583,GO:0048585,GO:0048586,GO:0048831,GO:0050789,GO:0050793,GO:0050794,GO:0051093,GO:0051171,GO:0051239,GO:0051241,GO:0051252,GO:0060255,GO:0060688,GO:0065007,GO:0080090,GO:0140110,GO:1900618,GO:1903506,GO:1905428,GO:2000026,GO:2000028,GO:2000032,GO:2000112,GO:2000241,GO:2000242,GO:2001141
78396952		78396952	CAN_JCIN_mrna-1136960	CAN					S	Function unknown	PF09133(SANTA)	SANTA (SANT Associated)	GO:0003674,GO:0003824,GO:0005575,GO:0005622,GO:0005623,GO:0005634,GO:0005737,GO:0005829,GO:0008150,GO:0008194,GO:0009909,GO:0016740,GO:0016757,GO:0016758,GO:0035251,GO:0043226,GO:0043227,GO:0043229,GO:0043231,GO:0044424,GO:0044444,GO:0044464,GO:0046527,GO:0048580,GO:0048831,GO:0050789,GO:0050793,GO:0051239,GO:0065007,GO:0080043,GO:0080044,GO:2000026,GO:2000241
78396952		78396952	JAIL_mrna-1081703	JAIL	AT5G02520.2	AT5G02520	dentin sialophosphoprotein-like protein [Source:NCBI gene (formerly Entrezgene);Acc:831892]	AT5G02520.2 | Symbols:KNL2 | KINETOCHORE NULL 2 | Chr5:561325-563840 FORWARD LENGTH=599	S	Function unknown	PF09133(SANTA)	SANTA (SANT Associated)	GO:0003674,GO:0003824,GO:0005575,GO:0005622,GO:0005623,GO:0005634,GO:0005737,GO:0005829,GO:0008150,GO:0008194,GO:0009909,GO:0016740,GO:0016757,GO:0016758,GO:0035251,GO:0043226,GO:0043227,GO:0043229,GO:0043231,GO:0044424,GO:0044444,GO:0044464,GO:0046527,GO:0048580,GO:0048831,GO:0050789,GO:0050793,GO:0051239,GO:0065007,GO:0080043,GO:0080044,GO:2000026,GO:2000241
78396952		78396952	JMAN_mrna-1149744	JMAN	AT5G02520.2	AT5G02520	dentin sialophosphoprotein-like protein [Source:NCBI gene (formerly Entrezgene);Acc:831892]	AT5G02520.2 | Symbols:KNL2 | KINETOCHORE NULL 2 | Chr5:561325-563840 FORWARD LENGTH=599	S	Function unknown	PF09133(SANTA)	SANTA (SANT Associated)	GO:0003674,GO:0003824,GO:0005575,GO:0005622,GO:0005623,GO:0005634,GO:0005737,GO:0005829,GO:0008150,GO:0008194,GO:0009909,GO:0016740,GO:0016757,GO:0016758,GO:0035251,GO:0043226,GO:0043227,GO:0043229,GO:0043231,GO:0044424,GO:0044444,GO:0044464,GO:0046527,GO:0048580,GO:0048831,GO:0050789,GO:0050793,GO:0051239,GO:0065007,GO:0080043,GO:0080044,GO:2000026,GO:2000241
78396952		78396952	US_JCIN_mrna-1090350	US					S	Function unknown	PF09133(SANTA)	SANTA (SANT Associated)	-
78396953		78396953	CAN_JCIN_mrna-1137003	CAN					S	Function unknown	PF10215(Ost4)	Dolichyl-diphosphooligosaccharide--protein glycosyltransferase subunit	-
78396953		78396953	JAIL_mrna-1081555	JAIL					S	Function unknown	PF10215(Ost4)	Dolichyl-diphosphooligosaccharide--protein glycosyltransferase subunit	GO:0005575,GO:0005618,GO:0005622,GO:0005623,GO:0005737,GO:0030312,GO:0044424,GO:0044464,GO:0071944
78396953		78396953	JMAN_mrna-1149938	JMAN					S	Function unknown	PF10215(Ost4)	Dolichyl-diphosphooligosaccharide--protein glycosyltransferase subunit	-
78396953		78396953	US_JCIN_mrna-1090232	US					S	Function unknown	PF10215(Ost4)	Dolichyl-diphosphooligosaccharide--protein glycosyltransferase subunit	GO:0000154,GO:0000455,GO:0001522,GO:0003674,GO:0003824,GO:0005575,GO:0005622,GO:0005623,GO:0005634,GO:0005654,GO:0005730,GO:0005732,GO:0005737,GO:0006139,GO:0006364,GO:0006396,GO:0006399,GO:0006400,GO:0006725,GO:0006807,GO:0008033,GO:0008150,GO:0008152,GO:0009451,GO:0009982,GO:0009987,GO:0010467,GO:0016070,GO:0016071,GO:0016072,GO:0016073,GO:0016556,GO:0016853,GO:0016866,GO:0022613,GO:0031118,GO:0031119,GO:0031120,GO:0031429,GO:0031974,GO:0031981,GO:0032991,GO:0034470,GO:0034641,GO:0034660,GO:0040031,GO:0042254,GO:0043170,GO:0043226,GO:0043227,GO:0043228,GO:0043229,GO:0043231,GO:0043232,GO:0043233,GO:0043412,GO:0044085,GO:0044237,GO:0044238,GO:0044422,GO:0044424,GO:0044428,GO:0044446,GO:0044452,GO:0044464,GO:0046483,GO:0070013,GO:0071704,GO:0071840,GO:0072588,GO:0090304,GO:1901360,GO:1902494,GO:1990481,GO:1990904
78396954		78396954	CAN_JCIN_mrna-1137076	CAN	AT3G09450.1	AT3G09450	fusaric acid resistance family protein [Source:NCBI gene (formerly Entrezgene);Acc:820103]	AT3G09450.1 | Symbols:no symbol available | no full name available | Chr3:2907548-2910091 FORWARD LENGTH=775	S	Function unknown	PF04632(FUSC);PF13515(FUSC_2)	Fusaric acid resistance protein-like	GO:0005575,GO:0005911,GO:0009506,GO:0030054,GO:0055044
78396954		78396954	JAIL_mrna-1081491	JAIL	AT3G09450.1	AT3G09450	fusaric acid resistance family protein [Source:NCBI gene (formerly Entrezgene);Acc:820103]	AT3G09450.1 | Symbols:no symbol available | no full name available | Chr3:2907548-2910091 FORWARD LENGTH=775	S	Function unknown	PF04632(FUSC);PF13515(FUSC_2)	Fusaric acid resistance protein-like	-
78396954		78396954	JMAN_mrna-1149997	JMAN	AT3G09450.1	AT3G09450	fusaric acid resistance family protein [Source:NCBI gene (formerly Entrezgene);Acc:820103]	AT3G09450.1 | Symbols:no symbol available | no full name available | Chr3:2907548-2910091 FORWARD LENGTH=775	S	Function unknown	PF04632(FUSC);PF13515(FUSC_2)	Fusaric acid resistance protein-like	GO:0003674,GO:0003824,GO:0004812,GO:0004826,GO:0005575,GO:0005622,GO:0005623,GO:0005737,GO:0005739,GO:0006082,GO:0006139,GO:0006399,GO:0006412,GO:0006418,GO:0006432,GO:0006518,GO:0006520,GO:0006725,GO:0006807,GO:0008150,GO:0008152,GO:0009058,GO:0009059,GO:0009507,GO:0009532,GO:0009536,GO:0009570,GO:0009987,GO:0010467,GO:0016020,GO:0016070,GO:0016874,GO:0016875,GO:0019538,GO:0019752,GO:0034641,GO:0034645,GO:0034660,GO:0043038,GO:0043039,GO:0043043,GO:0043170,GO:0043226,GO:0043227,GO:0043229,GO:0043231,GO:0043436,GO:0043603,GO:0043604,GO:0044237,GO:0044238,GO:0044249,GO:0044260,GO:0044267,GO:0044271,GO:0044281,GO:0044422,GO:0044424,GO:0044434,GO:0044435,GO:0044444,GO:0044446,GO:0044464,GO:0046483,GO:0071704,GO:0090304,GO:0140098,GO:0140101,GO:1901360,GO:1901564,GO:1901566,GO:1901576
78396954		78396954	US_JCIN_mrna-1090216	US	AT3G09450.1	AT3G09450	fusaric acid resistance family protein [Source:NCBI gene (formerly Entrezgene);Acc:820103]	AT3G09450.1 | Symbols:no symbol available | no full name available | Chr3:2907548-2910091 FORWARD LENGTH=775	S	Function unknown	PF04632(FUSC);PF13515(FUSC_2)	Fusaric acid resistance protein-like	GO:0003674,GO:0003824,GO:0004842,GO:0005575,GO:0005622,GO:0005623,GO:0005634,GO:0005737,GO:0005829,GO:0005886,GO:0005911,GO:0006464,GO:0006807,GO:0006950,GO:0006974,GO:0008150,GO:0008152,GO:0009506,GO:0009605,GO:0009607,GO:0009987,GO:0010035,GO:0010038,GO:0016020,GO:0016567,GO:0016740,GO:0019538,GO:0019787,GO:0030054,GO:0032446,GO:0033554,GO:0036211,GO:0042221,GO:0043170,GO:0043207,GO:0043226,GO:0043227,GO:0043229,GO:0043231,GO:0043412,GO:0044237,GO:0044238,GO:0044260,GO:0044267,GO:0044424,GO:0044444,GO:0044464,GO:0046686,GO:0050896,GO:0051704,GO:0051707,GO:0051716,GO:0055044,GO:0070647,GO:0071704,GO:0071944,GO:0140096,GO:1901564
78396955		78396955	CAN_JCIN_mrna-1137199	CAN	AT2G37580.1	AT2G37580	RING/U-box superfamily protein [Source:NCBI gene (formerly Entrezgene);Acc:818334]	AT2G37580.1 | Symbols:no symbol available | no full name available | Chr2:15764745-15765452 FORWARD LENGTH=235	O	Posttranslational modification, protein turnover, chaperones	PF13639(zf-RING_2)	RING-H2 finger protein ATL33-like	-
78396955		78396955	JAIL_mrna-1081428	JAIL	AT2G37580.1	AT2G37580	RING/U-box superfamily protein [Source:NCBI gene (formerly Entrezgene);Acc:818334]	AT2G37580.1 | Symbols:no symbol available | no full name available | Chr2:15764745-15765452 FORWARD LENGTH=235	O	Posttranslational modification, protein turnover, chaperones	PF13639(zf-RING_2)	RING-H2 finger protein	-
78396955		78396955	JMAN_mrna-1150047	JMAN	AT2G37580.1	AT2G37580	RING/U-box superfamily protein [Source:NCBI gene (formerly Entrezgene);Acc:818334]	AT2G37580.1 | Symbols:no symbol available | no full name available | Chr2:15764745-15765452 FORWARD LENGTH=235	O	Posttranslational modification, protein turnover, chaperones	PF13639(zf-RING_2)	RING-H2 finger protein	GO:0003674,GO:0003700,GO:0006355,GO:0008150,GO:0009889,GO:0010468,GO:0010556,GO:0019219,GO:0019222,GO:0031323,GO:0031326,GO:0050789,GO:0050794,GO:0051171,GO:0051252,GO:0060255,GO:0065007,GO:0080090,GO:0140110,GO:1903506,GO:2000112,GO:2001141
78396955		78396955	US_JCIN_mrna-1090076	US	AT2G37580.1	AT2G37580	RING/U-box superfamily protein [Source:NCBI gene (formerly Entrezgene);Acc:818334]	AT2G37580.1 | Symbols:no symbol available | no full name available | Chr2:15764745-15765452 FORWARD LENGTH=235	O	Posttranslational modification, protein turnover, chaperones	PF13639(zf-RING_2)	RING-H2 finger protein ATL33-like	GO:0002238,GO:0005575,GO:0005622,GO:0005623,GO:0005634,GO:0005737,GO:0005829,GO:0005886,GO:0008150,GO:0009605,GO:0009607,GO:0009620,GO:0010033,GO:0016020,GO:0042221,GO:0043207,GO:0043226,GO:0043227,GO:0043229,GO:0043231,GO:0044424,GO:0044444,GO:0044464,GO:0050896,GO:0051704,GO:0051707,GO:0071944
78396956		78396956	CAN_JCIN_mrna-1137416	CAN	AT5G02460.1	AT5G02460	Dof-type zinc finger DNA-binding family protein [Source:NCBI gene (formerly Entrezgene);Acc:830976]	AT5G02460.1 | Symbols:no symbol available | no full name available | Chr5:539549-541058 REVERSE LENGTH=399	K	Transcription	UNKNOWN_PFAM_ID(zf-Dof)	dof zinc finger protein	-
78396956		78396956	JAIL_mrna-1081375	JAIL	AT5G02460.1	AT5G02460	Dof-type zinc finger DNA-binding family protein [Source:NCBI gene (formerly Entrezgene);Acc:830976]	AT5G02460.1 | Symbols:no symbol available | no full name available | Chr5:539549-541058 REVERSE LENGTH=399	K	Transcription	UNKNOWN_PFAM_ID(zf-Dof)	dof zinc finger protein	-
78396956		78396956	JMAN_mrna-1150124	JMAN	AT5G02460.1	AT5G02460	Dof-type zinc finger DNA-binding family protein [Source:NCBI gene (formerly Entrezgene);Acc:830976]	AT5G02460.1 | Symbols:no symbol available | no full name available | Chr5:539549-541058 REVERSE LENGTH=399	K	Transcription	UNKNOWN_PFAM_ID(zf-Dof)	dof zinc finger protein	-
78396956		78396956	US_JCIN_mrna-1089854	US	AT5G02460.1	AT5G02460	Dof-type zinc finger DNA-binding family protein [Source:NCBI gene (formerly Entrezgene);Acc:830976]	AT5G02460.1 | Symbols:no symbol available | no full name available | Chr5:539549-541058 REVERSE LENGTH=399	K	Transcription	UNKNOWN_PFAM_ID(zf-Dof)	dof zinc finger protein	GO:0000027,GO:0003674,GO:0003676,GO:0003723,GO:0003735,GO:0005198,GO:0005488,GO:0005575,GO:0005622,GO:0005623,GO:0005737,GO:0005829,GO:0005840,GO:0006412,GO:0006518,GO:0006807,GO:0006996,GO:0008150,GO:0008152,GO:0009058,GO:0009059,GO:0009987,GO:0010467,GO:0015934,GO:0016020,GO:0016043,GO:0019538,GO:0022607,GO:0022613,GO:0022618,GO:0022625,GO:0022626,GO:0032991,GO:0034622,GO:0034641,GO:0034645,GO:0042254,GO:0042255,GO:0042273,GO:0043043,GO:0043170,GO:0043226,GO:0043228,GO:0043229,GO:0043232,GO:0043603,GO:0043604,GO:0043933,GO:0044085,GO:0044237,GO:0044238,GO:0044249,GO:0044260,GO:0044267,GO:0044271,GO:0044391,GO:0044422,GO:0044424,GO:0044444,GO:0044445,GO:0044446,GO:0044464,GO:0065003,GO:0070925,GO:0071704,GO:0071826,GO:0071840,GO:0097159,GO:1901363,GO:1901564,GO:1901566,GO:1901576,GO:1990904
78396957		78396957	CAN_JCIN_mrna-1137436	CAN	AT5G02440.1	AT5G02440	60S ribosomal protein L36 [Source:NCBI gene (formerly Entrezgene);Acc:831872]	AT5G02440.1 | Symbols:no symbol available | no full name available | Chr5:531066-532725 FORWARD LENGTH=176	S	Function unknown		At3g17950-like	GO:0000003,GO:0001101,GO:0003006,GO:0003674,GO:0003824,GO:0006066,GO:0006629,GO:0006714,GO:0006720,GO:0006721,GO:0006793,GO:0006796,GO:0007275,GO:0008150,GO:0008152,GO:0009719,GO:0009725,GO:0009737,GO:0009791,GO:0009908,GO:0009987,GO:0010033,GO:0016093,GO:0016301,GO:0016310,GO:0016487,GO:0016740,GO:0016772,GO:0016773,GO:0016999,GO:0017144,GO:0022414,GO:0032501,GO:0032502,GO:0033993,GO:0034308,GO:0042221,GO:0044237,GO:0044238,GO:0044255,GO:0044281,GO:0048367,GO:0048437,GO:0048438,GO:0048440,GO:0048467,GO:0048608,GO:0048731,GO:0048827,GO:0048856,GO:0050896,GO:0052668,GO:0052669,GO:0052670,GO:0052671,GO:0052673,GO:0061458,GO:0071704,GO:0090567,GO:0097305,GO:0099402,GO:1901615,GO:1901700
78396957		78396957	JAIL_mrna-1081328	JAIL	AT5G02440.1	AT5G02440	60S ribosomal protein L36 [Source:NCBI gene (formerly Entrezgene);Acc:831872]	AT5G02440.1 | Symbols:no symbol available | no full name available | Chr5:531066-532725 FORWARD LENGTH=176	S	Function unknown		At3g17950-like
78396957		78396957	JMAN_mrna-1150180	JMAN	AT5G02440.1	AT5G02440	60S ribosomal protein L36 [Source:NCBI gene (formerly Entrezgene);Acc:831872]	AT5G02440.1 | Symbols:no symbol available | no full name available | Chr5:531066-532725 FORWARD LENGTH=176	S	Function unknown		At3g17950-like	GO:0008150,GO:0008152,GO:0055114
78396957		78396957	US_JCIN_mrna-1089816	US	AT5G02440.1	AT5G02440	60S ribosomal protein L36 [Source:NCBI gene (formerly Entrezgene);Acc:831872]	AT5G02440.1 | Symbols:no symbol available | no full name available | Chr5:531066-532725 FORWARD LENGTH=176	S	Function unknown		At3g17950-like	-
78396958		78396958	CAN_JCIN_mrna-1137485	CAN	AT3G09410.1	AT3G09410	Pectinacetylesterase family protein [Source:NCBI gene (formerly Entrezgene);Acc:820100]	AT3G09410.1 | Symbols:no symbol available | no full name available | Chr3:2898243-2900984 REVERSE LENGTH=427	M	Cell wall/membrane/envelope biogenesis	PF03283(PAE)	Hydrolyzes acetyl esters in homogalacturonan regions of pectin. In type I primary cell wall, galacturonic acid residues of pectin can be acetylated at the O-2 and O-3 positions. Decreasing the degree of acetylation of pectin gels in vitro alters their physical properties	GO:0003674,GO:0003824,GO:0004842,GO:0005488,GO:0005515,GO:0005575,GO:0005622,GO:0005623,GO:0005737,GO:0005768,GO:0005769,GO:0005798,GO:0005886,GO:0006464,GO:0006508,GO:0006511,GO:0006807,GO:0006950,GO:0006952,GO:0006970,GO:0008150,GO:0008152,GO:0009056,GO:0009057,GO:0009628,GO:0009889,GO:0009987,GO:0010033,GO:0010200,GO:0010243,GO:0010498,GO:0012505,GO:0016020,GO:0016567,GO:0016740,GO:0019222,GO:0019538,GO:0019787,GO:0019899,GO:0019941,GO:0030100,GO:0030163,GO:0031323,GO:0031410,GO:0031625,GO:0031982,GO:0032446,GO:0032879,GO:0033554,GO:0036211,GO:0042221,GO:0042493,GO:0043161,GO:0043170,GO:0043226,GO:0043227,GO:0043229,GO:0043412,GO:0043632,GO:0044237,GO:0044238,GO:0044248,GO:0044257,GO:0044260,GO:0044265,GO:0044267,GO:0044389,GO:0044424,GO:0044444,GO:0044464,GO:0047484,GO:0048583,GO:0050789,GO:0050794,GO:0050896,GO:0051049,GO:0051128,GO:0051603,GO:0051716,GO:0060627,GO:0061630,GO:0061659,GO:0065007,GO:0070647,GO:0071214,GO:0071470,GO:0071704,GO:0071944,GO:0080134,GO:0097708,GO:0104004,GO:0140096,GO:1901000,GO:1901564,GO:1901565,GO:1901575,GO:1901698,GO:1901700,GO:1903426,GO:2000377
78396958		78396958	JAIL_mrna-1081263	JAIL	AT3G09410.1	AT3G09410	Pectinacetylesterase family protein [Source:NCBI gene (formerly Entrezgene);Acc:820100]	AT3G09410.1 | Symbols:no symbol available | no full name available | Chr3:2898243-2900984 REVERSE LENGTH=427	M	Cell wall/membrane/envelope biogenesis	PF03283(PAE)	Hydrolyzes acetyl esters in homogalacturonan regions of pectin. In type I primary cell wall, galacturonic acid residues of pectin can be acetylated at the O-2 and O-3 positions. Decreasing the degree of acetylation of pectin gels in vitro alters their physical properties	GO:0003674,GO:0005215,GO:0005575,GO:0005623,GO:0005886,GO:0006810,GO:0006811,GO:0006812,GO:0006813,GO:0008150,GO:0008324,GO:0009987,GO:0015075,GO:0015077,GO:0015079,GO:0015318,GO:0015672,GO:0016020,GO:0022857,GO:0022890,GO:0030001,GO:0034220,GO:0044464,GO:0046873,GO:0051179,GO:0051234,GO:0055085,GO:0071804,GO:0071805,GO:0071944,GO:0098655,GO:0098660,GO:0098662
78396958		78396958	JMAN_mrna-1150229	JMAN	AT3G09410.1	AT3G09410	Pectinacetylesterase family protein [Source:NCBI gene (formerly Entrezgene);Acc:820100]	AT3G09410.1 | Symbols:no symbol available | no full name available | Chr3:2898243-2900984 REVERSE LENGTH=427	M	Cell wall/membrane/envelope biogenesis	PF03283(PAE)	Hydrolyzes acetyl esters in homogalacturonan regions of pectin. In type I primary cell wall, galacturonic acid residues of pectin can be acetylated at the O-2 and O-3 positions. Decreasing the degree of acetylation of pectin gels in vitro alters their physical properties	GO:0000463,GO:0000470,GO:0002181,GO:0003674,GO:0003676,GO:0003723,GO:0003735,GO:0005198,GO:0005488,GO:0005575,GO:0005622,GO:0005623,GO:0005634,GO:0005730,GO:0005737,GO:0005829,GO:0005840,GO:0006139,GO:0006364,GO:0006396,GO:0006412,GO:0006518,GO:0006725,GO:0006807,GO:0008150,GO:0008152,GO:0009058,GO:0009059,GO:0009987,GO:0010467,GO:0015934,GO:0016070,GO:0016072,GO:0019538,GO:0022613,GO:0022625,GO:0022626,GO:0031974,GO:0031981,GO:0032991,GO:0034470,GO:0034641,GO:0034645,GO:0034660,GO:0042254,GO:0042273,GO:0043043,GO:0043170,GO:0043226,GO:0043227,GO:0043228,GO:0043229,GO:0043231,GO:0043232,GO:0043233,GO:0043603,GO:0043604,GO:0044085,GO:0044237,GO:0044238,GO:0044249,GO:0044260,GO:0044267,GO:0044271,GO:0044391,GO:0044422,GO:0044424,GO:0044428,GO:0044444,GO:0044445,GO:0044446,GO:0044464,GO:0046483,GO:0070013,GO:0071704,GO:0071840,GO:0090304,GO:0097159,GO:1901360,GO:1901363,GO:1901564,GO:1901566,GO:1901576,GO:1990904
78396958		78396958	US_JCIN_mrna-1089768	US	AT3G09410.1	AT3G09410	Pectinacetylesterase family protein [Source:NCBI gene (formerly Entrezgene);Acc:820100]	AT3G09410.1 | Symbols:no symbol available | no full name available | Chr3:2898243-2900984 REVERSE LENGTH=427	M	Cell wall/membrane/envelope biogenesis	PF03283(PAE)	Hydrolyzes acetyl esters in homogalacturonan regions of pectin. In type I primary cell wall, galacturonic acid residues of pectin can be acetylated at the O-2 and O-3 positions. Decreasing the degree of acetylation of pectin gels in vitro alters their physical properties	-
78396958		78396958	US_JCIN_mrna-1089704	US	AT3G09410.1	AT3G09410	Pectinacetylesterase family protein [Source:NCBI gene (formerly Entrezgene);Acc:820100]	AT3G09410.1 | Symbols:no symbol available | no full name available | Chr3:2898243-2900984 REVERSE LENGTH=427	M	Cell wall/membrane/envelope biogenesis	PF03283(PAE)	Hydrolyzes acetyl esters in homogalacturonan regions of pectin. In type I primary cell wall, galacturonic acid residues of pectin can be acetylated at the O-2 and O-3 positions. Decreasing the degree of acetylation of pectin gels in vitro alters their physical properties	GO:0003674,GO:0005488,GO:0005515,GO:0005575,GO:0005622,GO:0005623,GO:0005737,GO:0005773,GO:0005774,GO:0005794,GO:0005829,GO:0005886,GO:0005911,GO:0006810,GO:0006897,GO:0006898,GO:0008150,GO:0009506,GO:0009507,GO:0009536,GO:0009987,GO:0010118,GO:0012505,GO:0016020,GO:0016192,GO:0030054,GO:0031090,GO:0042802,GO:0043226,GO:0043227,GO:0043229,GO:0043231,GO:0044422,GO:0044424,GO:0044437,GO:0044444,GO:0044446,GO:0044464,GO:0051179,GO:0051234,GO:0055044,GO:0071944,GO:0072583,GO:0098588,GO:0098657,GO:0098805
78396959		78396959	CAN_JCIN_mrna-1137596	CAN	AT5G02370.1	AT5G02370	ATP binding microtubule motor family protein [Source:NCBI gene (formerly Entrezgene);Acc:831740]	AT5G02370.1 | Symbols:no symbol available | no full name available | Chr5:503444-505937 FORWARD LENGTH=564	Z	Cytoskeleton	PF12836(HHH_3);PF00225(Kinesin)	Belongs to the TRAFAC class myosin-kinesin ATPase superfamily. Kinesin family	-
78396959		78396959	JAIL_mrna-1081197	JAIL	AT5G02370.1	AT5G02370	ATP binding microtubule motor family protein [Source:NCBI gene (formerly Entrezgene);Acc:831740]	AT5G02370.1 | Symbols:no symbol available | no full name available | Chr5:503444-505937 FORWARD LENGTH=564	Z	Cytoskeleton	PF12836(HHH_3);PF00225(Kinesin)	Belongs to the TRAFAC class myosin-kinesin ATPase superfamily. Kinesin family	GO:0003674,GO:0003824,GO:0006807,GO:0007275,GO:0008150,GO:0008152,GO:0009058,GO:0009555,GO:0009653,GO:0009987,GO:0010208,GO:0010584,GO:0010927,GO:0016043,GO:0016410,GO:0016740,GO:0016746,GO:0016747,GO:0022607,GO:0030198,GO:0032501,GO:0032502,GO:0032989,GO:0034641,GO:0043062,GO:0043603,GO:0043604,GO:0044085,GO:0044237,GO:0044249,GO:0044271,GO:0045229,GO:0048229,GO:0048646,GO:0048856,GO:0048869,GO:0071704,GO:0071840,GO:0080072,GO:0080073,GO:0080074,GO:0080075,GO:0080088,GO:0085029,GO:1901564,GO:1901566,GO:1901576
78396959		78396959	JMAN_mrna-1150319	JMAN	AT5G02370.1	AT5G02370	ATP binding microtubule motor family protein [Source:NCBI gene (formerly Entrezgene);Acc:831740]	AT5G02370.1 | Symbols:no symbol available | no full name available | Chr5:503444-505937 FORWARD LENGTH=564	Z	Cytoskeleton	PF12836(HHH_3);PF00225(Kinesin)	Belongs to the TRAFAC class myosin-kinesin ATPase superfamily. Kinesin family	-
78396959		78396959	US_JCIN_mrna-1089575	US	AT5G02370.1	AT5G02370	ATP binding microtubule motor family protein [Source:NCBI gene (formerly Entrezgene);Acc:831740]	AT5G02370.1 | Symbols:no symbol available | no full name available | Chr5:503444-505937 FORWARD LENGTH=564	Z	Cytoskeleton	PF12836(HHH_3);PF00225(Kinesin)	Belongs to the TRAFAC class myosin-kinesin ATPase superfamily. Kinesin family	GO:0008150,GO:0009719,GO:0009725,GO:0010033,GO:0014070,GO:0033993,GO:0042221,GO:0050896,GO:1901700,GO:1902347
78396960		78396960	CAN_JCIN_mrna-1137774	CAN	AT2G43710.1	SSI2	Plant stearoyl-acyl-carrier-protein desaturase family protein [Source:NCBI gene (formerly Entrezgene);Acc:818973]	AT2G43710.1 | Symbols:LDW1,AtSSI2,SSI2,FAB2 | suppressor of SA insensitive 2,FATTY ACID BIOSYNTHESIS 2,lesion dwarf mimic 1 | Chr2:18120107-18122495 FORWARD LENGTH=401	C	Energy production and conversion	PF03405(FA_desaturase_2)	Introduction of a cis double bond between carbons of the acyl chain	GO:0000226,GO:0001578,GO:0005575,GO:0005622,GO:0005623,GO:0005737,GO:0005856,GO:0005929,GO:0005930,GO:0006996,GO:0007010,GO:0007017,GO:0008150,GO:0009987,GO:0016043,GO:0022607,GO:0030030,GO:0030031,GO:0031514,GO:0032838,GO:0035082,GO:0036126,GO:0042995,GO:0043226,GO:0043228,GO:0043229,GO:0043232,GO:0044085,GO:0044422,GO:0044424,GO:0044430,GO:0044441,GO:0044444,GO:0044446,GO:0044463,GO:0044464,GO:0044782,GO:0060271,GO:0070925,GO:0071840,GO:0097014,GO:0097223,GO:0097224,GO:0097729,GO:0099568,GO:0120025,GO:0120031,GO:0120036,GO:0120038,GO:1904158
78396960		78396960	JAIL_mrna-59295	JAIL	AT2G43710.1	SSI2	Plant stearoyl-acyl-carrier-protein desaturase family protein [Source:NCBI gene (formerly Entrezgene);Acc:818973]	AT2G43710.1 | Symbols:LDW1,AtSSI2,SSI2,FAB2 | suppressor of SA insensitive 2,FATTY ACID BIOSYNTHESIS 2,lesion dwarf mimic 1 | Chr2:18120107-18122495 FORWARD LENGTH=401	C	Energy production and conversion	PF03405(FA_desaturase_2)	Introduction of a cis double bond between carbons of the acyl chain	-
78396960		78396960	JAIL_mrna-1081070	JAIL	AT2G43710.2	SSI2	Plant stearoyl-acyl-carrier-protein desaturase family protein [Source:NCBI gene (formerly Entrezgene);Acc:818973]	AT2G43710.2 | Symbols:LDW1,AtSSI2,SSI2,FAB2 | suppressor of SA insensitive 2,FATTY ACID BIOSYNTHESIS 2,lesion dwarf mimic 1 | Chr2:18120107-18122495 FORWARD LENGTH=401	C	Energy production and conversion	PF03405(FA_desaturase_2)	Introduction of a cis double bond between carbons of the acyl chain	-
78396960		78396960	JMAN_mrna-62228	JMAN	AT2G43710.1	SSI2	Plant stearoyl-acyl-carrier-protein desaturase family protein [Source:NCBI gene (formerly Entrezgene);Acc:818973]	AT2G43710.1 | Symbols:LDW1,AtSSI2,SSI2,FAB2 | suppressor of SA insensitive 2,FATTY ACID BIOSYNTHESIS 2,lesion dwarf mimic 1 | Chr2:18120107-18122495 FORWARD LENGTH=401	C	Energy production and conversion	PF03405(FA_desaturase_2)	Introduction of a cis double bond between carbons of the acyl chain	-
78396960		78396960	JMAN_mrna-1150470	JMAN	AT2G43710.1	SSI2	Plant stearoyl-acyl-carrier-protein desaturase family protein [Source:NCBI gene (formerly Entrezgene);Acc:818973]	AT2G43710.1 | Symbols:LDW1,AtSSI2,SSI2,FAB2 | suppressor of SA insensitive 2,FATTY ACID BIOSYNTHESIS 2,lesion dwarf mimic 1 | Chr2:18120107-18122495 FORWARD LENGTH=401	C	Energy production and conversion	PF03405(FA_desaturase_2)	Introduction of a cis double bond between carbons of the acyl chain	-
78396960		78396960	US_JCIN_mrna-1089445	US	AT2G43710.1	SSI2	Plant stearoyl-acyl-carrier-protein desaturase family protein [Source:NCBI gene (formerly Entrezgene);Acc:818973]	AT2G43710.1 | Symbols:LDW1,AtSSI2,SSI2,FAB2 | suppressor of SA insensitive 2,FATTY ACID BIOSYNTHESIS 2,lesion dwarf mimic 1 | Chr2:18120107-18122495 FORWARD LENGTH=401	C	Energy production and conversion	PF03405(FA_desaturase_2)	Introduction of a cis double bond between carbons of the acyl chain	GO:0003674,GO:0005488,GO:0005515,GO:0005575,GO:0005622,GO:0005623,GO:0005737,GO:0005829,GO:0006457,GO:0008150,GO:0009987,GO:0016272,GO:0032991,GO:0044424,GO:0044444,GO:0044464,GO:0051087
78396961		78396961	CAN_JCIN_mrna-1137793	CAN	AT5G02310.1	PRT6	proteolysis 6 [Source:NCBI gene (formerly Entrezgene);Acc:830916]	AT5G02310.1 | Symbols:PRT6 | proteolysis 6 | Chr5:474279-482552 FORWARD LENGTH=2006	O	Posttranslational modification, protein turnover, chaperones	PF02207(zf-UBR)	E3 ubiquitin-protein ligase	GO:0003674,GO:0003824,GO:0006066,GO:0006793,GO:0006796,GO:0008150,GO:0008152,GO:0009058,GO:0009987,GO:0010264,GO:0016301,GO:0016310,GO:0016740,GO:0016772,GO:0016773,GO:0017144,GO:0019140,GO:0019637,GO:0019751,GO:0032958,GO:0033517,GO:0043647,GO:0044237,GO:0044281,GO:0044283,GO:0046165,GO:0046173,GO:0071704,GO:0090407,GO:1901576,GO:1901615,GO:1901617
78396961		78396961	JAIL_mrna-1080917	JAIL	AT5G02310.1	PRT6	proteolysis 6 [Source:NCBI gene (formerly Entrezgene);Acc:830916]	AT5G02310.1 | Symbols:PRT6 | proteolysis 6 | Chr5:474279-482552 FORWARD LENGTH=2006	O	Posttranslational modification, protein turnover, chaperones	PF02207(zf-UBR)	E3 ubiquitin-protein ligase	GO:0000325,GO:0003674,GO:0005215,GO:0005575,GO:0005622,GO:0005623,GO:0005737,GO:0005773,GO:0005774,GO:0006793,GO:0006810,GO:0006811,GO:0006812,GO:0006816,GO:0006873,GO:0006874,GO:0006875,GO:0006882,GO:0008150,GO:0008152,GO:0008324,GO:0009605,GO:0009607,GO:0009624,GO:0009705,GO:0009987,GO:0010035,GO:0010038,GO:0015075,GO:0015077,GO:0015078,GO:0015085,GO:0015291,GO:0015297,GO:0015298,GO:0015299,GO:0015318,GO:0015368,GO:0015369,GO:0015491,GO:0015672,GO:0016020,GO:0019725,GO:0022804,GO:0022857,GO:0022890,GO:0030001,GO:0030003,GO:0030026,GO:0031090,GO:0034220,GO:0042221,GO:0042592,GO:0043207,GO:0043226,GO:0043227,GO:0043229,GO:0043231,GO:0044237,GO:0044422,GO:0044424,GO:0044437,GO:0044444,GO:0044446,GO:0044464,GO:0046873,GO:0046916,GO:0048878,GO:0050801,GO:0050896,GO:0051139,GO:0051179,GO:0051234,GO:0051592,GO:0051704,GO:0051707,GO:0055062,GO:0055065,GO:0055069,GO:0055071,GO:0055074,GO:0055076,GO:0055080,GO:0055081,GO:0055082,GO:0055083,GO:0055085,GO:0065007,GO:0065008,GO:0070588,GO:0070838,GO:0072503,GO:0072505,GO:0072506,GO:0072507,GO:0072511,GO:0098588,GO:0098655,GO:0098660,GO:0098662,GO:0098771,GO:0098805,GO:0099516,GO:1902600
78396961		78396961	JMAN_mrna-1150551	JMAN	AT5G02310.1	PRT6	proteolysis 6 [Source:NCBI gene (formerly Entrezgene);Acc:830916]	AT5G02310.1 | Symbols:PRT6 | proteolysis 6 | Chr5:474279-482552 FORWARD LENGTH=2006	O	Posttranslational modification, protein turnover, chaperones	PF02207(zf-UBR)	E3 ubiquitin-protein ligase	-
78396961		78396961	US_JCIN_mrna-1089317	US	AT5G02310.1	PRT6	proteolysis 6 [Source:NCBI gene (formerly Entrezgene);Acc:830916]	AT5G02310.1 | Symbols:PRT6 | proteolysis 6 | Chr5:474279-482552 FORWARD LENGTH=2006	O	Posttranslational modification, protein turnover, chaperones	PF02207(zf-UBR)	E3 ubiquitin-protein ligase	-
78396962		78396962	CAN_JCIN_mrna-1138155	CAN	AT1G07540.1	TRFL2	TRF-like 2 [Source:NCBI gene (formerly Entrezgene);Acc:837268]	AT1G07540.1 | Symbols:TRFL2 | TRF-like 2 | Chr1:2318433-2321048 REVERSE LENGTH=630	K	Transcription	PF00249(Myb_DNA-binding)	Telomere repeat-binding protein	GO:0000151,GO:0003674,GO:0003676,GO:0003677,GO:0003684,GO:0005488,GO:0005575,GO:0005622,GO:0005623,GO:0005634,GO:0006139,GO:0006259,GO:0006281,GO:0006725,GO:0006807,GO:0006950,GO:0006974,GO:0008150,GO:0008152,GO:0009314,GO:0009411,GO:0009416,GO:0009628,GO:0009987,GO:0010224,GO:0031461,GO:0032991,GO:0033554,GO:0034641,GO:0043170,GO:0043226,GO:0043227,GO:0043229,GO:0043231,GO:0044237,GO:0044238,GO:0044260,GO:0044424,GO:0044464,GO:0046483,GO:0050896,GO:0051716,GO:0071704,GO:0080008,GO:0090304,GO:0097159,GO:1901360,GO:1901363,GO:1902494,GO:1990234
78396962		78396962	JAIL_mrna-1080533	JAIL	AT1G07540.1	TRFL2	TRF-like 2 [Source:NCBI gene (formerly Entrezgene);Acc:837268]	AT1G07540.1 | Symbols:TRFL2 | TRF-like 2 | Chr1:2318433-2321048 REVERSE LENGTH=630	K	Transcription	PF00249(Myb_DNA-binding)	Telomere repeat-binding protein	GO:0000413,GO:0003674,GO:0003755,GO:0003824,GO:0005488,GO:0005527,GO:0005528,GO:0005575,GO:0005622,GO:0005623,GO:0005737,GO:0006457,GO:0006464,GO:0006807,GO:0008144,GO:0008150,GO:0008152,GO:0009507,GO:0009534,GO:0009535,GO:0009536,GO:0009579,GO:0009987,GO:0016020,GO:0016853,GO:0016859,GO:0018193,GO:0018208,GO:0019538,GO:0031976,GO:0031977,GO:0031984,GO:0034357,GO:0036211,GO:0042651,GO:0043170,GO:0043226,GO:0043227,GO:0043229,GO:0043231,GO:0043412,GO:0044237,GO:0044238,GO:0044260,GO:0044267,GO:0044422,GO:0044424,GO:0044434,GO:0044435,GO:0044436,GO:0044444,GO:0044446,GO:0044464,GO:0055035,GO:0061077,GO:0071704,GO:0097159,GO:0140096,GO:1901363,GO:1901564
78396962		78396962	JMAN_mrna-1151035	JMAN	AT1G07540.1	TRFL2	TRF-like 2 [Source:NCBI gene (formerly Entrezgene);Acc:837268]	AT1G07540.1 | Symbols:TRFL2 | TRF-like 2 | Chr1:2318433-2321048 REVERSE LENGTH=630	K	Transcription	PF00249(Myb_DNA-binding)	Telomere repeat-binding protein	GO:0003674,GO:0003824,GO:0003993,GO:0004620,GO:0004629,GO:0006629,GO:0006644,GO:0006793,GO:0006796,GO:0008081,GO:0008150,GO:0008152,GO:0009056,GO:0009395,GO:0009405,GO:0009987,GO:0016042,GO:0016298,GO:0016311,GO:0016787,GO:0016788,GO:0016791,GO:0019637,GO:0034480,GO:0035821,GO:0042578,GO:0044003,GO:0044237,GO:0044238,GO:0044242,GO:0044248,GO:0044255,GO:0044403,GO:0044419,GO:0046434,GO:0051701,GO:0051704,GO:0051817,GO:0052008,GO:0052043,GO:0052111,GO:0052185,GO:0052188,GO:0052368,GO:0071704,GO:1901575
78396962		78396962	US_JCIN_mrna-1089072	US	AT1G07540.1	TRFL2	TRF-like 2 [Source:NCBI gene (formerly Entrezgene);Acc:837268]	AT1G07540.1 | Symbols:TRFL2 | TRF-like 2 | Chr1:2318433-2321048 REVERSE LENGTH=630	K	Transcription	PF00249(Myb_DNA-binding)	Telomere repeat-binding protein	GO:0003674,GO:0003779,GO:0005488,GO:0005515,GO:0005575,GO:0005622,GO:0005623,GO:0005856,GO:0006996,GO:0007010,GO:0007015,GO:0008064,GO:0008092,GO:0008150,GO:0009987,GO:0010639,GO:0015629,GO:0016043,GO:0030029,GO:0030036,GO:0030832,GO:0030833,GO:0030834,GO:0030835,GO:0030837,GO:0031333,GO:0032271,GO:0032272,GO:0032432,GO:0032535,GO:0032956,GO:0032970,GO:0033043,GO:0043226,GO:0043228,GO:0043229,GO:0043232,GO:0043242,GO:0043244,GO:0043254,GO:0044087,GO:0044422,GO:0044424,GO:0044430,GO:0044446,GO:0044464,GO:0044877,GO:0048519,GO:0048523,GO:0050789,GO:0050794,GO:0051015,GO:0051128,GO:0051129,GO:0051493,GO:0051494,GO:0051693,GO:0065007,GO:0065008,GO:0071840,GO:0090066,GO:0097435,GO:0110053,GO:1901879,GO:1901880,GO:1902903,GO:1902904
78396963		78396963	CAN_JCIN_mrna-1657194	CAN	AT1G07510.1	ftsh10	FTSH protease 10 [Source:NCBI gene (formerly Entrezgene);Acc:837265]	AT1G07510.1 | Symbols:ftsh10 | FTSH protease 10 | Chr1:2305689-2309380 FORWARD LENGTH=813	O	Posttranslational modification, protein turnover, chaperones	PF00004(AAA);PF06480(FtsH_ext);PF01434(Peptidase_M41)	ATP-dependent zinc metalloprotease FTSH	GO:0000375,GO:0000377,GO:0000398,GO:0003674,GO:0003676,GO:0003723,GO:0005488,GO:0005575,GO:0005622,GO:0005623,GO:0005634,GO:0005654,GO:0005681,GO:0005686,GO:0006139,GO:0006396,GO:0006397,GO:0006403,GO:0006405,GO:0006406,GO:0006611,GO:0006725,GO:0006807,GO:0006810,GO:0006886,GO:0006913,GO:0008104,GO:0008150,GO:0008152,GO:0008380,GO:0009987,GO:0010467,GO:0015031,GO:0015833,GO:0015931,GO:0016070,GO:0016071,GO:0016604,GO:0016607,GO:0030532,GO:0031503,GO:0031974,GO:0031981,GO:0032991,GO:0033036,GO:0034613,GO:0034641,GO:0042886,GO:0043170,GO:0043226,GO:0043227,GO:0043229,GO:0043231,GO:0043233,GO:0044237,GO:0044238,GO:0044422,GO:0044424,GO:0044428,GO:0044446,GO:0044451,GO:0044464,GO:0045184,GO:0046483,GO:0046907,GO:0050657,GO:0050658,GO:0051028,GO:0051168,GO:0051169,GO:0051179,GO:0051234,GO:0051236,GO:0051641,GO:0051649,GO:0070013,GO:0070274,GO:0070727,GO:0071011,GO:0071013,GO:0071166,GO:0071426,GO:0071427,GO:0071702,GO:0071704,GO:0071705,GO:0090304,GO:0097159,GO:0097525,GO:0120114,GO:1901360,GO:1901363,GO:1902494,GO:1990904
78396963		78396963	JMAN_mrna-1674114	JMAN	AT1G07510.1	ftsh10	FTSH protease 10 [Source:NCBI gene (formerly Entrezgene);Acc:837265]	AT1G07510.1 | Symbols:ftsh10 | FTSH protease 10 | Chr1:2305689-2309380 FORWARD LENGTH=813	O	Posttranslational modification, protein turnover, chaperones	PF00004(AAA);PF06480(FtsH_ext);PF01434(Peptidase_M41)	ATP-dependent zinc metalloprotease FTSH	GO:0005575,GO:0005623,GO:0005886,GO:0006629,GO:0006644,GO:0006793,GO:0006796,GO:0008150,GO:0008152,GO:0008610,GO:0008654,GO:0009058,GO:0009987,GO:0016020,GO:0019637,GO:0044237,GO:0044238,GO:0044249,GO:0044255,GO:0044464,GO:0071704,GO:0071944,GO:0090407,GO:1901576
78396963		78396963	JMAN_mrna-1409016	JMAN	AT1G07510.1	ftsh10	FTSH protease 10 [Source:NCBI gene (formerly Entrezgene);Acc:837265]	AT1G07510.1 | Symbols:ftsh10 | FTSH protease 10 | Chr1:2305689-2309380 FORWARD LENGTH=813	O	Posttranslational modification, protein turnover, chaperones	PF00004(AAA);PF06480(FtsH_ext);PF01434(Peptidase_M41)	ATP-dependent zinc metalloprotease FTSH	GO:0003674,GO:0003824,GO:0006725,GO:0008150,GO:0008152,GO:0009058,GO:0009698,GO:0009699,GO:0009808,GO:0009809,GO:0009987,GO:0016491,GO:0016722,GO:0019438,GO:0019748,GO:0044237,GO:0044249,GO:0044550,GO:0055114,GO:0071704,GO:1901360,GO:1901362,GO:1901576
78396963		78396963	US_JCIN_mrna-1624843	US	AT1G07510.1	ftsh10	FTSH protease 10 [Source:NCBI gene (formerly Entrezgene);Acc:837265]	AT1G07510.1 | Symbols:ftsh10 | FTSH protease 10 | Chr1:2305689-2309380 FORWARD LENGTH=813	O	Posttranslational modification, protein turnover, chaperones	PF00004(AAA);PF06480(FtsH_ext);PF01434(Peptidase_M41)	ATP-dependent zinc metalloprotease FTSH	-
78396963		78396963	US_JCIN_mrna-1547646	US	AT1G07510.1	ftsh10	FTSH protease 10 [Source:NCBI gene (formerly Entrezgene);Acc:837265]	AT1G07510.1 | Symbols:ftsh10 | FTSH protease 10 | Chr1:2305689-2309380 FORWARD LENGTH=813	O	Posttranslational modification, protein turnover, chaperones	PF00004(AAA);PF06480(FtsH_ext);PF01434(Peptidase_M41)	ATP-dependent zinc metalloprotease FTSH	-
78396964		78396964	CAN_JCIN_mrna-1138386	CAN	AT2G29080.1	ftsh3	FTSH protease 3 [Source:NCBI gene (formerly Entrezgene);Acc:817456]	AT2G29080.1 | Symbols:ftsh3 | FTSH protease 3 | Chr2:12489911-12492999 REVERSE LENGTH=809	O	Posttranslational modification, protein turnover, chaperones	PF00004(AAA);PF06480(FtsH_ext);PF01434(Peptidase_M41)	ATP-dependent zinc metalloprotease FTSH	GO:0003674,GO:0003824,GO:0003993,GO:0006793,GO:0006796,GO:0008150,GO:0008152,GO:0009987,GO:0016311,GO:0016787,GO:0016788,GO:0016791,GO:0042578,GO:0044237
78396964		78396964	JAIL_mrna-1080319	JAIL	AT2G29080.1	ftsh3	FTSH protease 3 [Source:NCBI gene (formerly Entrezgene);Acc:817456]	AT2G29080.1 | Symbols:ftsh3 | FTSH protease 3 | Chr2:12489911-12492999 REVERSE LENGTH=809	O	Posttranslational modification, protein turnover, chaperones	PF00004(AAA);PF06480(FtsH_ext);PF01434(Peptidase_M41)	ATP-dependent zinc metalloprotease FTSH	-
78396964		78396964	JMAN_mrna-1151248	JMAN	AT2G29080.1	ftsh3	FTSH protease 3 [Source:NCBI gene (formerly Entrezgene);Acc:817456]	AT2G29080.1 | Symbols:ftsh3 | FTSH protease 3 | Chr2:12489911-12492999 REVERSE LENGTH=809	O	Posttranslational modification, protein turnover, chaperones	PF00004(AAA);PF06480(FtsH_ext);PF01434(Peptidase_M41)	ATP-dependent zinc metalloprotease FTSH	GO:0003674,GO:0003824,GO:0006725,GO:0008150,GO:0008152,GO:0009058,GO:0009698,GO:0009699,GO:0009808,GO:0009809,GO:0009987,GO:0016491,GO:0016722,GO:0019438,GO:0019748,GO:0044237,GO:0044249,GO:0044550,GO:0055114,GO:0071704,GO:1901360,GO:1901362,GO:1901576
78396964		78396964	US_JCIN_mrna-1088689	US	AT2G29080.1	ftsh3	FTSH protease 3 [Source:NCBI gene (formerly Entrezgene);Acc:817456]	AT2G29080.1 | Symbols:ftsh3 | FTSH protease 3 | Chr2:12489911-12492999 REVERSE LENGTH=809	O	Posttranslational modification, protein turnover, chaperones	PF00004(AAA);PF06480(FtsH_ext);PF01434(Peptidase_M41)	ATP-dependent zinc metalloprotease FTSH	-
78396965	M4014	78396965	JAIL_mrna-1414968	JAIL	AT1G07510.1	ftsh10	FTSH protease 10 [Source:NCBI gene (formerly Entrezgene);Acc:837265]	AT1G07510.1 | Symbols:ftsh10 | FTSH protease 10 | Chr1:2305689-2309380 FORWARD LENGTH=813	O	Posttranslational modification, protein turnover, chaperones	PF00004(AAA);PF06480(FtsH_ext);PF01434(Peptidase_M41)	ATP-dependent zinc metalloprotease FTSH	GO:0001101,GO:0003674,GO:0003824,GO:0005575,GO:0005622,GO:0005623,GO:0005737,GO:0005829,GO:0006066,GO:0006082,GO:0006629,GO:0006714,GO:0006720,GO:0006721,GO:0006950,GO:0008150,GO:0008152,GO:0008194,GO:0009414,GO:0009415,GO:0009628,GO:0009687,GO:0009819,GO:0009987,GO:0010029,GO:0010030,GO:0010035,GO:0010294,GO:0016740,GO:0016757,GO:0016758,GO:0019752,GO:0032787,GO:0035251,GO:0042221,GO:0042592,GO:0043226,GO:0043227,GO:0043229,GO:0043231,GO:0043288,GO:0043436,GO:0044237,GO:0044238,GO:0044255,GO:0044281,GO:0044424,GO:0044444,GO:0044464,GO:0046527,GO:0048518,GO:0048580,GO:0048582,GO:0048878,GO:0050789,GO:0050793,GO:0050801,GO:0050896,GO:0051094,GO:0051239,GO:0051240,GO:0055081,GO:0055088,GO:0065007,GO:0065008,GO:0071704,GO:0080043,GO:0080044,GO:0080045,GO:1900140,GO:1901615,GO:1901700,GO:1902265,GO:1902644,GO:2000026
78396965	M4014	78396966	CAN_JCIN_mrna-1397640	CAN	AT1G07510.1	ftsh10	FTSH protease 10 [Source:NCBI gene (formerly Entrezgene);Acc:837265]	AT1G07510.1 | Symbols:ftsh10 | FTSH protease 10 | Chr1:2305689-2309380 FORWARD LENGTH=813	O	Posttranslational modification, protein turnover, chaperones	PF00004(AAA);PF06480(FtsH_ext);PF01434(Peptidase_M41)	ATP-dependent zinc metalloprotease FTSH	GO:0003674,GO:0003700,GO:0006355,GO:0008150,GO:0009889,GO:0010468,GO:0010556,GO:0019219,GO:0019222,GO:0031323,GO:0031326,GO:0050789,GO:0050794,GO:0051171,GO:0051252,GO:0060255,GO:0065007,GO:0080090,GO:0140110,GO:1903506,GO:2000112,GO:2001141
78396965	M4014	78396967	JAIL_mrna-1673667	JAIL	AT1G07510.1	ftsh10	FTSH protease 10 [Source:NCBI gene (formerly Entrezgene);Acc:837265]	AT1G07510.1 | Symbols:ftsh10 | FTSH protease 10 | Chr1:2305689-2309380 FORWARD LENGTH=813	O	Posttranslational modification, protein turnover, chaperones	PF00004(AAA);PF06480(FtsH_ext);PF01434(Peptidase_M41)	ATP-dependent zinc metalloprotease FTSH	-
78396968		78396968	CAN_JCIN_mrna-1138436	CAN	AT2G37678.1	FHY1	far-red elongated hypocotyl 1 [Source:NCBI gene (formerly Entrezgene);Acc:5007942]	AT2G37678.1 | Symbols:FHY1,PAT3,FRY1 | far-red elongated hypocotyl 1,PHYTOCHROME A SIGNAL TRANSDUCTION 3,FAR-RED ELONGATED HYPOCOTYL 1 | Chr2:15801689-15802696 REVERSE LENGTH=202					GO:0000228,GO:0000785,GO:0000786,GO:0000788,GO:0000790,GO:0003674,GO:0003676,GO:0003677,GO:0003682,GO:0005488,GO:0005575,GO:0005622,GO:0005623,GO:0005634,GO:0005654,GO:0005694,GO:0006323,GO:0006325,GO:0006333,GO:0006334,GO:0006335,GO:0006996,GO:0008150,GO:0009987,GO:0010468,GO:0016043,GO:0019222,GO:0022607,GO:0031490,GO:0031491,GO:0031492,GO:0031497,GO:0031974,GO:0031981,GO:0032991,GO:0032993,GO:0034622,GO:0034723,GO:0034728,GO:0043226,GO:0043227,GO:0043228,GO:0043229,GO:0043231,GO:0043232,GO:0043233,GO:0043933,GO:0044085,GO:0044422,GO:0044424,GO:0044427,GO:0044428,GO:0044446,GO:0044454,GO:0044464,GO:0044815,GO:0044877,GO:0050789,GO:0050794,GO:0051259,GO:0051262,GO:0051276,GO:0051290,GO:0051291,GO:0060255,GO:0060968,GO:0065003,GO:0065004,GO:0065007,GO:0070013,GO:0071103,GO:0071824,GO:0071840,GO:0097159,GO:1901363
78396969		78396969	CAN_JCIN_mrna-1138406	CAN	AT5G43290.1	WRKY49	WRKY DNA-binding protein 49 [Source:NCBI gene (formerly Entrezgene);Acc:834347]	AT5G43290.1 | Symbols:WRKY49,ATWRKY49 | WRKY DNA-binding protein 49,ARABIDOPSIS THALIANA WRKY DNA-BINDING PROTEIN 49 | Chr5:17371987-17373083 REVERSE LENGTH=274	K	Transcription	PF03106(WRKY)	WRKY transcription factor	GO:0003674,GO:0003824,GO:0004497,GO:0005575,GO:0005622,GO:0005623,GO:0005737,GO:0005773,GO:0006082,GO:0006629,GO:0006631,GO:0006725,GO:0008150,GO:0008152,GO:0009058,GO:0009698,GO:0009699,GO:0009987,GO:0010345,GO:0016491,GO:0016705,GO:0016713,GO:0018685,GO:0019438,GO:0019748,GO:0019752,GO:0032787,GO:0043226,GO:0043227,GO:0043229,GO:0043231,GO:0043436,GO:0044237,GO:0044238,GO:0044249,GO:0044255,GO:0044281,GO:0044424,GO:0044444,GO:0044464,GO:0044550,GO:0055114,GO:0071704,GO:1901360,GO:1901362,GO:1901576
78396969		78396969	JAIL_mrna-1080309	JAIL	AT5G43290.1	WRKY49	WRKY DNA-binding protein 49 [Source:NCBI gene (formerly Entrezgene);Acc:834347]	AT5G43290.1 | Symbols:WRKY49,ATWRKY49 | WRKY DNA-binding protein 49,ARABIDOPSIS THALIANA WRKY DNA-BINDING PROTEIN 49 | Chr5:17371987-17373083 REVERSE LENGTH=274	K	Transcription	PF03106(WRKY)	WRKY transcription factor	-
78396969		78396969	JMAN_mrna-1151287	JMAN	AT5G43290.1	WRKY49	WRKY DNA-binding protein 49 [Source:NCBI gene (formerly Entrezgene);Acc:834347]	AT5G43290.1 | Symbols:WRKY49,ATWRKY49 | WRKY DNA-binding protein 49,ARABIDOPSIS THALIANA WRKY DNA-BINDING PROTEIN 49 | Chr5:17371987-17373083 REVERSE LENGTH=274	K	Transcription	PF03106(WRKY)	WRKY transcription factor	GO:0003674,GO:0003824,GO:0004843,GO:0006464,GO:0006508,GO:0006807,GO:0008150,GO:0008152,GO:0008233,GO:0008234,GO:0009987,GO:0016579,GO:0016787,GO:0019538,GO:0019783,GO:0036211,GO:0036459,GO:0043170,GO:0043412,GO:0044237,GO:0044238,GO:0044260,GO:0044267,GO:0070011,GO:0070646,GO:0070647,GO:0071704,GO:0101005,GO:0140096,GO:1901564
78396969		78396969	US_JCIN_mrna-1088641	US	AT5G43290.1	WRKY49	WRKY DNA-binding protein 49 [Source:NCBI gene (formerly Entrezgene);Acc:834347]	AT5G43290.1 | Symbols:WRKY49,ATWRKY49 | WRKY DNA-binding protein 49,ARABIDOPSIS THALIANA WRKY DNA-BINDING PROTEIN 49 | Chr5:17371987-17373083 REVERSE LENGTH=274	K	Transcription	PF03106(WRKY)	WRKY transcription factor	GO:0003674,GO:0003824,GO:0005488,GO:0005515,GO:0005575,GO:0005622,GO:0005623,GO:0005737,GO:0006725,GO:0006766,GO:0006767,GO:0006772,GO:0006790,GO:0006807,GO:0007584,GO:0008150,GO:0008152,GO:0009058,GO:0009110,GO:0009228,GO:0009507,GO:0009532,GO:0009536,GO:0009570,GO:0009605,GO:0009987,GO:0009991,GO:0010033,GO:0010243,GO:0010266,GO:0014070,GO:0016462,GO:0016787,GO:0016817,GO:0016818,GO:0017144,GO:0018130,GO:0019144,GO:0019438,GO:0019904,GO:0031667,GO:0033273,GO:0034641,GO:0042221,GO:0042364,GO:0042493,GO:0042723,GO:0042724,GO:0043226,GO:0043227,GO:0043229,GO:0043231,GO:0044237,GO:0044249,GO:0044271,GO:0044272,GO:0044281,GO:0044283,GO:0044422,GO:0044424,GO:0044434,GO:0044435,GO:0044444,GO:0044446,GO:0044464,GO:0046483,GO:0048037,GO:0050896,GO:0051536,GO:0051540,GO:0071704,GO:0072527,GO:0072528,GO:0080041,GO:1901360,GO:1901362,GO:1901564,GO:1901566,GO:1901576,GO:1901698
78396970		78396970	CAN_JCIN_mrna-1138485	CAN	AT5G02180.1	AT5G02180	Transmembrane amino acid transporter family protein [Source:NCBI gene (formerly Entrezgene);Acc:831862]	AT5G02180.1 | Symbols:no symbol available | no full name available | Chr5:431034-433544 FORWARD LENGTH=550	E	Amino acid transport and metabolism	PF01490(Aa_trans)	Amino acid transporter	-
78396970		78396970	JAIL_mrna-1080252	JAIL	AT5G02180.1	AT5G02180	Transmembrane amino acid transporter family protein [Source:NCBI gene (formerly Entrezgene);Acc:831862]	AT5G02180.1 | Symbols:no symbol available | no full name available | Chr5:431034-433544 FORWARD LENGTH=550	E	Amino acid transport and metabolism	PF01490(Aa_trans)	Amino acid transporter	GO:0003674,GO:0003824,GO:0004176,GO:0005575,GO:0005622,GO:0005623,GO:0005737,GO:0005739,GO:0006508,GO:0006807,GO:0008150,GO:0008152,GO:0008233,GO:0008237,GO:0009507,GO:0009526,GO:0009536,GO:0009941,GO:0016462,GO:0016787,GO:0016817,GO:0016818,GO:0016887,GO:0017111,GO:0019538,GO:0031967,GO:0031975,GO:0042623,GO:0043170,GO:0043226,GO:0043227,GO:0043229,GO:0043231,GO:0044238,GO:0044422,GO:0044424,GO:0044434,GO:0044435,GO:0044444,GO:0044446,GO:0044464,GO:0070011,GO:0071704,GO:0140096,GO:1901564
78396970		78396970	JMAN_mrna-1151303	JMAN	AT5G02180.1	AT5G02180	Transmembrane amino acid transporter family protein [Source:NCBI gene (formerly Entrezgene);Acc:831862]	AT5G02180.1 | Symbols:no symbol available | no full name available | Chr5:431034-433544 FORWARD LENGTH=550	E	Amino acid transport and metabolism	PF01490(Aa_trans)	Amino acid transporter	GO:0000418,GO:0000419,GO:0000428,GO:0005575,GO:0005622,GO:0005623,GO:0005634,GO:0005654,GO:0005665,GO:0005666,GO:0005730,GO:0005736,GO:0016591,GO:0030880,GO:0031974,GO:0031981,GO:0032991,GO:0043226,GO:0043227,GO:0043228,GO:0043229,GO:0043231,GO:0043232,GO:0043233,GO:0044422,GO:0044424,GO:0044428,GO:0044446,GO:0044451,GO:0044452,GO:0044464,GO:0055029,GO:0061695,GO:0070013,GO:1902494,GO:1990234
78396970		78396970	US_JCIN_mrna-1088422	US	AT3G09330.1	AT3G09330	Transmembrane amino acid transporter family protein [Source:NCBI gene (formerly Entrezgene);Acc:820089]	AT3G09330.1 | Symbols:no symbol available | no full name available | Chr3:2864782-2867230 REVERSE LENGTH=524	E	Amino acid transport and metabolism	PF01490(Aa_trans)	Amino acid transporter	-
78396971		78396971	CAN_JCIN_mrna-1138543	CAN	AT5G02120.1	OHP	one helix protein [Source:NCBI gene (formerly Entrezgene);Acc:831799]	AT5G02120.1 | Symbols:PDE335,OHP | one helix protein,PIGMENT DEFECTIVE 335 | Chr5:419144-419633 FORWARD LENGTH=110	S	Function unknown		High-light-induced protein	-
78396971		78396971	JAIL_mrna-1080215	JAIL	AT5G02120.1	OHP	one helix protein [Source:NCBI gene (formerly Entrezgene);Acc:831799]	AT5G02120.1 | Symbols:PDE335,OHP | one helix protein,PIGMENT DEFECTIVE 335 | Chr5:419144-419633 FORWARD LENGTH=110	S	Function unknown		High-light-induced protein	GO:0005575,GO:0005622,GO:0005623,GO:0005634,GO:0005737,GO:0043226,GO:0043227,GO:0043229,GO:0043231,GO:0044424,GO:0044464
78396971		78396971	JMAN_mrna-1151329	JMAN	AT5G02120.1	OHP	one helix protein [Source:NCBI gene (formerly Entrezgene);Acc:831799]	AT5G02120.1 | Symbols:PDE335,OHP | one helix protein,PIGMENT DEFECTIVE 335 | Chr5:419144-419633 FORWARD LENGTH=110	S	Function unknown		High-light-induced protein	-
78396971		78396971	US_JCIN_mrna-1088397	US	AT5G02120.1	OHP	one helix protein [Source:NCBI gene (formerly Entrezgene);Acc:831799]	AT5G02120.1 | Symbols:PDE335,OHP | one helix protein,PIGMENT DEFECTIVE 335 | Chr5:419144-419633 FORWARD LENGTH=110	S	Function unknown		High-light-induced protein	GO:0000272,GO:0000323,GO:0003674,GO:0003824,GO:0004553,GO:0005575,GO:0005622,GO:0005623,GO:0005737,GO:0005764,GO:0005773,GO:0005886,GO:0005975,GO:0005976,GO:0008150,GO:0008152,GO:0008422,GO:0009056,GO:0009057,GO:0009251,GO:0015926,GO:0016020,GO:0016052,GO:0016787,GO:0016798,GO:0043170,GO:0043226,GO:0043227,GO:0043229,GO:0043231,GO:0044042,GO:0044238,GO:0044424,GO:0044444,GO:0044464,GO:0071704,GO:0071944,GO:1901575
78396972		78396972	CAN_JCIN_mrna-1138558	CAN	AT2G37710.1	RLK	receptor lectin kinase [Source:NCBI gene (formerly Entrezgene);Acc:818348]	AT2G37710.1 | Symbols:RLK,LecRK-IV.1 | receptor lectin kinase,L-type lectin receptor kinase IV.1 | Chr2:15814934-15816961 REVERSE LENGTH=675	T	Signal transduction mechanisms	PF00139(Lectin_legB);PF00069(Pkinase);UNKNOWN_PFAM_ID(Pkinase_Tyr)	L-type lectin-domain containing receptor kinase	GO:0000272,GO:0001101,GO:0003674,GO:0003824,GO:0004645,GO:0005488,GO:0005575,GO:0005622,GO:0005623,GO:0005737,GO:0005829,GO:0005975,GO:0005976,GO:0005977,GO:0005980,GO:0006073,GO:0006091,GO:0006112,GO:0006950,GO:0008144,GO:0008150,GO:0008152,GO:0008184,GO:0009056,GO:0009057,GO:0009251,GO:0009414,GO:0009415,GO:0009507,GO:0009536,GO:0009628,GO:0009987,GO:0010035,GO:0010038,GO:0015980,GO:0016052,GO:0016740,GO:0016757,GO:0016758,GO:0019842,GO:0030170,GO:0036094,GO:0042221,GO:0043167,GO:0043168,GO:0043170,GO:0043226,GO:0043227,GO:0043229,GO:0043231,GO:0044042,GO:0044237,GO:0044238,GO:0044247,GO:0044248,GO:0044260,GO:0044262,GO:0044264,GO:0044275,GO:0044424,GO:0044444,GO:0044464,GO:0046686,GO:0048037,GO:0050662,GO:0050896,GO:0055114,GO:0070279,GO:0071704,GO:0097159,GO:1901363,GO:1901575,GO:1901700
78396972		78396972	JAIL_mrna-1080135	JAIL	AT2G37710.1	RLK	receptor lectin kinase [Source:NCBI gene (formerly Entrezgene);Acc:818348]	AT2G37710.1 | Symbols:RLK,LecRK-IV.1 | receptor lectin kinase,L-type lectin receptor kinase IV.1 | Chr2:15814934-15816961 REVERSE LENGTH=675	T	Signal transduction mechanisms	PF00139(Lectin_legB);PF00069(Pkinase);UNKNOWN_PFAM_ID(Pkinase_Tyr)	L-type lectin-domain containing receptor kinase
78396972		78396972	JMAN_mrna-1151374	JMAN	AT2G37710.1	RLK	receptor lectin kinase [Source:NCBI gene (formerly Entrezgene);Acc:818348]	AT2G37710.1 | Symbols:RLK,LecRK-IV.1 | receptor lectin kinase,L-type lectin receptor kinase IV.1 | Chr2:15814934-15816961 REVERSE LENGTH=675	T	Signal transduction mechanisms	PF00139(Lectin_legB);PF00069(Pkinase);UNKNOWN_PFAM_ID(Pkinase_Tyr)	L-type lectin-domain containing receptor kinase	-
78396972		78396972	US_JCIN_mrna-1088380	US	AT2G37710.1	RLK	receptor lectin kinase [Source:NCBI gene (formerly Entrezgene);Acc:818348]	AT2G37710.1 | Symbols:RLK,LecRK-IV.1 | receptor lectin kinase,L-type lectin receptor kinase IV.1 | Chr2:15814934-15816961 REVERSE LENGTH=675	T	Signal transduction mechanisms	PF00139(Lectin_legB);PF00069(Pkinase);UNKNOWN_PFAM_ID(Pkinase_Tyr)	L-type lectin-domain containing receptor kinase	-
78396973		78396973	CAN_JCIN_mrna-1138676	CAN	AT3G23160.1	AT3G23160	plant/protein (DUF668) [Source:NCBI gene (formerly Entrezgene);Acc:821892]	AT3G23160.1 | Symbols:no symbol available | no full name available | Chr3:8260059-8261654 REVERSE LENGTH=531	S	Function unknown	PF11961(DUF3475);PF05003(DUF668)	avr9 Cf-9 rapidly elicited protein	GO:0005575,GO:0005622,GO:0005623,GO:0005634,GO:0043226,GO:0043227,GO:0043229,GO:0043231,GO:0044424,GO:0044464
78396973		78396973	JAIL_mrna-1080054	JAIL	AT3G23160.1	AT3G23160	plant/protein (DUF668) [Source:NCBI gene (formerly Entrezgene);Acc:821892]	AT3G23160.1 | Symbols:no symbol available | no full name available | Chr3:8260059-8261654 REVERSE LENGTH=531	S	Function unknown	PF11961(DUF3475);PF05003(DUF668)	avr9 Cf-9 rapidly elicited protein	GO:0000228,GO:0000793,GO:0000794,GO:0001701,GO:0001756,GO:0001932,GO:0002020,GO:0002791,GO:0002793,GO:0003002,GO:0003007,GO:0003008,GO:0003012,GO:0003013,GO:0003015,GO:0003300,GO:0003674,GO:0003779,GO:0003824,GO:0004672,GO:0004674,GO:0004713,GO:0005198,GO:0005200,GO:0005488,GO:0005509,GO:0005515,GO:0005516,GO:0005575,GO:0005622,GO:0005623,GO:0005634,GO:0005694,GO:0005737,GO:0005856,GO:0005859,GO:0005865,GO:0006464,GO:0006468,GO:0006793,GO:0006796,GO:0006807,GO:0006936,GO:0006941,GO:0006996,GO:0007010,GO:0007015,GO:0007154,GO:0007165,GO:0007275,GO:0007389,GO:0007399,GO:0007417,GO:0007420,GO:0007507,GO:0007512,GO:0007517,GO:0008015,GO:0008092,GO:0008150,GO:0008152,GO:0008307,GO:0009581,GO:0009582,GO:0009605,GO:0009612,GO:0009628,GO:0009653,GO:0009790,GO:0009792,GO:0009887,GO:0009888,GO:0009893,GO:0009952,GO:0009987,GO:0010035,GO:0010038,GO:0010468,GO:0010604,GO:0010628,GO:0010737,GO:0010927,GO:0014706,GO:0014866,GO:0014896,GO:0014897,GO:0015629,GO:0016043,GO:0016301,GO:0016310,GO:0016459,GO:0016460,GO:0016740,GO:0016772,GO:0016773,GO:0018108,GO:0018193,GO:0018212,GO:0019220,GO:0019222,GO:0019538,GO:0019899,GO:0019900,GO:0019901,GO:0021591,GO:0022607,GO:0023052,GO:0030016,GO:0030017,GO:0030018,GO:0030029,GO:0030036,GO:0030154,GO:0030239,GO:0030240,GO:0030241,GO:0030506,GO:0031032,GO:0031033,GO:0031034,GO:0031323,GO:0031399,GO:0031430,GO:0031433,GO:0031672,GO:0031674,GO:0031974,GO:0031981,GO:0032268,GO:0032501,GO:0032502,GO:0032879,GO:0032880,GO:0032989,GO:0032991,GO:0033058,GO:0034622,GO:0035051,GO:0035265,GO:0035282,GO:0035556,GO:0035994,GO:0035995,GO:0036211,GO:0036379,GO:0040007,GO:0040011,GO:0042221,GO:0042325,GO:0042692,GO:0042802,GO:0042805,GO:0043009,GO:0043056,GO:0043167,GO:0043169,GO:0043170,GO:0043226,GO:0043227,GO:0043228,GO:0043229,GO:0043231,GO:0043232,GO:0043233,GO:0043292,GO:0043412,GO:0043549,GO:0043621,GO:0043933,GO:0044057,GO:0044085,GO:0044237,GO:0044238,GO:0044260,GO:0044267,GO:0044422,GO:0044424,GO:0044428,GO:0044430,GO:0044444,GO:0044446,GO:0044449,GO:0044464,GO:0044877,GO:0045214,GO:0045859,GO:0046872,GO:0048468,GO:0048513,GO:0048518,GO:0048522,GO:0048589,GO:0048644,GO:0048646,GO:0048729,GO:0048731,GO:0048738,GO:0048739,GO:0048747,GO:0048769,GO:0048856,GO:0048869,GO:0050708,GO:0050714,GO:0050789,GO:0050790,GO:0050794,GO:0050896,GO:0050982,GO:0051015,GO:0051046,GO:0051047,GO:0051049,GO:0051050,GO:0051146,GO:0051171,GO:0051174,GO:0051222,GO:0051223,GO:0051239,GO:0051246,GO:0051338,GO:0051371,GO:0051393,GO:0051592,GO:0051606,GO:0051716,GO:0055001,GO:0055002,GO:0055003,GO:0055006,GO:0055007,GO:0055008,GO:0055013,GO:0060047,GO:0060048,GO:0060255,GO:0060322,GO:0060415,GO:0060419,GO:0060429,GO:0060537,GO:0061053,GO:0061061,GO:0065003,GO:0065007,GO:0065009,GO:0070013,GO:0070201,GO:0070925,GO:0071688,GO:0071704,GO:0071840,GO:0072359,GO:0080090,GO:0090087,GO:0090257,GO:0097435,GO:0097493,GO:0099080,GO:0099081,GO:0099512,GO:0140096,GO:1901077,GO:1901564,GO:1901897,GO:1903530,GO:1903532,GO:1904951
78396973		78396973	JMAN_mrna-1151489	JMAN	AT3G23160.1	AT3G23160	plant/protein (DUF668) [Source:NCBI gene (formerly Entrezgene);Acc:821892]	AT3G23160.1 | Symbols:no symbol available | no full name available | Chr3:8260059-8261654 REVERSE LENGTH=531	S	Function unknown	PF11961(DUF3475);PF05003(DUF668)	avr9 Cf-9 rapidly elicited protein	-
78396973		78396973	US_JCIN_mrna-1088278	US	AT3G23160.1	AT3G23160	plant/protein (DUF668) [Source:NCBI gene (formerly Entrezgene);Acc:821892]	AT3G23160.1 | Symbols:no symbol available | no full name available | Chr3:8260059-8261654 REVERSE LENGTH=531	S	Function unknown	PF11961(DUF3475);PF05003(DUF668)	avr9 Cf-9 rapidly elicited protein	GO:0000151,GO:0003674,GO:0005488,GO:0005515,GO:0005575,GO:0005622,GO:0005623,GO:0005737,GO:0005829,GO:0008150,GO:0009314,GO:0009416,GO:0009628,GO:0009639,GO:0009909,GO:0009911,GO:0019899,GO:0031461,GO:0031625,GO:0032991,GO:0044389,GO:0044424,GO:0044444,GO:0044464,GO:0048518,GO:0048580,GO:0048582,GO:0048831,GO:0050789,GO:0050793,GO:0050896,GO:0051094,GO:0051239,GO:0051240,GO:0065007,GO:1902494,GO:1990234,GO:2000026,GO:2000241,GO:2000243
78396974		78396974	CAN_JCIN_mrna-1138723	CAN	AT2G37730.1	AT2G37730	glycosyltransferase (DUF604) [Source:NCBI gene (formerly Entrezgene);Acc:818350]	AT2G37730.1 | Symbols:no symbol available | no full name available | Chr2:15822186-15824538 REVERSE LENGTH=532	G	Carbohydrate transport and metabolism	PF04646(DUF604)	Protein of unknown function, DUF604	GO:0001101,GO:0003674,GO:0003824,GO:0004672,GO:0004674,GO:0004675,GO:0004888,GO:0005575,GO:0005623,GO:0005886,GO:0005911,GO:0006464,GO:0006468,GO:0006793,GO:0006796,GO:0006807,GO:0006950,GO:0006970,GO:0007154,GO:0007165,GO:0007166,GO:0007167,GO:0007178,GO:0008150,GO:0008152,GO:0009266,GO:0009409,GO:0009506,GO:0009628,GO:0009651,GO:0009719,GO:0009725,GO:0009737,GO:0009741,GO:0009742,GO:0009755,GO:0009987,GO:0010033,GO:0014070,GO:0016020,GO:0016301,GO:0016310,GO:0016740,GO:0016772,GO:0016773,GO:0019199,GO:0019538,GO:0023052,GO:0030054,GO:0032870,GO:0033993,GO:0036211,GO:0038023,GO:0042221,GO:0043170,GO:0043401,GO:0043412,GO:0044237,GO:0044238,GO:0044260,GO:0044267,GO:0044464,GO:0048545,GO:0050789,GO:0050794,GO:0050896,GO:0051716,GO:0055044,GO:0060089,GO:0065007,GO:0070887,GO:0071310,GO:0071367,GO:0071383,GO:0071396,GO:0071407,GO:0071495,GO:0071704,GO:0071944,GO:0097305,GO:0140096,GO:1901564,GO:1901700,GO:1901701
78396974		78396974	JAIL_mrna-1080004	JAIL	AT2G37730.1	AT2G37730	glycosyltransferase (DUF604) [Source:NCBI gene (formerly Entrezgene);Acc:818350]	AT2G37730.1 | Symbols:no symbol available | no full name available | Chr2:15822186-15824538 REVERSE LENGTH=532	G	Carbohydrate transport and metabolism	PF04646(DUF604)	Protein of unknown function, DUF604	-
78396974		78396974	JMAN_mrna-1151540	JMAN	AT2G37730.1	AT2G37730	glycosyltransferase (DUF604) [Source:NCBI gene (formerly Entrezgene);Acc:818350]	AT2G37730.1 | Symbols:no symbol available | no full name available | Chr2:15822186-15824538 REVERSE LENGTH=532	G	Carbohydrate transport and metabolism	PF04646(DUF604)	Protein of unknown function, DUF604	GO:0005575,GO:0005623,GO:0006810,GO:0006811,GO:0006812,GO:0006885,GO:0008150,GO:0012505,GO:0015672,GO:0042592,GO:0044464,GO:0048878,GO:0050801,GO:0051179,GO:0051234,GO:0055067,GO:0055080,GO:0065007,GO:0065008,GO:0098771
78396974		78396974	US_JCIN_mrna-1088196	US	AT2G37730.1	AT2G37730	glycosyltransferase (DUF604) [Source:NCBI gene (formerly Entrezgene);Acc:818350]	AT2G37730.1 | Symbols:no symbol available | no full name available | Chr2:15822186-15824538 REVERSE LENGTH=532	G	Carbohydrate transport and metabolism	PF04646(DUF604)	Protein of unknown function, DUF604	GO:0000003,GO:0000041,GO:0003006,GO:0003674,GO:0005215,GO:0005375,GO:0005575,GO:0005622,GO:0005623,GO:0005737,GO:0005773,GO:0005886,GO:0006810,GO:0006811,GO:0006812,GO:0006825,GO:0007275,GO:0007276,GO:0008150,GO:0008324,GO:0009555,GO:0009987,GO:0015075,GO:0015089,GO:0015318,GO:0015677,GO:0015679,GO:0016020,GO:0019953,GO:0022412,GO:0022414,GO:0022622,GO:0022857,GO:0022890,GO:0030001,GO:0030154,GO:0031224,GO:0031225,GO:0031226,GO:0032501,GO:0032502,GO:0032504,GO:0034220,GO:0035434,GO:0043226,GO:0043227,GO:0043229,GO:0043231,GO:0044424,GO:0044425,GO:0044444,GO:0044459,GO:0044464,GO:0044703,GO:0046658,GO:0046873,GO:0046915,GO:0048229,GO:0048232,GO:0048235,GO:0048364,GO:0048609,GO:0048731,GO:0048856,GO:0048869,GO:0051179,GO:0051234,GO:0051704,GO:0055046,GO:0055085,GO:0071944,GO:0098655,GO:0098657,GO:0098659,GO:0098660,GO:0098662,GO:0098705,GO:0098739,GO:0099402,GO:0099587
78396975		78396975	CAN_JCIN_mrna-1138757	CAN	AT1G06150.1	EMB1444	basic helix loop helix (bHLH) DNA-binding superfamily protein [Source:NCBI gene (formerly Entrezgene);Acc:6241227]	AT1G06150.1 | Symbols:EMB1444,LHL1 | LONESOME HIGHWAY LIKE 1,EMBRYO DEFECTIVE 1444 | Chr1:1869228-1873194 REVERSE LENGTH=734	K	Transcription	PF14215(bHLH-MYC_N)	transcription factor	GO:0000151,GO:0000153,GO:0003674,GO:0005488,GO:0005575,GO:0005622,GO:0005623,GO:0005634,GO:0005654,GO:0005737,GO:0006355,GO:0006357,GO:0008023,GO:0008150,GO:0009889,GO:0009891,GO:0009893,GO:0010468,GO:0010556,GO:0010557,GO:0010604,GO:0010628,GO:0019219,GO:0019222,GO:0030891,GO:0031323,GO:0031325,GO:0031326,GO:0031328,GO:0031974,GO:0031981,GO:0032784,GO:0032786,GO:0032968,GO:0032991,GO:0034243,GO:0043226,GO:0043227,GO:0043229,GO:0043231,GO:0043233,GO:0044422,GO:0044424,GO:0044428,GO:0044444,GO:0044446,GO:0044451,GO:0044464,GO:0044877,GO:0045893,GO:0045935,GO:0045944,GO:0048518,GO:0048522,GO:0050789,GO:0050794,GO:0051171,GO:0051173,GO:0051252,GO:0051254,GO:0060255,GO:0065007,GO:0070013,GO:0070449,GO:0080090,GO:1902494,GO:1902680,GO:1903506,GO:1903508,GO:1990234,GO:2000112,GO:2001141
78396975		78396975	JAIL_mrna-1079880	JAIL	AT1G06150.1	EMB1444	basic helix loop helix (bHLH) DNA-binding superfamily protein [Source:NCBI gene (formerly Entrezgene);Acc:6241227]	AT1G06150.1 | Symbols:EMB1444,LHL1 | LONESOME HIGHWAY LIKE 1,EMBRYO DEFECTIVE 1444 | Chr1:1869228-1873194 REVERSE LENGTH=734	K	Transcription	PF14215(bHLH-MYC_N)	transcription factor	-
78396975		78396975	JMAN_mrna-1151563	JMAN	AT1G06150.1	EMB1444	basic helix loop helix (bHLH) DNA-binding superfamily protein [Source:NCBI gene (formerly Entrezgene);Acc:6241227]	AT1G06150.1 | Symbols:EMB1444,LHL1 | LONESOME HIGHWAY LIKE 1,EMBRYO DEFECTIVE 1444 | Chr1:1869228-1873194 REVERSE LENGTH=734	K	Transcription	PF14215(bHLH-MYC_N)	transcription factor	GO:0000502,GO:0003674,GO:0003824,GO:0005488,GO:0005515,GO:0005575,GO:0005618,GO:0005622,GO:0005623,GO:0005634,GO:0005730,GO:0005737,GO:0005829,GO:0005838,GO:0005886,GO:0005911,GO:0006355,GO:0006357,GO:0006508,GO:0006511,GO:0006807,GO:0006950,GO:0008134,GO:0008150,GO:0008152,GO:0008540,GO:0009056,GO:0009057,GO:0009506,GO:0009889,GO:0009891,GO:0009893,GO:0009894,GO:0009896,GO:0009987,GO:0010033,GO:0010243,GO:0010468,GO:0010498,GO:0010556,GO:0010557,GO:0010604,GO:0010628,GO:0016020,GO:0016462,GO:0016787,GO:0016817,GO:0016818,GO:0016887,GO:0017025,GO:0017111,GO:0019219,GO:0019222,GO:0019538,GO:0019941,GO:0022624,GO:0030054,GO:0030162,GO:0030163,GO:0030312,GO:0030433,GO:0031323,GO:0031325,GO:0031326,GO:0031328,GO:0031329,GO:0031331,GO:0031334,GO:0031595,GO:0031597,GO:0031974,GO:0031981,GO:0032268,GO:0032270,GO:0032991,GO:0033554,GO:0034976,GO:0036402,GO:0036503,GO:0042176,GO:0042221,GO:0042623,GO:0043161,GO:0043170,GO:0043226,GO:0043227,GO:0043228,GO:0043229,GO:0043231,GO:0043232,GO:0043233,GO:0043254,GO:0043632,GO:0044087,GO:0044089,GO:0044237,GO:0044238,GO:0044248,GO:0044257,GO:0044260,GO:0044265,GO:0044267,GO:0044422,GO:0044424,GO:0044428,GO:0044444,GO:0044445,GO:0044446,GO:0044464,GO:0045732,GO:0045862,GO:0045893,GO:0045898,GO:0045899,GO:0045935,GO:0045944,GO:0048518,GO:0048522,GO:0050789,GO:0050794,GO:0050896,GO:0051128,GO:0051130,GO:0051171,GO:0051173,GO:0051246,GO:0051247,GO:0051252,GO:0051254,GO:0051603,GO:0051716,GO:0055044,GO:0060255,GO:0060260,GO:0060261,GO:0061136,GO:0065007,GO:0070013,GO:0071704,GO:0071944,GO:0080090,GO:1901564,GO:1901565,GO:1901575,GO:1901698,GO:1901800,GO:1902494,GO:1902680,GO:1903050,GO:1903052,GO:1903362,GO:1903364,GO:1903506,GO:1903508,GO:1905368,GO:1905369,GO:2000112,GO:2000142,GO:2000144,GO:2001141
78396975		78396975	US_JCIN_mrna-1088156	US	AT1G06150.1	EMB1444	basic helix loop helix (bHLH) DNA-binding superfamily protein [Source:NCBI gene (formerly Entrezgene);Acc:6241227]	AT1G06150.1 | Symbols:EMB1444,LHL1 | LONESOME HIGHWAY LIKE 1,EMBRYO DEFECTIVE 1444 | Chr1:1869228-1873194 REVERSE LENGTH=734	K	Transcription	PF14215(bHLH-MYC_N)	transcription factor	GO:0003674,GO:0003824,GO:0005575,GO:0005622,GO:0005623,GO:0005737,GO:0006629,GO:0006643,GO:0006664,GO:0008150,GO:0008152,GO:0008194,GO:0008378,GO:0008610,GO:0009058,GO:0009247,GO:0009507,GO:0009526,GO:0009527,GO:0009536,GO:0009707,GO:0009941,GO:0009987,GO:0016020,GO:0016740,GO:0016757,GO:0016758,GO:0019374,GO:0019375,GO:0019867,GO:0031090,GO:0031967,GO:0031968,GO:0031969,GO:0031975,GO:0035250,GO:0042170,GO:0043226,GO:0043227,GO:0043229,GO:0043231,GO:0044237,GO:0044238,GO:0044249,GO:0044255,GO:0044422,GO:0044424,GO:0044434,GO:0044435,GO:0044444,GO:0044446,GO:0044464,GO:0046467,GO:0071704,GO:0098588,GO:0098805,GO:1901135,GO:1901137,GO:1901576,GO:1903509
78396976		78396976	CAN_JCIN_mrna-1138846	CAN	AT2G37750.1	AT2G37750		AT2G37750.1 | Symbols:no symbol available | no full name available | Chr2:15831017-15831265 FORWARD LENGTH=82					-
78396976		78396976	JAIL_mrna-1079814	JAIL	AT2G37750.1	AT2G37750		AT2G37750.1 | Symbols:no symbol available | no full name available | Chr2:15831017-15831265 FORWARD LENGTH=82					GO:0000003,GO:0000254,GO:0003006,GO:0003674,GO:0003824,GO:0004497,GO:0005575,GO:0005622,GO:0005623,GO:0005737,GO:0005783,GO:0005789,GO:0006629,GO:0006694,GO:0007275,GO:0008150,GO:0008152,GO:0008202,GO:0008610,GO:0009058,GO:0009507,GO:0009526,GO:0009536,GO:0009790,GO:0009791,GO:0009793,GO:0009941,GO:0009987,GO:0010154,GO:0012505,GO:0016020,GO:0016125,GO:0016126,GO:0016491,GO:0016705,GO:0016709,GO:0022414,GO:0030258,GO:0031967,GO:0031975,GO:0031984,GO:0032501,GO:0032502,GO:0034440,GO:0042175,GO:0043226,GO:0043227,GO:0043229,GO:0043231,GO:0044237,GO:0044238,GO:0044255,GO:0044422,GO:0044424,GO:0044425,GO:0044432,GO:0044434,GO:0044435,GO:0044444,GO:0044446,GO:0044464,GO:0048316,GO:0048608,GO:0048731,GO:0048856,GO:0055114,GO:0061458,GO:0071704,GO:0080065,GO:0098827,GO:1901360,GO:1901362,GO:1901576,GO:1901615,GO:1901617
78396976		78396976	JMAN_mrna-1151685	JMAN	AT2G37750.1	AT2G37750		AT2G37750.1 | Symbols:no symbol available | no full name available | Chr2:15831017-15831265 FORWARD LENGTH=82					-
78396976		78396976	US_JCIN_mrna-1088043	US	AT2G37750.1	AT2G37750		AT2G37750.1 | Symbols:no symbol available | no full name available | Chr2:15831017-15831265 FORWARD LENGTH=82					GO:0003674,GO:0003676,GO:0003723,GO:0003824,GO:0004518,GO:0004519,GO:0005488,GO:0005575,GO:0005622,GO:0005623,GO:0006139,GO:0006725,GO:0006807,GO:0008150,GO:0008152,GO:0009451,GO:0009987,GO:0016070,GO:0016787,GO:0016788,GO:0034641,GO:0043170,GO:0043226,GO:0043227,GO:0043229,GO:0043231,GO:0043412,GO:0044237,GO:0044238,GO:0044424,GO:0044464,GO:0046483,GO:0071704,GO:0090304,GO:0090305,GO:0097159,GO:1901360,GO:1901363
78396977		78396977	CAN_JCIN_mrna-1138862	CAN	AT2G37770.2	ChlAKR	NAD(P)-linked oxidoreductase superfamily protein [Source:NCBI gene (formerly Entrezgene);Acc:818354]	AT2G37770.2 | Symbols:AKR4C9,ChlAKR | Aldo-keto reductase family 4 member C9,Chloroplastic aldo-keto reductase | Chr2:15834888-15836659 FORWARD LENGTH=315	L	Replication, recombination and repair	PF00248(Aldo_ket_red)	Aldo-keto reductase family 4 member	-
78396977		78396977	JAIL_mrna-1079786	JAIL	AT2G37770.2	ChlAKR	NAD(P)-linked oxidoreductase superfamily protein [Source:NCBI gene (formerly Entrezgene);Acc:818354]	AT2G37770.2 | Symbols:AKR4C9,ChlAKR | Aldo-keto reductase family 4 member C9,Chloroplastic aldo-keto reductase | Chr2:15834888-15836659 FORWARD LENGTH=315	L	Replication, recombination and repair	PF00248(Aldo_ket_red)	Aldo-keto reductase family 4 member	-
78396977		78396977	JMAN_mrna-1151709	JMAN	AT2G37770.2	ChlAKR	NAD(P)-linked oxidoreductase superfamily protein [Source:NCBI gene (formerly Entrezgene);Acc:818354]	AT2G37770.2 | Symbols:AKR4C9,ChlAKR | Aldo-keto reductase family 4 member C9,Chloroplastic aldo-keto reductase | Chr2:15834888-15836659 FORWARD LENGTH=315	L	Replication, recombination and repair	PF00248(Aldo_ket_red)	Aldo-keto reductase family 4 member	-
78396977		78396977	US_JCIN_mrna-1088015	US	AT2G37770.2	ChlAKR	NAD(P)-linked oxidoreductase superfamily protein [Source:NCBI gene (formerly Entrezgene);Acc:818354]	AT2G37770.2 | Symbols:AKR4C9,ChlAKR | Aldo-keto reductase family 4 member C9,Chloroplastic aldo-keto reductase | Chr2:15834888-15836659 FORWARD LENGTH=315	L	Replication, recombination and repair	PF00248(Aldo_ket_red)	Aldo-keto reductase family 4 member	-
78396978	M4015	78396978	CAN_JCIN_mrna-1139003	CAN	AT2G39800.1	P5CS1	delta1-pyrroline-5-carboxylate synthase 1 [Source:NCBI gene (formerly Entrezgene);Acc:818566]	AT2G39800.1 | Symbols:P5CS1,ATP5CS | delta1-pyrroline-5-carboxylate synthase 1 | Chr2:16598516-16602939 REVERSE LENGTH=717	E	Amino acid transport and metabolism	PF00696(AA_kinase);PF00171(Aldedh)	P5CS plays a key role in proline biosynthesis, leading to osmoregulation in plants	-
78396978	M4015	78396978	JAIL_mrna-1079656	JAIL	AT2G39800.1	P5CS1	delta1-pyrroline-5-carboxylate synthase 1 [Source:NCBI gene (formerly Entrezgene);Acc:818566]	AT2G39800.1 | Symbols:P5CS1,ATP5CS | delta1-pyrroline-5-carboxylate synthase 1 | Chr2:16598516-16602939 REVERSE LENGTH=717	E	Amino acid transport and metabolism	PF00696(AA_kinase);PF00171(Aldedh)	P5CS plays a key role in proline biosynthesis, leading to osmoregulation in plants	-
78396978	M4015	78396978	JMAN_mrna-961211	JMAN	AT2G39800.1	P5CS1	delta1-pyrroline-5-carboxylate synthase 1 [Source:NCBI gene (formerly Entrezgene);Acc:818566]	AT2G39800.1 | Symbols:P5CS1,ATP5CS | delta1-pyrroline-5-carboxylate synthase 1 | Chr2:16598516-16602939 REVERSE LENGTH=717	E	Amino acid transport and metabolism	PF00696(AA_kinase);PF00171(Aldedh)	P5CS plays a key role in proline biosynthesis, leading to osmoregulation in plants	-
78396978	M4015	78396978	JMAN_mrna-1151830	JMAN	AT2G39800.1	P5CS1	delta1-pyrroline-5-carboxylate synthase 1 [Source:NCBI gene (formerly Entrezgene);Acc:818566]	AT2G39800.1 | Symbols:P5CS1,ATP5CS | delta1-pyrroline-5-carboxylate synthase 1 | Chr2:16598516-16602939 REVERSE LENGTH=717	E	Amino acid transport and metabolism	PF00696(AA_kinase);PF00171(Aldedh)	P5CS plays a key role in proline biosynthesis, leading to osmoregulation in plants	GO:0008150,GO:0022613,GO:0042254,GO:0042273,GO:0044085,GO:0071840
78396978	M4015	78396978	US_JCIN_mrna-1087885	US	AT2G39800.1	P5CS1	delta1-pyrroline-5-carboxylate synthase 1 [Source:NCBI gene (formerly Entrezgene);Acc:818566]	AT2G39800.1 | Symbols:P5CS1,ATP5CS | delta1-pyrroline-5-carboxylate synthase 1 | Chr2:16598516-16602939 REVERSE LENGTH=717	E	Amino acid transport and metabolism	PF00696(AA_kinase);PF00171(Aldedh)	P5CS plays a key role in proline biosynthesis, leading to osmoregulation in plants	-
78396978	M4015	78396979	CAN_JCIN_mrna-1251788	CAN	AT2G39800.1	P5CS1	delta1-pyrroline-5-carboxylate synthase 1 [Source:NCBI gene (formerly Entrezgene);Acc:818566]	AT2G39800.1 | Symbols:P5CS1,ATP5CS | delta1-pyrroline-5-carboxylate synthase 1 | Chr2:16598516-16602939 REVERSE LENGTH=717	E	Amino acid transport and metabolism	PF00696(AA_kinase);PF00171(Aldedh)	P5CS plays a key role in proline biosynthesis, leading to osmoregulation in plants	-
78396978	M4015	78396979	JAIL_mrna-1270574	JAIL	AT2G39800.1	P5CS1	delta1-pyrroline-5-carboxylate synthase 1 [Source:NCBI gene (formerly Entrezgene);Acc:818566]	AT2G39800.1 | Symbols:P5CS1,ATP5CS | delta1-pyrroline-5-carboxylate synthase 1 | Chr2:16598516-16602939 REVERSE LENGTH=717	E	Amino acid transport and metabolism	PF00696(AA_kinase);PF00171(Aldedh)	P5CS plays a key role in proline biosynthesis, leading to osmoregulation in plants	-
78396978	M4015	78396979	JMAN_mrna-1166980	JMAN	AT2G39800.1	P5CS1	delta1-pyrroline-5-carboxylate synthase 1 [Source:NCBI gene (formerly Entrezgene);Acc:818566]	AT2G39800.1 | Symbols:P5CS1,ATP5CS | delta1-pyrroline-5-carboxylate synthase 1 | Chr2:16598516-16602939 REVERSE LENGTH=717	E	Amino acid transport and metabolism	PF00696(AA_kinase);PF00171(Aldedh)	P5CS plays a key role in proline biosynthesis, leading to osmoregulation in plants	GO:0000156,GO:0000160,GO:0003674,GO:0003700,GO:0005575,GO:0005622,GO:0005623,GO:0005634,GO:0006355,GO:0007154,GO:0007165,GO:0007275,GO:0007568,GO:0007623,GO:0008150,GO:0009653,GO:0009719,GO:0009723,GO:0009725,GO:0009735,GO:0009736,GO:0009755,GO:0009873,GO:0009888,GO:0009889,GO:0009909,GO:0009987,GO:0010015,GO:0010033,GO:0010073,GO:0010075,GO:0010082,GO:0010119,GO:0010150,GO:0010468,GO:0010556,GO:0019219,GO:0019222,GO:0022622,GO:0023052,GO:0031323,GO:0031326,GO:0032501,GO:0032502,GO:0032870,GO:0035556,GO:0040008,GO:0042221,GO:0042752,GO:0042753,GO:0043226,GO:0043227,GO:0043229,GO:0043231,GO:0044424,GO:0044464,GO:0048364,GO:0048366,GO:0048367,GO:0048507,GO:0048509,GO:0048511,GO:0048518,GO:0048580,GO:0048638,GO:0048731,GO:0048827,GO:0048831,GO:0048856,GO:0050789,GO:0050793,GO:0050794,GO:0050896,GO:0051171,GO:0051239,GO:0051252,GO:0051716,GO:0060089,GO:0060255,GO:0065007,GO:0070887,GO:0071310,GO:0071368,GO:0071369,GO:0071495,GO:0080050,GO:0080090,GO:0080113,GO:0090693,GO:0099402,GO:0140110,GO:1903506,GO:1905392,GO:2000026,GO:2000112,GO:2000241,GO:2000280,GO:2001141
78396978	M4015	78396979	US_JCIN_mrna-1183297	US	AT2G39800.1	P5CS1	delta1-pyrroline-5-carboxylate synthase 1 [Source:NCBI gene (formerly Entrezgene);Acc:818566]	AT2G39800.1 | Symbols:P5CS1,ATP5CS | delta1-pyrroline-5-carboxylate synthase 1 | Chr2:16598516-16602939 REVERSE LENGTH=717	E	Amino acid transport and metabolism	PF00696(AA_kinase);PF00171(Aldedh)	P5CS plays a key role in proline biosynthesis, leading to osmoregulation in plants	-
78396980		78396980	CAN_JCIN_mrna-1139549	CAN					A	RNA processing and modification		helicase activity	GO:0003674,GO:0003676,GO:0003723,GO:0003729,GO:0003730,GO:0005488,GO:0005575,GO:0005622,GO:0005623,GO:0005737,GO:0005829,GO:0044424,GO:0044444,GO:0044464,GO:0097159,GO:1901363
78396980		78396980	JAIL_mrna-1079106	JAIL					A	RNA processing and modification		helicase activity	GO:0000041,GO:0003674,GO:0005215,GO:0005385,GO:0005575,GO:0005623,GO:0005886,GO:0006810,GO:0006811,GO:0006812,GO:0006829,GO:0008150,GO:0008324,GO:0015075,GO:0015318,GO:0016020,GO:0022857,GO:0022890,GO:0030001,GO:0034220,GO:0044464,GO:0046873,GO:0046915,GO:0051179,GO:0051234,GO:0055085,GO:0070838,GO:0071577,GO:0071944,GO:0072509,GO:0072511,GO:0098655,GO:0098660,GO:0098662
78396980		78396980	JMAN_mrna-1152457	JMAN					A	RNA processing and modification		helicase activity	-
78396980		78396980	US_JCIN_mrna-1087371	US					A	RNA processing and modification		helicase activity	-
78396981		78396981	CAN_JCIN_mrna-1139347	CAN	AT2G37860.3	LCD1	reticulata-like protein, putative (DUF3411) [Source:NCBI gene (formerly Entrezgene);Acc:818362]	AT2G37860.3 | Symbols:LCD1 | LOWER CELL DENSITY 1 | Chr2:15856952-15858793 FORWARD LENGTH=432	S	Function unknown	PF11891(RETICULATA-like)	Protein RETICULATA-related	GO:0001101,GO:0003674,GO:0003824,GO:0006950,GO:0008150,GO:0008152,GO:0009414,GO:0009415,GO:0009628,GO:0010035,GO:0016491,GO:0016722,GO:0042221,GO:0050896,GO:0055114,GO:1901700
78396981		78396981	JAIL_mrna-1079342	JAIL	AT5G22790.1	RER1	reticulata-related 1 [Source:NCBI gene (formerly Entrezgene);Acc:832342]	AT5G22790.1 | Symbols:RER1 | reticulata-related 1 | Chr5:7599395-7601573 REVERSE LENGTH=433	S	Function unknown	PF11891(RETICULATA-like)	Protein RETICULATA-related	-
78396981		78396981	JMAN_mrna-1152156	JMAN	AT5G22790.1	RER1	reticulata-related 1 [Source:NCBI gene (formerly Entrezgene);Acc:832342]	AT5G22790.1 | Symbols:RER1 | reticulata-related 1 | Chr5:7599395-7601573 REVERSE LENGTH=433	S	Function unknown	PF11891(RETICULATA-like)	Protein RETICULATA-related	-
78396981		78396981	US_JCIN_mrna-1087588	US	AT2G37860.3	LCD1	reticulata-like protein, putative (DUF3411) [Source:NCBI gene (formerly Entrezgene);Acc:818362]	AT2G37860.3 | Symbols:LCD1 | LOWER CELL DENSITY 1 | Chr2:15856952-15858793 FORWARD LENGTH=432	S	Function unknown	PF11891(RETICULATA-like)	Protein RETICULATA-related	GO:0000375,GO:0000377,GO:0000398,GO:0000956,GO:0001101,GO:0003674,GO:0003676,GO:0003723,GO:0005488,GO:0005575,GO:0005622,GO:0005623,GO:0005634,GO:0005688,GO:0006139,GO:0006396,GO:0006397,GO:0006401,GO:0006402,GO:0006725,GO:0006807,GO:0006950,GO:0008150,GO:0008152,GO:0008380,GO:0009056,GO:0009057,GO:0009414,GO:0009415,GO:0009628,GO:0009719,GO:0009725,GO:0009737,GO:0009892,GO:0009987,GO:0010033,GO:0010035,GO:0010467,GO:0010468,GO:0010605,GO:0010629,GO:0016070,GO:0016071,GO:0019222,GO:0019439,GO:0030532,GO:0032991,GO:0033993,GO:0034641,GO:0034655,GO:0042221,GO:0043170,GO:0043226,GO:0043227,GO:0043229,GO:0043231,GO:0044237,GO:0044238,GO:0044248,GO:0044260,GO:0044265,GO:0044270,GO:0044422,GO:0044424,GO:0044428,GO:0044446,GO:0044464,GO:0046483,GO:0046540,GO:0046700,GO:0048519,GO:0050789,GO:0050896,GO:0060255,GO:0065007,GO:0071704,GO:0090304,GO:0097159,GO:0097305,GO:0097525,GO:0097526,GO:0120114,GO:1901360,GO:1901361,GO:1901363,GO:1901575,GO:1901700,GO:1990726,GO:1990904
78396982		78396982	CAN_JCIN_mrna-1139700	CAN	AT3G09270.1	GSTU8	glutathione S-transferase TAU 8 [Source:NCBI gene (formerly Entrezgene);Acc:820083]	AT3G09270.1 | Symbols:GSTU8,ATGSTU8 | glutathione S-transferase TAU 8 | Chr3:2848407-2849226 REVERSE LENGTH=224	O	Posttranslational modification, protein turnover, chaperones	PF00043(GST_C);PF02798(GST_N);PF13417(GST_N_3)	Belongs to the GST superfamily	GO:0000375,GO:0000377,GO:0000398,GO:0000956,GO:0001101,GO:0003674,GO:0003676,GO:0003723,GO:0005488,GO:0005575,GO:0005622,GO:0005623,GO:0005634,GO:0005688,GO:0006139,GO:0006396,GO:0006397,GO:0006401,GO:0006402,GO:0006725,GO:0006807,GO:0006950,GO:0008150,GO:0008152,GO:0008380,GO:0009056,GO:0009057,GO:0009414,GO:0009415,GO:0009628,GO:0009719,GO:0009725,GO:0009737,GO:0009892,GO:0009987,GO:0010033,GO:0010035,GO:0010467,GO:0010468,GO:0010605,GO:0010629,GO:0016070,GO:0016071,GO:0019222,GO:0019439,GO:0030532,GO:0032991,GO:0033993,GO:0034641,GO:0034655,GO:0042221,GO:0043170,GO:0043226,GO:0043227,GO:0043229,GO:0043231,GO:0044237,GO:0044238,GO:0044248,GO:0044260,GO:0044265,GO:0044270,GO:0044422,GO:0044424,GO:0044428,GO:0044446,GO:0044464,GO:0046483,GO:0046540,GO:0046700,GO:0048519,GO:0050789,GO:0050896,GO:0060255,GO:0065007,GO:0071704,GO:0090304,GO:0097159,GO:0097305,GO:0097525,GO:0097526,GO:0120114,GO:1901360,GO:1901361,GO:1901363,GO:1901575,GO:1901700,GO:1990726,GO:1990904
78396982		78396982	JAIL_mrna-1078972	JAIL	AT3G09270.1	GSTU8	glutathione S-transferase TAU 8 [Source:NCBI gene (formerly Entrezgene);Acc:820083]	AT3G09270.1 | Symbols:GSTU8,ATGSTU8 | glutathione S-transferase TAU 8 | Chr3:2848407-2849226 REVERSE LENGTH=224	O	Posttranslational modification, protein turnover, chaperones	PF00043(GST_C);PF02798(GST_N);PF13417(GST_N_3)	Belongs to the GST superfamily	GO:0003674,GO:0003676,GO:0003677,GO:0003680,GO:0003690,GO:0003700,GO:0005488,GO:0005575,GO:0005622,GO:0005623,GO:0005634,GO:0006355,GO:0008150,GO:0009889,GO:0010468,GO:0010556,GO:0019219,GO:0019222,GO:0031323,GO:0031326,GO:0043226,GO:0043227,GO:0043229,GO:0043231,GO:0043565,GO:0044424,GO:0044464,GO:0050789,GO:0050794,GO:0051171,GO:0051252,GO:0060255,GO:0065007,GO:0080090,GO:0097159,GO:0140110,GO:1901363,GO:1903506,GO:1990837,GO:2000112,GO:2001141
78396982		78396982	JAIL_mrna-1078906	JAIL	AT3G09270.1	GSTU8	glutathione S-transferase TAU 8 [Source:NCBI gene (formerly Entrezgene);Acc:820083]	AT3G09270.1 | Symbols:GSTU8,ATGSTU8 | glutathione S-transferase TAU 8 | Chr3:2848407-2849226 REVERSE LENGTH=224	O	Posttranslational modification, protein turnover, chaperones	PF00043(GST_C);PF02798(GST_N);PF13417(GST_N_3)	Belongs to the GST superfamily	GO:0003674,GO:0003824,GO:0004591,GO:0005575,GO:0005622,GO:0005623,GO:0005737,GO:0005739,GO:0005759,GO:0005947,GO:0006082,GO:0006091,GO:0006099,GO:0006101,GO:0008150,GO:0008152,GO:0009060,GO:0009353,GO:0009987,GO:0015980,GO:0016491,GO:0016624,GO:0016903,GO:0016999,GO:0017144,GO:0019752,GO:0030062,GO:0031974,GO:0032991,GO:0043226,GO:0043227,GO:0043229,GO:0043231,GO:0043233,GO:0043436,GO:0044237,GO:0044238,GO:0044281,GO:0044422,GO:0044424,GO:0044429,GO:0044444,GO:0044446,GO:0044464,GO:0045239,GO:0045240,GO:0045252,GO:0045333,GO:0055114,GO:0070013,GO:0071704,GO:0072350,GO:0098798,GO:1902494,GO:1990204,GO:1990234
78396982		78396982	JMAN_mrna-1152598	JMAN	AT3G09270.1	GSTU8	glutathione S-transferase TAU 8 [Source:NCBI gene (formerly Entrezgene);Acc:820083]	AT3G09270.1 | Symbols:GSTU8,ATGSTU8 | glutathione S-transferase TAU 8 | Chr3:2848407-2849226 REVERSE LENGTH=224	O	Posttranslational modification, protein turnover, chaperones	PF00043(GST_C);PF02798(GST_N);PF13417(GST_N_3)	Belongs to the GST superfamily	GO:0003674,GO:0003824,GO:0004014,GO:0005575,GO:0005622,GO:0005623,GO:0005737,GO:0005829,GO:0006576,GO:0006595,GO:0006596,GO:0006597,GO:0006807,GO:0007275,GO:0008150,GO:0008152,GO:0008215,GO:0008216,GO:0008295,GO:0009058,GO:0009308,GO:0009309,GO:0009892,GO:0009987,GO:0010468,GO:0010605,GO:0010629,GO:0016032,GO:0016458,GO:0016829,GO:0016830,GO:0016831,GO:0017144,GO:0019058,GO:0019079,GO:0019222,GO:0032501,GO:0032502,GO:0034641,GO:0042401,GO:0044106,GO:0044237,GO:0044249,GO:0044271,GO:0044403,GO:0044419,GO:0044424,GO:0044444,GO:0044464,GO:0048519,GO:0048731,GO:0048856,GO:0050789,GO:0051704,GO:0060255,GO:0065007,GO:0071704,GO:0097164,GO:0099402,GO:1901564,GO:1901566,GO:1901576
78396982		78396982	JMAN_mrna-1152667	JMAN	AT3G09270.1	GSTU8	glutathione S-transferase TAU 8 [Source:NCBI gene (formerly Entrezgene);Acc:820083]	AT3G09270.1 | Symbols:GSTU8,ATGSTU8 | glutathione S-transferase TAU 8 | Chr3:2848407-2849226 REVERSE LENGTH=224	O	Posttranslational modification, protein turnover, chaperones	PF00043(GST_C);PF02798(GST_N);PF13417(GST_N_3)	Belongs to the GST superfamily	GO:0000375,GO:0000377,GO:0000398,GO:0000956,GO:0001101,GO:0003674,GO:0003676,GO:0003723,GO:0005488,GO:0005575,GO:0005622,GO:0005623,GO:0005634,GO:0005688,GO:0006139,GO:0006396,GO:0006397,GO:0006401,GO:0006402,GO:0006725,GO:0006807,GO:0006950,GO:0008150,GO:0008152,GO:0008380,GO:0009056,GO:0009057,GO:0009414,GO:0009415,GO:0009628,GO:0009719,GO:0009725,GO:0009737,GO:0009892,GO:0009987,GO:0010033,GO:0010035,GO:0010467,GO:0010468,GO:0010605,GO:0010629,GO:0016070,GO:0016071,GO:0019222,GO:0019439,GO:0030532,GO:0032991,GO:0033993,GO:0034641,GO:0034655,GO:0042221,GO:0043170,GO:0043226,GO:0043227,GO:0043229,GO:0043231,GO:0044237,GO:0044238,GO:0044248,GO:0044260,GO:0044265,GO:0044270,GO:0044422,GO:0044424,GO:0044428,GO:0044446,GO:0044464,GO:0046483,GO:0046540,GO:0046700,GO:0048519,GO:0050789,GO:0050896,GO:0060255,GO:0065007,GO:0071704,GO:0090304,GO:0097159,GO:0097305,GO:0097525,GO:0097526,GO:0120114,GO:1901360,GO:1901361,GO:1901363,GO:1901575,GO:1901700,GO:1990726,GO:1990904
78396982		78396982	US_JCIN_mrna-1087185	US	AT3G09270.1	GSTU8	glutathione S-transferase TAU 8 [Source:NCBI gene (formerly Entrezgene);Acc:820083]	AT3G09270.1 | Symbols:GSTU8,ATGSTU8 | glutathione S-transferase TAU 8 | Chr3:2848407-2849226 REVERSE LENGTH=224	O	Posttranslational modification, protein turnover, chaperones	PF00043(GST_C);PF02798(GST_N);PF13417(GST_N_3)	Belongs to the GST superfamily	GO:0000003,GO:0001763,GO:0003006,GO:0005575,GO:0005623,GO:0005886,GO:0007275,GO:0008150,GO:0009653,GO:0009790,GO:0009791,GO:0009793,GO:0009888,GO:0009987,GO:0010016,GO:0010065,GO:0010067,GO:0010087,GO:0010089,GO:0010154,GO:0010223,GO:0010346,GO:0016020,GO:0022414,GO:0032501,GO:0032502,GO:0044464,GO:0048316,GO:0048367,GO:0048507,GO:0048508,GO:0048608,GO:0048646,GO:0048731,GO:0048856,GO:0051301,GO:0061458,GO:0071944,GO:1905393
78396983		78396983	CAN_JCIN_mrna-1139794	CAN	AT3G54000.1	AT3G54000	TIP41-like protein [Source:NCBI gene (formerly Entrezgene);Acc:824567]	AT3G54000.1 | Symbols:no symbol available | no full name available | Chr3:19996757-19998197 FORWARD LENGTH=352	S	Function unknown		expressed protein	GO:0000003,GO:0003006,GO:0003674,GO:0003824,GO:0004497,GO:0006066,GO:0006082,GO:0006629,GO:0006694,GO:0006714,GO:0006720,GO:0006721,GO:0007275,GO:0008150,GO:0008152,GO:0008202,GO:0008610,GO:0009058,GO:0009314,GO:0009416,GO:0009628,GO:0009639,GO:0009687,GO:0009791,GO:0009987,GO:0010114,GO:0010154,GO:0010162,GO:0010268,GO:0010295,GO:0010431,GO:0010817,GO:0016125,GO:0016128,GO:0016129,GO:0016131,GO:0016132,GO:0016491,GO:0016705,GO:0016709,GO:0019752,GO:0021700,GO:0022414,GO:0022611,GO:0032501,GO:0032502,GO:0032504,GO:0032787,GO:0042445,GO:0042446,GO:0042592,GO:0043288,GO:0043436,GO:0044237,GO:0044238,GO:0044255,GO:0044281,GO:0048316,GO:0048608,GO:0048609,GO:0048731,GO:0048838,GO:0048856,GO:0048878,GO:0050896,GO:0055088,GO:0055114,GO:0061458,GO:0065007,GO:0065008,GO:0071695,GO:0071704,GO:0097438,GO:1901360,GO:1901362,GO:1901576,GO:1901615,GO:1901617,GO:1902644
78396983		78396983	JAIL_mrna-1078854	JAIL	AT3G54000.1	AT3G54000	TIP41-like protein [Source:NCBI gene (formerly Entrezgene);Acc:824567]	AT3G54000.1 | Symbols:no symbol available | no full name available | Chr3:19996757-19998197 FORWARD LENGTH=352	S	Function unknown		expressed protein	-
78396983		78396983	JMAN_mrna-1152753	JMAN	AT3G54000.1	AT3G54000	TIP41-like protein [Source:NCBI gene (formerly Entrezgene);Acc:824567]	AT3G54000.1 | Symbols:no symbol available | no full name available | Chr3:19996757-19998197 FORWARD LENGTH=352	S	Function unknown		expressed protein	-
78396983		78396983	US_JCIN_mrna-1087088	US	AT3G54000.1	AT3G54000	TIP41-like protein [Source:NCBI gene (formerly Entrezgene);Acc:824567]	AT3G54000.1 | Symbols:no symbol available | no full name available | Chr3:19996757-19998197 FORWARD LENGTH=352	S	Function unknown		expressed protein	GO:0003674,GO:0003676,GO:0003677,GO:0003700,GO:0005488,GO:0005575,GO:0005622,GO:0005623,GO:0005634,GO:0006355,GO:0008150,GO:0009889,GO:0010468,GO:0010556,GO:0019219,GO:0019222,GO:0031323,GO:0031326,GO:0043226,GO:0043227,GO:0043229,GO:0043231,GO:0043565,GO:0044424,GO:0044464,GO:0050789,GO:0050794,GO:0051171,GO:0051252,GO:0060255,GO:0065007,GO:0080090,GO:0097159,GO:0140110,GO:1901363,GO:1903506,GO:2000112,GO:2001141
78396984		78396984	CAN_JCIN_mrna-1139808	CAN	AT3G54010.1	PAS1	FKBP-type peptidyl-prolyl cis-trans isomerase family protein [Source:NCBI gene (formerly Entrezgene);Acc:824568]	AT3G54010.1 | Symbols:DEI1,PAS1 | PASTICCINO 1 | Chr3:20001042-20005063 FORWARD LENGTH=635	O	Posttranslational modification, protein turnover, chaperones	PF00254(FKBP_C);PF00515(TPR_1);PF07719(TPR_2);PF13174(TPR_6);PF13181(TPR_8)	Peptidyl-prolyl cis-trans isomerase	-
78396984		78396984	JAIL_mrna-1078810	JAIL	AT3G54010.1	PAS1	FKBP-type peptidyl-prolyl cis-trans isomerase family protein [Source:NCBI gene (formerly Entrezgene);Acc:824568]	AT3G54010.1 | Symbols:DEI1,PAS1 | PASTICCINO 1 | Chr3:20001042-20005063 FORWARD LENGTH=635	O	Posttranslational modification, protein turnover, chaperones	PF00254(FKBP_C);PF00515(TPR_1);PF07719(TPR_2);PF13174(TPR_6);PF13181(TPR_8)	Peptidyl-prolyl cis-trans isomerase	GO:0000160,GO:0000228,GO:0000723,GO:0000781,GO:0000782,GO:0000783,GO:0000784,GO:0001101,GO:0003674,GO:0003676,GO:0003677,GO:0003690,GO:0003691,GO:0005488,GO:0005575,GO:0005622,GO:0005623,GO:0005634,GO:0005635,GO:0005694,GO:0005737,GO:0005886,GO:0006139,GO:0006259,GO:0006725,GO:0006807,GO:0006950,GO:0006970,GO:0006996,GO:0007154,GO:0007165,GO:0008150,GO:0008152,GO:0008301,GO:0009628,GO:0009651,GO:0009719,GO:0009723,GO:0009725,GO:0009733,GO:0009737,GO:0009739,GO:0009751,GO:0009753,GO:0009755,GO:0009873,GO:0009987,GO:0010033,GO:0010035,GO:0010038,GO:0012505,GO:0014070,GO:0016020,GO:0016043,GO:0023052,GO:0031090,GO:0031627,GO:0031965,GO:0031967,GO:0031974,GO:0031975,GO:0031981,GO:0032200,GO:0032870,GO:0032991,GO:0032993,GO:0033993,GO:0034641,GO:0035556,GO:0042162,GO:0042221,GO:0042493,GO:0042592,GO:0043170,GO:0043226,GO:0043227,GO:0043228,GO:0043229,GO:0043231,GO:0043232,GO:0043233,GO:0043565,GO:0044237,GO:0044238,GO:0044260,GO:0044422,GO:0044424,GO:0044427,GO:0044428,GO:0044446,GO:0044454,GO:0044464,GO:0046483,GO:0046677,GO:0046686,GO:0050789,GO:0050794,GO:0050896,GO:0051276,GO:0051716,GO:0060249,GO:0065007,GO:0065008,GO:0070013,GO:0070887,GO:0071310,GO:0071369,GO:0071495,GO:0071704,GO:0071840,GO:0071944,GO:0090304,GO:0097159,GO:0097305,GO:0098687,GO:1901360,GO:1901363,GO:1901700
78396984		78396984	JMAN_mrna-1152767	JMAN	AT3G54010.1	PAS1	FKBP-type peptidyl-prolyl cis-trans isomerase family protein [Source:NCBI gene (formerly Entrezgene);Acc:824568]	AT3G54010.1 | Symbols:DEI1,PAS1 | PASTICCINO 1 | Chr3:20001042-20005063 FORWARD LENGTH=635	O	Posttranslational modification, protein turnover, chaperones	PF00254(FKBP_C);PF00515(TPR_1);PF07719(TPR_2);PF13174(TPR_6);PF13181(TPR_8)	Peptidyl-prolyl cis-trans isomerase	-
78396984		78396984	US_JCIN_mrna-1087044	US	AT3G54010.1	PAS1	FKBP-type peptidyl-prolyl cis-trans isomerase family protein [Source:NCBI gene (formerly Entrezgene);Acc:824568]	AT3G54010.1 | Symbols:DEI1,PAS1 | PASTICCINO 1 | Chr3:20001042-20005063 FORWARD LENGTH=635	O	Posttranslational modification, protein turnover, chaperones	PF00254(FKBP_C);PF00515(TPR_1);PF07719(TPR_2);PF13174(TPR_6);PF13181(TPR_8)	Peptidyl-prolyl cis-trans isomerase	-
78396985		78396985	CAN_JCIN_mrna-1139857	CAN	AT2G26975.1	COPT6	Ctr copper transporter family [Source:NCBI gene (formerly Entrezgene);Acc:817239]	AT2G26975.1 | Symbols:COPT6 | copper transporter 6 | Chr2:11512992-11513429 FORWARD LENGTH=145	P	Inorganic ion transport and metabolism	PF04145(Ctr)	copper transporter	-
78396985		78396985	JAIL_mrna-1078799	JAIL	AT3G46900.1	COPT2		AT3G46900.1 | Symbols:COPT2 | copper transporter 2 | Chr3:17268887-17269363 FORWARD LENGTH=158	P	Inorganic ion transport and metabolism	PF04145(Ctr)	copper transporter	-
78396985		78396985	JMAN_mrna-1152816	JMAN	AT3G46900.1	COPT2		AT3G46900.1 | Symbols:COPT2 | copper transporter 2 | Chr3:17268887-17269363 FORWARD LENGTH=158	P	Inorganic ion transport and metabolism	PF04145(Ctr)	copper transporter	GO:0003674,GO:0003824,GO:0004807,GO:0005488,GO:0005507,GO:0005575,GO:0005576,GO:0005618,GO:0005622,GO:0005623,GO:0005737,GO:0005739,GO:0005773,GO:0005774,GO:0005829,GO:0005886,GO:0005911,GO:0005975,GO:0005996,GO:0006006,GO:0006066,GO:0006071,GO:0006081,GO:0006082,GO:0006090,GO:0006091,GO:0006094,GO:0006096,GO:0006139,GO:0006163,GO:0006164,GO:0006165,GO:0006725,GO:0006732,GO:0006733,GO:0006753,GO:0006754,GO:0006757,GO:0006793,GO:0006796,GO:0006807,GO:0006950,GO:0006970,GO:0008150,GO:0008152,GO:0009056,GO:0009058,GO:0009108,GO:0009117,GO:0009123,GO:0009124,GO:0009126,GO:0009127,GO:0009132,GO:0009135,GO:0009141,GO:0009142,GO:0009144,GO:0009145,GO:0009150,GO:0009152,GO:0009156,GO:0009161,GO:0009165,GO:0009166,GO:0009167,GO:0009168,GO:0009179,GO:0009185,GO:0009199,GO:0009201,GO:0009205,GO:0009206,GO:0009259,GO:0009260,GO:0009506,GO:0009507,GO:0009532,GO:0009536,GO:0009570,GO:0009628,GO:0009651,GO:0009719,GO:0009725,GO:0009735,GO:0009987,GO:0010033,GO:0010035,GO:0010038,GO:0010043,GO:0016020,GO:0016051,GO:0016052,GO:0016053,GO:0016310,GO:0016853,GO:0016860,GO:0016861,GO:0017144,GO:0018130,GO:0019318,GO:0019319,GO:0019359,GO:0019362,GO:0019363,GO:0019400,GO:0019405,GO:0019438,GO:0019439,GO:0019563,GO:0019637,GO:0019682,GO:0019693,GO:0019751,GO:0019752,GO:0030054,GO:0030312,GO:0031090,GO:0032787,GO:0034404,GO:0034641,GO:0034654,GO:0034655,GO:0042221,GO:0042866,GO:0043167,GO:0043169,GO:0043226,GO:0043227,GO:0043229,GO:0043231,GO:0043436,GO:0044237,GO:0044238,GO:0044248,GO:0044249,GO:0044262,GO:0044270,GO:0044271,GO:0044275,GO:0044281,GO:0044282,GO:0044283,GO:0044422,GO:0044424,GO:0044434,GO:0044435,GO:0044437,GO:0044444,GO:0044446,GO:0044464,GO:0046031,GO:0046034,GO:0046164,GO:0046166,GO:0046174,GO:0046184,GO:0046364,GO:0046390,GO:0046394,GO:0046434,GO:0046483,GO:0046496,GO:0046686,GO:0046700,GO:0046872,GO:0046914,GO:0046939,GO:0048046,GO:0050896,GO:0051186,GO:0051188,GO:0055044,GO:0055086,GO:0071704,GO:0071944,GO:0072330,GO:0072521,GO:0072522,GO:0072524,GO:0072525,GO:0090407,GO:0098588,GO:0098805,GO:1901135,GO:1901137,GO:1901292,GO:1901293,GO:1901360,GO:1901361,GO:1901362,GO:1901564,GO:1901566,GO:1901575,GO:1901576,GO:1901615,GO:1901616
78396985		78396985	US_JCIN_mrna-1087033	US	AT2G26975.1	COPT6	Ctr copper transporter family [Source:NCBI gene (formerly Entrezgene);Acc:817239]	AT2G26975.1 | Symbols:COPT6 | copper transporter 6 | Chr2:11512992-11513429 FORWARD LENGTH=145	P	Inorganic ion transport and metabolism	PF04145(Ctr)	copper transporter	GO:0005575,GO:0005622,GO:0005623,GO:0005634,GO:0005737,GO:0043226,GO:0043227,GO:0043229,GO:0043231,GO:0044424,GO:0044464
78396986	M4016	78396986	CAN_JCIN_mrna-1139942	CAN	AT3G54040.1	AT3G54040	PAR1 protein [Source:NCBI gene (formerly Entrezgene);Acc:824571]	AT3G54040.1 | Symbols:no symbol available | no full name available | Chr3:20014032-20015299 REVERSE LENGTH=183	S	Function unknown	PF06521(PAR1)	PAR1 protein	-
78396986	M4016	78396986	JAIL_mrna-1078647	JAIL	AT3G54040.1	AT3G54040	PAR1 protein [Source:NCBI gene (formerly Entrezgene);Acc:824571]	AT3G54040.1 | Symbols:no symbol available | no full name available | Chr3:20014032-20015299 REVERSE LENGTH=183	S	Function unknown	PF06521(PAR1)	PAR1 protein	-
78396986	M4016	78396986	JAIL_mrna-1078609	JAIL	AT3G54040.1	AT3G54040	PAR1 protein [Source:NCBI gene (formerly Entrezgene);Acc:824571]	AT3G54040.1 | Symbols:no symbol available | no full name available | Chr3:20014032-20015299 REVERSE LENGTH=183	S	Function unknown	PF06521(PAR1)	PAR1 protein	GO:0000003,GO:0001763,GO:0003006,GO:0005575,GO:0005623,GO:0005886,GO:0007275,GO:0008150,GO:0009653,GO:0009790,GO:0009791,GO:0009793,GO:0009888,GO:0009987,GO:0010016,GO:0010065,GO:0010067,GO:0010087,GO:0010089,GO:0010154,GO:0010223,GO:0010346,GO:0016020,GO:0022414,GO:0032501,GO:0032502,GO:0044464,GO:0048316,GO:0048367,GO:0048507,GO:0048508,GO:0048608,GO:0048646,GO:0048731,GO:0048856,GO:0051301,GO:0061458,GO:0071944,GO:1905393
78396986	M4016	78396986	JMAN_mrna-1152920	JMAN	AT3G54040.1	AT3G54040	PAR1 protein [Source:NCBI gene (formerly Entrezgene);Acc:824571]	AT3G54040.1 | Symbols:no symbol available | no full name available | Chr3:20014032-20015299 REVERSE LENGTH=183	S	Function unknown	PF06521(PAR1)	PAR1 protein	GO:0000003,GO:0001067,GO:0001558,GO:0002682,GO:0002683,GO:0002697,GO:0002698,GO:0002831,GO:0002832,GO:0003006,GO:0003674,GO:0003676,GO:0003677,GO:0003824,GO:0004672,GO:0005488,GO:0005515,GO:0005575,GO:0005622,GO:0005623,GO:0005634,GO:0005737,GO:0005844,GO:0006139,GO:0006259,GO:0006281,GO:0006351,GO:0006355,GO:0006464,GO:0006468,GO:0006629,GO:0006644,GO:0006650,GO:0006661,GO:0006725,GO:0006793,GO:0006796,GO:0006807,GO:0006950,GO:0006974,GO:0007154,GO:0007165,GO:0007275,GO:0008150,GO:0008152,GO:0008610,GO:0008654,GO:0009058,GO:0009059,GO:0009303,GO:0009605,GO:0009606,GO:0009607,GO:0009615,GO:0009628,GO:0009629,GO:0009630,GO:0009719,GO:0009725,GO:0009733,GO:0009743,GO:0009744,GO:0009745,GO:0009756,GO:0009790,GO:0009791,GO:0009793,GO:0009889,GO:0009891,GO:0009892,GO:0009893,GO:0009894,GO:0009895,GO:0009966,GO:0009967,GO:0009987,GO:0010033,GO:0010115,GO:0010116,GO:0010154,GO:0010182,GO:0010243,GO:0010467,GO:0010468,GO:0010506,GO:0010507,GO:0010556,GO:0010557,GO:0010565,GO:0010604,GO:0010628,GO:0010646,GO:0010647,GO:0010928,GO:0010929,GO:0014070,GO:0016070,GO:0016072,GO:0016301,GO:0016303,GO:0016310,GO:0016740,GO:0016772,GO:0016773,GO:0018130,GO:0019216,GO:0019219,GO:0019222,GO:0019438,GO:0019538,GO:0019637,GO:0019747,GO:0022414,GO:0023051,GO:0023052,GO:0023056,GO:0030258,GO:0030307,GO:0031323,GO:0031324,GO:0031325,GO:0031326,GO:0031328,GO:0031329,GO:0031330,GO:0031347,GO:0031348,GO:0032101,GO:0032102,GO:0032501,GO:0032502,GO:0032774,GO:0032991,GO:0033554,GO:0034285,GO:0034641,GO:0034645,GO:0034654,GO:0034660,GO:0035004,GO:0036092,GO:0036211,GO:0040008,GO:0040019,GO:0042221,GO:0042493,GO:0042802,GO:0043170,GO:0043207,GO:0043226,GO:0043227,GO:0043229,GO:0043231,GO:0043412,GO:0043455,GO:0043621,GO:0043900,GO:0043901,GO:0044087,GO:0044089,GO:0044212,GO:0044237,GO:0044238,GO:0044249,GO:0044255,GO:0044260,GO:0044267,GO:0044271,GO:0044424,GO:0044464,GO:0045017,GO:0045472,GO:0045828,GO:0045834,GO:0045893,GO:0045927,GO:0045935,GO:0045995,GO:0046474,GO:0046483,GO:0046486,GO:0046488,GO:0046677,GO:0046834,GO:0046854,GO:0046889,GO:0046890,GO:0048316,GO:0048518,GO:0048519,GO:0048522,GO:0048523,GO:0048583,GO:0048584,GO:0048585,GO:0048608,GO:0048731,GO:0048856,GO:0050687,GO:0050688,GO:0050789,GO:0050793,GO:0050794,GO:0050896,GO:0051094,GO:0051128,GO:0051171,GO:0051173,GO:0051239,GO:0051240,GO:0051252,GO:0051254,GO:0051704,GO:0051707,GO:0051716,GO:0052742,GO:0060255,GO:0061458,GO:0062012,GO:0062013,GO:0065007,GO:0065008,GO:0070887,GO:0071310,GO:0071322,GO:0071324,GO:0071329,GO:0071704,GO:0080090,GO:0080134,GO:0090069,GO:0090070,GO:0090304,GO:0090407,GO:0097159,GO:0097305,GO:0097327,GO:0097659,GO:0098781,GO:0140096,GO:1900457,GO:1900459,GO:1901355,GO:1901360,GO:1901362,GO:1901363,GO:1901564,GO:1901576,GO:1901654,GO:1901698,GO:1901700,GO:1901701,GO:1902659,GO:1902661,GO:1902680,GO:1902930,GO:1902932,GO:1903506,GO:1903508,GO:1990904,GO:2000026,GO:2000112,GO:2000232,GO:2000234,GO:2001141
78396986	M4016	78396986	JMAN_mrna-1153019	JMAN	AT3G54040.1	AT3G54040	PAR1 protein [Source:NCBI gene (formerly Entrezgene);Acc:824571]	AT3G54040.1 | Symbols:no symbol available | no full name available | Chr3:20014032-20015299 REVERSE LENGTH=183	S	Function unknown	PF06521(PAR1)	PAR1 protein	GO:0002682,GO:0002683,GO:0003674,GO:0003676,GO:0003723,GO:0003735,GO:0003824,GO:0004842,GO:0005102,GO:0005198,GO:0005488,GO:0005515,GO:0005575,GO:0005622,GO:0005623,GO:0005634,GO:0005737,GO:0005829,GO:0005840,GO:0006464,GO:0006807,GO:0006950,GO:0006952,GO:0008150,GO:0008152,GO:0009605,GO:0009607,GO:0009617,GO:0009987,GO:0010941,GO:0015934,GO:0016567,GO:0016740,GO:0019538,GO:0019787,GO:0019843,GO:0022625,GO:0022626,GO:0031347,GO:0031348,GO:0032446,GO:0032991,GO:0033612,GO:0036211,GO:0042742,GO:0042981,GO:0043066,GO:0043067,GO:0043069,GO:0043170,GO:0043207,GO:0043226,GO:0043227,GO:0043228,GO:0043229,GO:0043231,GO:0043232,GO:0043412,GO:0044237,GO:0044238,GO:0044260,GO:0044267,GO:0044391,GO:0044422,GO:0044424,GO:0044444,GO:0044445,GO:0044446,GO:0044464,GO:0048519,GO:0048523,GO:0048580,GO:0048583,GO:0048585,GO:0048586,GO:0050776,GO:0050777,GO:0050789,GO:0050793,GO:0050794,GO:0050896,GO:0051239,GO:0051704,GO:0051707,GO:0060548,GO:0065007,GO:0070647,GO:0070696,GO:0071704,GO:0080134,GO:0097159,GO:0098542,GO:0140096,GO:1901363,GO:1901564,GO:1990904,GO:2000026,GO:2000028,GO:2000241
78396986	M4016	78396986	US_JCIN_mrna-1086924	US	AT3G54040.1	AT3G54040	PAR1 protein [Source:NCBI gene (formerly Entrezgene);Acc:824571]	AT3G54040.1 | Symbols:no symbol available | no full name available | Chr3:20014032-20015299 REVERSE LENGTH=183	S	Function unknown	PF06521(PAR1)	PAR1 protein	-
78396986	M4016	78396987	CAN_JCIN_mrna-1140011	CAN	AT3G54040.1	AT3G54040	PAR1 protein [Source:NCBI gene (formerly Entrezgene);Acc:824571]	AT3G54040.1 | Symbols:no symbol available | no full name available | Chr3:20014032-20015299 REVERSE LENGTH=183	S	Function unknown	PF06521(PAR1)	PAR1 protein	-
78396986	M4016	78396987	CAN_JCIN_mrna-1140069	CAN	AT3G54040.1	AT3G54040	PAR1 protein [Source:NCBI gene (formerly Entrezgene);Acc:824571]	AT3G54040.1 | Symbols:no symbol available | no full name available | Chr3:20014032-20015299 REVERSE LENGTH=183	S	Function unknown	PF06521(PAR1)	PAR1 protein	-
78396986	M4016	78396987	JAIL_mrna-1078566	JAIL	AT3G54040.1	AT3G54040	PAR1 protein [Source:NCBI gene (formerly Entrezgene);Acc:824571]	AT3G54040.1 | Symbols:no symbol available | no full name available | Chr3:20014032-20015299 REVERSE LENGTH=183	S	Function unknown	PF06521(PAR1)	PAR1 protein	-
78396986	M4016	78396987	JMAN_mrna-1153054	JMAN	AT3G54040.1	AT3G54040	PAR1 protein [Source:NCBI gene (formerly Entrezgene);Acc:824571]	AT3G54040.1 | Symbols:no symbol available | no full name available | Chr3:20014032-20015299 REVERSE LENGTH=183	S	Function unknown	PF06521(PAR1)	PAR1 protein	-
78396986	M4016	78396987	US_JCIN_mrna-1086888	US	AT3G54040.1	AT3G54040	PAR1 protein [Source:NCBI gene (formerly Entrezgene);Acc:824571]	AT3G54040.1 | Symbols:no symbol available | no full name available | Chr3:20014032-20015299 REVERSE LENGTH=183	S	Function unknown	PF06521(PAR1)	PAR1 protein	-
78396986	M4016	78396988	US_JCIN_mrna-1086852	US	AT3G54040.1	AT3G54040	PAR1 protein [Source:NCBI gene (formerly Entrezgene);Acc:824571]	AT3G54040.1 | Symbols:no symbol available | no full name available | Chr3:20014032-20015299 REVERSE LENGTH=183	S	Function unknown	PF06521(PAR1)	PAR1 protein	-
78396989		78396989	CAN_JCIN_mrna-1140219	CAN	AT3G09210.1	PTAC13	plastid transcriptionally active 13 [Source:NCBI gene (formerly Entrezgene);Acc:820077]	AT3G09210.1 | Symbols:PTAC13 | plastid transcriptionally active 13 | Chr3:2825422-2826850 REVERSE LENGTH=333	S	Function unknown	PF00467(KOW);PF02357(NusG)	Transcription termination factor nusG	GO:0000003,GO:0001101,GO:0003674,GO:0003824,GO:0005575,GO:0005622,GO:0005623,GO:0005634,GO:0005975,GO:0006066,GO:0006793,GO:0006796,GO:0006950,GO:0007154,GO:0007165,GO:0007275,GO:0007584,GO:0008150,GO:0008152,GO:0009056,GO:0009314,GO:0009416,GO:0009605,GO:0009606,GO:0009611,GO:0009628,GO:0009629,GO:0009630,GO:0009637,GO:0009719,GO:0009725,GO:0009737,GO:0009743,GO:0009756,GO:0009846,GO:0009856,GO:0009888,GO:0009987,GO:0009991,GO:0010033,GO:0010087,GO:0010182,GO:0010252,GO:0016311,GO:0016787,GO:0016788,GO:0016791,GO:0019637,GO:0019751,GO:0022414,GO:0022622,GO:0023052,GO:0031667,GO:0032501,GO:0032502,GO:0033993,GO:0042221,GO:0042578,GO:0042592,GO:0043226,GO:0043227,GO:0043229,GO:0043231,GO:0043647,GO:0044237,GO:0044238,GO:0044262,GO:0044281,GO:0044282,GO:0044424,GO:0044464,GO:0044706,GO:0046030,GO:0046164,GO:0046174,GO:0046434,GO:0046838,GO:0046855,GO:0048364,GO:0048731,GO:0048856,GO:0048878,GO:0050789,GO:0050794,GO:0050896,GO:0051704,GO:0051716,GO:0052658,GO:0052745,GO:0065007,GO:0065008,GO:0070887,GO:0071310,GO:0071322,GO:0071545,GO:0071704,GO:0097305,GO:0099402,GO:1901575,GO:1901615,GO:1901616,GO:1901700,GO:1901701
78396989		78396989	JAIL_mrna-1078503	JAIL	AT3G09210.1	PTAC13	plastid transcriptionally active 13 [Source:NCBI gene (formerly Entrezgene);Acc:820077]	AT3G09210.1 | Symbols:PTAC13 | plastid transcriptionally active 13 | Chr3:2825422-2826850 REVERSE LENGTH=333	S	Function unknown	PF00467(KOW);PF02357(NusG)	Transcription termination factor nusG	-
78396989		78396989	JMAN_mrna-1153099	JMAN	AT3G09210.1	PTAC13	plastid transcriptionally active 13 [Source:NCBI gene (formerly Entrezgene);Acc:820077]	AT3G09210.1 | Symbols:PTAC13 | plastid transcriptionally active 13 | Chr3:2825422-2826850 REVERSE LENGTH=333	S	Function unknown	PF00467(KOW);PF02357(NusG)	Transcription termination factor nusG	GO:0003674,GO:0003676,GO:0003723,GO:0003729,GO:0003730,GO:0005488,GO:0005575,GO:0005622,GO:0005623,GO:0005634,GO:0005654,GO:0005737,GO:0006417,GO:0006996,GO:0008150,GO:0009314,GO:0009411,GO:0009416,GO:0009628,GO:0009889,GO:0009890,GO:0009891,GO:0009892,GO:0009893,GO:0009894,GO:0009895,GO:0009987,GO:0010468,GO:0010494,GO:0010556,GO:0010557,GO:0010558,GO:0010604,GO:0010605,GO:0010608,GO:0010628,GO:0010629,GO:0016043,GO:0017148,GO:0019219,GO:0019222,GO:0019843,GO:0022607,GO:0022613,GO:0022618,GO:0030371,GO:0031323,GO:0031324,GO:0031325,GO:0031326,GO:0031327,GO:0031328,GO:0031329,GO:0031330,GO:0031974,GO:0031981,GO:0032268,GO:0032269,GO:0032270,GO:0032991,GO:0034063,GO:0034248,GO:0034249,GO:0034250,GO:0034622,GO:0035770,GO:0036464,GO:0043226,GO:0043227,GO:0043228,GO:0043229,GO:0043231,GO:0043232,GO:0043233,GO:0043487,GO:0043488,GO:0043489,GO:0043933,GO:0044085,GO:0044422,GO:0044424,GO:0044428,GO:0044444,GO:0044446,GO:0044464,GO:0045182,GO:0045727,GO:0045934,GO:0048255,GO:0048518,GO:0048519,GO:0048522,GO:0048523,GO:0050789,GO:0050794,GO:0050896,GO:0051171,GO:0051172,GO:0051173,GO:0051246,GO:0051247,GO:0051248,GO:0051252,GO:0051253,GO:0060255,GO:0061013,GO:0065003,GO:0065007,GO:0065008,GO:0070013,GO:0070181,GO:0070925,GO:0071826,GO:0071840,GO:0080090,GO:0097159,GO:1901363,GO:1902369,GO:1902373,GO:1903311,GO:1903312,GO:1990904,GO:2000112,GO:2000113
78396989		78396989	US_JCIN_mrna-1086721	US	AT3G09210.1	PTAC13	plastid transcriptionally active 13 [Source:NCBI gene (formerly Entrezgene);Acc:820077]	AT3G09210.1 | Symbols:PTAC13 | plastid transcriptionally active 13 | Chr3:2825422-2826850 REVERSE LENGTH=333	S	Function unknown	PF00467(KOW);PF02357(NusG)	Transcription termination factor nusG	-
78396990		78396990	CAN_JCIN_mrna-1140242	CAN	AT5G01090.1	AT5G01090	Concanavalin A-like lectin family protein [Source:NCBI gene (formerly Entrezgene);Acc:831840]	AT5G01090.1 | Symbols:no symbol available | no full name available | Chr5:33055-34116 FORWARD LENGTH=353	S	Function unknown	PF00139(Lectin_legB)	Belongs to the leguminous lectin family
78396990		78396990	JAIL_mrna-1078497	JAIL	AT5G01090.1	AT5G01090	Concanavalin A-like lectin family protein [Source:NCBI gene (formerly Entrezgene);Acc:831840]	AT5G01090.1 | Symbols:no symbol available | no full name available | Chr5:33055-34116 FORWARD LENGTH=353	S	Function unknown	PF00139(Lectin_legB)	Belongs to the leguminous lectin family
78396990		78396990	JMAN_mrna-1153111	JMAN	AT5G01090.1	AT5G01090	Concanavalin A-like lectin family protein [Source:NCBI gene (formerly Entrezgene);Acc:831840]	AT5G01090.1 | Symbols:no symbol available | no full name available | Chr5:33055-34116 FORWARD LENGTH=353	S	Function unknown	PF00139(Lectin_legB)	Belongs to the leguminous lectin family	-
78396990		78396990	US_JCIN_mrna-1086715	US	AT5G01090.1	AT5G01090	Concanavalin A-like lectin family protein [Source:NCBI gene (formerly Entrezgene);Acc:831840]	AT5G01090.1 | Symbols:no symbol available | no full name available | Chr5:33055-34116 FORWARD LENGTH=353	S	Function unknown	PF00139(Lectin_legB)	Belongs to the leguminous lectin family	GO:0000139,GO:0000295,GO:0003674,GO:0005215,GO:0005346,GO:0005575,GO:0005622,GO:0005623,GO:0005737,GO:0005783,GO:0005789,GO:0005794,GO:0006810,GO:0006811,GO:0006820,GO:0006862,GO:0008150,GO:0008509,GO:0008514,GO:0012505,GO:0015075,GO:0015215,GO:0015216,GO:0015605,GO:0015711,GO:0015748,GO:0015865,GO:0015868,GO:0015931,GO:0015932,GO:0016020,GO:0016021,GO:0022857,GO:0030173,GO:0030176,GO:0031090,GO:0031224,GO:0031227,GO:0031228,GO:0031300,GO:0031301,GO:0031984,GO:0034220,GO:0042175,GO:0043226,GO:0043227,GO:0043229,GO:0043231,GO:0044422,GO:0044424,GO:0044425,GO:0044431,GO:0044432,GO:0044444,GO:0044446,GO:0044464,GO:0046963,GO:0046964,GO:0051179,GO:0051234,GO:0051503,GO:0055085,GO:0071702,GO:0071705,GO:0072348,GO:0072530,GO:0098588,GO:0098656,GO:0098791,GO:0098827,GO:1901264,GO:1901505,GO:1901679,GO:1901682,GO:1902559
78396991		78396991	CAN_JCIN_mrna-1140313	CAN	AT2G38000.1	AT2G38000	chaperone protein dnaJ-like protein [Source:NCBI gene (formerly Entrezgene);Acc:818378]	AT2G38000.1 | Symbols:no symbol available | no full name available | Chr2:15903315-15905276 REVERSE LENGTH=419	O	Posttranslational modification, protein turnover, chaperones		Protein SSUH2 homolog	-
78396991		78396991	JAIL_mrna-1078405	JAIL	AT2G38000.1	AT2G38000	chaperone protein dnaJ-like protein [Source:NCBI gene (formerly Entrezgene);Acc:818378]	AT2G38000.1 | Symbols:no symbol available | no full name available | Chr2:15903315-15905276 REVERSE LENGTH=419	O	Posttranslational modification, protein turnover, chaperones		Protein SSUH2 homolog	-
78396991		78396991	US_JCIN_mrna-1086607	US	AT2G38000.1	AT2G38000	chaperone protein dnaJ-like protein [Source:NCBI gene (formerly Entrezgene);Acc:818378]	AT2G38000.1 | Symbols:no symbol available | no full name available | Chr2:15903315-15905276 REVERSE LENGTH=419	O	Posttranslational modification, protein turnover, chaperones		Protein SSUH2 homolog	GO:0005575,GO:0005622,GO:0005623,GO:0005737,GO:0005783,GO:0006950,GO:0008150,GO:0009266,GO:0009314,GO:0009409,GO:0009416,GO:0009628,GO:0012505,GO:0043226,GO:0043227,GO:0043229,GO:0043231,GO:0044424,GO:0044444,GO:0044464,GO:0050896
78396992		78396992	CAN_JCIN_mrna-1141122	CAN	AT4G12560.1	CPR1	F-box and associated interaction domains-containing protein [Source:NCBI gene (formerly Entrezgene);Acc:826869]	AT4G12560.1 | Symbols:CPR30,CPR1 | CONSTITUTIVE EXPRESSER OF PR GENES 1,CONSTITUTIVE EXPRESSER OF PR GENES 30 | Chr4:7441815-7443157 FORWARD LENGTH=413	S	Function unknown	PF00646(F-box);PF07734(FBA_1);PF08268(FBA_3)	F-box kelch-repeat protein	GO:0005575,GO:0005622,GO:0005623,GO:0005737,GO:0005783,GO:0005886,GO:0012505,GO:0016020,GO:0043226,GO:0043227,GO:0043229,GO:0043231,GO:0044424,GO:0044444,GO:0044464,GO:0071944
78396992		78396992	JAIL_mrna-1077136	JAIL	AT4G12560.1	CPR1	F-box and associated interaction domains-containing protein [Source:NCBI gene (formerly Entrezgene);Acc:826869]	AT4G12560.1 | Symbols:CPR30,CPR1 | CONSTITUTIVE EXPRESSER OF PR GENES 1,CONSTITUTIVE EXPRESSER OF PR GENES 30 | Chr4:7441815-7443157 FORWARD LENGTH=413	S	Function unknown	PF00646(F-box);PF07734(FBA_1);PF08268(FBA_3)	F-box kelch-repeat protein	GO:0000902,GO:0003674,GO:0003824,GO:0004672,GO:0005575,GO:0005623,GO:0005886,GO:0005911,GO:0006464,GO:0006468,GO:0006793,GO:0006796,GO:0006807,GO:0008150,GO:0008152,GO:0009506,GO:0009653,GO:0009719,GO:0009725,GO:0009741,GO:0009826,GO:0009987,GO:0010033,GO:0014070,GO:0016020,GO:0016043,GO:0016049,GO:0016301,GO:0016310,GO:0016740,GO:0016772,GO:0016773,GO:0019538,GO:0030054,GO:0032502,GO:0032989,GO:0033993,GO:0036211,GO:0040007,GO:0042221,GO:0043170,GO:0043412,GO:0044237,GO:0044238,GO:0044260,GO:0044267,GO:0044464,GO:0048589,GO:0048856,GO:0048869,GO:0050896,GO:0055044,GO:0060560,GO:0071704,GO:0071840,GO:0071944,GO:0140096,GO:1901564,GO:1901700
78396992		78396992	JMAN_mrna-1154158	JMAN	AT4G12560.1	CPR1	F-box and associated interaction domains-containing protein [Source:NCBI gene (formerly Entrezgene);Acc:826869]	AT4G12560.1 | Symbols:CPR30,CPR1 | CONSTITUTIVE EXPRESSER OF PR GENES 1,CONSTITUTIVE EXPRESSER OF PR GENES 30 | Chr4:7441815-7443157 FORWARD LENGTH=413	S	Function unknown	PF00646(F-box);PF07734(FBA_1);PF08268(FBA_3)	F-box kelch-repeat protein	-
78396992		78396992	US_JCIN_mrna-1085662	US	AT4G12560.1	CPR1	F-box and associated interaction domains-containing protein [Source:NCBI gene (formerly Entrezgene);Acc:826869]	AT4G12560.1 | Symbols:CPR30,CPR1 | CONSTITUTIVE EXPRESSER OF PR GENES 1,CONSTITUTIVE EXPRESSER OF PR GENES 30 | Chr4:7441815-7443157 FORWARD LENGTH=413	S	Function unknown	PF00646(F-box);PF07734(FBA_1);PF08268(FBA_3)	F-box kelch-repeat protein	GO:0000228,GO:0000785,GO:0000786,GO:0000788,GO:0000790,GO:0003674,GO:0003676,GO:0003677,GO:0003682,GO:0005488,GO:0005575,GO:0005622,GO:0005623,GO:0005634,GO:0005654,GO:0005694,GO:0006323,GO:0006325,GO:0006333,GO:0006334,GO:0006335,GO:0006996,GO:0008150,GO:0009987,GO:0010468,GO:0016043,GO:0019222,GO:0022607,GO:0031490,GO:0031491,GO:0031492,GO:0031497,GO:0031974,GO:0031981,GO:0032991,GO:0032993,GO:0034622,GO:0034723,GO:0034728,GO:0043226,GO:0043227,GO:0043228,GO:0043229,GO:0043231,GO:0043232,GO:0043233,GO:0043933,GO:0044085,GO:0044422,GO:0044424,GO:0044427,GO:0044428,GO:0044446,GO:0044454,GO:0044464,GO:0044815,GO:0044877,GO:0050789,GO:0050794,GO:0051259,GO:0051262,GO:0051276,GO:0051290,GO:0051291,GO:0060255,GO:0060968,GO:0065003,GO:0065004,GO:0065007,GO:0070013,GO:0071103,GO:0071824,GO:0071840,GO:0097159,GO:1901363
78396993		78396993	CAN_JCIN_mrna-1141189	CAN	AT2G38140.1	PSRP4	plastid-specific ribosomal protein 4 [Source:NCBI gene (formerly Entrezgene);Acc:818392]	AT2G38140.1 | Symbols:PSRP4 | plastid-specific ribosomal protein 4 | Chr2:15980948-15981459 FORWARD LENGTH=118	S	Function unknown	PF17067(RPS31)	30S ribosomal protein S31	-
78396993		78396993	JAIL_mrna-1077088	JAIL	AT2G38140.1	PSRP4	plastid-specific ribosomal protein 4 [Source:NCBI gene (formerly Entrezgene);Acc:818392]	AT2G38140.1 | Symbols:PSRP4 | plastid-specific ribosomal protein 4 | Chr2:15980948-15981459 FORWARD LENGTH=118	S	Function unknown	PF17067(RPS31)	30S ribosomal protein S31	GO:0000003,GO:0003006,GO:0003674,GO:0003824,GO:0004601,GO:0005575,GO:0005618,GO:0005623,GO:0005975,GO:0005976,GO:0006725,GO:0007275,GO:0008150,GO:0008152,GO:0009056,GO:0009058,GO:0009505,GO:0009636,GO:0009698,GO:0009699,GO:0009791,GO:0009808,GO:0009809,GO:0009845,GO:0009987,GO:0010154,GO:0010383,GO:0016209,GO:0016491,GO:0016684,GO:0016998,GO:0019438,GO:0019748,GO:0022414,GO:0030312,GO:0032501,GO:0032502,GO:0032504,GO:0042221,GO:0043170,GO:0044036,GO:0044237,GO:0044238,GO:0044248,GO:0044249,GO:0044260,GO:0044347,GO:0044464,GO:0044550,GO:0048316,GO:0048608,GO:0048609,GO:0048731,GO:0048856,GO:0050896,GO:0051716,GO:0055114,GO:0061458,GO:0070887,GO:0071554,GO:0071704,GO:0071944,GO:0080001,GO:0090351,GO:0097237,GO:0098754,GO:0098869,GO:1901360,GO:1901362,GO:1901576,GO:1990748
78396993		78396993	JMAN_mrna-1154217	JMAN	AT2G38140.1	PSRP4	plastid-specific ribosomal protein 4 [Source:NCBI gene (formerly Entrezgene);Acc:818392]	AT2G38140.1 | Symbols:PSRP4 | plastid-specific ribosomal protein 4 | Chr2:15980948-15981459 FORWARD LENGTH=118	S	Function unknown	PF17067(RPS31)	30S ribosomal protein S31	-
78396993		78396993	US_JCIN_mrna-1085605	US	AT2G38140.1	PSRP4	plastid-specific ribosomal protein 4 [Source:NCBI gene (formerly Entrezgene);Acc:818392]	AT2G38140.1 | Symbols:PSRP4 | plastid-specific ribosomal protein 4 | Chr2:15980948-15981459 FORWARD LENGTH=118	S	Function unknown	PF17067(RPS31)	30S ribosomal protein S31	GO:0003674,GO:0003824,GO:0006725,GO:0008150,GO:0008152,GO:0009058,GO:0009698,GO:0009699,GO:0009808,GO:0009809,GO:0009987,GO:0016491,GO:0016722,GO:0019438,GO:0019748,GO:0044237,GO:0044249,GO:0044550,GO:0055114,GO:0071704,GO:1901360,GO:1901362,GO:1901576
78396994		78396994	CAN_JCIN_mrna-1141212	CAN	AT3G09020.1	AT3G09020	alpha 1,4-glycosyltransferase family protein [Source:NCBI gene (formerly Entrezgene);Acc:820054]	AT3G09020.1 | Symbols:no symbol available | no full name available | Chr3:2753307-2754542 FORWARD LENGTH=411	G	Carbohydrate transport and metabolism	PF04572(Gb3_synth);PF04488(Gly_transf_sug)	Lactosylceramide 4-alpha-galactosyltransferase-like	-
78396994		78396994	JAIL_mrna-1077062	JAIL	AT3G09020.1	AT3G09020	alpha 1,4-glycosyltransferase family protein [Source:NCBI gene (formerly Entrezgene);Acc:820054]	AT3G09020.1 | Symbols:no symbol available | no full name available | Chr3:2753307-2754542 FORWARD LENGTH=411	G	Carbohydrate transport and metabolism	PF04572(Gb3_synth);PF04488(Gly_transf_sug)	Lactosylceramide 4-alpha-galactosyltransferase-like	GO:0003674,GO:0003676,GO:0003723,GO:0003735,GO:0005198,GO:0005488,GO:0005575,GO:0005622,GO:0005623,GO:0005737,GO:0009507,GO:0009534,GO:0009535,GO:0009536,GO:0009579,GO:0016020,GO:0019843,GO:0031976,GO:0031984,GO:0034357,GO:0042651,GO:0043226,GO:0043227,GO:0043229,GO:0043231,GO:0044422,GO:0044424,GO:0044434,GO:0044435,GO:0044436,GO:0044444,GO:0044446,GO:0044464,GO:0055035,GO:0070181,GO:0097159,GO:1901363
78396994		78396994	JMAN_mrna-1154240	JMAN	AT3G09020.1	AT3G09020	alpha 1,4-glycosyltransferase family protein [Source:NCBI gene (formerly Entrezgene);Acc:820054]	AT3G09020.1 | Symbols:no symbol available | no full name available | Chr3:2753307-2754542 FORWARD LENGTH=411	G	Carbohydrate transport and metabolism	PF04572(Gb3_synth);PF04488(Gly_transf_sug)	Lactosylceramide 4-alpha-galactosyltransferase-like	-
78396994		78396994	US_JCIN_mrna-1085584	US	AT3G09020.1	AT3G09020	alpha 1,4-glycosyltransferase family protein [Source:NCBI gene (formerly Entrezgene);Acc:820054]	AT3G09020.1 | Symbols:no symbol available | no full name available | Chr3:2753307-2754542 FORWARD LENGTH=411	G	Carbohydrate transport and metabolism	PF04572(Gb3_synth);PF04488(Gly_transf_sug)	Lactosylceramide 4-alpha-galactosyltransferase-like	GO:0002252,GO:0002376,GO:0005575,GO:0005622,GO:0005623,GO:0005737,GO:0005886,GO:0005911,GO:0006950,GO:0006952,GO:0007275,GO:0007568,GO:0008150,GO:0009506,GO:0009507,GO:0009536,GO:0009605,GO:0009607,GO:0009615,GO:0010150,GO:0016020,GO:0030054,GO:0031224,GO:0031225,GO:0031226,GO:0032501,GO:0032502,GO:0043207,GO:0043226,GO:0043227,GO:0043229,GO:0043231,GO:0044424,GO:0044425,GO:0044444,GO:0044459,GO:0044464,GO:0046658,GO:0048366,GO:0048367,GO:0048731,GO:0048827,GO:0048856,GO:0050896,GO:0051607,GO:0051704,GO:0051707,GO:0055044,GO:0071944,GO:0090693,GO:0098542,GO:0099402
78396995		78396995	CAN_JCIN_mrna-1141269	CAN	AT3G51880.4	HMGB1	high mobility group B1 [Source:NCBI gene (formerly Entrezgene);Acc:824351]	AT3G51880.4 | Symbols:HMGB1,AtHMGB1,NFD1 | NUCLEOSOME/CHROMATIN ASSEMBLY FACTOR D1,high mobility group B1 | Chr3:19247241-19248491 REVERSE LENGTH=161	K	Transcription	PF00505(HMG_box)	High mobility group B protein	-
78396995		78396995	JAIL_mrna-1076972	JAIL	AT3G51880.4	HMGB1	high mobility group B1 [Source:NCBI gene (formerly Entrezgene);Acc:824351]	AT3G51880.4 | Symbols:HMGB1,AtHMGB1,NFD1 | NUCLEOSOME/CHROMATIN ASSEMBLY FACTOR D1,high mobility group B1 | Chr3:19247241-19248491 REVERSE LENGTH=161	K	Transcription	PF00505(HMG_box)	High mobility group B protein	GO:0003674,GO:0003824,GO:0004656,GO:0005575,GO:0005622,GO:0005623,GO:0005737,GO:0005783,GO:0006082,GO:0006464,GO:0006520,GO:0006575,GO:0006807,GO:0007275,GO:0008150,GO:0008152,GO:0009653,GO:0009888,GO:0009987,GO:0010015,GO:0010053,GO:0010054,GO:0012505,GO:0016491,GO:0016705,GO:0016706,GO:0018126,GO:0018193,GO:0018208,GO:0018401,GO:0019471,GO:0019511,GO:0019538,GO:0019752,GO:0019798,GO:0021700,GO:0022622,GO:0030154,GO:0031543,GO:0031545,GO:0032501,GO:0032502,GO:0036211,GO:0043170,GO:0043226,GO:0043227,GO:0043229,GO:0043231,GO:0043412,GO:0043436,GO:0044237,GO:0044238,GO:0044260,GO:0044267,GO:0044281,GO:0044424,GO:0044444,GO:0044464,GO:0048364,GO:0048468,GO:0048469,GO:0048731,GO:0048764,GO:0048765,GO:0048856,GO:0048869,GO:0051213,GO:0055114,GO:0071695,GO:0071704,GO:0080147,GO:0090558,GO:0090627,GO:0099402,GO:0140096,GO:1901564,GO:1901605,GO:1905392
78396995		78396995	JMAN_mrna-1154307	JMAN	AT3G51880.4	HMGB1	high mobility group B1 [Source:NCBI gene (formerly Entrezgene);Acc:824351]	AT3G51880.4 | Symbols:HMGB1,AtHMGB1,NFD1 | NUCLEOSOME/CHROMATIN ASSEMBLY FACTOR D1,high mobility group B1 | Chr3:19247241-19248491 REVERSE LENGTH=161	K	Transcription	PF00505(HMG_box)	High mobility group B protein	-
78396995		78396995	US_JCIN_mrna-1085478	US	AT3G51880.4	HMGB1	high mobility group B1 [Source:NCBI gene (formerly Entrezgene);Acc:824351]	AT3G51880.4 | Symbols:HMGB1,AtHMGB1,NFD1 | NUCLEOSOME/CHROMATIN ASSEMBLY FACTOR D1,high mobility group B1 | Chr3:19247241-19248491 REVERSE LENGTH=161	K	Transcription	PF00505(HMG_box)	High mobility group B protein	-
78396996		78396996	CAN_JCIN_mrna-1141342	CAN	AT3G51870.1	AT3G51870	Mitochondrial substrate carrier family protein [Source:NCBI gene (formerly Entrezgene);Acc:824350]	AT3G51870.1 | Symbols:no symbol available | no full name available | Chr3:19243978-19246611 FORWARD LENGTH=381	C	Energy production and conversion	PF00153(Mito_carr)	Belongs to the mitochondrial carrier (TC 2.A.29) family	-
78396996		78396996	JAIL_mrna-1076893	JAIL	AT3G51870.1	AT3G51870	Mitochondrial substrate carrier family protein [Source:NCBI gene (formerly Entrezgene);Acc:824350]	AT3G51870.1 | Symbols:no symbol available | no full name available | Chr3:19243978-19246611 FORWARD LENGTH=381	C	Energy production and conversion	PF00153(Mito_carr)	Belongs to the mitochondrial carrier (TC 2.A.29) family	-
78396996		78396996	JMAN_mrna-1154387	JMAN	AT3G51870.1	AT3G51870	Mitochondrial substrate carrier family protein [Source:NCBI gene (formerly Entrezgene);Acc:824350]	AT3G51870.1 | Symbols:no symbol available | no full name available | Chr3:19243978-19246611 FORWARD LENGTH=381	C	Energy production and conversion	PF00153(Mito_carr)	Belongs to the mitochondrial carrier (TC 2.A.29) family	-
78396996		78396996	US_JCIN_mrna-1085399	US	AT3G51870.1	AT3G51870	Mitochondrial substrate carrier family protein [Source:NCBI gene (formerly Entrezgene);Acc:824350]	AT3G51870.1 | Symbols:no symbol available | no full name available | Chr3:19243978-19246611 FORWARD LENGTH=381	C	Energy production and conversion	PF00153(Mito_carr)	Belongs to the mitochondrial carrier (TC 2.A.29) family	-
78396997		78396997	CAN_JCIN_mrna-1141734	CAN	AT5G01470.2	AT5G01470	S-adenosyl-L-methionine-dependent methyltransferases superfamily protein [Source:NCBI gene (formerly Entrezgene);Acc:831788]	AT5G01470.2 | Symbols:no symbol available | no full name available | Chr5:190953-192462 FORWARD LENGTH=245	S	Function unknown	PF10294(Methyltransf_16)	Lysine methyltransferase	-
78396997		78396997	JAIL_mrna-1076574	JAIL	AT5G01470.2	AT5G01470	S-adenosyl-L-methionine-dependent methyltransferases superfamily protein [Source:NCBI gene (formerly Entrezgene);Acc:831788]	AT5G01470.2 | Symbols:no symbol available | no full name available | Chr5:190953-192462 FORWARD LENGTH=245	S	Function unknown	PF10294(Methyltransf_16)	Lysine methyltransferase	GO:0000003,GO:0000278,GO:0000281,GO:0000394,GO:0000910,GO:0003006,GO:0003674,GO:0003676,GO:0003723,GO:0003729,GO:0003824,GO:0003972,GO:0005488,GO:0005575,GO:0005622,GO:0005623,GO:0005737,GO:0006139,GO:0006388,GO:0006396,GO:0006399,GO:0006725,GO:0006807,GO:0007049,GO:0007275,GO:0008033,GO:0008150,GO:0008152,GO:0008356,GO:0008380,GO:0008452,GO:0009790,GO:0009791,GO:0009793,GO:0009966,GO:0009987,GO:0010069,GO:0010070,GO:0010154,GO:0010467,GO:0010646,GO:0010928,GO:0016070,GO:0016874,GO:0016886,GO:0022402,GO:0022414,GO:0023051,GO:0032501,GO:0032502,GO:0034470,GO:0034641,GO:0034660,GO:0042245,GO:0043170,GO:0044237,GO:0044238,GO:0044424,GO:0044464,GO:0046483,GO:0048316,GO:0048583,GO:0048608,GO:0048731,GO:0048856,GO:0050789,GO:0050794,GO:0051301,GO:0061458,GO:0061640,GO:0065007,GO:0071704,GO:0090304,GO:0097159,GO:0140098,GO:1901360,GO:1901363,GO:1903047
78396997		78396997	JMAN_mrna-1154629	JMAN	AT5G01470.2	AT5G01470	S-adenosyl-L-methionine-dependent methyltransferases superfamily protein [Source:NCBI gene (formerly Entrezgene);Acc:831788]	AT5G01470.2 | Symbols:no symbol available | no full name available | Chr5:190953-192462 FORWARD LENGTH=245	S	Function unknown	PF10294(Methyltransf_16)	Lysine methyltransferase	-
78396997		78396997	US_JCIN_mrna-1084943	US	AT5G01470.2	AT5G01470	S-adenosyl-L-methionine-dependent methyltransferases superfamily protein [Source:NCBI gene (formerly Entrezgene);Acc:831788]	AT5G01470.2 | Symbols:no symbol available | no full name available | Chr5:190953-192462 FORWARD LENGTH=245	S	Function unknown	PF10294(Methyltransf_16)	Lysine methyltransferase	-
78396998		78396998	CAN_JCIN_mrna-1142022	CAN									GO:0000166,GO:0000902,GO:0003674,GO:0003824,GO:0004017,GO:0005488,GO:0005524,GO:0005575,GO:0005622,GO:0005623,GO:0005634,GO:0005737,GO:0006139,GO:0006725,GO:0006753,GO:0006793,GO:0006796,GO:0006807,GO:0008144,GO:0008150,GO:0008152,GO:0009058,GO:0009117,GO:0009123,GO:0009165,GO:0009653,GO:0009826,GO:0009987,GO:0016043,GO:0016049,GO:0016301,GO:0016310,GO:0016740,GO:0016772,GO:0016776,GO:0017076,GO:0018130,GO:0019205,GO:0019438,GO:0019637,GO:0030554,GO:0032502,GO:0032553,GO:0032555,GO:0032559,GO:0032989,GO:0034641,GO:0034654,GO:0035639,GO:0036094,GO:0040007,GO:0043167,GO:0043168,GO:0043226,GO:0043227,GO:0043229,GO:0043231,GO:0044237,GO:0044238,GO:0044249,GO:0044271,GO:0044281,GO:0044424,GO:0044464,GO:0046483,GO:0046939,GO:0046940,GO:0048589,GO:0048856,GO:0048869,GO:0050145,GO:0055086,GO:0060560,GO:0071704,GO:0071840,GO:0080186,GO:0090407,GO:0097159,GO:0097367,GO:1901265,GO:1901293,GO:1901360,GO:1901362,GO:1901363,GO:1901576
78396999	M4017	78396999	CAN_JCIN_mrna-1142239	CAN	AT1G09950.1	RAS1	RESPONSE TO ABA AND SALT 1 [Source:NCBI gene (formerly Entrezgene);Acc:837529]	AT1G09950.1 | Symbols:RAS1 | RESPONSE TO ABA AND SALT 1 | Chr1:3240849-3241541 REVERSE LENGTH=230	S	Function unknown	PF14144(DOG1)	transcription factor	-
78396999	M4017	78396999	JMAN_mrna-1155058	JMAN	AT1G09950.1	RAS1	RESPONSE TO ABA AND SALT 1 [Source:NCBI gene (formerly Entrezgene);Acc:837529]	AT1G09950.1 | Symbols:RAS1 | RESPONSE TO ABA AND SALT 1 | Chr1:3240849-3241541 REVERSE LENGTH=230	S	Function unknown	PF14144(DOG1)	transcription factor	-
78396999	M4017	78396999	US_JCIN_mrna-1084422	US	AT1G09950.1	RAS1	RESPONSE TO ABA AND SALT 1 [Source:NCBI gene (formerly Entrezgene);Acc:837529]	AT1G09950.1 | Symbols:RAS1 | RESPONSE TO ABA AND SALT 1 | Chr1:3240849-3241541 REVERSE LENGTH=230	S	Function unknown	PF14144(DOG1)	transcription factor	-
78396999	M4017	78397000	CAN_JCIN_mrna-1142261	CAN	AT1G09950.1	RAS1	RESPONSE TO ABA AND SALT 1 [Source:NCBI gene (formerly Entrezgene);Acc:837529]	AT1G09950.1 | Symbols:RAS1 | RESPONSE TO ABA AND SALT 1 | Chr1:3240849-3241541 REVERSE LENGTH=230	S	Function unknown	PF14144(DOG1)	transcription factor	GO:0000003,GO:0000902,GO:0001101,GO:0002682,GO:0002683,GO:0002831,GO:0002832,GO:0003006,GO:0003674,GO:0003824,GO:0005575,GO:0005622,GO:0005623,GO:0005634,GO:0006464,GO:0006807,GO:0006935,GO:0006950,GO:0007154,GO:0007275,GO:0008150,GO:0008152,GO:0009266,GO:0009267,GO:0009408,GO:0009409,GO:0009414,GO:0009415,GO:0009553,GO:0009593,GO:0009605,GO:0009628,GO:0009653,GO:0009787,GO:0009791,GO:0009826,GO:0009856,GO:0009908,GO:0009909,GO:0009910,GO:0009966,GO:0009987,GO:0009991,GO:0010035,GO:0010112,GO:0010113,GO:0010183,GO:0010247,GO:0010286,GO:0010337,GO:0010565,GO:0010646,GO:0010817,GO:0016036,GO:0016043,GO:0016049,GO:0016740,GO:0016925,GO:0018193,GO:0018205,GO:0019222,GO:0019538,GO:0019787,GO:0019789,GO:0022414,GO:0023051,GO:0031323,GO:0031347,GO:0031348,GO:0031667,GO:0031668,GO:0031669,GO:0032101,GO:0032102,GO:0032350,GO:0032446,GO:0032501,GO:0032502,GO:0032989,GO:0033554,GO:0035670,GO:0036211,GO:0040007,GO:0040008,GO:0040011,GO:0042221,GO:0042330,GO:0042594,GO:0043170,GO:0043226,GO:0043227,GO:0043229,GO:0043231,GO:0043412,GO:0043900,GO:0043901,GO:0044237,GO:0044238,GO:0044260,GO:0044267,GO:0044424,GO:0044464,GO:0044706,GO:0045088,GO:0045824,GO:0048229,GO:0048367,GO:0048437,GO:0048438,GO:0048440,GO:0048467,GO:0048481,GO:0048519,GO:0048580,GO:0048581,GO:0048583,GO:0048585,GO:0048589,GO:0048608,GO:0048731,GO:0048827,GO:0048831,GO:0048856,GO:0048868,GO:0048869,GO:0050776,GO:0050777,GO:0050789,GO:0050793,GO:0050794,GO:0050826,GO:0050896,GO:0050918,GO:0051093,GO:0051171,GO:0051239,GO:0051241,GO:0051301,GO:0051606,GO:0051704,GO:0051716,GO:0060560,GO:0061458,GO:0061659,GO:0061665,GO:0062012,GO:0065007,GO:0065008,GO:0070647,GO:0071496,GO:0071704,GO:0071840,GO:0080134,GO:0090352,GO:0090567,GO:0099402,GO:0140096,GO:1901419,GO:1901564,GO:1901700,GO:1903314,GO:1905957,GO:2000026,GO:2000070,GO:2000241,GO:2000242
78396999	M4017	78397000	JAIL_mrna-1076164	JAIL	AT1G09950.1	RAS1	RESPONSE TO ABA AND SALT 1 [Source:NCBI gene (formerly Entrezgene);Acc:837529]	AT1G09950.1 | Symbols:RAS1 | RESPONSE TO ABA AND SALT 1 | Chr1:3240849-3241541 REVERSE LENGTH=230	S	Function unknown	PF14144(DOG1)	transcription factor	GO:0002239,GO:0005575,GO:0005622,GO:0005623,GO:0005737,GO:0005773,GO:0005886,GO:0006810,GO:0006811,GO:0006812,GO:0006950,GO:0006979,GO:0008150,GO:0009266,GO:0009314,GO:0009409,GO:0009416,GO:0009605,GO:0009607,GO:0009628,GO:0009642,GO:0009646,GO:0009889,GO:0009987,GO:0015690,GO:0016020,GO:0019222,GO:0030001,GO:0031224,GO:0031225,GO:0031226,GO:0031323,GO:0031326,GO:0033554,GO:0043207,GO:0043226,GO:0043227,GO:0043229,GO:0043231,GO:0043455,GO:0044424,GO:0044425,GO:0044444,GO:0044459,GO:0044464,GO:0046658,GO:0050789,GO:0050794,GO:0050896,GO:0051179,GO:0051234,GO:0051704,GO:0051707,GO:0051716,GO:0065007,GO:0070417,GO:0071944,GO:0072512,GO:1900376,GO:1901141,GO:2000762
78396999	M4017	78397000	JMAN_mrna-1155087	JMAN	AT1G09950.1	RAS1	RESPONSE TO ABA AND SALT 1 [Source:NCBI gene (formerly Entrezgene);Acc:837529]	AT1G09950.1 | Symbols:RAS1 | RESPONSE TO ABA AND SALT 1 | Chr1:3240849-3241541 REVERSE LENGTH=230	S	Function unknown	PF14144(DOG1)	transcription factor	GO:0002376,GO:0005575,GO:0005623,GO:0005886,GO:0006950,GO:0006952,GO:0006955,GO:0008150,GO:0009605,GO:0009607,GO:0009620,GO:0009814,GO:0009817,GO:0016020,GO:0043207,GO:0044464,GO:0045087,GO:0050832,GO:0050896,GO:0051704,GO:0051707,GO:0071944,GO:0098542
78396999	M4017	78397000	US_JCIN_mrna-1084388	US	AT1G09950.1	RAS1	RESPONSE TO ABA AND SALT 1 [Source:NCBI gene (formerly Entrezgene);Acc:837529]	AT1G09950.1 | Symbols:RAS1 | RESPONSE TO ABA AND SALT 1 | Chr1:3240849-3241541 REVERSE LENGTH=230	S	Function unknown	PF14144(DOG1)	transcription factor	-
78397001		78397001	CAN_JCIN_mrna-1142326	CAN	AT3G51830.1	SAC8	SAC domain-containing protein 8 [Source:NCBI gene (formerly Entrezgene);Acc:824346]	AT3G51830.1 | Symbols:SAC8,ATG5 | SAC domain-containing protein 8 | Chr3:19220237-19225092 FORWARD LENGTH=588	I	Lipid transport and metabolism	PF02383(Syja_N)	phosphoinositide phosphatase	GO:0005575,GO:0005623,GO:0005886,GO:0008150,GO:0009832,GO:0009834,GO:0009987,GO:0016020,GO:0031224,GO:0031225,GO:0042546,GO:0044085,GO:0044425,GO:0044464,GO:0071554,GO:0071669,GO:0071840,GO:0071944
78397001		78397001	JAIL_mrna-1076042	JAIL	AT3G51830.1	SAC8	SAC domain-containing protein 8 [Source:NCBI gene (formerly Entrezgene);Acc:824346]	AT3G51830.1 | Symbols:SAC8,ATG5 | SAC domain-containing protein 8 | Chr3:19220237-19225092 FORWARD LENGTH=588	I	Lipid transport and metabolism	PF02383(Syja_N)	phosphoinositide phosphatase	GO:0005575,GO:0005623,GO:0005886,GO:0008150,GO:0009832,GO:0009834,GO:0009987,GO:0016020,GO:0031224,GO:0031225,GO:0042546,GO:0044085,GO:0044425,GO:0044464,GO:0071554,GO:0071669,GO:0071840,GO:0071944
78397001		78397001	JMAN_mrna-1155135	JMAN	AT3G51830.1	SAC8	SAC domain-containing protein 8 [Source:NCBI gene (formerly Entrezgene);Acc:824346]	AT3G51830.1 | Symbols:SAC8,ATG5 | SAC domain-containing protein 8 | Chr3:19220237-19225092 FORWARD LENGTH=588	I	Lipid transport and metabolism	PF02383(Syja_N)	phosphoinositide phosphatase	-
78397001		78397001	US_JCIN_mrna-1084258	US	AT3G51830.1	SAC8	SAC domain-containing protein 8 [Source:NCBI gene (formerly Entrezgene);Acc:824346]	AT3G51830.1 | Symbols:SAC8,ATG5 | SAC domain-containing protein 8 | Chr3:19220237-19225092 FORWARD LENGTH=588	I	Lipid transport and metabolism	PF02383(Syja_N)	phosphoinositide phosphatase	GO:0005575,GO:0005622,GO:0005623,GO:0005737,GO:0009507,GO:0009526,GO:0009532,GO:0009536,GO:0009570,GO:0009941,GO:0016020,GO:0031967,GO:0031975,GO:0043226,GO:0043227,GO:0043229,GO:0043231,GO:0044422,GO:0044424,GO:0044434,GO:0044435,GO:0044444,GO:0044446,GO:0044464
78397002		78397002	CAN_JCIN_mrna-1142714	CAN	AT5G50000.2	AT5G50000	Protein kinase superfamily protein [Source:NCBI gene (formerly Entrezgene);Acc:835064]	AT5G50000.2 | Symbols:no symbol available | no full name available | Chr5:20343203-20345033 REVERSE LENGTH=329	T	Signal transduction mechanisms	UNKNOWN_PFAM_ID(Pkinase_Tyr)	Serine threonine-protein kinase	-
78397002		78397002	JAIL_mrna-1075708	JAIL	AT3G01490.1	AT3G01490	Protein kinase superfamily protein [Source:NCBI gene (formerly Entrezgene);Acc:821136]	AT3G01490.1 | Symbols:no symbol available | no full name available | Chr3:191095-193258 REVERSE LENGTH=411	T	Signal transduction mechanisms	UNKNOWN_PFAM_ID(Pkinase_Tyr)	Serine threonine-protein kinase	GO:0003674,GO:0003756,GO:0003824,GO:0005575,GO:0005622,GO:0005623,GO:0005737,GO:0005739,GO:0005773,GO:0005774,GO:0005783,GO:0006457,GO:0006950,GO:0006979,GO:0008150,GO:0009507,GO:0009536,GO:0009987,GO:0012505,GO:0016020,GO:0016853,GO:0016860,GO:0016864,GO:0031090,GO:0033554,GO:0034976,GO:0043226,GO:0043227,GO:0043229,GO:0043231,GO:0044422,GO:0044424,GO:0044437,GO:0044444,GO:0044446,GO:0044464,GO:0050896,GO:0051716,GO:0098588,GO:0098805,GO:0140096
78397002		78397002	JMAN_mrna-1155514	JMAN	AT3G01490.1	AT3G01490	Protein kinase superfamily protein [Source:NCBI gene (formerly Entrezgene);Acc:821136]	AT3G01490.1 | Symbols:no symbol available | no full name available | Chr3:191095-193258 REVERSE LENGTH=411	T	Signal transduction mechanisms	UNKNOWN_PFAM_ID(Pkinase_Tyr)	Serine threonine-protein kinase	GO:0003674,GO:0003824,GO:0004672,GO:0004674,GO:0004675,GO:0004888,GO:0005488,GO:0005515,GO:0005575,GO:0005623,GO:0005886,GO:0006464,GO:0006468,GO:0006793,GO:0006796,GO:0006807,GO:0007154,GO:0007165,GO:0007166,GO:0007167,GO:0007178,GO:0008150,GO:0008152,GO:0009987,GO:0016020,GO:0016301,GO:0016310,GO:0016740,GO:0016772,GO:0016773,GO:0019199,GO:0019538,GO:0019899,GO:0019900,GO:0019901,GO:0023052,GO:0036211,GO:0038023,GO:0043170,GO:0043412,GO:0044237,GO:0044238,GO:0044260,GO:0044267,GO:0044464,GO:0050789,GO:0050794,GO:0050896,GO:0051716,GO:0060089,GO:0065007,GO:0071704,GO:0071944,GO:0140096,GO:1901564
78397002		78397002	US_JCIN_mrna-1084010	US	AT5G50000.2	AT5G50000	Protein kinase superfamily protein [Source:NCBI gene (formerly Entrezgene);Acc:835064]	AT5G50000.2 | Symbols:no symbol available | no full name available | Chr5:20343203-20345033 REVERSE LENGTH=329	T	Signal transduction mechanisms	UNKNOWN_PFAM_ID(Pkinase_Tyr)	Serine threonine-protein kinase	-
78397003		78397003	CAN_JCIN_mrna-1142888	CAN	AT2G40170.1	GEA6	Stress induced protein [Source:NCBI gene (formerly Entrezgene);Acc:818608]	AT2G40170.1 | Symbols:GEA6,EM6,ATEM6 | LATE EMBRYOGENESIS ABUNDANT 6,EARLY METHIONINE-LABELLED 6,ARABIDOPSIS EARLY METHIONINE-LABELLED 6 | Chr2:16779792-16780167 REVERSE LENGTH=92	S	Function unknown	PF00477(LEA_5)	late embryogenesis abundant protein	GO:0000981,GO:0000988,GO:0000989,GO:0001067,GO:0001076,GO:0001101,GO:0001134,GO:0001135,GO:0003674,GO:0003676,GO:0003677,GO:0003700,GO:0005488,GO:0005575,GO:0005622,GO:0005623,GO:0005634,GO:0006355,GO:0006357,GO:0006950,GO:0006952,GO:0006970,GO:0008150,GO:0009414,GO:0009415,GO:0009605,GO:0009607,GO:0009617,GO:0009620,GO:0009628,GO:0009651,GO:0009719,GO:0009723,GO:0009725,GO:0009733,GO:0009737,GO:0009739,GO:0009751,GO:0009753,GO:0009889,GO:0009966,GO:0009967,GO:0009987,GO:0010033,GO:0010035,GO:0010038,GO:0010200,GO:0010243,GO:0010468,GO:0010556,GO:0010646,GO:0010647,GO:0010928,GO:0010929,GO:0014070,GO:0019219,GO:0019222,GO:0023051,GO:0023056,GO:0030154,GO:0031323,GO:0031326,GO:0032502,GO:0033993,GO:0042221,GO:0042493,GO:0042742,GO:0043207,GO:0043226,GO:0043227,GO:0043229,GO:0043231,GO:0043565,GO:0044212,GO:0044424,GO:0044464,GO:0046677,GO:0046686,GO:0048518,GO:0048522,GO:0048583,GO:0048584,GO:0048869,GO:0050789,GO:0050794,GO:0050832,GO:0050896,GO:0051171,GO:0051252,GO:0051704,GO:0051707,GO:0060255,GO:0065007,GO:0080090,GO:0097159,GO:0097305,GO:0098542,GO:0140110,GO:1901363,GO:1901698,GO:1901700,GO:1903506,GO:2000022,GO:2000031,GO:2000112,GO:2001023,GO:2001038,GO:2001141
78397003		78397003	JAIL_mrna-1075589	JAIL	AT2G40170.1	GEA6	Stress induced protein [Source:NCBI gene (formerly Entrezgene);Acc:818608]	AT2G40170.1 | Symbols:GEA6,EM6,ATEM6 | LATE EMBRYOGENESIS ABUNDANT 6,EARLY METHIONINE-LABELLED 6,ARABIDOPSIS EARLY METHIONINE-LABELLED 6 | Chr2:16779792-16780167 REVERSE LENGTH=92	S	Function unknown	PF00477(LEA_5)	late embryogenesis abundant protein	-
78397003		78397003	JMAN_mrna-1155424	JMAN	AT2G40170.1	GEA6	Stress induced protein [Source:NCBI gene (formerly Entrezgene);Acc:818608]	AT2G40170.1 | Symbols:GEA6,EM6,ATEM6 | LATE EMBRYOGENESIS ABUNDANT 6,EARLY METHIONINE-LABELLED 6,ARABIDOPSIS EARLY METHIONINE-LABELLED 6 | Chr2:16779792-16780167 REVERSE LENGTH=92	S	Function unknown	PF00477(LEA_5)	late embryogenesis abundant protein	-
78397003		78397003	US_JCIN_mrna-1083865	US	AT2G40170.1	GEA6	Stress induced protein [Source:NCBI gene (formerly Entrezgene);Acc:818608]	AT2G40170.1 | Symbols:GEA6,EM6,ATEM6 | LATE EMBRYOGENESIS ABUNDANT 6,EARLY METHIONINE-LABELLED 6,ARABIDOPSIS EARLY METHIONINE-LABELLED 6 | Chr2:16779792-16780167 REVERSE LENGTH=92	S	Function unknown	PF00477(LEA_5)	late embryogenesis abundant protein	GO:0005575,GO:0005622,GO:0005623,GO:0005634,GO:0005737,GO:0005829,GO:0006139,GO:0006396,GO:0006399,GO:0006400,GO:0006725,GO:0006807,GO:0008033,GO:0008150,GO:0008152,GO:0009451,GO:0009987,GO:0010467,GO:0016070,GO:0032991,GO:0034470,GO:0034641,GO:0034660,GO:0034708,GO:0043170,GO:0043226,GO:0043227,GO:0043229,GO:0043231,GO:0043412,GO:0043527,GO:0044237,GO:0044238,GO:0044424,GO:0044444,GO:0044464,GO:0046483,GO:0071704,GO:0090304,GO:1901360,GO:1902494,GO:1990234
78397004		78397004	CAN_JCIN_mrna-1142976	CAN	AT5G01310.1	APTX	APRATAXIN-like protein [Source:NCBI gene (formerly Entrezgene);Acc:830940]	AT5G01310.1 | Symbols:APTX | APRATAXIN-like | Chr5:126329-128960 FORWARD LENGTH=710	L	Replication, recombination and repair	PF13671(AAA_33);PF11969(DcpS_C);PF00010(HLH);PF01661(Macro);PF16278(zf-C2HE)	transcription factor	GO:0005575,GO:0005622,GO:0005623,GO:0005737,GO:0005768,GO:0006810,GO:0006886,GO:0006996,GO:0007033,GO:0007034,GO:0007275,GO:0008104,GO:0008150,GO:0009987,GO:0012505,GO:0015031,GO:0015833,GO:0016043,GO:0016192,GO:0031410,GO:0031982,GO:0032501,GO:0032502,GO:0033036,GO:0034613,GO:0042886,GO:0043226,GO:0043227,GO:0043229,GO:0044424,GO:0044444,GO:0044464,GO:0045184,GO:0045324,GO:0046907,GO:0048731,GO:0048856,GO:0051179,GO:0051234,GO:0051641,GO:0051649,GO:0070727,GO:0071702,GO:0071705,GO:0071840,GO:0097708,GO:0099402
78397004		78397004	JAIL_mrna-1075503	JAIL	AT5G01310.1	APTX	APRATAXIN-like protein [Source:NCBI gene (formerly Entrezgene);Acc:830940]	AT5G01310.1 | Symbols:APTX | APRATAXIN-like | Chr5:126329-128960 FORWARD LENGTH=710	L	Replication, recombination and repair	PF13671(AAA_33);PF11969(DcpS_C);PF00010(HLH);PF01661(Macro);PF16278(zf-C2HE)	transcription factor	-
78397004		78397004	JMAN_mrna-1155724	JMAN	AT5G01310.1	APTX	APRATAXIN-like protein [Source:NCBI gene (formerly Entrezgene);Acc:830940]	AT5G01310.1 | Symbols:APTX | APRATAXIN-like | Chr5:126329-128960 FORWARD LENGTH=710	L	Replication, recombination and repair	PF13671(AAA_33);PF11969(DcpS_C);PF00010(HLH);PF01661(Macro);PF16278(zf-C2HE)	transcription factor	GO:0003674,GO:0003676,GO:0003723,GO:0003725,GO:0005488,GO:0005575,GO:0005622,GO:0005623,GO:0005737,GO:0006139,GO:0006325,GO:0006342,GO:0006355,GO:0006396,GO:0006725,GO:0006807,GO:0006996,GO:0008150,GO:0008152,GO:0009889,GO:0009890,GO:0009892,GO:0009987,GO:0010033,GO:0010467,GO:0010468,GO:0010556,GO:0010558,GO:0010605,GO:0010608,GO:0010629,GO:0014070,GO:0016043,GO:0016070,GO:0016441,GO:0016458,GO:0019219,GO:0019222,GO:0031047,GO:0031048,GO:0031050,GO:0031323,GO:0031324,GO:0031326,GO:0031327,GO:0034641,GO:0035194,GO:0035195,GO:0035196,GO:0040029,GO:0042221,GO:0043170,GO:0043331,GO:0044237,GO:0044238,GO:0044424,GO:0044464,GO:0045814,GO:0045892,GO:0045934,GO:0046483,GO:0048519,GO:0048523,GO:0050789,GO:0050794,GO:0050896,GO:0051171,GO:0051172,GO:0051252,GO:0051253,GO:0051276,GO:0051716,GO:0060255,GO:0065007,GO:0070887,GO:0070918,GO:0070919,GO:0071310,GO:0071359,GO:0071407,GO:0071704,GO:0071840,GO:0080090,GO:0090304,GO:0097159,GO:1901360,GO:1901363,GO:1901698,GO:1901699,GO:1902679,GO:1903506,GO:1903507,GO:2000112,GO:2000113,GO:2001141
78397004		78397004	US_JCIN_mrna-1083797	US	AT5G01310.1	APTX	APRATAXIN-like protein [Source:NCBI gene (formerly Entrezgene);Acc:830940]	AT5G01310.1 | Symbols:APTX | APRATAXIN-like | Chr5:126329-128960 FORWARD LENGTH=710	L	Replication, recombination and repair	PF13671(AAA_33);PF11969(DcpS_C);PF00010(HLH);PF01661(Macro);PF16278(zf-C2HE)	transcription factor	GO:0001067,GO:0003002,GO:0003674,GO:0003676,GO:0003677,GO:0003700,GO:0005488,GO:0005575,GO:0005622,GO:0005623,GO:0005634,GO:0006355,GO:0007275,GO:0007389,GO:0008150,GO:0009653,GO:0009798,GO:0009799,GO:0009855,GO:0009888,GO:0009889,GO:0009933,GO:0009943,GO:0009944,GO:0009955,GO:0009956,GO:0009987,GO:0010014,GO:0010051,GO:0010087,GO:0010089,GO:0010468,GO:0010556,GO:0019219,GO:0019222,GO:0030154,GO:0031323,GO:0031326,GO:0032501,GO:0032502,GO:0043226,GO:0043227,GO:0043229,GO:0043231,GO:0043565,GO:0044212,GO:0044424,GO:0044464,GO:0048507,GO:0048532,GO:0048856,GO:0048869,GO:0050789,GO:0050794,GO:0051171,GO:0051252,GO:0060255,GO:0065001,GO:0065007,GO:0080090,GO:0097159,GO:0140110,GO:1901363,GO:1903506,GO:2000112,GO:2001141
78397005	M4018	78397005	CAN_JCIN_mrna-1143065	CAN	AT1G45616.1	RLP6	receptor like protein 6 [Source:NCBI gene (formerly Entrezgene);Acc:841101]	AT1G45616.1 | Symbols:RLP6,AtRLP6 | receptor like protein 6 | Chr1:17183550-17186534 REVERSE LENGTH=994	T	Signal transduction mechanisms	PF08263(LRRNT_2);PF00560(LRR_1);PF13516(LRR_6);PF13855(LRR_8)	Receptor-like protein 12	-
78397005	M4018	78397005	CAN_JCIN_mrna-1143003	CAN	AT1G47890.1			AT1G47890.1 | Symbols:AtRLP7,RLP7 | receptor like protein 7 | Chr1:17643976-17647035 FORWARD LENGTH=1019	T	Signal transduction mechanisms	PF08263(LRRNT_2);PF00560(LRR_1);PF13516(LRR_6);PF13855(LRR_8)	Receptor-like protein 12	-
78397005	M4018	78397005	JAIL_mrna-1075401	JAIL	AT1G45616.1	RLP6	receptor like protein 6 [Source:NCBI gene (formerly Entrezgene);Acc:841101]	AT1G45616.1 | Symbols:RLP6,AtRLP6 | receptor like protein 6 | Chr1:17183550-17186534 REVERSE LENGTH=994	T	Signal transduction mechanisms	PF08263(LRRNT_2);PF00560(LRR_1);PF13516(LRR_6);PF13855(LRR_8)	Receptor-like protein 12	GO:0000375,GO:0000377,GO:0000398,GO:0003674,GO:0005575,GO:0005622,GO:0005623,GO:0005634,GO:0005737,GO:0006139,GO:0006396,GO:0006397,GO:0006464,GO:0006725,GO:0006807,GO:0008150,GO:0008152,GO:0008380,GO:0009987,GO:0010467,GO:0016070,GO:0016071,GO:0019538,GO:0031386,GO:0034641,GO:0036211,GO:0043170,GO:0043226,GO:0043227,GO:0043229,GO:0043231,GO:0043412,GO:0044237,GO:0044238,GO:0044260,GO:0044267,GO:0044424,GO:0044464,GO:0046483,GO:0071704,GO:0090304,GO:1901360,GO:1901564
78397005	M4018	78397005	US_JCIN_mrna-1083767	US	AT1G47890.1			AT1G47890.1 | Symbols:AtRLP7,RLP7 | receptor like protein 7 | Chr1:17643976-17647035 FORWARD LENGTH=1019	T	Signal transduction mechanisms	PF08263(LRRNT_2);PF00560(LRR_1);PF13516(LRR_6);PF13855(LRR_8)	Receptor-like protein 12	GO:0000003,GO:0001101,GO:0003006,GO:0003674,GO:0003676,GO:0003700,GO:0003723,GO:0005488,GO:0005575,GO:0005622,GO:0005623,GO:0005634,GO:0006355,GO:0007154,GO:0007165,GO:0007275,GO:0007389,GO:0008150,GO:0009719,GO:0009725,GO:0009733,GO:0009734,GO:0009737,GO:0009738,GO:0009743,GO:0009755,GO:0009791,GO:0009889,GO:0009908,GO:0009962,GO:0009987,GO:0010033,GO:0010154,GO:0010468,GO:0010556,GO:0019219,GO:0019222,GO:0022414,GO:0022622,GO:0023052,GO:0031323,GO:0031326,GO:0031537,GO:0031540,GO:0032501,GO:0032502,GO:0032870,GO:0033993,GO:0035198,GO:0040007,GO:0042221,GO:0043226,GO:0043227,GO:0043229,GO:0043231,GO:0044424,GO:0044464,GO:0048364,GO:0048366,GO:0048367,GO:0048437,GO:0048438,GO:0048441,GO:0048442,GO:0048464,GO:0048465,GO:0048589,GO:0048608,GO:0048731,GO:0048827,GO:0048829,GO:0048856,GO:0050789,GO:0050794,GO:0050896,GO:0051171,GO:0051252,GO:0051301,GO:0051716,GO:0060255,GO:0061458,GO:0061980,GO:0065007,GO:0070887,GO:0071215,GO:0071229,GO:0071310,GO:0071365,GO:0071396,GO:0071495,GO:0080090,GO:0090567,GO:0097159,GO:0097305,GO:0097306,GO:0099402,GO:0140110,GO:1901363,GO:1901700,GO:1901701,GO:1903506,GO:2000112,GO:2001141
78397005	M4018	78397006	CAN_JCIN_mrna-1143032	CAN	AT1G45616.1	RLP6	receptor like protein 6 [Source:NCBI gene (formerly Entrezgene);Acc:841101]	AT1G45616.1 | Symbols:RLP6,AtRLP6 | receptor like protein 6 | Chr1:17183550-17186534 REVERSE LENGTH=994	S	Function unknown	PF08263(LRRNT_2);PF00560(LRR_1);PF13516(LRR_6);PF13855(LRR_8)	Receptor-like protein 12	-
78397005	M4018	78397006	CAN_JCIN_mrna-1143110	CAN	AT1G45616.1	RLP6	receptor like protein 6 [Source:NCBI gene (formerly Entrezgene);Acc:841101]	AT1G45616.1 | Symbols:RLP6,AtRLP6 | receptor like protein 6 | Chr1:17183550-17186534 REVERSE LENGTH=994	S	Function unknown	PF08263(LRRNT_2);PF00560(LRR_1);PF13516(LRR_6);PF13855(LRR_8)	Receptor-like protein 12	GO:0000976,GO:0000977,GO:0000981,GO:0001012,GO:0001067,GO:0001085,GO:0001228,GO:0003674,GO:0003676,GO:0003677,GO:0003682,GO:0003690,GO:0003700,GO:0005488,GO:0005515,GO:0005575,GO:0005622,GO:0005623,GO:0005634,GO:0005667,GO:0006139,GO:0006351,GO:0006355,GO:0006357,GO:0006366,GO:0006725,GO:0006807,GO:0008134,GO:0008150,GO:0008152,GO:0009058,GO:0009059,GO:0009889,GO:0009891,GO:0009893,GO:0009987,GO:0010467,GO:0010468,GO:0010556,GO:0010557,GO:0010604,GO:0010628,GO:0016070,GO:0018130,GO:0019219,GO:0019222,GO:0019438,GO:0030154,GO:0031323,GO:0031325,GO:0031326,GO:0031328,GO:0032502,GO:0032774,GO:0032991,GO:0034641,GO:0034645,GO:0034654,GO:0043170,GO:0043226,GO:0043227,GO:0043229,GO:0043231,GO:0043565,GO:0044212,GO:0044237,GO:0044238,GO:0044249,GO:0044260,GO:0044271,GO:0044424,GO:0044464,GO:0045893,GO:0045935,GO:0045944,GO:0046483,GO:0048518,GO:0048522,GO:0048869,GO:0050789,GO:0050794,GO:0051171,GO:0051173,GO:0051252,GO:0051254,GO:0060255,GO:0065007,GO:0071704,GO:0080090,GO:0090304,GO:0097159,GO:0097659,GO:0140110,GO:1901360,GO:1901362,GO:1901363,GO:1901576,GO:1902680,GO:1903506,GO:1903508,GO:1990837,GO:2000112,GO:2001141
78397005	M4018	78397006	JMAN_mrna-1155745	JMAN	AT1G45616.1	RLP6	receptor like protein 6 [Source:NCBI gene (formerly Entrezgene);Acc:841101]	AT1G45616.1 | Symbols:RLP6,AtRLP6 | receptor like protein 6 | Chr1:17183550-17186534 REVERSE LENGTH=994	S	Function unknown	PF08263(LRRNT_2);PF00560(LRR_1);PF13516(LRR_6);PF13855(LRR_8)	Receptor-like protein 12	-
78397005	M4018	78397006	US_JCIN_mrna-1083703	US	AT1G45616.1	RLP6	receptor like protein 6 [Source:NCBI gene (formerly Entrezgene);Acc:841101]	AT1G45616.1 | Symbols:RLP6,AtRLP6 | receptor like protein 6 | Chr1:17183550-17186534 REVERSE LENGTH=994	S	Function unknown	PF08263(LRRNT_2);PF00560(LRR_1);PF13516(LRR_6);PF13855(LRR_8)	Receptor-like protein 12	-
78397007		78397007	CAN_JCIN_mrna-1143170	CAN					K	Transcription	PF00010(HLH)	Helix-loop-helix DNA-binding domain	-
78397007		78397007	JAIL_mrna-1075316	JAIL					K	Transcription	PF00010(HLH)	Helix-loop-helix DNA-binding domain	-
78397007		78397007	JMAN_mrna-1155850	JMAN					K	Transcription	PF00010(HLH)	Helix-loop-helix DNA-binding domain	GO:0005575,GO:0005622,GO:0005623,GO:0005634,GO:0005737,GO:0005829,GO:0043226,GO:0043227,GO:0043229,GO:0043231,GO:0044424,GO:0044444,GO:0044464
78397007		78397007	US_JCIN_mrna-1083670	US					K	Transcription	PF00010(HLH)	Helix-loop-helix DNA-binding domain	GO:0003674,GO:0003824,GO:0004672,GO:0004674,GO:0004675,GO:0004888,GO:0005488,GO:0005515,GO:0005575,GO:0005622,GO:0005623,GO:0005737,GO:0005768,GO:0005886,GO:0006464,GO:0006468,GO:0006793,GO:0006796,GO:0006807,GO:0007154,GO:0007165,GO:0007166,GO:0007167,GO:0007178,GO:0008150,GO:0008152,GO:0009888,GO:0009987,GO:0010008,GO:0010087,GO:0010089,GO:0012505,GO:0016020,GO:0016301,GO:0016310,GO:0016740,GO:0016772,GO:0016773,GO:0019199,GO:0019538,GO:0019899,GO:0023052,GO:0031090,GO:0031410,GO:0031982,GO:0032502,GO:0036211,GO:0038023,GO:0043170,GO:0043226,GO:0043227,GO:0043229,GO:0043412,GO:0044237,GO:0044238,GO:0044260,GO:0044267,GO:0044422,GO:0044424,GO:0044433,GO:0044440,GO:0044444,GO:0044446,GO:0044464,GO:0048856,GO:0050789,GO:0050794,GO:0050896,GO:0051020,GO:0051716,GO:0060089,GO:0065007,GO:0071704,GO:0071944,GO:0097708,GO:0098588,GO:0098805,GO:0140096,GO:1901564
78397008		78397008	CAN_JCIN_mrna-1143176	CAN	AT5G01300.1	AT5G01300	PEBP (phosphatidylethanolamine-binding protein) family protein [Source:NCBI gene (formerly Entrezgene);Acc:830983]	AT5G01300.1 | Symbols:no symbol available | no full name available | Chr5:121643-122448 REVERSE LENGTH=162	S	Function unknown	PF01161(PBP)	UPF0098 protein	GO:0005575,GO:0005622,GO:0005623,GO:0005737,GO:0005773,GO:0005886,GO:0016020,GO:0031224,GO:0031225,GO:0031226,GO:0043226,GO:0043227,GO:0043229,GO:0043231,GO:0044424,GO:0044425,GO:0044444,GO:0044459,GO:0044464,GO:0046658,GO:0071944
78397008		78397008	JAIL_mrna-1075287	JAIL	AT5G01300.1	AT5G01300	PEBP (phosphatidylethanolamine-binding protein) family protein [Source:NCBI gene (formerly Entrezgene);Acc:830983]	AT5G01300.1 | Symbols:no symbol available | no full name available | Chr5:121643-122448 REVERSE LENGTH=162	S	Function unknown	PF01161(PBP)	UPF0098 protein	-
78397008		78397008	JMAN_mrna-1155856	JMAN	AT5G01300.1	AT5G01300	PEBP (phosphatidylethanolamine-binding protein) family protein [Source:NCBI gene (formerly Entrezgene);Acc:830983]	AT5G01300.1 | Symbols:no symbol available | no full name available | Chr5:121643-122448 REVERSE LENGTH=162	S	Function unknown	PF01161(PBP)	UPF0098 protein	GO:0000228,GO:0000723,GO:0000781,GO:0000782,GO:0000783,GO:0000784,GO:0003674,GO:0003676,GO:0003677,GO:0003690,GO:0003691,GO:0005488,GO:0005575,GO:0005622,GO:0005623,GO:0005634,GO:0005694,GO:0006139,GO:0006259,GO:0006725,GO:0006807,GO:0006996,GO:0008150,GO:0008152,GO:0009987,GO:0016043,GO:0031627,GO:0031974,GO:0031981,GO:0032200,GO:0032991,GO:0032993,GO:0034641,GO:0042162,GO:0042592,GO:0043170,GO:0043226,GO:0043227,GO:0043228,GO:0043229,GO:0043231,GO:0043232,GO:0043233,GO:0043565,GO:0044237,GO:0044238,GO:0044260,GO:0044422,GO:0044424,GO:0044427,GO:0044428,GO:0044446,GO:0044454,GO:0044464,GO:0046483,GO:0051276,GO:0060249,GO:0065007,GO:0065008,GO:0070013,GO:0071704,GO:0071840,GO:0090304,GO:0097159,GO:0098687,GO:1901360,GO:1901363
78397008		78397008	US_JCIN_mrna-1083662	US	AT5G01300.1	AT5G01300	PEBP (phosphatidylethanolamine-binding protein) family protein [Source:NCBI gene (formerly Entrezgene);Acc:830983]	AT5G01300.1 | Symbols:no symbol available | no full name available | Chr5:121643-122448 REVERSE LENGTH=162	S	Function unknown	PF01161(PBP)	UPF0098 protein	GO:0000785,GO:0001067,GO:0003674,GO:0003676,GO:0003677,GO:0003682,GO:0003700,GO:0005198,GO:0005488,GO:0005575,GO:0005622,GO:0005623,GO:0005634,GO:0005694,GO:0006325,GO:0006333,GO:0006355,GO:0006996,GO:0008150,GO:0009889,GO:0009987,GO:0010468,GO:0010556,GO:0016043,GO:0019219,GO:0019222,GO:0030527,GO:0031323,GO:0031326,GO:0043226,GO:0043227,GO:0043228,GO:0043229,GO:0043231,GO:0043232,GO:0044212,GO:0044422,GO:0044424,GO:0044427,GO:0044446,GO:0044464,GO:0050789,GO:0050794,GO:0051171,GO:0051252,GO:0051276,GO:0060255,GO:0065007,GO:0071840,GO:0080090,GO:0097159,GO:0140110,GO:1901363,GO:1903506,GO:2000112,GO:2001141
78397009		78397009	CAN_JCIN_mrna-1143184	CAN	AT3G51780.1	BAG4	BCL-2-associated athano 4 [Source:NCBI gene (formerly Entrezgene);Acc:824341]	AT3G51780.1 | Symbols:ATBAG4,BAG4 | BCL-2-associated athanogene 4 | Chr3:19207029-19208178 REVERSE LENGTH=269	T	Signal transduction mechanisms	PF02179(BAG);PF00240(ubiquitin)	BAG family molecular chaperone regulator	GO:0001932,GO:0003674,GO:0008150,GO:0019207,GO:0019220,GO:0019222,GO:0019887,GO:0030234,GO:0031323,GO:0031399,GO:0032268,GO:0042325,GO:0043549,GO:0045859,GO:0050789,GO:0050790,GO:0050794,GO:0051171,GO:0051174,GO:0051246,GO:0051338,GO:0060255,GO:0065007,GO:0065009,GO:0080090,GO:0098772
78397009		78397009	JAIL_mrna-1075275	JAIL	AT3G51780.1	BAG4	BCL-2-associated athano 4 [Source:NCBI gene (formerly Entrezgene);Acc:824341]	AT3G51780.1 | Symbols:ATBAG4,BAG4 | BCL-2-associated athanogene 4 | Chr3:19207029-19208178 REVERSE LENGTH=269	T	Signal transduction mechanisms	PF02179(BAG);PF00240(ubiquitin)	BAG family molecular chaperone regulator	GO:0000325,GO:0001101,GO:0003674,GO:0005215,GO:0005575,GO:0005622,GO:0005623,GO:0005737,GO:0005773,GO:0005774,GO:0005886,GO:0006810,GO:0006811,GO:0006820,GO:0008150,GO:0008509,GO:0009705,GO:0009987,GO:0010035,GO:0010167,GO:0015075,GO:0015103,GO:0015112,GO:0015318,GO:0015698,GO:0015706,GO:0016020,GO:0022857,GO:0031090,GO:0034220,GO:0042221,GO:0043226,GO:0043227,GO:0043229,GO:0043231,GO:0044422,GO:0044424,GO:0044437,GO:0044444,GO:0044446,GO:0044464,GO:0050896,GO:0051179,GO:0051234,GO:0051716,GO:0055085,GO:0070887,GO:0071229,GO:0071241,GO:0071249,GO:0071705,GO:0071944,GO:0098588,GO:0098656,GO:0098805,GO:1901698,GO:1901699,GO:1901700,GO:1901701,GO:1902170
78397009		78397009	JMAN_mrna-1155934	JMAN	AT3G51780.1	BAG4	BCL-2-associated athano 4 [Source:NCBI gene (formerly Entrezgene);Acc:824341]	AT3G51780.1 | Symbols:ATBAG4,BAG4 | BCL-2-associated athanogene 4 | Chr3:19207029-19208178 REVERSE LENGTH=269	T	Signal transduction mechanisms	PF02179(BAG);PF00240(ubiquitin)	BAG family molecular chaperone regulator	GO:0003674,GO:0003824,GO:0005575,GO:0005622,GO:0005623,GO:0005737,GO:0005783,GO:0008150,GO:0008152,GO:0009850,GO:0009987,GO:0010178,GO:0010210,GO:0010211,GO:0010817,GO:0012505,GO:0016787,GO:0016810,GO:0042445,GO:0043226,GO:0043227,GO:0043229,GO:0043231,GO:0044237,GO:0044424,GO:0044444,GO:0044464,GO:0065007,GO:0065008
78397009		78397009	US_JCIN_mrna-1083650	US	AT3G51780.1	BAG4	BCL-2-associated athano 4 [Source:NCBI gene (formerly Entrezgene);Acc:824341]	AT3G51780.1 | Symbols:ATBAG4,BAG4 | BCL-2-associated athanogene 4 | Chr3:19207029-19208178 REVERSE LENGTH=269	T	Signal transduction mechanisms	PF02179(BAG);PF00240(ubiquitin)	BAG family molecular chaperone regulator	GO:0005575,GO:0005622,GO:0005623,GO:0005634,GO:0005654,GO:0005730,GO:0005737,GO:0005794,GO:0005829,GO:0005886,GO:0008150,GO:0009893,GO:0009894,GO:0009896,GO:0010035,GO:0010038,GO:0010604,GO:0012505,GO:0016020,GO:0019222,GO:0031974,GO:0031981,GO:0042176,GO:0042221,GO:0043226,GO:0043227,GO:0043228,GO:0043229,GO:0043231,GO:0043232,GO:0043233,GO:0044422,GO:0044424,GO:0044428,GO:0044444,GO:0044446,GO:0044464,GO:0045732,GO:0046686,GO:0048518,GO:0050789,GO:0050896,GO:0051171,GO:0051173,GO:0051246,GO:0051247,GO:0060255,GO:0065007,GO:0070013,GO:0071944,GO:0080090
78397010		78397010	CAN_JCIN_mrna-1143272	CAN					K	Transcription	PF00249(Myb_DNA-binding)	Myb-like DNA-binding domain	GO:0003674,GO:0003824,GO:0005575,GO:0005622,GO:0005623,GO:0008194,GO:0016740,GO:0016757,GO:0016758,GO:0035251,GO:0043226,GO:0043227,GO:0043229,GO:0043231,GO:0044424,GO:0044464,GO:0046527,GO:0080043,GO:0080044
78397010		78397010	JAIL_mrna-1075152	JAIL					K	Transcription	PF00249(Myb_DNA-binding)	Myb-like DNA-binding domain	GO:0002181,GO:0003674,GO:0003676,GO:0003723,GO:0003735,GO:0005198,GO:0005488,GO:0005575,GO:0005622,GO:0005623,GO:0005737,GO:0005829,GO:0005840,GO:0006412,GO:0006518,GO:0006807,GO:0008150,GO:0008152,GO:0009058,GO:0009059,GO:0009987,GO:0010467,GO:0015934,GO:0019538,GO:0022625,GO:0022626,GO:0032991,GO:0034641,GO:0034645,GO:0043043,GO:0043170,GO:0043226,GO:0043228,GO:0043229,GO:0043232,GO:0043603,GO:0043604,GO:0044237,GO:0044238,GO:0044249,GO:0044260,GO:0044267,GO:0044271,GO:0044391,GO:0044422,GO:0044424,GO:0044444,GO:0044445,GO:0044446,GO:0044464,GO:0071704,GO:0097159,GO:1901363,GO:1901564,GO:1901566,GO:1901576,GO:1990904
78397010		78397010	JMAN_mrna-1156014	JMAN					K	Transcription	PF00249(Myb_DNA-binding)	Myb-like DNA-binding domain	GO:0005575,GO:0005623,GO:0005886,GO:0016020,GO:0044464,GO:0071944
78397010		78397010	US_JCIN_mrna-1083552	US					K	Transcription	PF00249(Myb_DNA-binding)	Myb-like DNA-binding domain	-
78397011		78397011	CAN_JCIN_mrna-1143405	CAN	AT3G51770.2	ETO1	tetratricopeptide repeat (TPR)-containing protein [Source:NCBI gene (formerly Entrezgene);Acc:824340]	AT3G51770.2 | Symbols:ATEOL1,ETO1 | ETHYLENE OVERPRODUCER 1,ARABIDOPSIS ETHYLENE OVERPRODUCER 1 | Chr3:19200328-19203998 REVERSE LENGTH=959	S	Function unknown	PF00651(BTB);PF13181(TPR_8)	Ethylene-overproduction protein	GO:0001067,GO:0003674,GO:0003676,GO:0003677,GO:0003700,GO:0005488,GO:0006355,GO:0008150,GO:0009889,GO:0010468,GO:0010556,GO:0019219,GO:0019222,GO:0031323,GO:0031326,GO:0044212,GO:0050789,GO:0050794,GO:0051171,GO:0051252,GO:0060255,GO:0065007,GO:0080090,GO:0097159,GO:0140110,GO:1901363,GO:1903506,GO:2000112,GO:2001141
78397011		78397011	JAIL_mrna-1075080	JAIL	AT3G51770.2	ETO1	tetratricopeptide repeat (TPR)-containing protein [Source:NCBI gene (formerly Entrezgene);Acc:824340]	AT3G51770.2 | Symbols:ATEOL1,ETO1 | ETHYLENE OVERPRODUCER 1,ARABIDOPSIS ETHYLENE OVERPRODUCER 1 | Chr3:19200328-19203998 REVERSE LENGTH=959	S	Function unknown	PF00651(BTB);PF13181(TPR_8)	Ethylene-overproduction protein	GO:0000226,GO:0000278,GO:0000281,GO:0000902,GO:0000910,GO:0000911,GO:0003674,GO:0003774,GO:0003777,GO:0003824,GO:0005575,GO:0005622,GO:0005623,GO:0005819,GO:0005856,GO:0005871,GO:0005874,GO:0005875,GO:0005886,GO:0006928,GO:0006996,GO:0007010,GO:0007017,GO:0007018,GO:0007049,GO:0007051,GO:0007052,GO:0008150,GO:0008574,GO:0009653,GO:0009826,GO:0009987,GO:0015630,GO:0016020,GO:0016043,GO:0016049,GO:0016462,GO:0016787,GO:0016817,GO:0016818,GO:0016887,GO:0017111,GO:0022402,GO:0030865,GO:0031122,GO:0032502,GO:0032506,GO:0032989,GO:0032991,GO:0040007,GO:0042623,GO:0043226,GO:0043228,GO:0043229,GO:0043232,GO:0043622,GO:0044422,GO:0044424,GO:0044430,GO:0044446,GO:0044464,GO:0048589,GO:0048856,GO:0048869,GO:0051301,GO:0060560,GO:0061640,GO:0071840,GO:0071944,GO:0097435,GO:0099080,GO:0099081,GO:0099512,GO:0099513,GO:1902410,GO:1902850,GO:1903047,GO:1990939
78397011		78397011	JMAN_mrna-1156125	JMAN	AT3G51770.2	ETO1	tetratricopeptide repeat (TPR)-containing protein [Source:NCBI gene (formerly Entrezgene);Acc:824340]	AT3G51770.2 | Symbols:ATEOL1,ETO1 | ETHYLENE OVERPRODUCER 1,ARABIDOPSIS ETHYLENE OVERPRODUCER 1 | Chr3:19200328-19203998 REVERSE LENGTH=959	S	Function unknown	PF00651(BTB);PF13181(TPR_8)	Ethylene-overproduction protein	-
78397011		78397011	US_JCIN_mrna-1083487	US	AT3G51770.2	ETO1	tetratricopeptide repeat (TPR)-containing protein [Source:NCBI gene (formerly Entrezgene);Acc:824340]	AT3G51770.2 | Symbols:ATEOL1,ETO1 | ETHYLENE OVERPRODUCER 1,ARABIDOPSIS ETHYLENE OVERPRODUCER 1 | Chr3:19200328-19203998 REVERSE LENGTH=959	S	Function unknown	PF00651(BTB);PF13181(TPR_8)	Ethylene-overproduction protein	-
78397012		78397012	CAN_JCIN_mrna-1143433	CAN	AT3G51760.3	AT3G51760		AT3G51760.3 | Symbols:no symbol available | no full name available | Chr3:19198541-19199378 REVERSE LENGTH=250	S	Function unknown	PF05097(DUF688)	Protein of unknown function (DUF688)	GO:0003674,GO:0003824,GO:0006725,GO:0008150,GO:0008152,GO:0008168,GO:0008171,GO:0008757,GO:0009058,GO:0009987,GO:0016740,GO:0016741,GO:0019438,GO:0032259,GO:0044237,GO:0044249
78397012		78397012	JAIL_mrna-1075060	JAIL	AT3G51760.3	AT3G51760		AT3G51760.3 | Symbols:no symbol available | no full name available | Chr3:19198541-19199378 REVERSE LENGTH=250	S	Function unknown	PF05097(DUF688)	Protein of unknown function (DUF688)	-
78397012		78397012	JMAN_mrna-1156153	JMAN	AT3G51760.3	AT3G51760		AT3G51760.3 | Symbols:no symbol available | no full name available | Chr3:19198541-19199378 REVERSE LENGTH=250	S	Function unknown	PF05097(DUF688)	Protein of unknown function (DUF688)	GO:0000166,GO:0001882,GO:0001883,GO:0003674,GO:0003824,GO:0003924,GO:0005488,GO:0005525,GO:0005575,GO:0005622,GO:0005623,GO:0005634,GO:0005730,GO:0005737,GO:0005819,GO:0005856,GO:0005886,GO:0008150,GO:0009605,GO:0009606,GO:0009628,GO:0009629,GO:0009630,GO:0009958,GO:0009966,GO:0010646,GO:0010928,GO:0015630,GO:0016020,GO:0016462,GO:0016787,GO:0016817,GO:0016818,GO:0017076,GO:0017111,GO:0019001,GO:0019003,GO:0023051,GO:0030427,GO:0031974,GO:0031981,GO:0032549,GO:0032550,GO:0032553,GO:0032555,GO:0032561,GO:0035639,GO:0036094,GO:0043167,GO:0043168,GO:0043226,GO:0043227,GO:0043228,GO:0043229,GO:0043231,GO:0043232,GO:0043233,GO:0044422,GO:0044424,GO:0044428,GO:0044430,GO:0044446,GO:0044464,GO:0048583,GO:0050789,GO:0050794,GO:0050896,GO:0065007,GO:0070013,GO:0071944,GO:0097159,GO:0097367,GO:1901265,GO:1901363
78397012		78397012	US_JCIN_mrna-1083467	US	AT3G51760.3	AT3G51760		AT3G51760.3 | Symbols:no symbol available | no full name available | Chr3:19198541-19199378 REVERSE LENGTH=250	S	Function unknown	PF05097(DUF688)	Protein of unknown function (DUF688)	GO:0003674,GO:0005488,GO:0005515,GO:0005575,GO:0005622,GO:0005623,GO:0005737,GO:0006091,GO:0006950,GO:0008150,GO:0008152,GO:0009266,GO:0009314,GO:0009409,GO:0009416,GO:0009507,GO:0009526,GO:0009532,GO:0009534,GO:0009535,GO:0009536,GO:0009570,GO:0009579,GO:0009628,GO:0009637,GO:0009639,GO:0009642,GO:0009644,GO:0009645,GO:0009765,GO:0009768,GO:0009941,GO:0009987,GO:0010114,GO:0010218,GO:0010287,GO:0015979,GO:0016020,GO:0016168,GO:0019684,GO:0019904,GO:0031409,GO:0031967,GO:0031975,GO:0031976,GO:0031984,GO:0034357,GO:0042651,GO:0043167,GO:0043168,GO:0043226,GO:0043227,GO:0043229,GO:0043231,GO:0044237,GO:0044422,GO:0044424,GO:0044434,GO:0044435,GO:0044436,GO:0044444,GO:0044446,GO:0044464,GO:0046906,GO:0048037,GO:0050896,GO:0055035,GO:0097159,GO:1901363
78397013		78397013	CAN_JCIN_mrna-1143457	CAN	AT3G08870.1	AT3G08870	Concanavalin A-like lectin protein kinase family protein [Source:NCBI gene (formerly Entrezgene);Acc:820035]	AT3G08870.1 | Symbols:LecRK-VI.1 | L-type lectin receptor kinase VI.1 | Chr3:2700500-2702581 REVERSE LENGTH=693	T	Signal transduction mechanisms	PF00139(Lectin_legB);PF00069(Pkinase)	Lectin-domain containing receptor kinase	-
78397013		78397013	JAIL_mrna-1075036	JAIL	AT3G08870.1	AT3G08870	Concanavalin A-like lectin protein kinase family protein [Source:NCBI gene (formerly Entrezgene);Acc:820035]	AT3G08870.1 | Symbols:LecRK-VI.1 | L-type lectin receptor kinase VI.1 | Chr3:2700500-2702581 REVERSE LENGTH=693	T	Signal transduction mechanisms	PF00139(Lectin_legB);PF00069(Pkinase)	Lectin-domain containing receptor kinase	GO:0003674,GO:0003824,GO:0004672,GO:0004674,GO:0005575,GO:0005622,GO:0005623,GO:0005634,GO:0005737,GO:0005829,GO:0006464,GO:0006468,GO:0006793,GO:0006796,GO:0006807,GO:0007154,GO:0007165,GO:0008150,GO:0008152,GO:0009987,GO:0016301,GO:0016310,GO:0016740,GO:0016772,GO:0016773,GO:0019538,GO:0023052,GO:0035556,GO:0036211,GO:0043170,GO:0043226,GO:0043227,GO:0043229,GO:0043231,GO:0043412,GO:0044237,GO:0044238,GO:0044260,GO:0044267,GO:0044424,GO:0044444,GO:0044464,GO:0050789,GO:0050794,GO:0050896,GO:0051716,GO:0065007,GO:0071704,GO:0140096,GO:1901564
78397013		78397013	JAIL_mrna-1075002	JAIL	AT3G08870.1	AT3G08870	Concanavalin A-like lectin protein kinase family protein [Source:NCBI gene (formerly Entrezgene);Acc:820035]	AT3G08870.1 | Symbols:LecRK-VI.1 | L-type lectin receptor kinase VI.1 | Chr3:2700500-2702581 REVERSE LENGTH=693	T	Signal transduction mechanisms	PF00139(Lectin_legB);PF00069(Pkinase)	Lectin-domain containing receptor kinase	GO:0003674,GO:0003700,GO:0005575,GO:0005622,GO:0005623,GO:0005634,GO:0006355,GO:0008150,GO:0009268,GO:0009628,GO:0009889,GO:0010033,GO:0010035,GO:0010038,GO:0010044,GO:0010200,GO:0010243,GO:0010447,GO:0010468,GO:0010556,GO:0019219,GO:0019222,GO:0031323,GO:0031326,GO:0042221,GO:0042493,GO:0043226,GO:0043227,GO:0043229,GO:0043231,GO:0044424,GO:0044464,GO:0050789,GO:0050794,GO:0050896,GO:0051171,GO:0051252,GO:0060255,GO:0065007,GO:0080090,GO:0140110,GO:1901698,GO:1901700,GO:1903506,GO:2000112,GO:2001141
78397013		78397013	JAIL_mrna-1075008	JAIL	AT3G08870.1	AT3G08870	Concanavalin A-like lectin protein kinase family protein [Source:NCBI gene (formerly Entrezgene);Acc:820035]	AT3G08870.1 | Symbols:LecRK-VI.1 | L-type lectin receptor kinase VI.1 | Chr3:2700500-2702581 REVERSE LENGTH=693	T	Signal transduction mechanisms	PF00139(Lectin_legB);PF00069(Pkinase)	Lectin-domain containing receptor kinase	GO:0002229,GO:0002239,GO:0005575,GO:0005623,GO:0005886,GO:0006950,GO:0006952,GO:0008150,GO:0009605,GO:0009607,GO:0009893,GO:0010310,GO:0010726,GO:0010941,GO:0010942,GO:0016020,GO:0019222,GO:0031323,GO:0031325,GO:0043207,GO:0044464,GO:0048518,GO:0048522,GO:0050789,GO:0050794,GO:0050896,GO:0051193,GO:0051194,GO:0051704,GO:0051707,GO:0065007,GO:0071944,GO:0098542,GO:2000377,GO:2000379
78397013		78397013	JMAN_mrna-1156182	JMAN	AT3G08870.1	AT3G08870	Concanavalin A-like lectin protein kinase family protein [Source:NCBI gene (formerly Entrezgene);Acc:820035]	AT3G08870.1 | Symbols:LecRK-VI.1 | L-type lectin receptor kinase VI.1 | Chr3:2700500-2702581 REVERSE LENGTH=693	T	Signal transduction mechanisms	PF00139(Lectin_legB);PF00069(Pkinase)	Lectin-domain containing receptor kinase	-
78397013		78397013	US_JCIN_mrna-1083322	US	AT3G08870.1	AT3G08870	Concanavalin A-like lectin protein kinase family protein [Source:NCBI gene (formerly Entrezgene);Acc:820035]	AT3G08870.1 | Symbols:LecRK-VI.1 | L-type lectin receptor kinase VI.1 | Chr3:2700500-2702581 REVERSE LENGTH=693	T	Signal transduction mechanisms	PF00139(Lectin_legB);PF00069(Pkinase)	Lectin-domain containing receptor kinase	GO:0000302,GO:0000303,GO:0000305,GO:0001101,GO:0003674,GO:0003824,GO:0004784,GO:0005488,GO:0005507,GO:0005575,GO:0005576,GO:0005615,GO:0005622,GO:0005623,GO:0005737,GO:0006801,GO:0006950,GO:0006970,GO:0006979,GO:0008150,GO:0008152,GO:0008270,GO:0009314,GO:0009411,GO:0009416,GO:0009507,GO:0009532,GO:0009536,GO:0009570,GO:0009579,GO:0009628,GO:0009636,GO:0009642,GO:0009651,GO:0009743,GO:0009744,GO:0009892,GO:0009987,GO:0010033,GO:0010035,GO:0010038,GO:0010039,GO:0010193,GO:0010224,GO:0010468,GO:0010605,GO:0010608,GO:0010629,GO:0016209,GO:0016441,GO:0016458,GO:0016491,GO:0016721,GO:0019222,GO:0019430,GO:0031047,GO:0033554,GO:0034285,GO:0034599,GO:0034614,GO:0034644,GO:0035194,GO:0035195,GO:0035690,GO:0040029,GO:0042221,GO:0042493,GO:0043167,GO:0043169,GO:0043226,GO:0043227,GO:0043229,GO:0043231,GO:0044237,GO:0044421,GO:0044422,GO:0044424,GO:0044434,GO:0044435,GO:0044444,GO:0044446,GO:0044464,GO:0046677,GO:0046688,GO:0046872,GO:0046914,GO:0048046,GO:0048519,GO:0050789,GO:0050896,GO:0051716,GO:0055114,GO:0060255,GO:0065007,GO:0070887,GO:0071214,GO:0071229,GO:0071236,GO:0071310,GO:0071322,GO:0071324,GO:0071329,GO:0071450,GO:0071451,GO:0071457,GO:0071470,GO:0071472,GO:0071478,GO:0071482,GO:0071484,GO:0071493,GO:0072593,GO:0097237,GO:0098754,GO:0098869,GO:0104004,GO:1901700,GO:1901701,GO:1990748
78397014		78397014	CAN_JCIN_mrna-1143565	CAN	AT4G08250.1	AT4G08250	GRAS family transcription factor [Source:NCBI gene (formerly Entrezgene);Acc:826375]	AT4G08250.1 | Symbols:no symbol available | no full name available | Chr4:5196787-5198238 FORWARD LENGTH=483	K	Transcription	PF03514(GRAS)	Belongs to the GRAS family	-
78397014		78397014	JAIL_mrna-1074996	JAIL	AT4G08250.1	AT4G08250	GRAS family transcription factor [Source:NCBI gene (formerly Entrezgene);Acc:826375]	AT4G08250.1 | Symbols:no symbol available | no full name available | Chr4:5196787-5198238 FORWARD LENGTH=483	K	Transcription	PF03514(GRAS)	Belongs to the GRAS family	-
78397014		78397014	JMAN_mrna-1156312	JMAN	AT4G08250.1	AT4G08250	GRAS family transcription factor [Source:NCBI gene (formerly Entrezgene);Acc:826375]	AT4G08250.1 | Symbols:no symbol available | no full name available | Chr4:5196787-5198238 FORWARD LENGTH=483	K	Transcription	PF03514(GRAS)	Belongs to the GRAS family	GO:0000012,GO:0003674,GO:0003824,GO:0003909,GO:0003910,GO:0005575,GO:0005622,GO:0005623,GO:0005634,GO:0005730,GO:0005737,GO:0005739,GO:0006139,GO:0006259,GO:0006260,GO:0006261,GO:0006266,GO:0006271,GO:0006273,GO:0006281,GO:0006302,GO:0006304,GO:0006725,GO:0006807,GO:0006950,GO:0006974,GO:0008150,GO:0008152,GO:0009058,GO:0009059,GO:0009987,GO:0016070,GO:0016874,GO:0016886,GO:0022616,GO:0031974,GO:0031981,GO:0033554,GO:0034641,GO:0034645,GO:0035510,GO:0043170,GO:0043226,GO:0043227,GO:0043228,GO:0043229,GO:0043231,GO:0043232,GO:0043233,GO:0043412,GO:0044237,GO:0044238,GO:0044249,GO:0044260,GO:0044422,GO:0044424,GO:0044428,GO:0044444,GO:0044446,GO:0044464,GO:0044728,GO:0046483,GO:0050896,GO:0051103,GO:0051716,GO:0070013,GO:0070988,GO:0071704,GO:0080111,GO:0090304,GO:0140097,GO:1901360,GO:1901576
78397014		78397014	US_JCIN_mrna-1083311	US	AT4G08250.1	AT4G08250	GRAS family transcription factor [Source:NCBI gene (formerly Entrezgene);Acc:826375]	AT4G08250.1 | Symbols:no symbol available | no full name available | Chr4:5196787-5198238 FORWARD LENGTH=483	K	Transcription	PF03514(GRAS)	Belongs to the GRAS family	-
78397015		78397015	CAN_JCIN_mrna-1143595	CAN	AT5G01590.1	AT5G01590	histone-lysine N-methyltransferase ATXR3-like protein [Source:NCBI gene (formerly Entrezgene);Acc:830369]	AT5G01590.1 | Symbols:TIC56 | TRANSLOCON AT THE INNER ENVELOPE MEMBRANE OF CHLOROPLASTS 56 | Chr5:224249-226620 FORWARD LENGTH=527	S	Function unknown	UNKNOWN_PFAM_ID(DUF4339)	Domain of unknown function (DUF4339)	-
78397015		78397015	JAIL_mrna-1074959	JAIL	AT5G01590.1	AT5G01590	histone-lysine N-methyltransferase ATXR3-like protein [Source:NCBI gene (formerly Entrezgene);Acc:830369]	AT5G01590.1 | Symbols:TIC56 | TRANSLOCON AT THE INNER ENVELOPE MEMBRANE OF CHLOROPLASTS 56 | Chr5:224249-226620 FORWARD LENGTH=527	S	Function unknown	UNKNOWN_PFAM_ID(DUF4339)	Domain of unknown function (DUF4339)	GO:0000003,GO:0000280,GO:0000775,GO:0000819,GO:0005575,GO:0005622,GO:0005623,GO:0005634,GO:0005694,GO:0006996,GO:0007049,GO:0007059,GO:0007135,GO:0008150,GO:0009987,GO:0016043,GO:0022402,GO:0022414,GO:0043226,GO:0043227,GO:0043228,GO:0043229,GO:0043231,GO:0043232,GO:0044422,GO:0044424,GO:0044427,GO:0044446,GO:0044464,GO:0045132,GO:0045144,GO:0048285,GO:0051276,GO:0051321,GO:0061983,GO:0070192,GO:0071840,GO:0098687,GO:0098813,GO:0140013,GO:1903046
78397015		78397015	JMAN_mrna-1156339	JMAN	AT5G01590.1	AT5G01590	histone-lysine N-methyltransferase ATXR3-like protein [Source:NCBI gene (formerly Entrezgene);Acc:830369]	AT5G01590.1 | Symbols:TIC56 | TRANSLOCON AT THE INNER ENVELOPE MEMBRANE OF CHLOROPLASTS 56 | Chr5:224249-226620 FORWARD LENGTH=527	S	Function unknown	UNKNOWN_PFAM_ID(DUF4339)	Domain of unknown function (DUF4339)	-
78397015		78397015	US_JCIN_mrna-1083289	US	AT5G01590.1	AT5G01590	histone-lysine N-methyltransferase ATXR3-like protein [Source:NCBI gene (formerly Entrezgene);Acc:830369]	AT5G01590.1 | Symbols:TIC56 | TRANSLOCON AT THE INNER ENVELOPE MEMBRANE OF CHLOROPLASTS 56 | Chr5:224249-226620 FORWARD LENGTH=527	S	Function unknown	UNKNOWN_PFAM_ID(DUF4339)	Domain of unknown function (DUF4339)	GO:0003674,GO:0005488,GO:0005515,GO:0005575,GO:0005622,GO:0005623,GO:0005737,GO:0005777,GO:0005794,GO:0008092,GO:0012505,GO:0017022,GO:0030742,GO:0032029,GO:0032036,GO:0042579,GO:0043226,GO:0043227,GO:0043229,GO:0043231,GO:0044424,GO:0044444,GO:0044464,GO:0080115
78397016		78397016	CAN_JCIN_mrna-1143609	CAN					S	Function unknown		function	-
78397016		78397016	JAIL_mrna-1074953	JAIL									GO:0000271,GO:0003674,GO:0003824,GO:0005575,GO:0005622,GO:0005623,GO:0005737,GO:0005794,GO:0005975,GO:0005976,GO:0008150,GO:0008152,GO:0008194,GO:0009058,GO:0009059,GO:0009832,GO:0009834,GO:0009987,GO:0010383,GO:0010410,GO:0010413,GO:0010417,GO:0012505,GO:0015020,GO:0016051,GO:0016740,GO:0016757,GO:0016758,GO:0033692,GO:0034637,GO:0034645,GO:0042546,GO:0043170,GO:0043226,GO:0043227,GO:0043229,GO:0043231,GO:0044036,GO:0044038,GO:0044085,GO:0044237,GO:0044238,GO:0044249,GO:0044260,GO:0044262,GO:0044264,GO:0044424,GO:0044444,GO:0044464,GO:0045491,GO:0045492,GO:0070589,GO:0070592,GO:0071554,GO:0071669,GO:0071704,GO:0071840,GO:1901576
78397016		78397016	JMAN_mrna-1156353	JMAN									-
78397016		78397016	US_JCIN_mrna-1083276	US					S	Function unknown		function	GO:0003674,GO:0003824,GO:0004180,GO:0004185,GO:0005575,GO:0005622,GO:0005623,GO:0005737,GO:0005773,GO:0006508,GO:0006807,GO:0008150,GO:0008152,GO:0008233,GO:0008236,GO:0008238,GO:0009056,GO:0009057,GO:0009987,GO:0016787,GO:0017171,GO:0019538,GO:0030163,GO:0043170,GO:0043226,GO:0043227,GO:0043229,GO:0043231,GO:0044237,GO:0044238,GO:0044248,GO:0044257,GO:0044260,GO:0044265,GO:0044267,GO:0044424,GO:0044444,GO:0044464,GO:0051603,GO:0070008,GO:0070011,GO:0071704,GO:0140096,GO:1901564,GO:1901565,GO:1901575
