## Supplementary material for "Chromosome-scale reference genomes for two walnuts: *Juglans ailantifolia* and *Juglans cinerea* implicate gene presence and absence in fungal defense divergence": Table S19 (part 54 of 71)

Table S20: Transcript-level annotation, mapped to merged homology units.
78397017		78397017	CAN_JCIN_mrna-1143813	CAN	AT5G01700.2	AT5G01700	Protein phosphatase 2C family protein [Source:NCBI gene (formerly Entrezgene);Acc:831695]	AT5G01700.2 | Symbols:no symbol available | no full name available | Chr5:260848-262492 REVERSE LENGTH=382	T	Signal transduction mechanisms	PF00481(PP2C)	phosphatase 2C	-
78397017		78397017	JAIL_mrna-1074792	JAIL	AT5G01700.2	AT5G01700	Protein phosphatase 2C family protein [Source:NCBI gene (formerly Entrezgene);Acc:831695]	AT5G01700.2 | Symbols:no symbol available | no full name available | Chr5:260848-262492 REVERSE LENGTH=382	T	Signal transduction mechanisms	PF00481(PP2C)	phosphatase 2C	-
78397017		78397017	JMAN_mrna-1156501	JMAN	AT5G01700.2	AT5G01700	Protein phosphatase 2C family protein [Source:NCBI gene (formerly Entrezgene);Acc:831695]	AT5G01700.2 | Symbols:no symbol available | no full name available | Chr5:260848-262492 REVERSE LENGTH=382	T	Signal transduction mechanisms	PF00481(PP2C)	phosphatase 2C	GO:0000271,GO:0000278,GO:0000281,GO:0000910,GO:0003674,GO:0003824,GO:0005575,GO:0005622,GO:0005623,GO:0005737,GO:0005768,GO:0005794,GO:0005802,GO:0005886,GO:0005911,GO:0005975,GO:0005976,GO:0006073,GO:0006950,GO:0006952,GO:0007049,GO:0008150,GO:0008152,GO:0009058,GO:0009059,GO:0009250,GO:0009506,GO:0009832,GO:0009833,GO:0009834,GO:0009987,GO:0012505,GO:0016020,GO:0016051,GO:0016740,GO:0016757,GO:0016758,GO:0016759,GO:0022402,GO:0030054,GO:0030243,GO:0030244,GO:0031410,GO:0031982,GO:0031984,GO:0033692,GO:0034637,GO:0034645,GO:0042546,GO:0043170,GO:0043226,GO:0043227,GO:0043229,GO:0043231,GO:0044042,GO:0044085,GO:0044237,GO:0044238,GO:0044249,GO:0044260,GO:0044262,GO:0044264,GO:0044422,GO:0044424,GO:0044431,GO:0044444,GO:0044446,GO:0044464,GO:0046527,GO:0050896,GO:0051273,GO:0051274,GO:0051301,GO:0055044,GO:0061640,GO:0071554,GO:0071669,GO:0071704,GO:0071840,GO:0071944,GO:0097708,GO:0098791,GO:1901576,GO:1903047
78397017		78397017	US_JCIN_mrna-1083059	US	AT5G01700.2	AT5G01700	Protein phosphatase 2C family protein [Source:NCBI gene (formerly Entrezgene);Acc:831695]	AT5G01700.2 | Symbols:no symbol available | no full name available | Chr5:260848-262492 REVERSE LENGTH=382	T	Signal transduction mechanisms	PF00481(PP2C)	phosphatase 2C	-
78397017		78397017	US_JCIN_mrna-1083013	US	AT5G01700.2	AT5G01700	Protein phosphatase 2C family protein [Source:NCBI gene (formerly Entrezgene);Acc:831695]	AT5G01700.2 | Symbols:no symbol available | no full name available | Chr5:260848-262492 REVERSE LENGTH=382	T	Signal transduction mechanisms	PF00481(PP2C)	phosphatase 2C	GO:0000785,GO:0000793,GO:0000819,GO:0003674,GO:0003682,GO:0003824,GO:0004672,GO:0004674,GO:0005488,GO:0005515,GO:0005575,GO:0005622,GO:0005623,GO:0005634,GO:0005694,GO:0005737,GO:0005819,GO:0005856,GO:0005911,GO:0006464,GO:0006468,GO:0006793,GO:0006796,GO:0006807,GO:0006996,GO:0007049,GO:0007059,GO:0007062,GO:0008150,GO:0008152,GO:0008278,GO:0009506,GO:0009507,GO:0009536,GO:0009987,GO:0010468,GO:0015630,GO:0016043,GO:0016301,GO:0016310,GO:0016363,GO:0016740,GO:0016772,GO:0016773,GO:0019222,GO:0019538,GO:0022402,GO:0030054,GO:0031974,GO:0031981,GO:0032991,GO:0034399,GO:0036211,GO:0042802,GO:0043170,GO:0043226,GO:0043227,GO:0043228,GO:0043229,GO:0043231,GO:0043232,GO:0043233,GO:0043412,GO:0044237,GO:0044238,GO:0044260,GO:0044267,GO:0044422,GO:0044424,GO:0044427,GO:0044428,GO:0044430,GO:0044444,GO:0044446,GO:0044464,GO:0050789,GO:0050794,GO:0051276,GO:0055044,GO:0060147,GO:0060255,GO:0060966,GO:0060968,GO:0065007,GO:0070013,GO:0071704,GO:0071840,GO:0098813,GO:0140096,GO:1900368,GO:1901564
78397018		78397018	CAN_JCIN_mrna-1143677	CAN	AT5G01660.3	AT5G01660	influenza virus NS1A-binding protein [Source:NCBI gene (formerly Entrezgene);Acc:830423]	AT5G01660.3 | Symbols:no symbol available | no full name available | Chr5:245512-248442 REVERSE LENGTH=515	S	Function unknown	PF10539(Dev_Cell_Death);PF01344(Kelch_1);PF13854(Kelch_5)	Kelch-like protein	-
78397018		78397018	JAIL_mrna-1074865	JAIL	AT5G01660.3	AT5G01660	influenza virus NS1A-binding protein [Source:NCBI gene (formerly Entrezgene);Acc:830423]	AT5G01660.3 | Symbols:no symbol available | no full name available | Chr5:245512-248442 REVERSE LENGTH=515	S	Function unknown	PF10539(Dev_Cell_Death);PF01344(Kelch_1);PF13854(Kelch_5)	Kelch-like protein	GO:0000003,GO:0000902,GO:0000904,GO:0003006,GO:0006810,GO:0007275,GO:0008150,GO:0009555,GO:0009653,GO:0009826,GO:0009856,GO:0009860,GO:0009932,GO:0009987,GO:0010232,GO:0010233,GO:0016043,GO:0016049,GO:0022414,GO:0030154,GO:0032501,GO:0032502,GO:0032989,GO:0040007,GO:0044706,GO:0048229,GO:0048468,GO:0048588,GO:0048589,GO:0048856,GO:0048868,GO:0048869,GO:0051179,GO:0051234,GO:0051704,GO:0060560,GO:0071840
78397018		78397018	JMAN_mrna-1156419	JMAN	AT5G01660.3	AT5G01660	influenza virus NS1A-binding protein [Source:NCBI gene (formerly Entrezgene);Acc:830423]	AT5G01660.3 | Symbols:no symbol available | no full name available | Chr5:245512-248442 REVERSE LENGTH=515	S	Function unknown	PF10539(Dev_Cell_Death);PF01344(Kelch_1);PF13854(Kelch_5)	Kelch-like protein	GO:0005575,GO:0005622,GO:0005623,GO:0005737,GO:0005783,GO:0005789,GO:0005829,GO:0006810,GO:0008150,GO:0009507,GO:0009526,GO:0009527,GO:0009536,GO:0009707,GO:0009941,GO:0012505,GO:0016020,GO:0019867,GO:0031090,GO:0031967,GO:0031968,GO:0031969,GO:0031975,GO:0031984,GO:0042170,GO:0042175,GO:0043226,GO:0043227,GO:0043229,GO:0043231,GO:0044422,GO:0044424,GO:0044425,GO:0044432,GO:0044434,GO:0044435,GO:0044444,GO:0044446,GO:0044464,GO:0046907,GO:0046967,GO:0051179,GO:0051234,GO:0051641,GO:0051649,GO:0098588,GO:0098805,GO:0098827
78397018		78397018	US_JCIN_mrna-1083170	US	AT5G01660.3	AT5G01660	influenza virus NS1A-binding protein [Source:NCBI gene (formerly Entrezgene);Acc:830423]	AT5G01660.3 | Symbols:no symbol available | no full name available | Chr5:245512-248442 REVERSE LENGTH=515	S	Function unknown	PF10539(Dev_Cell_Death);PF01344(Kelch_1);PF13854(Kelch_5)	Kelch-like protein	-
78397019	M4019	78397019	CAN_JCIN_mrna-1143890	CAN	AT2G38480.1	AT2G38480	Uncharacterized protein family (UPF0497) [Source:NCBI gene (formerly Entrezgene);Acc:818430]	AT2G38480.1 | Symbols:CASPL4B1 | CASP-like protein 4B1 | Chr2:16110960-16111694 REVERSE LENGTH=188	S	Function unknown	UNKNOWN_PFAM_ID(DUF588)	Belongs to the Casparian strip membrane proteins (CASP) family	GO:0000209,GO:0003674,GO:0003824,GO:0004842,GO:0005575,GO:0005623,GO:0005886,GO:0006464,GO:0006508,GO:0006511,GO:0006807,GO:0007275,GO:0008150,GO:0008152,GO:0009056,GO:0009057,GO:0009553,GO:0009555,GO:0009561,GO:0009987,GO:0010498,GO:0016020,GO:0016567,GO:0016740,GO:0019538,GO:0019787,GO:0019941,GO:0030163,GO:0032446,GO:0032501,GO:0032502,GO:0036211,GO:0043161,GO:0043170,GO:0043412,GO:0043632,GO:0044237,GO:0044238,GO:0044248,GO:0044257,GO:0044260,GO:0044265,GO:0044267,GO:0044464,GO:0048229,GO:0048856,GO:0050789,GO:0050794,GO:0051603,GO:0051726,GO:0055046,GO:0061630,GO:0061659,GO:0065007,GO:0070647,GO:0071704,GO:0071944,GO:0140096,GO:1901564,GO:1901565,GO:1901575
78397019	M4019	78397019	JAIL_mrna-1074744	JAIL	AT2G38480.1	AT2G38480	Uncharacterized protein family (UPF0497) [Source:NCBI gene (formerly Entrezgene);Acc:818430]	AT2G38480.1 | Symbols:CASPL4B1 | CASP-like protein 4B1 | Chr2:16110960-16111694 REVERSE LENGTH=188	S	Function unknown	UNKNOWN_PFAM_ID(DUF588)	Belongs to the Casparian strip membrane proteins (CASP) family	-
78397019	M4019	78397019	JMAN_mrna-1156548	JMAN	AT2G38480.1	AT2G38480	Uncharacterized protein family (UPF0497) [Source:NCBI gene (formerly Entrezgene);Acc:818430]	AT2G38480.1 | Symbols:CASPL4B1 | CASP-like protein 4B1 | Chr2:16110960-16111694 REVERSE LENGTH=188	S	Function unknown	UNKNOWN_PFAM_ID(DUF588)	Belongs to the Casparian strip membrane proteins (CASP) family	GO:0000003,GO:0000166,GO:0000280,GO:0000712,GO:0000723,GO:0000731,GO:0001101,GO:0003674,GO:0003676,GO:0003677,GO:0005488,GO:0005524,GO:0005575,GO:0005622,GO:0005623,GO:0005634,GO:0005654,GO:0005657,GO:0005663,GO:0005694,GO:0006139,GO:0006259,GO:0006260,GO:0006261,GO:0006278,GO:0006281,GO:0006283,GO:0006289,GO:0006296,GO:0006297,GO:0006301,GO:0006310,GO:0006355,GO:0006725,GO:0006807,GO:0006950,GO:0006974,GO:0006996,GO:0007004,GO:0007049,GO:0007059,GO:0007127,GO:0007131,GO:0008047,GO:0008144,GO:0008150,GO:0008152,GO:0009058,GO:0009059,GO:0009719,GO:0009725,GO:0009737,GO:0009889,GO:0009987,GO:0010033,GO:0010468,GO:0010556,GO:0010833,GO:0016043,GO:0017076,GO:0018130,GO:0019219,GO:0019222,GO:0019438,GO:0019725,GO:0019985,GO:0022402,GO:0022414,GO:0030234,GO:0030554,GO:0031056,GO:0031060,GO:0031323,GO:0031326,GO:0031399,GO:0031935,GO:0031974,GO:0031981,GO:0032200,GO:0032201,GO:0032268,GO:0032553,GO:0032555,GO:0032559,GO:0032991,GO:0033043,GO:0033044,GO:0033260,GO:0033554,GO:0033683,GO:0033993,GO:0034641,GO:0034645,GO:0034654,GO:0035639,GO:0035825,GO:0036094,GO:0042221,GO:0042276,GO:0042592,GO:0042769,GO:0043085,GO:0043167,GO:0043168,GO:0043170,GO:0043226,GO:0043227,GO:0043228,GO:0043229,GO:0043231,GO:0043232,GO:0043233,GO:0044093,GO:0044237,GO:0044238,GO:0044249,GO:0044260,GO:0044271,GO:0044422,GO:0044424,GO:0044427,GO:0044428,GO:0044446,GO:0044464,GO:0044786,GO:0045132,GO:0046483,GO:0048285,GO:0050789,GO:0050790,GO:0050794,GO:0050896,GO:0051128,GO:0051171,GO:0051246,GO:0051252,GO:0051276,GO:0051304,GO:0051307,GO:0051321,GO:0051570,GO:0051606,GO:0051716,GO:0060249,GO:0060255,GO:0060968,GO:0061982,GO:0065007,GO:0065008,GO:0065009,GO:0070013,GO:0070987,GO:0071704,GO:0071840,GO:0071897,GO:0080090,GO:0090304,GO:0090305,GO:0097159,GO:0097305,GO:0097367,GO:0098772,GO:0098813,GO:0140013,GO:1901265,GO:1901360,GO:1901362,GO:1901363,GO:1901576,GO:1901700,GO:1902275,GO:1903046,GO:1903506,GO:2000112,GO:2001141
78397019	M4019	78397019	US_JCIN_mrna-1082976	US	AT2G38480.1	AT2G38480	Uncharacterized protein family (UPF0497) [Source:NCBI gene (formerly Entrezgene);Acc:818430]	AT2G38480.1 | Symbols:CASPL4B1 | CASP-like protein 4B1 | Chr2:16110960-16111694 REVERSE LENGTH=188	S	Function unknown	UNKNOWN_PFAM_ID(DUF588)	Belongs to the Casparian strip membrane proteins (CASP) family	-
78397019	M4019	78397020	CAN_JCIN_mrna-1143880	CAN	AT2G38480.1	AT2G38480	Uncharacterized protein family (UPF0497) [Source:NCBI gene (formerly Entrezgene);Acc:818430]	AT2G38480.1 | Symbols:CASPL4B1 | CASP-like protein 4B1 | Chr2:16110960-16111694 REVERSE LENGTH=188	S	Function unknown	UNKNOWN_PFAM_ID(DUF588)	Belongs to the Casparian strip membrane proteins (CASP) family	-
78397019	M4019	78397020	JAIL_mrna-1074763	JAIL	AT2G38480.1	AT2G38480	Uncharacterized protein family (UPF0497) [Source:NCBI gene (formerly Entrezgene);Acc:818430]	AT2G38480.1 | Symbols:CASPL4B1 | CASP-like protein 4B1 | Chr2:16110960-16111694 REVERSE LENGTH=188	S	Function unknown	UNKNOWN_PFAM_ID(DUF588)	Belongs to the Casparian strip membrane proteins (CASP) family	GO:0000096,GO:0000097,GO:0003674,GO:0003824,GO:0003871,GO:0005575,GO:0005576,GO:0005622,GO:0005623,GO:0005737,GO:0005829,GO:0006082,GO:0006520,GO:0006555,GO:0006790,GO:0006807,GO:0008150,GO:0008152,GO:0008168,GO:0008172,GO:0008652,GO:0008705,GO:0009058,GO:0009066,GO:0009067,GO:0009086,GO:0009507,GO:0009536,GO:0009987,GO:0016053,GO:0016740,GO:0016741,GO:0019752,GO:0032259,GO:0042084,GO:0042085,GO:0043226,GO:0043227,GO:0043229,GO:0043231,GO:0043436,GO:0044237,GO:0044238,GO:0044249,GO:0044272,GO:0044281,GO:0044283,GO:0044424,GO:0044444,GO:0044464,GO:0046394,GO:0050667,GO:0071704,GO:1901564,GO:1901566,GO:1901576,GO:1901605,GO:1901607
78397019	M4019	78397020	JMAN_mrna-1156538	JMAN	AT2G38480.1	AT2G38480	Uncharacterized protein family (UPF0497) [Source:NCBI gene (formerly Entrezgene);Acc:818430]	AT2G38480.1 | Symbols:CASPL4B1 | CASP-like protein 4B1 | Chr2:16110960-16111694 REVERSE LENGTH=188	S	Function unknown	UNKNOWN_PFAM_ID(DUF588)	Belongs to the Casparian strip membrane proteins (CASP) family	-
78397019	M4019	78397020	US_JCIN_mrna-1082986	US	AT2G38480.1	AT2G38480	Uncharacterized protein family (UPF0497) [Source:NCBI gene (formerly Entrezgene);Acc:818430]	AT2G38480.1 | Symbols:CASPL4B1 | CASP-like protein 4B1 | Chr2:16110960-16111694 REVERSE LENGTH=188	S	Function unknown	UNKNOWN_PFAM_ID(DUF588)	Belongs to the Casparian strip membrane proteins (CASP) family	-
78397021		78397021	CAN_JCIN_mrna-1143966	CAN	AT2G38440.1	SCAR2	SCAR homolog 2 [Source:NCBI gene (formerly Entrezgene);Acc:818425]	AT2G38440.1 | Symbols:ITB1,ATSCAR2,SCAR2,DIS3,WAVE4 | IRREGULAR TRICHOME BRANCH1,SCAR homolog 2,SCAR HOMOLOG 2 | Chr2:16095550-16100851 FORWARD LENGTH=1399	S	Function unknown		regulation of actin nucleation	GO:0005575,GO:0005623,GO:0005886,GO:0016020,GO:0044464,GO:0071944
78397021		78397021	JAIL_mrna-1074640	JAIL	AT2G38440.1	SCAR2	SCAR homolog 2 [Source:NCBI gene (formerly Entrezgene);Acc:818425]	AT2G38440.1 | Symbols:ITB1,ATSCAR2,SCAR2,DIS3,WAVE4 | IRREGULAR TRICHOME BRANCH1,SCAR homolog 2,SCAR HOMOLOG 2 | Chr2:16095550-16100851 FORWARD LENGTH=1399	S	Function unknown		regulation of actin nucleation	-
78397021		78397021	JMAN_mrna-1156585	JMAN	AT2G38440.1	SCAR2	SCAR homolog 2 [Source:NCBI gene (formerly Entrezgene);Acc:818425]	AT2G38440.1 | Symbols:ITB1,ATSCAR2,SCAR2,DIS3,WAVE4 | IRREGULAR TRICHOME BRANCH1,SCAR homolog 2,SCAR HOMOLOG 2 | Chr2:16095550-16100851 FORWARD LENGTH=1399	S	Function unknown		regulation of actin nucleation	-
78397021		78397021	US_JCIN_mrna-1082901	US	AT2G38440.1	SCAR2	SCAR homolog 2 [Source:NCBI gene (formerly Entrezgene);Acc:818425]	AT2G38440.1 | Symbols:ITB1,ATSCAR2,SCAR2,DIS3,WAVE4 | IRREGULAR TRICHOME BRANCH1,SCAR homolog 2,SCAR HOMOLOG 2 | Chr2:16095550-16100851 FORWARD LENGTH=1399	S	Function unknown		regulation of actin nucleation	-
78397022		78397022	CAN_JCIN_mrna-1144097	CAN	AT3G51680.1	SDR2	NAD(P)-binding Rossmann-fold superfamily protein [Source:NCBI gene (formerly Entrezgene);Acc:824331]	AT3G51680.1 | Symbols:SDR2,AtSDR2 | short-chain dehydrogenase/reductase 2 | Chr3:19173622-19174667 REVERSE LENGTH=303	Q	Secondary metabolites biosynthesis, transport and catabolism	PF00106(adh_short);PF13561(adh_short_C2)	short-chain dehydrogenase reductase	GO:0001101,GO:0003674,GO:0003824,GO:0004842,GO:0005102,GO:0005488,GO:0005515,GO:0005575,GO:0005622,GO:0005623,GO:0005634,GO:0005737,GO:0005886,GO:0006464,GO:0006807,GO:0008150,GO:0008152,GO:0009719,GO:0009725,GO:0009737,GO:0009987,GO:0010033,GO:0016020,GO:0016567,GO:0016740,GO:0019538,GO:0019787,GO:0032446,GO:0032870,GO:0033612,GO:0033993,GO:0036211,GO:0042221,GO:0043170,GO:0043226,GO:0043227,GO:0043229,GO:0043231,GO:0043412,GO:0044237,GO:0044238,GO:0044260,GO:0044267,GO:0044424,GO:0044464,GO:0050896,GO:0051716,GO:0070647,GO:0070696,GO:0070887,GO:0071215,GO:0071229,GO:0071310,GO:0071396,GO:0071495,GO:0071704,GO:0071944,GO:0097305,GO:0097306,GO:0140096,GO:1901564,GO:1901700,GO:1901701
78397022		78397022	JAIL_mrna-1074609	JAIL	AT3G51680.1	SDR2	NAD(P)-binding Rossmann-fold superfamily protein [Source:NCBI gene (formerly Entrezgene);Acc:824331]	AT3G51680.1 | Symbols:SDR2,AtSDR2 | short-chain dehydrogenase/reductase 2 | Chr3:19173622-19174667 REVERSE LENGTH=303	Q	Secondary metabolites biosynthesis, transport and catabolism	PF00106(adh_short);PF13561(adh_short_C2)	short-chain dehydrogenase reductase	GO:0003674,GO:0003824,GO:0004721,GO:0004722,GO:0005575,GO:0005622,GO:0005623,GO:0005634,GO:0006464,GO:0006470,GO:0006793,GO:0006796,GO:0006807,GO:0006950,GO:0007154,GO:0007165,GO:0008150,GO:0008152,GO:0009266,GO:0009314,GO:0009408,GO:0009416,GO:0009628,GO:0009637,GO:0009785,GO:0009987,GO:0016311,GO:0016787,GO:0016788,GO:0016791,GO:0019538,GO:0023052,GO:0030522,GO:0036211,GO:0042578,GO:0043170,GO:0043226,GO:0043227,GO:0043229,GO:0043231,GO:0043412,GO:0044237,GO:0044238,GO:0044260,GO:0044267,GO:0044424,GO:0044464,GO:0050789,GO:0050794,GO:0050896,GO:0051716,GO:0065007,GO:0071214,GO:0071478,GO:0071482,GO:0071483,GO:0071704,GO:0104004,GO:0140096,GO:1901564
78397022		78397022	JMAN_mrna-1156639	JMAN	AT3G51680.1	SDR2	NAD(P)-binding Rossmann-fold superfamily protein [Source:NCBI gene (formerly Entrezgene);Acc:824331]	AT3G51680.1 | Symbols:SDR2,AtSDR2 | short-chain dehydrogenase/reductase 2 | Chr3:19173622-19174667 REVERSE LENGTH=303	Q	Secondary metabolites biosynthesis, transport and catabolism	PF00106(adh_short);PF13561(adh_short_C2)	short-chain dehydrogenase reductase	GO:0008150,GO:0042592,GO:0048878,GO:0050801,GO:0055065,GO:0055070,GO:0055076,GO:0055080,GO:0065007,GO:0065008,GO:0098771
78397022		78397022	US_JCIN_mrna-1082735	US	AT3G51680.1	SDR2	NAD(P)-binding Rossmann-fold superfamily protein [Source:NCBI gene (formerly Entrezgene);Acc:824331]	AT3G51680.1 | Symbols:SDR2,AtSDR2 | short-chain dehydrogenase/reductase 2 | Chr3:19173622-19174667 REVERSE LENGTH=303	Q	Secondary metabolites biosynthesis, transport and catabolism	PF00106(adh_short);PF13561(adh_short_C2)	short-chain dehydrogenase reductase	-
78397023		78397023	CAN_JCIN_mrna-1144182	CAN					S	Function unknown	PF14111(DUF4283);PF00078(RVT_1);PF13456(RVT_3);PF06830(Root_cap);PF14392(zf-CCHC_4)	Domain of unknown function (DUF4283)
78397024	M4020	78397024	CAN_JCIN_mrna-1144153	CAN	AT5G01750.2	AT5G01750	LURP-one-like protein (DUF567) [Source:NCBI gene (formerly Entrezgene);Acc:831684]	AT5G01750.2 | Symbols:no symbol available | no full name available | Chr5:290034-291109 FORWARD LENGTH=217	S	Function unknown	PF04525(LOR)	LURP-one-related	GO:0005575,GO:0005622,GO:0005623,GO:0005737,GO:0008150,GO:0008152,GO:0009507,GO:0009536,GO:0043226,GO:0043227,GO:0043229,GO:0043231,GO:0044424,GO:0044444,GO:0044464,GO:0055114
78397024	M4020	78397024	JAIL_mrna-1074459	JAIL	AT5G01750.2	AT5G01750	LURP-one-like protein (DUF567) [Source:NCBI gene (formerly Entrezgene);Acc:831684]	AT5G01750.2 | Symbols:no symbol available | no full name available | Chr5:290034-291109 FORWARD LENGTH=217	S	Function unknown	PF04525(LOR)	LURP-one-related	GO:0003674,GO:0003824,GO:0004743,GO:0005575,GO:0005622,GO:0005623,GO:0005737,GO:0005975,GO:0006082,GO:0006090,GO:0006091,GO:0006096,GO:0006139,GO:0006163,GO:0006164,GO:0006165,GO:0006725,GO:0006732,GO:0006733,GO:0006753,GO:0006754,GO:0006757,GO:0006793,GO:0006796,GO:0006807,GO:0008150,GO:0008152,GO:0009056,GO:0009058,GO:0009108,GO:0009117,GO:0009123,GO:0009124,GO:0009126,GO:0009127,GO:0009132,GO:0009135,GO:0009141,GO:0009142,GO:0009144,GO:0009145,GO:0009150,GO:0009152,GO:0009156,GO:0009161,GO:0009165,GO:0009166,GO:0009167,GO:0009168,GO:0009179,GO:0009185,GO:0009199,GO:0009201,GO:0009205,GO:0009206,GO:0009259,GO:0009260,GO:0009987,GO:0016052,GO:0016053,GO:0016310,GO:0016740,GO:0016772,GO:0016773,GO:0017144,GO:0018130,GO:0019359,GO:0019362,GO:0019363,GO:0019438,GO:0019439,GO:0019637,GO:0019693,GO:0019752,GO:0032787,GO:0034404,GO:0034641,GO:0034654,GO:0034655,GO:0042866,GO:0043436,GO:0044237,GO:0044238,GO:0044248,GO:0044249,GO:0044270,GO:0044271,GO:0044281,GO:0044283,GO:0044424,GO:0044464,GO:0046031,GO:0046034,GO:0046390,GO:0046394,GO:0046434,GO:0046483,GO:0046496,GO:0046700,GO:0046939,GO:0051186,GO:0051188,GO:0055086,GO:0071704,GO:0072330,GO:0072521,GO:0072522,GO:0072524,GO:0072525,GO:0090407,GO:1901135,GO:1901137,GO:1901292,GO:1901293,GO:1901360,GO:1901361,GO:1901362,GO:1901564,GO:1901566,GO:1901575,GO:1901576
78397024	M4020	78397024	JMAN_mrna-1156725	JMAN	AT5G01750.2	AT5G01750	LURP-one-like protein (DUF567) [Source:NCBI gene (formerly Entrezgene);Acc:831684]	AT5G01750.2 | Symbols:no symbol available | no full name available | Chr5:290034-291109 FORWARD LENGTH=217	S	Function unknown	PF04525(LOR)	LURP-one-related	-
78397024	M4020	78397024	US_JCIN_mrna-1082672	US	AT5G01750.2	AT5G01750	LURP-one-like protein (DUF567) [Source:NCBI gene (formerly Entrezgene);Acc:831684]	AT5G01750.2 | Symbols:no symbol available | no full name available | Chr5:290034-291109 FORWARD LENGTH=217	S	Function unknown	PF04525(LOR)	LURP-one-related	GO:0005575,GO:0005622,GO:0005623,GO:0005737,GO:0005739,GO:0005777,GO:0006605,GO:0006625,GO:0006626,GO:0006810,GO:0006839,GO:0006886,GO:0006996,GO:0007005,GO:0007031,GO:0008104,GO:0008150,GO:0009987,GO:0015031,GO:0015833,GO:0016043,GO:0033036,GO:0033365,GO:0034613,GO:0042579,GO:0042886,GO:0043226,GO:0043227,GO:0043229,GO:0043231,GO:0043574,GO:0044424,GO:0044444,GO:0044464,GO:0045184,GO:0046907,GO:0051179,GO:0051234,GO:0051641,GO:0051649,GO:0070585,GO:0070727,GO:0071702,GO:0071705,GO:0071840,GO:0072594,GO:0072655,GO:0072662,GO:0072663
78397024	M4020	78397025	CAN_JCIN_mrna-1144273	CAN	AT5G01750.2	AT5G01750	LURP-one-like protein (DUF567) [Source:NCBI gene (formerly Entrezgene);Acc:831684]	AT5G01750.2 | Symbols:no symbol available | no full name available | Chr5:290034-291109 FORWARD LENGTH=217	S	Function unknown	PF04525(LOR)	LURP-one-related	GO:0003674,GO:0003824,GO:0004175,GO:0004190,GO:0006508,GO:0006807,GO:0008150,GO:0008152,GO:0008233,GO:0009056,GO:0009057,GO:0016787,GO:0019538,GO:0030163,GO:0043170,GO:0044238,GO:0070001,GO:0070011,GO:0071704,GO:0140096,GO:1901564,GO:1901565,GO:1901575
78397024	M4020	78397025	CAN_JCIN_mrna-1144312	CAN	AT5G01750.2	AT5G01750	LURP-one-like protein (DUF567) [Source:NCBI gene (formerly Entrezgene);Acc:831684]	AT5G01750.2 | Symbols:no symbol available | no full name available | Chr5:290034-291109 FORWARD LENGTH=217	S	Function unknown	PF04525(LOR)	LURP-one-related	-
78397024	M4020	78397025	JAIL_mrna-1074427	JAIL	AT5G01750.2	AT5G01750	LURP-one-like protein (DUF567) [Source:NCBI gene (formerly Entrezgene);Acc:831684]	AT5G01750.2 | Symbols:no symbol available | no full name available | Chr5:290034-291109 FORWARD LENGTH=217	S	Function unknown	PF04525(LOR)	LURP-one-related	-
78397024	M4020	78397025	US_JCIN_mrna-1082591	US	AT5G01750.2	AT5G01750	LURP-one-like protein (DUF567) [Source:NCBI gene (formerly Entrezgene);Acc:831684]	AT5G01750.2 | Symbols:no symbol available | no full name available | Chr5:290034-291109 FORWARD LENGTH=217	S	Function unknown	PF04525(LOR)	LURP-one-related	-
78397026		78397026	CAN_JCIN_mrna-1144420	CAN	AT2G38410.1	AT2G38410	ENTH/VHS/GAT family protein [Source:NCBI gene (formerly Entrezgene);Acc:818422]	AT2G38410.1 | Symbols:no symbol available | no full name available | Chr2:16086912-16090047 REVERSE LENGTH=671	U	Intracellular trafficking, secretion, and vesicular transport	PF03127(GAT);PF00790(VHS)	TOM1-like protein 2	-
78397026		78397026	JAIL_mrna-1074302	JAIL	AT2G38410.1	AT2G38410	ENTH/VHS/GAT family protein [Source:NCBI gene (formerly Entrezgene);Acc:818422]	AT2G38410.1 | Symbols:no symbol available | no full name available | Chr2:16086912-16090047 REVERSE LENGTH=671	U	Intracellular trafficking, secretion, and vesicular transport	PF03127(GAT);PF00790(VHS)	TOM1-like protein 2	GO:0005575,GO:0005622,GO:0005623,GO:0005737,GO:0009507,GO:0009532,GO:0009536,GO:0009570,GO:0010287,GO:0043226,GO:0043227,GO:0043229,GO:0043231,GO:0044422,GO:0044424,GO:0044434,GO:0044435,GO:0044444,GO:0044446,GO:0044464
78397026		78397026	JMAN_mrna-1156887	JMAN	AT2G38410.1	AT2G38410	ENTH/VHS/GAT family protein [Source:NCBI gene (formerly Entrezgene);Acc:818422]	AT2G38410.1 | Symbols:no symbol available | no full name available | Chr2:16086912-16090047 REVERSE LENGTH=671	U	Intracellular trafficking, secretion, and vesicular transport	PF03127(GAT);PF00790(VHS)	TOM1-like protein 2	-
78397026		78397026	US_JCIN_mrna-1082407	US	AT2G38410.1	AT2G38410	ENTH/VHS/GAT family protein [Source:NCBI gene (formerly Entrezgene);Acc:818422]	AT2G38410.1 | Symbols:no symbol available | no full name available | Chr2:16086912-16090047 REVERSE LENGTH=671	U	Intracellular trafficking, secretion, and vesicular transport	PF03127(GAT);PF00790(VHS)	TOM1-like protein 2	GO:0005575,GO:0005622,GO:0005623,GO:0005737,GO:0005739,GO:0006464,GO:0006807,GO:0008150,GO:0008152,GO:0009507,GO:0009536,GO:0009987,GO:0019538,GO:0031365,GO:0036211,GO:0043170,GO:0043226,GO:0043227,GO:0043229,GO:0043231,GO:0043412,GO:0044237,GO:0044238,GO:0044260,GO:0044267,GO:0044424,GO:0044444,GO:0044464,GO:0071704,GO:1901564
78397027		78397027	CAN_JCIN_mrna-1144652	CAN	AT2G40435.1	AT2G40435	transcription factor SCREAM-like protein [Source:NCBI gene (formerly Entrezgene);Acc:818637]	AT2G40435.1 | Symbols:no symbol available | no full name available | Chr2:16887048-16888407 FORWARD LENGTH=158	S	Function unknown		transcription factor	GO:0000003,GO:0003002,GO:0003006,GO:0003674,GO:0003700,GO:0005575,GO:0005622,GO:0005623,GO:0005634,GO:0006355,GO:0007275,GO:0007389,GO:0008150,GO:0008152,GO:0009058,GO:0009653,GO:0009790,GO:0009791,GO:0009793,GO:0009812,GO:0009813,GO:0009888,GO:0009889,GO:0009965,GO:0010016,GO:0010051,GO:0010087,GO:0010154,GO:0010305,GO:0010468,GO:0010556,GO:0010588,GO:0019219,GO:0019222,GO:0022414,GO:0022622,GO:0031323,GO:0031326,GO:0032501,GO:0032502,GO:0043226,GO:0043227,GO:0043229,GO:0043231,GO:0044424,GO:0044464,GO:0048316,GO:0048364,GO:0048366,GO:0048367,GO:0048598,GO:0048608,GO:0048731,GO:0048825,GO:0048826,GO:0048827,GO:0048856,GO:0050789,GO:0050794,GO:0051171,GO:0051252,GO:0060255,GO:0061458,GO:0065007,GO:0071704,GO:0080090,GO:0090698,GO:0099402,GO:0140110,GO:1901576,GO:1903506,GO:1905392,GO:2000112,GO:2001141
78397027		78397027	JAIL_mrna-1073942	JAIL	AT2G40435.1	AT2G40435	transcription factor SCREAM-like protein [Source:NCBI gene (formerly Entrezgene);Acc:818637]	AT2G40435.1 | Symbols:no symbol available | no full name available | Chr2:16887048-16888407 FORWARD LENGTH=158	S	Function unknown		transcription factor	GO:0000156,GO:0000160,GO:0001101,GO:0001763,GO:0003674,GO:0003676,GO:0003677,GO:0003700,GO:0005488,GO:0005575,GO:0005622,GO:0005623,GO:0005634,GO:0006355,GO:0006950,GO:0007154,GO:0007165,GO:0007275,GO:0008150,GO:0009267,GO:0009414,GO:0009415,GO:0009605,GO:0009628,GO:0009653,GO:0009719,GO:0009725,GO:0009735,GO:0009736,GO:0009737,GO:0009755,GO:0009787,GO:0009788,GO:0009888,GO:0009889,GO:0009890,GO:0009892,GO:0009933,GO:0009966,GO:0009968,GO:0009987,GO:0009991,GO:0010014,GO:0010015,GO:0010016,GO:0010033,GO:0010035,GO:0010073,GO:0010074,GO:0010075,GO:0010082,GO:0010223,GO:0010346,GO:0010380,GO:0010468,GO:0010492,GO:0010556,GO:0010558,GO:0010605,GO:0010629,GO:0010646,GO:0010648,GO:0016036,GO:0019219,GO:0019222,GO:0019827,GO:0022622,GO:0023051,GO:0023052,GO:0023057,GO:0031323,GO:0031324,GO:0031326,GO:0031327,GO:0031537,GO:0031667,GO:0031668,GO:0031669,GO:0032101,GO:0032104,GO:0032107,GO:0032501,GO:0032502,GO:0032870,GO:0033554,GO:0033993,GO:0035556,GO:0040008,GO:0042221,GO:0042592,GO:0042594,GO:0043226,GO:0043227,GO:0043229,GO:0043231,GO:0043565,GO:0044424,GO:0044464,GO:0045892,GO:0045934,GO:0048364,GO:0048367,GO:0048507,GO:0048509,GO:0048519,GO:0048523,GO:0048532,GO:0048580,GO:0048583,GO:0048585,GO:0048638,GO:0048646,GO:0048731,GO:0048856,GO:0048878,GO:0050789,GO:0050793,GO:0050794,GO:0050801,GO:0050896,GO:0051171,GO:0051172,GO:0051193,GO:0051239,GO:0051252,GO:0051253,GO:0051716,GO:0055062,GO:0055081,GO:0055083,GO:0060089,GO:0060255,GO:0065007,GO:0065008,GO:0070887,GO:0071310,GO:0071368,GO:0071495,GO:0071496,GO:0072505,GO:0072506,GO:0080022,GO:0080036,GO:0080050,GO:0080090,GO:0080113,GO:0090056,GO:0090506,GO:0090548,GO:0097159,GO:0097305,GO:0098727,GO:0098771,GO:0099402,GO:0140110,GO:1901363,GO:1901401,GO:1901419,GO:1901420,GO:1901463,GO:1901698,GO:1901699,GO:1901700,GO:1902679,GO:1903506,GO:1903507,GO:1905392,GO:1905393,GO:1905957,GO:1905958,GO:2000026,GO:2000112,GO:2000113,GO:2000241,GO:2000280,GO:2001141
78397027		78397027	JMAN_mrna-1157110	JMAN	AT2G40435.1	AT2G40435	transcription factor SCREAM-like protein [Source:NCBI gene (formerly Entrezgene);Acc:818637]	AT2G40435.1 | Symbols:no symbol available | no full name available | Chr2:16887048-16888407 FORWARD LENGTH=158	S	Function unknown		transcription factor	-
78397027		78397027	US_JCIN_mrna-1082212	US	AT2G40435.1	AT2G40435	transcription factor SCREAM-like protein [Source:NCBI gene (formerly Entrezgene);Acc:818637]	AT2G40435.1 | Symbols:no symbol available | no full name available | Chr2:16887048-16888407 FORWARD LENGTH=158	S	Function unknown		transcription factor	-
78397028	M4021	78397028	CAN_JCIN_mrna-1144821	CAN	AT5G05340.1	PRX52	Peroxidase superfamily protein [Source:NCBI gene (formerly Entrezgene);Acc:830416]	AT5G05340.1 | Symbols:PRX52 | peroxidase 52 | Chr5:1579142-1580819 REVERSE LENGTH=324	Q	Secondary metabolites biosynthesis, transport and catabolism	PF00141(peroxidase)	Belongs to the peroxidase family. Classical plant (class III) peroxidase subfamily	-
78397028	M4021	78397028	CAN_JCIN_mrna-1144758	CAN	AT5G05340.1	PRX52	Peroxidase superfamily protein [Source:NCBI gene (formerly Entrezgene);Acc:830416]	AT5G05340.1 | Symbols:PRX52 | peroxidase 52 | Chr5:1579142-1580819 REVERSE LENGTH=324	Q	Secondary metabolites biosynthesis, transport and catabolism	PF00141(peroxidase)	Belongs to the peroxidase family. Classical plant (class III) peroxidase subfamily	GO:0003674,GO:0003676,GO:0003677,GO:0003700,GO:0005488,GO:0005575,GO:0005622,GO:0005623,GO:0005634,GO:0006355,GO:0008150,GO:0009889,GO:0009909,GO:0010468,GO:0010556,GO:0019219,GO:0019222,GO:0031323,GO:0031326,GO:0043226,GO:0043227,GO:0043229,GO:0043231,GO:0044424,GO:0044464,GO:0048580,GO:0048831,GO:0050789,GO:0050793,GO:0050794,GO:0051171,GO:0051239,GO:0051252,GO:0060255,GO:0065007,GO:0080090,GO:0097159,GO:0140110,GO:1901363,GO:1903506,GO:2000026,GO:2000112,GO:2000241,GO:2001141
78397028	M4021	78397028	CAN_JCIN_mrna-1144802	CAN	AT5G05340.1	PRX52	Peroxidase superfamily protein [Source:NCBI gene (formerly Entrezgene);Acc:830416]	AT5G05340.1 | Symbols:PRX52 | peroxidase 52 | Chr5:1579142-1580819 REVERSE LENGTH=324	Q	Secondary metabolites biosynthesis, transport and catabolism	PF00141(peroxidase)	Belongs to the peroxidase family. Classical plant (class III) peroxidase subfamily	GO:0000003,GO:0003006,GO:0007275,GO:0007276,GO:0008150,GO:0009555,GO:0009987,GO:0019953,GO:0022412,GO:0022414,GO:0030154,GO:0032501,GO:0032502,GO:0032504,GO:0044703,GO:0048229,GO:0048232,GO:0048235,GO:0048609,GO:0048856,GO:0048869,GO:0051704,GO:0055046
78397028	M4021	78397028	CAN_JCIN_mrna-1144783	CAN	AT5G05340.1	PRX52	Peroxidase superfamily protein [Source:NCBI gene (formerly Entrezgene);Acc:830416]	AT5G05340.1 | Symbols:PRX52 | peroxidase 52 | Chr5:1579142-1580819 REVERSE LENGTH=324	Q	Secondary metabolites biosynthesis, transport and catabolism	PF00141(peroxidase)	Belongs to the peroxidase family. Classical plant (class III) peroxidase subfamily	GO:0000325,GO:0003674,GO:0005215,GO:0005216,GO:0005253,GO:0005310,GO:0005342,GO:0005575,GO:0005622,GO:0005623,GO:0005737,GO:0005773,GO:0005774,GO:0006810,GO:0006811,GO:0006820,GO:0006835,GO:0008150,GO:0008509,GO:0008514,GO:0009705,GO:0009987,GO:0010118,GO:0015075,GO:0015103,GO:0015140,GO:0015267,GO:0015318,GO:0015556,GO:0015698,GO:0015711,GO:0015740,GO:0015743,GO:0015849,GO:0016020,GO:0022803,GO:0022838,GO:0022857,GO:0031090,GO:0034220,GO:0043226,GO:0043227,GO:0043229,GO:0043231,GO:0044422,GO:0044424,GO:0044437,GO:0044444,GO:0044446,GO:0044464,GO:0046942,GO:0046943,GO:0051179,GO:0051234,GO:0055085,GO:0071423,GO:0071702,GO:0090332,GO:0098588,GO:0098656,GO:0098805,GO:1903825,GO:1905039
78397028	M4021	78397028	JMAN_mrna-1157145	JMAN	AT5G05340.1	PRX52	Peroxidase superfamily protein [Source:NCBI gene (formerly Entrezgene);Acc:830416]	AT5G05340.1 | Symbols:PRX52 | peroxidase 52 | Chr5:1579142-1580819 REVERSE LENGTH=324	Q	Secondary metabolites biosynthesis, transport and catabolism	PF00141(peroxidase)	Belongs to the peroxidase family. Classical plant (class III) peroxidase subfamily	GO:0005575,GO:0005622,GO:0005623,GO:0005634,GO:0006464,GO:0006468,GO:0006793,GO:0006796,GO:0006807,GO:0008150,GO:0008152,GO:0009987,GO:0016310,GO:0019538,GO:0036211,GO:0043170,GO:0043226,GO:0043227,GO:0043229,GO:0043231,GO:0043412,GO:0044237,GO:0044238,GO:0044260,GO:0044267,GO:0044424,GO:0044464,GO:0071704,GO:1901564
78397028	M4021	78397028	US_JCIN_mrna-1082114	US	AT5G05340.1	PRX52	Peroxidase superfamily protein [Source:NCBI gene (formerly Entrezgene);Acc:830416]	AT5G05340.1 | Symbols:PRX52 | peroxidase 52 | Chr5:1579142-1580819 REVERSE LENGTH=324	Q	Secondary metabolites biosynthesis, transport and catabolism	PF00141(peroxidase)	Belongs to the peroxidase family. Classical plant (class III) peroxidase subfamily	-
78397028	M4021	78397028	US_JCIN_mrna-1082148	US	AT5G05340.1	PRX52	Peroxidase superfamily protein [Source:NCBI gene (formerly Entrezgene);Acc:830416]	AT5G05340.1 | Symbols:PRX52 | peroxidase 52 | Chr5:1579142-1580819 REVERSE LENGTH=324	Q	Secondary metabolites biosynthesis, transport and catabolism	PF00141(peroxidase)	Belongs to the peroxidase family. Classical plant (class III) peroxidase subfamily	-
78397028	M4021	78397029	CAN_JCIN_mrna-1144857	CAN	AT5G05340.1	PRX52	Peroxidase superfamily protein [Source:NCBI gene (formerly Entrezgene);Acc:830416]	AT5G05340.1 | Symbols:PRX52 | peroxidase 52 | Chr5:1579142-1580819 REVERSE LENGTH=324	Q	Secondary metabolites biosynthesis, transport and catabolism	PF00141(peroxidase)	Belongs to the peroxidase family. Classical plant (class III) peroxidase subfamily	-
78397028	M4021	78397029	JAIL_mrna-1073899	JAIL	AT5G05340.1	PRX52	Peroxidase superfamily protein [Source:NCBI gene (formerly Entrezgene);Acc:830416]	AT5G05340.1 | Symbols:PRX52 | peroxidase 52 | Chr5:1579142-1580819 REVERSE LENGTH=324	Q	Secondary metabolites biosynthesis, transport and catabolism	PF00141(peroxidase)	Belongs to the peroxidase family. Classical plant (class III) peroxidase subfamily	GO:0000287,GO:0003674,GO:0003824,GO:0004765,GO:0005488,GO:0005575,GO:0005622,GO:0005623,GO:0005737,GO:0006082,GO:0006520,GO:0006725,GO:0006793,GO:0006796,GO:0006807,GO:0008150,GO:0008152,GO:0008652,GO:0009058,GO:0009072,GO:0009073,GO:0009507,GO:0009536,GO:0009987,GO:0016053,GO:0016301,GO:0016310,GO:0016740,GO:0016772,GO:0016773,GO:0019438,GO:0019632,GO:0019752,GO:0032787,GO:0043167,GO:0043169,GO:0043226,GO:0043227,GO:0043229,GO:0043231,GO:0043436,GO:0044237,GO:0044238,GO:0044249,GO:0044281,GO:0044283,GO:0044424,GO:0044444,GO:0044464,GO:0046394,GO:0046872,GO:0071704,GO:1901360,GO:1901362,GO:1901564,GO:1901566,GO:1901576,GO:1901615
78397028	M4021	78397029	JMAN_mrna-1157164	JMAN	AT5G05340.1	PRX52	Peroxidase superfamily protein [Source:NCBI gene (formerly Entrezgene);Acc:830416]	AT5G05340.1 | Symbols:PRX52 | peroxidase 52 | Chr5:1579142-1580819 REVERSE LENGTH=324	Q	Secondary metabolites biosynthesis, transport and catabolism	PF00141(peroxidase)	Belongs to the peroxidase family. Classical plant (class III) peroxidase subfamily	GO:0003674,GO:0003676,GO:0003723,GO:0003729,GO:0005488,GO:0005575,GO:0005622,GO:0005623,GO:0005634,GO:0005654,GO:0005847,GO:0005849,GO:0006139,GO:0006355,GO:0006379,GO:0006396,GO:0006397,GO:0006725,GO:0006807,GO:0008150,GO:0008152,GO:0009889,GO:0009890,GO:0009892,GO:0009987,GO:0010467,GO:0010468,GO:0010556,GO:0010558,GO:0010605,GO:0010629,GO:0016070,GO:0016071,GO:0016458,GO:0016604,GO:0019219,GO:0019222,GO:0031047,GO:0031123,GO:0031124,GO:0031323,GO:0031324,GO:0031326,GO:0031327,GO:0031974,GO:0031981,GO:0032502,GO:0032991,GO:0034641,GO:0034660,GO:0040007,GO:0042868,GO:0043170,GO:0043226,GO:0043227,GO:0043229,GO:0043231,GO:0043233,GO:0044237,GO:0044238,GO:0044422,GO:0044424,GO:0044428,GO:0044446,GO:0044451,GO:0044464,GO:0045892,GO:0045934,GO:0046483,GO:0048519,GO:0048523,GO:0048589,GO:0050789,GO:0050794,GO:0051171,GO:0051172,GO:0051252,GO:0051253,GO:0060255,GO:0060968,GO:0065007,GO:0070013,GO:0071704,GO:0071920,GO:0080090,GO:0090304,GO:0090305,GO:0090501,GO:0097159,GO:0098787,GO:0098789,GO:1901360,GO:1901363,GO:1902679,GO:1903506,GO:1903507,GO:2000112,GO:2000113,GO:2001141
78397028	M4021	78397029	US_JCIN_mrna-1082076	US	AT5G05340.1	PRX52	Peroxidase superfamily protein [Source:NCBI gene (formerly Entrezgene);Acc:830416]	AT5G05340.1 | Symbols:PRX52 | peroxidase 52 | Chr5:1579142-1580819 REVERSE LENGTH=324	Q	Secondary metabolites biosynthesis, transport and catabolism	PF00141(peroxidase)	Belongs to the peroxidase family. Classical plant (class III) peroxidase subfamily	-
78397030		78397030	CAN_JCIN_mrna-1144914	CAN	AT2G40475.1	ASG8		AT2G40475.1 | Symbols:ASG8 | ALTERED SEED GERMINATION 8 | Chr2:16907222-16907803 REVERSE LENGTH=193			PF05097(DUF688)		-
78397030		78397030	JAIL_mrna-1073834	JAIL	AT2G40475.1	ASG8		AT2G40475.1 | Symbols:ASG8 | ALTERED SEED GERMINATION 8 | Chr2:16907222-16907803 REVERSE LENGTH=193			PF05097(DUF688)		-
78397030		78397030	JMAN_mrna-1157281	JMAN	AT2G40475.1	ASG8		AT2G40475.1 | Symbols:ASG8 | ALTERED SEED GERMINATION 8 | Chr2:16907222-16907803 REVERSE LENGTH=193			PF05097(DUF688)		-
78397030		78397030	US_JCIN_mrna-1082008	US	AT2G40475.1	ASG8		AT2G40475.1 | Symbols:ASG8 | ALTERED SEED GERMINATION 8 | Chr2:16907222-16907803 REVERSE LENGTH=193			PF05097(DUF688)		-
78397031		78397031	CAN_JCIN_mrna-1144867	CAN	AT2G30970.1	ASP1	aspartate aminotransferase 1 [Source:NCBI gene (formerly Entrezgene);Acc:817648]	AT2G30970.1 | Symbols:ASP1 | aspartate aminotransferase 1 | Chr2:13179012-13181686 FORWARD LENGTH=430	E	Amino acid transport and metabolism	PF00155(Aminotran_1_2)	Aspartate aminotransferase	-
78397031		78397031	JAIL_mrna-1073857	JAIL	AT2G30970.1	ASP1	aspartate aminotransferase 1 [Source:NCBI gene (formerly Entrezgene);Acc:817648]	AT2G30970.1 | Symbols:ASP1 | aspartate aminotransferase 1 | Chr2:13179012-13181686 FORWARD LENGTH=430	E	Amino acid transport and metabolism	PF00155(Aminotran_1_2)	Aspartate aminotransferase	GO:0003674,GO:0003676,GO:0003723,GO:0003724,GO:0003824,GO:0004004,GO:0004386,GO:0005488,GO:0005575,GO:0005622,GO:0005623,GO:0005634,GO:0005730,GO:0005737,GO:0006139,GO:0006364,GO:0006396,GO:0006725,GO:0006807,GO:0008026,GO:0008150,GO:0008152,GO:0008186,GO:0009507,GO:0009536,GO:0009987,GO:0010467,GO:0010501,GO:0016043,GO:0016070,GO:0016072,GO:0016462,GO:0016787,GO:0016817,GO:0016818,GO:0016887,GO:0017111,GO:0019843,GO:0022607,GO:0022613,GO:0031974,GO:0031981,GO:0034470,GO:0034622,GO:0034641,GO:0034660,GO:0042254,GO:0042623,GO:0043170,GO:0043226,GO:0043227,GO:0043228,GO:0043229,GO:0043231,GO:0043232,GO:0043233,GO:0043933,GO:0044085,GO:0044237,GO:0044238,GO:0044422,GO:0044424,GO:0044428,GO:0044444,GO:0044446,GO:0044464,GO:0046483,GO:0065003,GO:0070013,GO:0070035,GO:0070180,GO:0071704,GO:0071840,GO:0090304,GO:0097159,GO:0110102,GO:0140098,GO:1901259,GO:1901360,GO:1901363
78397031		78397031	JMAN_mrna-1157211	JMAN	AT2G30970.1	ASP1	aspartate aminotransferase 1 [Source:NCBI gene (formerly Entrezgene);Acc:817648]	AT2G30970.1 | Symbols:ASP1 | aspartate aminotransferase 1 | Chr2:13179012-13181686 FORWARD LENGTH=430	E	Amino acid transport and metabolism	PF00155(Aminotran_1_2)	Aspartate aminotransferase	-
78397031		78397031	US_JCIN_mrna-1082037	US	AT2G30970.1	ASP1	aspartate aminotransferase 1 [Source:NCBI gene (formerly Entrezgene);Acc:817648]	AT2G30970.1 | Symbols:ASP1 | aspartate aminotransferase 1 | Chr2:13179012-13181686 FORWARD LENGTH=430	E	Amino acid transport and metabolism	PF00155(Aminotran_1_2)	Aspartate aminotransferase	GO:0003674,GO:0003824,GO:0004103,GO:0004305,GO:0005575,GO:0005622,GO:0005623,GO:0005737,GO:0005829,GO:0006629,GO:0006644,GO:0006646,GO:0006650,GO:0006656,GO:0006657,GO:0006793,GO:0006796,GO:0006807,GO:0006950,GO:0008150,GO:0008152,GO:0008610,GO:0008654,GO:0009058,GO:0009611,GO:0009987,GO:0016301,GO:0016310,GO:0016740,GO:0016772,GO:0016773,GO:0019637,GO:0044237,GO:0044238,GO:0044249,GO:0044255,GO:0044424,GO:0044444,GO:0044464,GO:0045017,GO:0046337,GO:0046470,GO:0046474,GO:0046486,GO:0050896,GO:0071704,GO:0090407,GO:0097164,GO:1901564,GO:1901566,GO:1901576
78397032		78397032	CAN_JCIN_mrna-1145072	CAN	AT1G06920.1	OFP4	ovate family protein 4 [Source:NCBI gene (formerly Entrezgene);Acc:837202]	AT1G06920.1 | Symbols:ATOFP4,OFP4 | ovate family protein 4,ARABIDOPSIS THALIANA OVATE FAMILY PROTEIN 4 | Chr1:2124854-2125801 REVERSE LENGTH=315	S	Function unknown	PF13724(DNA_binding_2);PF04844(Ovate)	transcription repressor	GO:0005575,GO:0005622,GO:0005623,GO:0005737,GO:0008150,GO:0009314,GO:0009416,GO:0009507,GO:0009534,GO:0009535,GO:0009536,GO:0009579,GO:0009628,GO:0009642,GO:0016020,GO:0031976,GO:0031984,GO:0034357,GO:0042651,GO:0043226,GO:0043227,GO:0043229,GO:0043231,GO:0044422,GO:0044424,GO:0044434,GO:0044435,GO:0044436,GO:0044444,GO:0044446,GO:0044464,GO:0050896,GO:0055035
78397032		78397032	JAIL_mrna-1073652	JAIL	AT1G06920.1	OFP4	ovate family protein 4 [Source:NCBI gene (formerly Entrezgene);Acc:837202]	AT1G06920.1 | Symbols:ATOFP4,OFP4 | ovate family protein 4,ARABIDOPSIS THALIANA OVATE FAMILY PROTEIN 4 | Chr1:2124854-2125801 REVERSE LENGTH=315	S	Function unknown	PF13724(DNA_binding_2);PF04844(Ovate)	transcription repressor	GO:0003674,GO:0003824,GO:0004672,GO:0004674,GO:0004693,GO:0005575,GO:0005622,GO:0005623,GO:0005634,GO:0005886,GO:0006464,GO:0006468,GO:0006793,GO:0006796,GO:0006807,GO:0008150,GO:0008152,GO:0009987,GO:0016020,GO:0016301,GO:0016310,GO:0016740,GO:0016772,GO:0016773,GO:0019538,GO:0036211,GO:0043170,GO:0043226,GO:0043227,GO:0043229,GO:0043231,GO:0043412,GO:0044237,GO:0044238,GO:0044260,GO:0044267,GO:0044424,GO:0044464,GO:0050789,GO:0050794,GO:0051726,GO:0065007,GO:0071704,GO:0071944,GO:0097472,GO:0140096,GO:1901564
78397032		78397032	JMAN_mrna-1157422	JMAN	AT1G06920.1	OFP4	ovate family protein 4 [Source:NCBI gene (formerly Entrezgene);Acc:837202]	AT1G06920.1 | Symbols:ATOFP4,OFP4 | ovate family protein 4,ARABIDOPSIS THALIANA OVATE FAMILY PROTEIN 4 | Chr1:2124854-2125801 REVERSE LENGTH=315	S	Function unknown	PF13724(DNA_binding_2);PF04844(Ovate)	transcription repressor	GO:0003674,GO:0003824,GO:0004601,GO:0005575,GO:0005618,GO:0005622,GO:0005623,GO:0005737,GO:0005773,GO:0005911,GO:0008150,GO:0008152,GO:0009505,GO:0009506,GO:0009636,GO:0009664,GO:0009987,GO:0016020,GO:0016043,GO:0016209,GO:0016491,GO:0016684,GO:0030054,GO:0030312,GO:0042221,GO:0043226,GO:0043227,GO:0043229,GO:0043231,GO:0044424,GO:0044444,GO:0044464,GO:0045229,GO:0050896,GO:0051716,GO:0055044,GO:0055114,GO:0070887,GO:0071554,GO:0071555,GO:0071669,GO:0071840,GO:0071944,GO:0097237,GO:0098754,GO:0098869,GO:1990748
78397032		78397032	US_JCIN_mrna-1081825	US	AT1G06920.1	OFP4	ovate family protein 4 [Source:NCBI gene (formerly Entrezgene);Acc:837202]	AT1G06920.1 | Symbols:ATOFP4,OFP4 | ovate family protein 4,ARABIDOPSIS THALIANA OVATE FAMILY PROTEIN 4 | Chr1:2124854-2125801 REVERSE LENGTH=315	S	Function unknown	PF13724(DNA_binding_2);PF04844(Ovate)	transcription repressor	GO:0005575,GO:0005623,GO:0005886,GO:0016020,GO:0044464,GO:0071944
78397033		78397033	CAN_JCIN_mrna-1144927	CAN	AT2G38370.1	AT2G38370	weak chloroplast movement under blue light protein (DUF827) [Source:NCBI gene (formerly Entrezgene);Acc:818418]	AT2G38370.1 | Symbols:no symbol available | no full name available | Chr2:16072184-16074168 REVERSE LENGTH=522	GI	Carbohydrate transport and metabolism;Lipid transport and metabolism	PF05184(SapB_1);PF03489(SapB_2);PF05701(WEMBL)	Saposin (B) Domains	GO:0005575,GO:0005622,GO:0005623,GO:0005737,GO:0006403,GO:0008150,GO:0008298,GO:0009507,GO:0009536,GO:0033036,GO:0043226,GO:0043227,GO:0043229,GO:0043231,GO:0044424,GO:0044444,GO:0044464,GO:0051179,GO:0051641,GO:0070727
78397033		78397033	JAIL_mrna-1073797	JAIL	AT2G38370.1	AT2G38370	weak chloroplast movement under blue light protein (DUF827) [Source:NCBI gene (formerly Entrezgene);Acc:818418]	AT2G38370.1 | Symbols:no symbol available | no full name available | Chr2:16072184-16074168 REVERSE LENGTH=522	GI	Carbohydrate transport and metabolism;Lipid transport and metabolism	PF05184(SapB_1);PF03489(SapB_2);PF05701(WEMBL)	Saposin (B) Domains	GO:0000027,GO:0003674,GO:0003676,GO:0003723,GO:0003729,GO:0003735,GO:0005198,GO:0005488,GO:0005575,GO:0005618,GO:0005622,GO:0005623,GO:0005634,GO:0005730,GO:0005737,GO:0005773,GO:0005774,GO:0005829,GO:0005840,GO:0005844,GO:0005886,GO:0005911,GO:0006412,GO:0006518,GO:0006807,GO:0006996,GO:0008150,GO:0008152,GO:0009058,GO:0009059,GO:0009506,GO:0009987,GO:0010467,GO:0015934,GO:0016020,GO:0016043,GO:0019538,GO:0022607,GO:0022613,GO:0022618,GO:0022625,GO:0022626,GO:0030054,GO:0030312,GO:0031090,GO:0031974,GO:0031981,GO:0032991,GO:0034622,GO:0034641,GO:0034645,GO:0042254,GO:0042255,GO:0042273,GO:0042788,GO:0043043,GO:0043170,GO:0043226,GO:0043227,GO:0043228,GO:0043229,GO:0043231,GO:0043232,GO:0043233,GO:0043603,GO:0043604,GO:0043933,GO:0044085,GO:0044237,GO:0044238,GO:0044249,GO:0044260,GO:0044267,GO:0044271,GO:0044391,GO:0044422,GO:0044424,GO:0044428,GO:0044437,GO:0044444,GO:0044445,GO:0044446,GO:0044464,GO:0055044,GO:0065003,GO:0070013,GO:0070925,GO:0071704,GO:0071826,GO:0071840,GO:0071944,GO:0097159,GO:0098588,GO:0098805,GO:1901363,GO:1901564,GO:1901566,GO:1901576,GO:1990904
78397033		78397033	JMAN_mrna-1157287	JMAN	AT2G38370.1	AT2G38370	weak chloroplast movement under blue light protein (DUF827) [Source:NCBI gene (formerly Entrezgene);Acc:818418]	AT2G38370.1 | Symbols:no symbol available | no full name available | Chr2:16072184-16074168 REVERSE LENGTH=522	GI	Carbohydrate transport and metabolism;Lipid transport and metabolism	PF05184(SapB_1);PF03489(SapB_2);PF05701(WEMBL)	Saposin (B) Domains	-
78397033		78397033	US_JCIN_mrna-1081991	US	AT2G38370.1	AT2G38370	weak chloroplast movement under blue light protein (DUF827) [Source:NCBI gene (formerly Entrezgene);Acc:818418]	AT2G38370.1 | Symbols:no symbol available | no full name available | Chr2:16072184-16074168 REVERSE LENGTH=522	GI	Carbohydrate transport and metabolism;Lipid transport and metabolism	PF05184(SapB_1);PF03489(SapB_2);PF05701(WEMBL)	Saposin (B) Domains	GO:0000226,GO:0000271,GO:0000278,GO:0000281,GO:0000910,GO:0003674,GO:0003824,GO:0005575,GO:0005622,GO:0005623,GO:0005737,GO:0005794,GO:0005886,GO:0005887,GO:0005975,GO:0005976,GO:0006073,GO:0006996,GO:0007010,GO:0007017,GO:0007049,GO:0008150,GO:0008152,GO:0009058,GO:0009059,GO:0009250,GO:0009825,GO:0009832,GO:0009833,GO:0009987,GO:0010330,GO:0012505,GO:0016020,GO:0016021,GO:0016043,GO:0016049,GO:0016051,GO:0016740,GO:0016757,GO:0016758,GO:0016759,GO:0022402,GO:0030243,GO:0030244,GO:0030865,GO:0031122,GO:0031224,GO:0031226,GO:0032991,GO:0033692,GO:0034637,GO:0034645,GO:0040007,GO:0042546,GO:0043170,GO:0043226,GO:0043227,GO:0043229,GO:0043231,GO:0043622,GO:0044042,GO:0044085,GO:0044237,GO:0044238,GO:0044249,GO:0044260,GO:0044262,GO:0044264,GO:0044424,GO:0044425,GO:0044444,GO:0044459,GO:0044464,GO:0046527,GO:0051273,GO:0051274,GO:0051301,GO:0061640,GO:0071554,GO:0071669,GO:0071704,GO:0071840,GO:0071944,GO:0097435,GO:1901576,GO:1902494,GO:1903047,GO:1990234
78397034		78397034	CAN_JCIN_mrna-1145168	CAN	AT3G51620.2	AT3G51620	PAP/OAS1 substrate-binding domain superfamily [Source:NCBI gene (formerly Entrezgene);Acc:824325]	AT3G51620.2 | Symbols:no symbol available | no full name available | Chr3:19143859-19147944 FORWARD LENGTH=829	L	Replication, recombination and repair		isoform X1	GO:0003674,GO:0005215,GO:0005575,GO:0005622,GO:0005623,GO:0005737,GO:0006810,GO:0008104,GO:0008150,GO:0008565,GO:0009507,GO:0009526,GO:0009528,GO:0009536,GO:0009706,GO:0009941,GO:0015031,GO:0015833,GO:0016020,GO:0019866,GO:0031090,GO:0031967,GO:0031969,GO:0031975,GO:0033036,GO:0042170,GO:0042886,GO:0043226,GO:0043227,GO:0043229,GO:0043231,GO:0044422,GO:0044424,GO:0044434,GO:0044435,GO:0044444,GO:0044446,GO:0044464,GO:0045184,GO:0051179,GO:0051234,GO:0071702,GO:0071705
78397034		78397034	JAIL_mrna-1073525	JAIL	AT3G51620.2	AT3G51620	PAP/OAS1 substrate-binding domain superfamily [Source:NCBI gene (formerly Entrezgene);Acc:824325]	AT3G51620.2 | Symbols:no symbol available | no full name available | Chr3:19143859-19147944 FORWARD LENGTH=829	L	Replication, recombination and repair		isoform X1	GO:0000003,GO:0003006,GO:0005575,GO:0005576,GO:0005622,GO:0005623,GO:0007276,GO:0007281,GO:0007283,GO:0007286,GO:0008150,GO:0009566,GO:0009567,GO:0009987,GO:0019953,GO:0021700,GO:0022412,GO:0022414,GO:0030154,GO:0031982,GO:0032501,GO:0032502,GO:0032504,GO:0032879,GO:0032880,GO:0043226,GO:0043227,GO:0043900,GO:0044464,GO:0044703,GO:0048232,GO:0048240,GO:0048468,GO:0048469,GO:0048515,GO:0048609,GO:0048856,GO:0048869,GO:0050789,GO:0051704,GO:0060341,GO:0065007,GO:0080154,GO:0080155,GO:1903827,GO:2000008,GO:2000241
78397034		78397034	JMAN_mrna-1157517	JMAN	AT3G51620.2	AT3G51620	PAP/OAS1 substrate-binding domain superfamily [Source:NCBI gene (formerly Entrezgene);Acc:824325]	AT3G51620.2 | Symbols:no symbol available | no full name available | Chr3:19143859-19147944 FORWARD LENGTH=829	L	Replication, recombination and repair		isoform X1	-
78397034		78397034	US_JCIN_mrna-1081732	US	AT3G51620.2	AT3G51620	PAP/OAS1 substrate-binding domain superfamily [Source:NCBI gene (formerly Entrezgene);Acc:824325]	AT3G51620.2 | Symbols:no symbol available | no full name available | Chr3:19143859-19147944 FORWARD LENGTH=829	L	Replication, recombination and repair		isoform X1	-
78397035		78397035	CAN_JCIN_mrna-1145326	CAN					S	Function unknown	PF01535(PPR);PF12854(PPR_1);PF13041(PPR_2);PF13812(PPR_3)	Pentatricopeptide repeat-containing protein	-
78397035		78397035	JMAN_mrna-1157731	JMAN					S	Function unknown	PF01535(PPR);PF12854(PPR_1);PF13041(PPR_2);PF13812(PPR_3)	Pentatricopeptide repeat-containing protein	GO:0003674,GO:0003700,GO:0006355,GO:0008150,GO:0009889,GO:0010468,GO:0010556,GO:0019219,GO:0019222,GO:0031323,GO:0031326,GO:0050789,GO:0050794,GO:0051171,GO:0051252,GO:0060255,GO:0065007,GO:0080090,GO:0140110,GO:1903506,GO:2000112,GO:2001141
78397035		78397035	US_JCIN_mrna-1081500	US					S	Function unknown	PF01535(PPR);PF12854(PPR_1);PF13041(PPR_2);PF13812(PPR_3)	Pentatricopeptide repeat-containing protein	GO:0003674,GO:0003700,GO:0006355,GO:0008150,GO:0009889,GO:0010468,GO:0010556,GO:0019219,GO:0019222,GO:0031323,GO:0031326,GO:0050789,GO:0050794,GO:0051171,GO:0051252,GO:0060255,GO:0065007,GO:0080090,GO:0140110,GO:1903506,GO:2000112,GO:2001141
78397036		78397036	CAN_JCIN_mrna-1145354	CAN	AT3G51580.1	AT3G51580	transmembrane protein [Source:NCBI gene (formerly Entrezgene);Acc:824321]	AT3G51580.1 | Symbols:no symbol available | no full name available | Chr3:19131167-19133016 REVERSE LENGTH=390					GO:0003674,GO:0003700,GO:0005488,GO:0005543,GO:0005575,GO:0005622,GO:0005623,GO:0005634,GO:0005737,GO:0005829,GO:0005886,GO:0006355,GO:0008150,GO:0008289,GO:0009536,GO:0009605,GO:0009607,GO:0009620,GO:0009889,GO:0010468,GO:0010556,GO:0016020,GO:0019219,GO:0019222,GO:0031323,GO:0031326,GO:0035091,GO:0043167,GO:0043168,GO:0043207,GO:0043226,GO:0043227,GO:0043229,GO:0043231,GO:0044424,GO:0044444,GO:0044464,GO:0050789,GO:0050794,GO:0050896,GO:0051171,GO:0051252,GO:0051704,GO:0051707,GO:0060255,GO:0065007,GO:0071944,GO:0080090,GO:0140110,GO:1903506,GO:2000112,GO:2001141
78397036		78397036	JAIL_mrna-1073211	JAIL	AT3G51580.1	AT3G51580	transmembrane protein [Source:NCBI gene (formerly Entrezgene);Acc:824321]	AT3G51580.1 | Symbols:no symbol available | no full name available | Chr3:19131167-19133016 REVERSE LENGTH=390					GO:0000375,GO:0000377,GO:0000398,GO:0000932,GO:0003674,GO:0003676,GO:0003723,GO:0005488,GO:0005575,GO:0005622,GO:0005623,GO:0005634,GO:0005681,GO:0005688,GO:0005737,GO:0006139,GO:0006396,GO:0006397,GO:0006725,GO:0006807,GO:0006996,GO:0008150,GO:0008152,GO:0008380,GO:0009987,GO:0010467,GO:0016043,GO:0016070,GO:0016071,GO:0022607,GO:0022613,GO:0022618,GO:0030532,GO:0032991,GO:0033962,GO:0034622,GO:0034641,GO:0035770,GO:0036464,GO:0043170,GO:0043226,GO:0043227,GO:0043228,GO:0043229,GO:0043231,GO:0043232,GO:0043933,GO:0044085,GO:0044237,GO:0044238,GO:0044422,GO:0044424,GO:0044428,GO:0044444,GO:0044446,GO:0044464,GO:0046483,GO:0046540,GO:0065003,GO:0070925,GO:0071011,GO:0071013,GO:0071704,GO:0071826,GO:0071840,GO:0090304,GO:0097159,GO:0097525,GO:0097526,GO:0120114,GO:1901360,GO:1901363,GO:1902494,GO:1990726,GO:1990904
78397036		78397036	JMAN_mrna-1157811	JMAN	AT3G51580.1	AT3G51580	transmembrane protein [Source:NCBI gene (formerly Entrezgene);Acc:824321]	AT3G51580.1 | Symbols:no symbol available | no full name available | Chr3:19131167-19133016 REVERSE LENGTH=390					-
78397036		78397036	US_JCIN_mrna-1081477	US	AT3G51580.1	AT3G51580	transmembrane protein [Source:NCBI gene (formerly Entrezgene);Acc:824321]	AT3G51580.1 | Symbols:no symbol available | no full name available | Chr3:19131167-19133016 REVERSE LENGTH=390					GO:0000041,GO:0003674,GO:0005215,GO:0005381,GO:0005384,GO:0005575,GO:0006810,GO:0006811,GO:0006812,GO:0006826,GO:0006828,GO:0006873,GO:0006875,GO:0006879,GO:0006880,GO:0008150,GO:0008324,GO:0009987,GO:0010035,GO:0010038,GO:0010039,GO:0015075,GO:0015318,GO:0016020,GO:0019725,GO:0022857,GO:0022890,GO:0030001,GO:0030003,GO:0030026,GO:0034220,GO:0034755,GO:0042221,GO:0042592,GO:0046873,GO:0046915,GO:0046916,GO:0048878,GO:0050801,GO:0050896,GO:0051179,GO:0051234,GO:0051235,GO:0051238,GO:0051641,GO:0051651,GO:0051716,GO:0055065,GO:0055071,GO:0055072,GO:0055076,GO:0055080,GO:0055082,GO:0055085,GO:0065007,GO:0065008,GO:0070887,GO:0071241,GO:0071248,GO:0071281,GO:0071421,GO:0097577,GO:0098655,GO:0098660,GO:0098662,GO:0098771
78397037		78397037	CAN_JCIN_mrna-1145375	CAN	AT5G01890.1	AT5G01890	Leucine-rich receptor-like protein kinase family protein [Source:NCBI gene (formerly Entrezgene);Acc:831677]	AT5G01890.1 | Symbols:PXC2 | PXY/TDR-correlated 2 | Chr5:341661-344650 REVERSE LENGTH=967	T	Signal transduction mechanisms	PF08263(LRRNT_2);PF00560(LRR_1);PF13855(LRR_8);PF00069(Pkinase);UNKNOWN_PFAM_ID(Pkinase_Tyr)	Probably inactive leucine-rich repeat receptor-like protein kinase	GO:0003674,GO:0003676,GO:0003677,GO:0003682,GO:0003700,GO:0005488,GO:0005515,GO:0005575,GO:0005622,GO:0005623,GO:0005634,GO:0005737,GO:0005829,GO:0006355,GO:0006810,GO:0006811,GO:0006820,GO:0006913,GO:0006950,GO:0006970,GO:0007154,GO:0007165,GO:0007231,GO:0008150,GO:0008272,GO:0009267,GO:0009292,GO:0009294,GO:0009605,GO:0009606,GO:0009612,GO:0009628,GO:0009652,GO:0009889,GO:0009970,GO:0009987,GO:0009991,GO:0010468,GO:0010556,GO:0015698,GO:0019219,GO:0019222,GO:0019899,GO:0019900,GO:0019901,GO:0023052,GO:0031323,GO:0031326,GO:0031667,GO:0031668,GO:0031669,GO:0033554,GO:0042594,GO:0043226,GO:0043227,GO:0043229,GO:0043231,GO:0043565,GO:0043621,GO:0044424,GO:0044444,GO:0044464,GO:0044764,GO:0045595,GO:0045596,GO:0046907,GO:0048519,GO:0048523,GO:0050789,GO:0050793,GO:0050794,GO:0050896,GO:0051019,GO:0051093,GO:0051169,GO:0051170,GO:0051171,GO:0051179,GO:0051234,GO:0051252,GO:0051641,GO:0051649,GO:0051704,GO:0051716,GO:0060255,GO:0065007,GO:0071214,GO:0071470,GO:0071496,GO:0072348,GO:0080090,GO:0097159,GO:0104004,GO:0140110,GO:1901363,GO:1903506,GO:2000112,GO:2001141
78397037		78397037	JAIL_mrna-1073167	JAIL	AT5G01890.1	AT5G01890	Leucine-rich receptor-like protein kinase family protein [Source:NCBI gene (formerly Entrezgene);Acc:831677]	AT5G01890.1 | Symbols:PXC2 | PXY/TDR-correlated 2 | Chr5:341661-344650 REVERSE LENGTH=967	T	Signal transduction mechanisms	PF08263(LRRNT_2);PF00560(LRR_1);PF13855(LRR_8);PF00069(Pkinase);UNKNOWN_PFAM_ID(Pkinase_Tyr)	Probably inactive leucine-rich repeat receptor-like protein kinase	GO:0001101,GO:0003674,GO:0003824,GO:0004497,GO:0006066,GO:0006082,GO:0006629,GO:0006694,GO:0006714,GO:0006720,GO:0006721,GO:0006950,GO:0007275,GO:0008150,GO:0008152,GO:0008202,GO:0008300,GO:0008610,GO:0009056,GO:0009058,GO:0009314,GO:0009414,GO:0009415,GO:0009416,GO:0009628,GO:0009639,GO:0009687,GO:0009987,GO:0010035,GO:0010268,GO:0010295,GO:0010817,GO:0016042,GO:0016054,GO:0016107,GO:0016115,GO:0016125,GO:0016128,GO:0016129,GO:0016131,GO:0016132,GO:0016491,GO:0016705,GO:0016709,GO:0019752,GO:0032501,GO:0032502,GO:0032787,GO:0042221,GO:0042445,GO:0042446,GO:0042592,GO:0043288,GO:0043290,GO:0043436,GO:0044237,GO:0044238,GO:0044242,GO:0044248,GO:0044255,GO:0044281,GO:0044282,GO:0046164,GO:0046345,GO:0046395,GO:0048856,GO:0048878,GO:0050896,GO:0055088,GO:0055114,GO:0065007,GO:0065008,GO:0071704,GO:0072329,GO:1901360,GO:1901362,GO:1901575,GO:1901576,GO:1901615,GO:1901616,GO:1901617,GO:1901700,GO:1902644
78397037		78397037	JMAN_mrna-1157837	JMAN	AT5G01890.1	AT5G01890	Leucine-rich receptor-like protein kinase family protein [Source:NCBI gene (formerly Entrezgene);Acc:831677]	AT5G01890.1 | Symbols:PXC2 | PXY/TDR-correlated 2 | Chr5:341661-344650 REVERSE LENGTH=967	T	Signal transduction mechanisms	PF08263(LRRNT_2);PF00560(LRR_1);PF13855(LRR_8);PF00069(Pkinase);UNKNOWN_PFAM_ID(Pkinase_Tyr)	Probably inactive leucine-rich repeat receptor-like protein kinase	GO:0003674,GO:0003824,GO:0004842,GO:0006464,GO:0006508,GO:0006511,GO:0006807,GO:0008150,GO:0008152,GO:0009056,GO:0009057,GO:0009987,GO:0010498,GO:0016567,GO:0016740,GO:0019538,GO:0019787,GO:0019941,GO:0030163,GO:0031146,GO:0032446,GO:0036211,GO:0043161,GO:0043170,GO:0043412,GO:0043632,GO:0044237,GO:0044238,GO:0044248,GO:0044257,GO:0044260,GO:0044265,GO:0044267,GO:0051603,GO:0070647,GO:0071704,GO:0140096,GO:1901564,GO:1901565,GO:1901575
78397037		78397037	US_JCIN_mrna-1081460	US	AT5G01890.1	AT5G01890	Leucine-rich receptor-like protein kinase family protein [Source:NCBI gene (formerly Entrezgene);Acc:831677]	AT5G01890.1 | Symbols:PXC2 | PXY/TDR-correlated 2 | Chr5:341661-344650 REVERSE LENGTH=967	T	Signal transduction mechanisms	PF08263(LRRNT_2);PF00560(LRR_1);PF13855(LRR_8);PF00069(Pkinase);UNKNOWN_PFAM_ID(Pkinase_Tyr)	Probably inactive leucine-rich repeat receptor-like protein kinase	GO:0003674,GO:0003824,GO:0004672,GO:0005575,GO:0005622,GO:0005623,GO:0005737,GO:0006464,GO:0006468,GO:0006793,GO:0006796,GO:0006807,GO:0007154,GO:0007165,GO:0008150,GO:0008152,GO:0009987,GO:0016301,GO:0016310,GO:0016740,GO:0016772,GO:0016773,GO:0019538,GO:0023052,GO:0035556,GO:0036211,GO:0043170,GO:0043412,GO:0044237,GO:0044238,GO:0044260,GO:0044267,GO:0044424,GO:0044464,GO:0050789,GO:0050794,GO:0050896,GO:0051716,GO:0065007,GO:0071704,GO:0140096,GO:1901564
78397038		78397038	CAN_JCIN_mrna-1145430	CAN	AT3G56400.1	WRKY70	WRKY DNA-binding protein 70 [Source:NCBI gene (formerly Entrezgene);Acc:824807]	AT3G56400.1 | Symbols:ATWRKY70,WRKY70 | WRKY DNA-binding protein 70,ARABIDOPSIS THALIANA WRKY DNA-BINDING PROTEIN 70 | Chr3:20909082-20910409 REVERSE LENGTH=294	K	Transcription	PF03106(WRKY)	WRKY Transcription Factor	GO:0000375,GO:0000377,GO:0000398,GO:0001932,GO:0001934,GO:0003674,GO:0003676,GO:0003712,GO:0003713,GO:0003723,GO:0003727,GO:0005488,GO:0005515,GO:0005575,GO:0005622,GO:0005623,GO:0005634,GO:0005654,GO:0005685,GO:0005737,GO:0005829,GO:0006139,GO:0006396,GO:0006397,GO:0006725,GO:0006807,GO:0006950,GO:0006979,GO:0008143,GO:0008150,GO:0008152,GO:0008380,GO:0009889,GO:0009891,GO:0009893,GO:0009966,GO:0009967,GO:0009987,GO:0010467,GO:0010494,GO:0010556,GO:0010557,GO:0010562,GO:0010604,GO:0010646,GO:0010647,GO:0010862,GO:0016070,GO:0016071,GO:0017069,GO:0019219,GO:0019220,GO:0019222,GO:0023051,GO:0023056,GO:0030532,GO:0030619,GO:0031323,GO:0031325,GO:0031326,GO:0031328,GO:0031399,GO:0031401,GO:0031974,GO:0031981,GO:0032268,GO:0032270,GO:0032991,GO:0034641,GO:0035613,GO:0035614,GO:0035770,GO:0036464,GO:0042325,GO:0042327,GO:0042802,GO:0042803,GO:0043170,GO:0043226,GO:0043227,GO:0043228,GO:0043229,GO:0043231,GO:0043232,GO:0043233,GO:0044237,GO:0044238,GO:0044422,GO:0044424,GO:0044428,GO:0044444,GO:0044446,GO:0044464,GO:0045935,GO:0045937,GO:0046483,GO:0046983,GO:0048518,GO:0048522,GO:0048583,GO:0048584,GO:0050789,GO:0050794,GO:0050896,GO:0051171,GO:0051173,GO:0051174,GO:0051246,GO:0051247,GO:0051252,GO:0051254,GO:0060255,GO:0060390,GO:0060391,GO:0060393,GO:0065007,GO:0070013,GO:0070717,GO:0071704,GO:0080090,GO:0090092,GO:0090100,GO:0090304,GO:0097159,GO:0097525,GO:0120114,GO:0140110,GO:1901360,GO:1901363,GO:1902680,GO:1903506,GO:1903508,GO:1990904,GO:2001141
78397038		78397038	JAIL_mrna-1073023	JAIL	AT3G56400.1	WRKY70	WRKY DNA-binding protein 70 [Source:NCBI gene (formerly Entrezgene);Acc:824807]	AT3G56400.1 | Symbols:ATWRKY70,WRKY70 | WRKY DNA-binding protein 70,ARABIDOPSIS THALIANA WRKY DNA-BINDING PROTEIN 70 | Chr3:20909082-20910409 REVERSE LENGTH=294	K	Transcription	PF03106(WRKY)	WRKY Transcription Factor	-
78397038		78397038	JMAN_mrna-1157919	JMAN	AT3G56400.1	WRKY70	WRKY DNA-binding protein 70 [Source:NCBI gene (formerly Entrezgene);Acc:824807]	AT3G56400.1 | Symbols:ATWRKY70,WRKY70 | WRKY DNA-binding protein 70,ARABIDOPSIS THALIANA WRKY DNA-BINDING PROTEIN 70 | Chr3:20909082-20910409 REVERSE LENGTH=294	K	Transcription	PF03106(WRKY)	WRKY Transcription Factor	-
78397038		78397038	US_JCIN_mrna-1081412	US	AT3G56400.1	WRKY70	WRKY DNA-binding protein 70 [Source:NCBI gene (formerly Entrezgene);Acc:824807]	AT3G56400.1 | Symbols:ATWRKY70,WRKY70 | WRKY DNA-binding protein 70,ARABIDOPSIS THALIANA WRKY DNA-BINDING PROTEIN 70 | Chr3:20909082-20910409 REVERSE LENGTH=294	K	Transcription	PF03106(WRKY)	WRKY Transcription Factor	GO:0003674,GO:0005215,GO:0005488,GO:0005543,GO:0005575,GO:0005622,GO:0005623,GO:0005634,GO:0005654,GO:0005737,GO:0005794,GO:0005802,GO:0006810,GO:0006869,GO:0008150,GO:0008289,GO:0010876,GO:0012505,GO:0017089,GO:0031974,GO:0031981,GO:0031984,GO:0032365,GO:0033036,GO:0033218,GO:0035091,GO:0035621,GO:0035627,GO:0042886,GO:0043167,GO:0043168,GO:0043226,GO:0043227,GO:0043229,GO:0043231,GO:0043233,GO:0044422,GO:0044424,GO:0044428,GO:0044431,GO:0044444,GO:0044446,GO:0044464,GO:0046625,GO:0046836,GO:0046907,GO:0051179,GO:0051234,GO:0051641,GO:0051649,GO:0051861,GO:0070013,GO:0070273,GO:0071702,GO:0071705,GO:0097001,GO:0097367,GO:0098791,GO:1901264,GO:1901981
78397039		78397039	CAN_JCIN_mrna-1145460	CAN	AT5G04930.1	ALA1	aminophospholipid ATPase 1 [Source:NCBI gene (formerly Entrezgene);Acc:830375]	AT5G04930.1 | Symbols:ALA1 | aminophospholipid ATPase 1 | Chr5:1445509-1449568 FORWARD LENGTH=1158	P	Inorganic ion transport and metabolism	PF13246(Cation_ATPase);PF00122(E1-E2_ATPase);PF00702(Hydrolase);PF16212(PhoLip_ATPase_C);PF16209(PhoLip_ATPase_N)	Belongs to the cation transport ATPase (P-type) (TC 3.A.3) family. Type IV subfamily	GO:0003674,GO:0003676,GO:0003723,GO:0003824,GO:0004518,GO:0004519,GO:0005488,GO:0005575,GO:0005622,GO:0005623,GO:0006139,GO:0006725,GO:0006807,GO:0008150,GO:0008152,GO:0009451,GO:0009987,GO:0016070,GO:0016787,GO:0016788,GO:0034641,GO:0043170,GO:0043226,GO:0043227,GO:0043229,GO:0043231,GO:0043412,GO:0044237,GO:0044238,GO:0044424,GO:0044464,GO:0046483,GO:0071704,GO:0090304,GO:0090305,GO:0097159,GO:1901360,GO:1901363
78397039		78397039	JAIL_mrna-1072964	JAIL	AT5G04930.1	ALA1	aminophospholipid ATPase 1 [Source:NCBI gene (formerly Entrezgene);Acc:830375]	AT5G04930.1 | Symbols:ALA1 | aminophospholipid ATPase 1 | Chr5:1445509-1449568 FORWARD LENGTH=1158	P	Inorganic ion transport and metabolism	PF13246(Cation_ATPase);PF00122(E1-E2_ATPase);PF00702(Hydrolase);PF16212(PhoLip_ATPase_C);PF16209(PhoLip_ATPase_N)	Belongs to the cation transport ATPase (P-type) (TC 3.A.3) family. Type IV subfamily	-
78397039		78397039	JMAN_mrna-1157955	JMAN	AT5G04930.1	ALA1	aminophospholipid ATPase 1 [Source:NCBI gene (formerly Entrezgene);Acc:830375]	AT5G04930.1 | Symbols:ALA1 | aminophospholipid ATPase 1 | Chr5:1445509-1449568 FORWARD LENGTH=1158	P	Inorganic ion transport and metabolism	PF13246(Cation_ATPase);PF00122(E1-E2_ATPase);PF00702(Hydrolase);PF16212(PhoLip_ATPase_C);PF16209(PhoLip_ATPase_N)	Belongs to the cation transport ATPase (P-type) (TC 3.A.3) family. Type IV subfamily	GO:0000325,GO:0003674,GO:0005215,GO:0005575,GO:0005622,GO:0005623,GO:0005737,GO:0005773,GO:0005774,GO:0006810,GO:0006996,GO:0007033,GO:0008150,GO:0009705,GO:0009966,GO:0009968,GO:0009987,GO:0010646,GO:0010648,GO:0016020,GO:0016021,GO:0016043,GO:0016192,GO:0023051,GO:0023057,GO:0031090,GO:0031224,GO:0043226,GO:0043227,GO:0043229,GO:0043231,GO:0044422,GO:0044424,GO:0044425,GO:0044437,GO:0044444,GO:0044446,GO:0044464,GO:0048519,GO:0048523,GO:0048583,GO:0048585,GO:0050789,GO:0050794,GO:0051179,GO:0051234,GO:0065007,GO:0071840,GO:0098588,GO:0098805,GO:0098876,GO:1900457,GO:1900458
78397039		78397039	US_JCIN_mrna-1081365	US	AT5G04930.1	ALA1	aminophospholipid ATPase 1 [Source:NCBI gene (formerly Entrezgene);Acc:830375]	AT5G04930.1 | Symbols:ALA1 | aminophospholipid ATPase 1 | Chr5:1445509-1449568 FORWARD LENGTH=1158	P	Inorganic ion transport and metabolism	PF13246(Cation_ATPase);PF00122(E1-E2_ATPase);PF00702(Hydrolase);PF16212(PhoLip_ATPase_C);PF16209(PhoLip_ATPase_N)	Belongs to the cation transport ATPase (P-type) (TC 3.A.3) family. Type IV subfamily	-
78397040		78397040	CAN_JCIN_mrna-1145514	CAN	AT2G38570.1	AT2G38570		AT2G38570.1 | Symbols:no symbol available | no full name available | Chr2:16136854-16138417 REVERSE LENGTH=328			PF05239(PRC)		GO:0005575,GO:0016020
78397040		78397040	JAIL_mrna-1072918	JAIL	AT2G38570.1	AT2G38570		AT2G38570.1 | Symbols:no symbol available | no full name available | Chr2:16136854-16138417 REVERSE LENGTH=328			PF05239(PRC)		-
78397040		78397040	JMAN_mrna-1158060	JMAN	AT2G38570.1	AT2G38570		AT2G38570.1 | Symbols:no symbol available | no full name available | Chr2:16136854-16138417 REVERSE LENGTH=328			PF05239(PRC)		GO:0003674,GO:0003676,GO:0003723,GO:0003824,GO:0004518,GO:0004519,GO:0005488,GO:0005575,GO:0005622,GO:0005623,GO:0006139,GO:0006725,GO:0006807,GO:0008150,GO:0008152,GO:0009451,GO:0009987,GO:0016070,GO:0016787,GO:0016788,GO:0034641,GO:0043170,GO:0043226,GO:0043227,GO:0043229,GO:0043231,GO:0043412,GO:0044237,GO:0044238,GO:0044424,GO:0044464,GO:0046483,GO:0071704,GO:0090304,GO:0090305,GO:0097159,GO:1901360,GO:1901363
78397040		78397040	US_JCIN_mrna-1081311	US	AT2G38570.1	AT2G38570		AT2G38570.1 | Symbols:no symbol available | no full name available | Chr2:16136854-16138417 REVERSE LENGTH=328			PF05239(PRC)		GO:0003674,GO:0003824,GO:0004791,GO:0005575,GO:0005622,GO:0005623,GO:0005737,GO:0006950,GO:0006979,GO:0006996,GO:0008150,GO:0008152,GO:0009056,GO:0009507,GO:0009536,GO:0009636,GO:0009657,GO:0009987,GO:0015035,GO:0015036,GO:0016043,GO:0016209,GO:0016491,GO:0016651,GO:0016667,GO:0016668,GO:0016671,GO:0016999,GO:0017001,GO:0017144,GO:0019725,GO:0033554,GO:0034599,GO:0042221,GO:0042592,GO:0042737,GO:0042743,GO:0042744,GO:0043226,GO:0043227,GO:0043229,GO:0043231,GO:0044237,GO:0044248,GO:0044424,GO:0044444,GO:0044464,GO:0045454,GO:0047134,GO:0050789,GO:0050794,GO:0050896,GO:0051186,GO:0051187,GO:0051716,GO:0055114,GO:0065007,GO:0065008,GO:0070887,GO:0071840,GO:0072593,GO:0097237,GO:0098754,GO:0098869,GO:1990748
78397041		78397041	CAN_JCIN_mrna-1145504	CAN	AT5G01910.2	AT5G01910	myelin transcription factor [Source:NCBI gene (formerly Entrezgene);Acc:831775]	AT5G01910.2 | Symbols:no symbol available | no full name available | Chr5:358077-358655 REVERSE LENGTH=164	S	Function unknown		High mobility group B protein	GO:0000981,GO:0000988,GO:0000989,GO:0001067,GO:0001076,GO:0001101,GO:0001134,GO:0001135,GO:0003674,GO:0003676,GO:0003677,GO:0003700,GO:0005488,GO:0005575,GO:0005622,GO:0005623,GO:0005634,GO:0006355,GO:0006357,GO:0006950,GO:0006952,GO:0006970,GO:0008150,GO:0009414,GO:0009415,GO:0009605,GO:0009607,GO:0009617,GO:0009620,GO:0009628,GO:0009651,GO:0009719,GO:0009723,GO:0009725,GO:0009733,GO:0009737,GO:0009739,GO:0009751,GO:0009753,GO:0009889,GO:0009966,GO:0009967,GO:0009987,GO:0010033,GO:0010035,GO:0010038,GO:0010200,GO:0010243,GO:0010468,GO:0010556,GO:0010646,GO:0010647,GO:0010928,GO:0010929,GO:0014070,GO:0019219,GO:0019222,GO:0023051,GO:0023056,GO:0030154,GO:0031323,GO:0031326,GO:0032502,GO:0033993,GO:0042221,GO:0042493,GO:0042742,GO:0043207,GO:0043226,GO:0043227,GO:0043229,GO:0043231,GO:0043565,GO:0044212,GO:0044424,GO:0044464,GO:0046677,GO:0046686,GO:0048518,GO:0048522,GO:0048583,GO:0048584,GO:0048869,GO:0050789,GO:0050794,GO:0050832,GO:0050896,GO:0051171,GO:0051252,GO:0051704,GO:0051707,GO:0060255,GO:0065007,GO:0080090,GO:0097159,GO:0097305,GO:0098542,GO:0140110,GO:1901363,GO:1901698,GO:1901700,GO:1903506,GO:2000022,GO:2000031,GO:2000112,GO:2001023,GO:2001038,GO:2001141
78397041		78397041	JAIL_mrna-1072936	JAIL	AT5G01910.2	AT5G01910	myelin transcription factor [Source:NCBI gene (formerly Entrezgene);Acc:831775]	AT5G01910.2 | Symbols:no symbol available | no full name available | Chr5:358077-358655 REVERSE LENGTH=164	S	Function unknown		High mobility group B protein	GO:0005575,GO:0005622,GO:0005623,GO:0005737,GO:0005794,GO:0005886,GO:0012505,GO:0016020,GO:0043226,GO:0043227,GO:0043229,GO:0043231,GO:0044424,GO:0044444,GO:0044464,GO:0071944
78397041		78397041	JMAN_mrna-1158044	JMAN	AT5G01910.2	AT5G01910	myelin transcription factor [Source:NCBI gene (formerly Entrezgene);Acc:831775]	AT5G01910.2 | Symbols:no symbol available | no full name available | Chr5:358077-358655 REVERSE LENGTH=164	S	Function unknown		High mobility group B protein	GO:0003674,GO:0003724,GO:0003824,GO:0004004,GO:0004386,GO:0005575,GO:0005622,GO:0005623,GO:0005634,GO:0005730,GO:0005737,GO:0006139,GO:0006725,GO:0006807,GO:0008026,GO:0008150,GO:0008152,GO:0008186,GO:0009987,GO:0010501,GO:0016070,GO:0016462,GO:0016787,GO:0016817,GO:0016818,GO:0016887,GO:0017111,GO:0031974,GO:0031981,GO:0034641,GO:0042623,GO:0043170,GO:0043226,GO:0043227,GO:0043228,GO:0043229,GO:0043231,GO:0043232,GO:0043233,GO:0044237,GO:0044238,GO:0044422,GO:0044424,GO:0044428,GO:0044446,GO:0044464,GO:0046483,GO:0070013,GO:0070035,GO:0071704,GO:0090304,GO:0140098,GO:1901360
78397041		78397041	US_JCIN_mrna-1081329	US	AT5G01910.2	AT5G01910	myelin transcription factor [Source:NCBI gene (formerly Entrezgene);Acc:831775]	AT5G01910.2 | Symbols:no symbol available | no full name available | Chr5:358077-358655 REVERSE LENGTH=164	S	Function unknown		High mobility group B protein	GO:0003674,GO:0003824,GO:0004672,GO:0004674,GO:0004675,GO:0004888,GO:0005488,GO:0005515,GO:0005575,GO:0005623,GO:0005886,GO:0006464,GO:0006468,GO:0006793,GO:0006796,GO:0006807,GO:0007154,GO:0007165,GO:0007166,GO:0007167,GO:0007178,GO:0008150,GO:0008152,GO:0009987,GO:0016020,GO:0016301,GO:0016310,GO:0016740,GO:0016772,GO:0016773,GO:0019199,GO:0019538,GO:0019899,GO:0019900,GO:0019901,GO:0023052,GO:0036211,GO:0038023,GO:0043170,GO:0043412,GO:0044237,GO:0044238,GO:0044260,GO:0044267,GO:0044464,GO:0050789,GO:0050794,GO:0050896,GO:0051716,GO:0060089,GO:0065007,GO:0071704,GO:0071944,GO:0140096,GO:1901564
78397042		78397042	CAN_JCIN_mrna-1145869	CAN	AT5G58300.1	AT5G58300	Leucine-rich repeat protein kinase family protein [Source:NCBI gene (formerly Entrezgene);Acc:835942]	AT5G58300.1 | Symbols:no symbol available | no full name available | Chr5:23572821-23574871 FORWARD LENGTH=654	T	Signal transduction mechanisms	PF08263(LRRNT_2);PF00560(LRR_1);PF12799(LRR_4);PF13855(LRR_8);PF00069(Pkinase);UNKNOWN_PFAM_ID(Pkinase_Tyr)	inactive receptor kinase	-
78397042		78397042	JAIL_mrna-1072483	JAIL	AT5G58300.1	AT5G58300	Leucine-rich repeat protein kinase family protein [Source:NCBI gene (formerly Entrezgene);Acc:835942]	AT5G58300.1 | Symbols:no symbol available | no full name available | Chr5:23572821-23574871 FORWARD LENGTH=654	T	Signal transduction mechanisms	PF08263(LRRNT_2);PF00560(LRR_1);PF12799(LRR_4);PF13855(LRR_8);PF00069(Pkinase);UNKNOWN_PFAM_ID(Pkinase_Tyr)	inactive receptor kinase
78397042		78397042	JMAN_mrna-1158551	JMAN	AT5G58300.1	AT5G58300	Leucine-rich repeat protein kinase family protein [Source:NCBI gene (formerly Entrezgene);Acc:835942]	AT5G58300.1 | Symbols:no symbol available | no full name available | Chr5:23572821-23574871 FORWARD LENGTH=654	T	Signal transduction mechanisms	PF08263(LRRNT_2);PF00560(LRR_1);PF12799(LRR_4);PF13855(LRR_8);PF00069(Pkinase);UNKNOWN_PFAM_ID(Pkinase_Tyr)	inactive receptor kinase	GO:0000003,GO:0000902,GO:0001101,GO:0003006,GO:0003674,GO:0003824,GO:0006082,GO:0006629,GO:0006720,GO:0006721,GO:0007154,GO:0007165,GO:0007275,GO:0008150,GO:0008152,GO:0008299,GO:0008610,GO:0009058,GO:0009314,GO:0009416,GO:0009628,GO:0009639,GO:0009653,GO:0009685,GO:0009686,GO:0009719,GO:0009725,GO:0009739,GO:0009740,GO:0009755,GO:0009791,GO:0009826,GO:0009908,GO:0009987,GO:0010033,GO:0010476,GO:0010817,GO:0016043,GO:0016049,GO:0016053,GO:0016101,GO:0016102,GO:0016114,GO:0016491,GO:0016705,GO:0016706,GO:0019752,GO:0022414,GO:0023052,GO:0032501,GO:0032502,GO:0032870,GO:0032989,GO:0033993,GO:0040007,GO:0042221,GO:0042445,GO:0042446,GO:0043436,GO:0044237,GO:0044238,GO:0044249,GO:0044255,GO:0044281,GO:0044283,GO:0045544,GO:0046394,GO:0048367,GO:0048589,GO:0048608,GO:0048731,GO:0048856,GO:0048869,GO:0050789,GO:0050794,GO:0050896,GO:0051213,GO:0051716,GO:0055114,GO:0060560,GO:0061458,GO:0065007,GO:0065008,GO:0070887,GO:0071229,GO:0071310,GO:0071370,GO:0071396,GO:0071495,GO:0071704,GO:0071840,GO:0080167,GO:0090567,GO:1901576,GO:1901700,GO:1901701
78397042		78397042	US_JCIN_mrna-1080832	US	AT5G58300.1	AT5G58300	Leucine-rich repeat protein kinase family protein [Source:NCBI gene (formerly Entrezgene);Acc:835942]	AT5G58300.1 | Symbols:no symbol available | no full name available | Chr5:23572821-23574871 FORWARD LENGTH=654	T	Signal transduction mechanisms	PF08263(LRRNT_2);PF00560(LRR_1);PF12799(LRR_4);PF13855(LRR_8);PF00069(Pkinase);UNKNOWN_PFAM_ID(Pkinase_Tyr)	inactive receptor kinase	-
78397043		78397043	CAN_JCIN_mrna-1145778	CAN									-
78397043		78397043	JAIL_mrna-1072732	JAIL									-
78397043		78397043	JMAN_mrna-1158316	JMAN									-
78397043		78397043	US_JCIN_mrna-1081030	US									-
78397044		78397044	CAN_JCIN_mrna-1145916	CAN	AT2G38600.1	AT2G38600	HAD superfamily, subfamily IIIB acid phosphatase [Source:NCBI gene (formerly Entrezgene);Acc:818442]	AT2G38600.1 | Symbols:no symbol available | no full name available | Chr2:16145907-16146857 FORWARD LENGTH=251	S	Function unknown	PF03767(Acid_phosphat_B)	acid phosphatase	GO:0000151,GO:0003674,GO:0005488,GO:0005515,GO:0005575,GO:0005622,GO:0005623,GO:0005737,GO:0006508,GO:0006511,GO:0006807,GO:0008150,GO:0008152,GO:0009056,GO:0009057,GO:0009987,GO:0010498,GO:0019005,GO:0019222,GO:0019538,GO:0019899,GO:0019941,GO:0030162,GO:0030163,GO:0031461,GO:0031625,GO:0032991,GO:0043161,GO:0043170,GO:0043632,GO:0044237,GO:0044238,GO:0044248,GO:0044257,GO:0044260,GO:0044265,GO:0044267,GO:0044389,GO:0044424,GO:0044464,GO:0050789,GO:0051171,GO:0051246,GO:0051603,GO:0060255,GO:0065007,GO:0071704,GO:0080090,GO:1901564,GO:1901565,GO:1901575,GO:1902494,GO:1990234
78397044		78397044	JAIL_mrna-1072439	JAIL	AT2G38600.1	AT2G38600	HAD superfamily, subfamily IIIB acid phosphatase [Source:NCBI gene (formerly Entrezgene);Acc:818442]	AT2G38600.1 | Symbols:no symbol available | no full name available | Chr2:16145907-16146857 FORWARD LENGTH=251	S	Function unknown	PF03767(Acid_phosphat_B)	acid phosphatase	GO:0003674,GO:0003824,GO:0003983,GO:0005575,GO:0005622,GO:0005623,GO:0005737,GO:0005829,GO:0006011,GO:0006082,GO:0006139,GO:0006725,GO:0006793,GO:0006807,GO:0007275,GO:0008150,GO:0008152,GO:0009058,GO:0009225,GO:0009226,GO:0009555,GO:0009987,GO:0010035,GO:0010038,GO:0010491,GO:0016740,GO:0016772,GO:0016779,GO:0017103,GO:0018130,GO:0019438,GO:0019752,GO:0032501,GO:0032502,GO:0033356,GO:0034641,GO:0034654,GO:0042221,GO:0042995,GO:0043436,GO:0044237,GO:0044238,GO:0044249,GO:0044271,GO:0044281,GO:0044424,GO:0044444,GO:0044464,GO:0046398,GO:0046483,GO:0046686,GO:0047338,GO:0047350,GO:0048229,GO:0048856,GO:0050896,GO:0051748,GO:0052573,GO:0055086,GO:0070569,GO:0071704,GO:0090406,GO:0120025,GO:1901135,GO:1901137,GO:1901360,GO:1901362,GO:1901576
78397044		78397044	JMAN_mrna-1158613	JMAN	AT2G38600.1	AT2G38600	HAD superfamily, subfamily IIIB acid phosphatase [Source:NCBI gene (formerly Entrezgene);Acc:818442]	AT2G38600.1 | Symbols:no symbol available | no full name available | Chr2:16145907-16146857 FORWARD LENGTH=251	S	Function unknown	PF03767(Acid_phosphat_B)	acid phosphatase	-
78397044		78397044	US_JCIN_mrna-1080794	US	AT2G38600.1	AT2G38600	HAD superfamily, subfamily IIIB acid phosphatase [Source:NCBI gene (formerly Entrezgene);Acc:818442]	AT2G38600.1 | Symbols:no symbol available | no full name available | Chr2:16145907-16146857 FORWARD LENGTH=251	S	Function unknown	PF03767(Acid_phosphat_B)	acid phosphatase	GO:0000075,GO:0000076,GO:0000785,GO:0001932,GO:0001934,GO:0003674,GO:0003682,GO:0005488,GO:0005515,GO:0005575,GO:0005622,GO:0005623,GO:0005634,GO:0005694,GO:0006139,GO:0006259,GO:0006260,GO:0006261,GO:0006270,GO:0006275,GO:0006725,GO:0006807,GO:0006950,GO:0006974,GO:0007049,GO:0008104,GO:0008150,GO:0008152,GO:0009058,GO:0009059,GO:0009889,GO:0009893,GO:0009987,GO:0010556,GO:0010562,GO:0010604,GO:0016043,GO:0019219,GO:0019220,GO:0019222,GO:0019899,GO:0019900,GO:0022402,GO:0022607,GO:0030174,GO:0031323,GO:0031325,GO:0031326,GO:0031399,GO:0031401,GO:0031570,GO:0032268,GO:0032270,GO:0033036,GO:0033135,GO:0033138,GO:0033260,GO:0033365,GO:0033554,GO:0033674,GO:0034502,GO:0034613,GO:0034622,GO:0034641,GO:0034645,GO:0035561,GO:0035563,GO:0042325,GO:0042327,GO:0043085,GO:0043170,GO:0043226,GO:0043227,GO:0043228,GO:0043229,GO:0043231,GO:0043232,GO:0043549,GO:0043933,GO:0044085,GO:0044093,GO:0044237,GO:0044238,GO:0044249,GO:0044260,GO:0044422,GO:0044424,GO:0044427,GO:0044446,GO:0044464,GO:0044786,GO:0045786,GO:0045859,GO:0045860,GO:0045937,GO:0046483,GO:0048518,GO:0048519,GO:0048522,GO:0048523,GO:0050789,GO:0050790,GO:0050794,GO:0050896,GO:0051052,GO:0051098,GO:0051099,GO:0051171,GO:0051173,GO:0051174,GO:0051179,GO:0051246,GO:0051247,GO:0051338,GO:0051347,GO:0051641,GO:0051716,GO:0051726,GO:0060255,GO:0065003,GO:0065004,GO:0065007,GO:0065009,GO:0070727,GO:0071163,GO:0071165,GO:0071168,GO:0071704,GO:0071824,GO:0071840,GO:0080090,GO:0090304,GO:0090329,GO:1901360,GO:1901576,GO:2000112
78397045		78397045	CAN_JCIN_mrna-1145972	CAN	AT3G08650.1	AT3G08650	ZIP metal ion transporter family [Source:NCBI gene (formerly Entrezgene);Acc:820012]	AT3G08650.1 | Symbols:no symbol available | no full name available | Chr3:2624694-2626879 REVERSE LENGTH=595	P	Inorganic ion transport and metabolism	PF02535(Zip)	Zinc transporter	-
78397045		78397045	JAIL_mrna-1072340	JAIL	AT3G08650.1	AT3G08650	ZIP metal ion transporter family [Source:NCBI gene (formerly Entrezgene);Acc:820012]	AT3G08650.1 | Symbols:no symbol available | no full name available | Chr3:2624694-2626879 REVERSE LENGTH=595	P	Inorganic ion transport and metabolism	PF02535(Zip)	Zinc transporter	-
78397045		78397045	JMAN_mrna-1158669	JMAN	AT3G08650.1	AT3G08650	ZIP metal ion transporter family [Source:NCBI gene (formerly Entrezgene);Acc:820012]	AT3G08650.1 | Symbols:no symbol available | no full name available | Chr3:2624694-2626879 REVERSE LENGTH=595	P	Inorganic ion transport and metabolism	PF02535(Zip)	Zinc transporter	-
78397045		78397045	US_JCIN_mrna-1080749	US	AT3G08650.1	AT3G08650	ZIP metal ion transporter family [Source:NCBI gene (formerly Entrezgene);Acc:820012]	AT3G08650.1 | Symbols:no symbol available | no full name available | Chr3:2624694-2626879 REVERSE LENGTH=595	P	Inorganic ion transport and metabolism	PF02535(Zip)	Zinc transporter	-
78397046		78397046	CAN_JCIN_mrna-1146083	CAN	AT3G08600.1	AT3G08600	transmembrane protein, putative (DUF1191) [Source:NCBI gene (formerly Entrezgene);Acc:820007]	AT3G08600.1 | Symbols:no symbol available | no full name available | Chr3:2612646-2613596 FORWARD LENGTH=316	S	Function unknown	PF06697(DUF1191)	Protein of unknown function (DUF1191)	GO:0003333,GO:0003674,GO:0005215,GO:0005342,GO:0005575,GO:0005623,GO:0005886,GO:0006810,GO:0006811,GO:0006812,GO:0006820,GO:0006865,GO:0008150,GO:0008509,GO:0008514,GO:0015075,GO:0015171,GO:0015174,GO:0015318,GO:0015711,GO:0015802,GO:0015809,GO:0015849,GO:0016020,GO:0022857,GO:0034220,GO:0044464,GO:0046942,GO:0046943,GO:0051179,GO:0051234,GO:0055085,GO:0071702,GO:0071705,GO:0071944,GO:0098656,GO:1903825,GO:1905039,GO:1990822
78397046		78397046	JAIL_mrna-1072143	JAIL	AT3G08600.1	AT3G08600	transmembrane protein, putative (DUF1191) [Source:NCBI gene (formerly Entrezgene);Acc:820007]	AT3G08600.1 | Symbols:no symbol available | no full name available | Chr3:2612646-2613596 FORWARD LENGTH=316	S	Function unknown	PF06697(DUF1191)	Protein of unknown function (DUF1191)	-
78397046		78397046	JMAN_mrna-1158827	JMAN	AT3G08600.1	AT3G08600	transmembrane protein, putative (DUF1191) [Source:NCBI gene (formerly Entrezgene);Acc:820007]	AT3G08600.1 | Symbols:no symbol available | no full name available | Chr3:2612646-2613596 FORWARD LENGTH=316	S	Function unknown	PF06697(DUF1191)	Protein of unknown function (DUF1191)	GO:0003333,GO:0003674,GO:0005215,GO:0005342,GO:0005575,GO:0005623,GO:0005886,GO:0006810,GO:0006811,GO:0006812,GO:0006820,GO:0006865,GO:0008150,GO:0008509,GO:0008514,GO:0015075,GO:0015171,GO:0015174,GO:0015318,GO:0015711,GO:0015802,GO:0015809,GO:0015849,GO:0016020,GO:0022857,GO:0034220,GO:0044464,GO:0046942,GO:0046943,GO:0051179,GO:0051234,GO:0055085,GO:0071702,GO:0071705,GO:0071944,GO:0098656,GO:1903825,GO:1905039,GO:1990822
78397046		78397046	US_JCIN_mrna-1080613	US	AT3G08600.1	AT3G08600	transmembrane protein, putative (DUF1191) [Source:NCBI gene (formerly Entrezgene);Acc:820007]	AT3G08600.1 | Symbols:no symbol available | no full name available | Chr3:2612646-2613596 FORWARD LENGTH=316	S	Function unknown	PF06697(DUF1191)	Protein of unknown function (DUF1191)	-
78397047		78397047	CAN_JCIN_mrna-1146016	CAN	AT4G30480.2	TPR1	Tetratricopeptide repeat (TPR)-like superfamily protein [Source:NCBI gene (formerly Entrezgene);Acc:829171]	AT4G30480.2 | Symbols:AtTPR1,TPR1 | tetratricopeptide repeat 1 | Chr4:14897500-14898937 FORWARD LENGTH=277	S	Function unknown	PF00515(TPR_1);PF07719(TPR_2);PF13181(TPR_8)	tetratricopeptide repeat protein	-
78397047		78397047	JAIL_mrna-1072279	JAIL	AT4G30480.2	TPR1	Tetratricopeptide repeat (TPR)-like superfamily protein [Source:NCBI gene (formerly Entrezgene);Acc:829171]	AT4G30480.2 | Symbols:AtTPR1,TPR1 | tetratricopeptide repeat 1 | Chr4:14897500-14898937 FORWARD LENGTH=277	S	Function unknown	PF00515(TPR_1);PF07719(TPR_2);PF13181(TPR_8)	tetratricopeptide repeat protein	GO:0003674,GO:0003676,GO:0003723,GO:0003824,GO:0004518,GO:0004519,GO:0005488,GO:0005575,GO:0005622,GO:0005623,GO:0006139,GO:0006725,GO:0006807,GO:0008150,GO:0008152,GO:0009451,GO:0009987,GO:0016070,GO:0016787,GO:0016788,GO:0034641,GO:0043170,GO:0043226,GO:0043227,GO:0043229,GO:0043231,GO:0043412,GO:0044237,GO:0044238,GO:0044424,GO:0044464,GO:0046483,GO:0071704,GO:0090304,GO:0090305,GO:0097159,GO:1901360,GO:1901363
78397047		78397047	JMAN_mrna-1158710	JMAN	AT4G30480.2	TPR1	Tetratricopeptide repeat (TPR)-like superfamily protein [Source:NCBI gene (formerly Entrezgene);Acc:829171]	AT4G30480.2 | Symbols:AtTPR1,TPR1 | tetratricopeptide repeat 1 | Chr4:14897500-14898937 FORWARD LENGTH=277	S	Function unknown	PF00515(TPR_1);PF07719(TPR_2);PF13181(TPR_8)	tetratricopeptide repeat protein	GO:0003674,GO:0005488,GO:0005515,GO:0005575,GO:0005622,GO:0005623,GO:0005634,GO:0005654,GO:0005657,GO:0005663,GO:0005694,GO:0006139,GO:0006259,GO:0006260,GO:0006261,GO:0006275,GO:0006281,GO:0006725,GO:0006807,GO:0006950,GO:0006974,GO:0008150,GO:0008152,GO:0009058,GO:0009059,GO:0009889,GO:0009891,GO:0009893,GO:0009987,GO:0010556,GO:0010557,GO:0010604,GO:0019219,GO:0019222,GO:0019899,GO:0031323,GO:0031325,GO:0031326,GO:0031328,GO:0031390,GO:0031974,GO:0031981,GO:0032991,GO:0033554,GO:0034641,GO:0034645,GO:0043085,GO:0043170,GO:0043226,GO:0043227,GO:0043228,GO:0043229,GO:0043231,GO:0043232,GO:0043233,GO:0044093,GO:0044237,GO:0044238,GO:0044249,GO:0044260,GO:0044422,GO:0044424,GO:0044427,GO:0044428,GO:0044446,GO:0044464,GO:0045935,GO:0046483,GO:0048518,GO:0048522,GO:0050789,GO:0050790,GO:0050794,GO:0050896,GO:0051052,GO:0051054,GO:0051171,GO:0051173,GO:0051338,GO:0051347,GO:0051716,GO:0060255,GO:0065007,GO:0065009,GO:0070013,GO:0071704,GO:0080090,GO:0090304,GO:0090329,GO:1900262,GO:1900264,GO:1901360,GO:1901576,GO:2000112,GO:2000278,GO:2000573
78397047		78397047	US_JCIN_mrna-1080705	US	AT4G30480.2	TPR1	Tetratricopeptide repeat (TPR)-like superfamily protein [Source:NCBI gene (formerly Entrezgene);Acc:829171]	AT4G30480.2 | Symbols:AtTPR1,TPR1 | tetratricopeptide repeat 1 | Chr4:14897500-14898937 FORWARD LENGTH=277	S	Function unknown	PF00515(TPR_1);PF07719(TPR_2);PF13181(TPR_8)	tetratricopeptide repeat protein	GO:0003674,GO:0005488,GO:0005515,GO:0005575,GO:0005622,GO:0005623,GO:0005634,GO:0005654,GO:0005657,GO:0005663,GO:0005694,GO:0006139,GO:0006259,GO:0006260,GO:0006261,GO:0006275,GO:0006281,GO:0006725,GO:0006807,GO:0006950,GO:0006974,GO:0008150,GO:0008152,GO:0009058,GO:0009059,GO:0009889,GO:0009891,GO:0009893,GO:0009987,GO:0010556,GO:0010557,GO:0010604,GO:0019219,GO:0019222,GO:0019899,GO:0031323,GO:0031325,GO:0031326,GO:0031328,GO:0031390,GO:0031974,GO:0031981,GO:0032991,GO:0033554,GO:0034641,GO:0034645,GO:0043085,GO:0043170,GO:0043226,GO:0043227,GO:0043228,GO:0043229,GO:0043231,GO:0043232,GO:0043233,GO:0044093,GO:0044237,GO:0044238,GO:0044249,GO:0044260,GO:0044422,GO:0044424,GO:0044427,GO:0044428,GO:0044446,GO:0044464,GO:0045935,GO:0046483,GO:0048518,GO:0048522,GO:0050789,GO:0050790,GO:0050794,GO:0050896,GO:0051052,GO:0051054,GO:0051171,GO:0051173,GO:0051338,GO:0051347,GO:0051716,GO:0060255,GO:0065007,GO:0065009,GO:0070013,GO:0071704,GO:0080090,GO:0090304,GO:0090329,GO:1900262,GO:1900264,GO:1901360,GO:1901576,GO:2000112,GO:2000278,GO:2000573
78397048		78397048	CAN_JCIN_mrna-1146192	CAN	AT3G08590.1	iPGAM2	Phosphoglycerate mutase, 2,3-bisphosphoglycerate-independent [Source:NCBI gene (formerly Entrezgene);Acc:820006]	AT3G08590.1 | Symbols:iPGAM2 | 2,3-biphosphoglycerate-independent phosphoglycerate mutase 2 | Chr3:2608683-2611237 REVERSE LENGTH=560	G	Carbohydrate transport and metabolism	PF01676(Metalloenzyme);PF06415(iPGM_N)	23-bisphosphoglycerate-independent phosphoglycerate mutase	GO:0000003,GO:0002831,GO:0003006,GO:0003674,GO:0003676,GO:0003677,GO:0003700,GO:0005488,GO:0005575,GO:0005622,GO:0005623,GO:0005634,GO:0006355,GO:0006950,GO:0007275,GO:0008150,GO:0009266,GO:0009409,GO:0009611,GO:0009628,GO:0009787,GO:0009788,GO:0009790,GO:0009791,GO:0009793,GO:0009889,GO:0009891,GO:0009893,GO:0009966,GO:0009968,GO:0010154,GO:0010468,GO:0010556,GO:0010557,GO:0010604,GO:0010628,GO:0010646,GO:0010648,GO:0019219,GO:0019222,GO:0022414,GO:0022622,GO:0023051,GO:0023057,GO:0031323,GO:0031325,GO:0031326,GO:0031328,GO:0031347,GO:0032101,GO:0032501,GO:0032502,GO:0043226,GO:0043227,GO:0043229,GO:0043231,GO:0043565,GO:0043900,GO:0044424,GO:0044464,GO:0045893,GO:0045935,GO:0047484,GO:0048316,GO:0048364,GO:0048518,GO:0048519,GO:0048522,GO:0048523,GO:0048583,GO:0048584,GO:0048585,GO:0048608,GO:0048731,GO:0048831,GO:0048856,GO:0050789,GO:0050793,GO:0050794,GO:0050896,GO:0051094,GO:0051171,GO:0051173,GO:0051239,GO:0051240,GO:0051252,GO:0051254,GO:0060255,GO:0061458,GO:0065007,GO:0080090,GO:0080134,GO:0097159,GO:0099402,GO:0140110,GO:1900055,GO:1900057,GO:1900150,GO:1901000,GO:1901002,GO:1901363,GO:1901419,GO:1901420,GO:1902584,GO:1902680,GO:1903506,GO:1903508,GO:1905623,GO:1905957,GO:1905958,GO:2000024,GO:2000026,GO:2000070,GO:2000112,GO:2001141
78397048		78397048	JAIL_mrna-1072067	JAIL	AT3G08590.1	iPGAM2	Phosphoglycerate mutase, 2,3-bisphosphoglycerate-independent [Source:NCBI gene (formerly Entrezgene);Acc:820006]	AT3G08590.1 | Symbols:iPGAM2 | 2,3-biphosphoglycerate-independent phosphoglycerate mutase 2 | Chr3:2608683-2611237 REVERSE LENGTH=560	G	Carbohydrate transport and metabolism	PF01676(Metalloenzyme);PF06415(iPGM_N)	23-bisphosphoglycerate-independent phosphoglycerate mutase	GO:0003674,GO:0005488,GO:0005515,GO:0005575,GO:0005622,GO:0005623,GO:0005634,GO:0005657,GO:0005663,GO:0005694,GO:0006139,GO:0006259,GO:0006260,GO:0006261,GO:0006275,GO:0006281,GO:0006725,GO:0006807,GO:0006950,GO:0006974,GO:0008150,GO:0008152,GO:0009058,GO:0009059,GO:0009889,GO:0009891,GO:0009893,GO:0009987,GO:0010556,GO:0010557,GO:0010604,GO:0019219,GO:0019222,GO:0019899,GO:0031323,GO:0031325,GO:0031326,GO:0031328,GO:0031347,GO:0031348,GO:0031390,GO:0032991,GO:0033554,GO:0034641,GO:0034645,GO:0043085,GO:0043170,GO:0043226,GO:0043227,GO:0043228,GO:0043229,GO:0043231,GO:0043232,GO:0044093,GO:0044237,GO:0044238,GO:0044249,GO:0044260,GO:0044422,GO:0044424,GO:0044427,GO:0044446,GO:0044464,GO:0045935,GO:0046483,GO:0048518,GO:0048519,GO:0048522,GO:0048583,GO:0048585,GO:0050789,GO:0050790,GO:0050794,GO:0050896,GO:0051052,GO:0051054,GO:0051171,GO:0051173,GO:0051338,GO:0051347,GO:0051716,GO:0060255,GO:0065007,GO:0065009,GO:0071704,GO:0080090,GO:0080134,GO:0090304,GO:0090329,GO:1900262,GO:1900264,GO:1901360,GO:1901576,GO:2000112,GO:2000278,GO:2000573
78397048		78397048	JMAN_mrna-1158904	JMAN	AT3G08590.1	iPGAM2	Phosphoglycerate mutase, 2,3-bisphosphoglycerate-independent [Source:NCBI gene (formerly Entrezgene);Acc:820006]	AT3G08590.1 | Symbols:iPGAM2 | 2,3-biphosphoglycerate-independent phosphoglycerate mutase 2 | Chr3:2608683-2611237 REVERSE LENGTH=560	G	Carbohydrate transport and metabolism	PF01676(Metalloenzyme);PF06415(iPGM_N)	23-bisphosphoglycerate-independent phosphoglycerate mutase	GO:0001666,GO:0003674,GO:0003824,GO:0004177,GO:0005488,GO:0005575,GO:0005622,GO:0005623,GO:0005737,GO:0005829,GO:0005886,GO:0006508,GO:0006518,GO:0006807,GO:0006810,GO:0006950,GO:0008144,GO:0008150,GO:0008152,GO:0008233,GO:0008235,GO:0008237,GO:0008238,GO:0008270,GO:0009056,GO:0009628,GO:0009914,GO:0009926,GO:0009987,GO:0010013,GO:0010817,GO:0016020,GO:0016787,GO:0019538,GO:0031090,GO:0031406,GO:0033218,GO:0033293,GO:0033554,GO:0034641,GO:0036094,GO:0036293,GO:0036294,GO:0042221,GO:0042277,GO:0043167,GO:0043168,GO:0043169,GO:0043170,GO:0043171,GO:0043177,GO:0043226,GO:0043227,GO:0043603,GO:0044237,GO:0044238,GO:0044248,GO:0044422,GO:0044424,GO:0044444,GO:0044464,GO:0046872,GO:0046914,GO:0050896,GO:0051179,GO:0051234,GO:0051716,GO:0060918,GO:0065007,GO:0065008,GO:0070006,GO:0070011,GO:0070482,GO:0070887,GO:0071453,GO:0071456,GO:0071704,GO:0071944,GO:0097159,GO:0140096,GO:1901564,GO:1901565,GO:1901575
78397048		78397048	US_JCIN_mrna-1080488	US	AT3G08590.1	iPGAM2	Phosphoglycerate mutase, 2,3-bisphosphoglycerate-independent [Source:NCBI gene (formerly Entrezgene);Acc:820006]	AT3G08590.1 | Symbols:iPGAM2 | 2,3-biphosphoglycerate-independent phosphoglycerate mutase 2 | Chr3:2608683-2611237 REVERSE LENGTH=560	G	Carbohydrate transport and metabolism	PF01676(Metalloenzyme);PF06415(iPGM_N)	23-bisphosphoglycerate-independent phosphoglycerate mutase	GO:0001101,GO:0003674,GO:0003824,GO:0004721,GO:0004722,GO:0005575,GO:0005622,GO:0005623,GO:0005634,GO:0005737,GO:0005829,GO:0006464,GO:0006470,GO:0006793,GO:0006796,GO:0006807,GO:0006950,GO:0007275,GO:0008150,GO:0008152,GO:0009414,GO:0009415,GO:0009628,GO:0009787,GO:0009788,GO:0009966,GO:0009968,GO:0009987,GO:0010035,GO:0010646,GO:0010648,GO:0016311,GO:0016787,GO:0016788,GO:0016791,GO:0019538,GO:0022622,GO:0023051,GO:0023057,GO:0032501,GO:0032502,GO:0036211,GO:0042221,GO:0042578,GO:0043170,GO:0043226,GO:0043227,GO:0043229,GO:0043231,GO:0043412,GO:0044237,GO:0044238,GO:0044260,GO:0044267,GO:0044424,GO:0044444,GO:0044464,GO:0048364,GO:0048519,GO:0048523,GO:0048583,GO:0048585,GO:0048731,GO:0048856,GO:0050789,GO:0050794,GO:0050896,GO:0065007,GO:0071704,GO:0099402,GO:0140096,GO:1901419,GO:1901420,GO:1901564,GO:1901700,GO:1905957,GO:1905958
78397049		78397049	CAN_JCIN_mrna-1146328	CAN	AT4G26500.1	SUFE1		AT4G26500.1 | Symbols:BolA1,CPSUFE,ATSUFE,EMB1374,SUFE1 | ARABIDOPSIS THALIANA SULFUR E,homolog of E.coli BolA 1,MBRYO DEFECTIVE 1374,SULFUR E 1,chloroplast sulfur E | Chr4:13382456-13383571 REVERSE LENGTH=371	T	Signal transduction mechanisms	PF01722(BolA);PF02657(SufE)	SufE-like protein	-
78397049		78397049	JAIL_mrna-1072001	JAIL	AT4G26500.1	SUFE1		AT4G26500.1 | Symbols:BolA1,CPSUFE,ATSUFE,EMB1374,SUFE1 | ARABIDOPSIS THALIANA SULFUR E,homolog of E.coli BolA 1,MBRYO DEFECTIVE 1374,SULFUR E 1,chloroplast sulfur E | Chr4:13382456-13383571 REVERSE LENGTH=371	T	Signal transduction mechanisms	PF01722(BolA);PF02657(SufE)	SufE-like protein	-
78397049		78397049	JMAN_mrna-1158964	JMAN	AT4G26500.1	SUFE1		AT4G26500.1 | Symbols:BolA1,CPSUFE,ATSUFE,EMB1374,SUFE1 | ARABIDOPSIS THALIANA SULFUR E,homolog of E.coli BolA 1,MBRYO DEFECTIVE 1374,SULFUR E 1,chloroplast sulfur E | Chr4:13382456-13383571 REVERSE LENGTH=371	T	Signal transduction mechanisms	PF01722(BolA);PF02657(SufE)	SufE-like protein	-
78397049		78397049	US_JCIN_mrna-1080428	US	AT4G26500.1	SUFE1		AT4G26500.1 | Symbols:BolA1,CPSUFE,ATSUFE,EMB1374,SUFE1 | ARABIDOPSIS THALIANA SULFUR E,homolog of E.coli BolA 1,MBRYO DEFECTIVE 1374,SULFUR E 1,chloroplast sulfur E | Chr4:13382456-13383571 REVERSE LENGTH=371	T	Signal transduction mechanisms	PF01722(BolA);PF02657(SufE)	SufE-like protein	GO:0003674,GO:0003774,GO:0003777,GO:0003824,GO:0005575,GO:0005622,GO:0005623,GO:0005856,GO:0005871,GO:0005874,GO:0005875,GO:0005886,GO:0006928,GO:0007017,GO:0007018,GO:0008150,GO:0009987,GO:0015630,GO:0016020,GO:0016462,GO:0016787,GO:0016817,GO:0016818,GO:0016887,GO:0017111,GO:0032991,GO:0035371,GO:0043226,GO:0043228,GO:0043229,GO:0043232,GO:0044422,GO:0044424,GO:0044430,GO:0044446,GO:0044464,GO:0071944,GO:0099080,GO:0099081,GO:0099512,GO:0099513,GO:1990752
78397050		78397050	CAN_JCIN_mrna-1146366	CAN	AT2G38670.1	PECT1	phosphorylethanolamine cytidylyltransferase 1 [Source:NCBI gene (formerly Entrezgene);Acc:818449]	AT2G38670.1 | Symbols:PECT1 | phosphorylethanolamine cytidylyltransferase 1 | Chr2:16168979-16171680 FORWARD LENGTH=421	I	Lipid transport and metabolism	PF01467(CTP_transf_like)	Ethanolamine-phosphate	-
78397050		78397050	JAIL_mrna-1071899	JAIL	AT2G38670.1	PECT1	phosphorylethanolamine cytidylyltransferase 1 [Source:NCBI gene (formerly Entrezgene);Acc:818449]	AT2G38670.1 | Symbols:PECT1 | phosphorylethanolamine cytidylyltransferase 1 | Chr2:16168979-16171680 FORWARD LENGTH=421	I	Lipid transport and metabolism	PF01467(CTP_transf_like)	Ethanolamine-phosphate	-
78397050		78397050	JMAN_mrna-1158991	JMAN	AT2G38670.1	PECT1	phosphorylethanolamine cytidylyltransferase 1 [Source:NCBI gene (formerly Entrezgene);Acc:818449]	AT2G38670.1 | Symbols:PECT1 | phosphorylethanolamine cytidylyltransferase 1 | Chr2:16168979-16171680 FORWARD LENGTH=421	I	Lipid transport and metabolism	PF01467(CTP_transf_like)	Ethanolamine-phosphate	GO:0005575,GO:0005622,GO:0005623,GO:0005737,GO:0005768,GO:0005769,GO:0005886,GO:0006810,GO:0006811,GO:0006812,GO:0008150,GO:0012505,GO:0015693,GO:0016020,GO:0030001,GO:0031410,GO:0031982,GO:0043226,GO:0043227,GO:0043229,GO:0044424,GO:0044444,GO:0044464,GO:0051179,GO:0051234,GO:0070838,GO:0071944,GO:0072511,GO:0097708
78397050		78397050	US_JCIN_mrna-1080385	US	AT2G38670.1	PECT1	phosphorylethanolamine cytidylyltransferase 1 [Source:NCBI gene (formerly Entrezgene);Acc:818449]	AT2G38670.1 | Symbols:PECT1 | phosphorylethanolamine cytidylyltransferase 1 | Chr2:16168979-16171680 FORWARD LENGTH=421	I	Lipid transport and metabolism	PF01467(CTP_transf_like)	Ethanolamine-phosphate	-
78397051		78397051	CAN_JCIN_mrna-1146601	CAN	AT2G38650.1	GAUT7	galacturonosyltransferase 7 [Source:NCBI gene (formerly Entrezgene);Acc:818447]	AT2G38650.1 | Symbols:LGT7,GAUT7 | galacturonosyltransferase 7,LIKE GLYCOSYL TRANSFERASE 7 | Chr2:16161856-16165523 REVERSE LENGTH=619	G	Carbohydrate transport and metabolism	PF01501(Glyco_transf_8)	Belongs to the glycosyltransferase 8 family	GO:0001763,GO:0006629,GO:0006720,GO:0006721,GO:0006810,GO:0007275,GO:0008150,GO:0008152,GO:0008299,GO:0008610,GO:0009058,GO:0009653,GO:0009889,GO:0009891,GO:0009893,GO:0009914,GO:0009926,GO:0009934,GO:0009962,GO:0009963,GO:0009987,GO:0010016,GO:0010223,GO:0010346,GO:0010817,GO:0016108,GO:0016109,GO:0016114,GO:0016116,GO:0016117,GO:0019222,GO:0022603,GO:0032501,GO:0032502,GO:0042440,GO:0044237,GO:0044238,GO:0044249,GO:0044255,GO:0046148,GO:0048367,GO:0048509,GO:0048518,GO:0048646,GO:0048731,GO:0048856,GO:0050789,GO:0050793,GO:0051179,GO:0051234,GO:0060918,GO:0065007,GO:0065008,GO:0071704,GO:0080090,GO:1901576,GO:1905393
78397051		78397051	JAIL_mrna-1071678	JAIL	AT2G38650.1	GAUT7	galacturonosyltransferase 7 [Source:NCBI gene (formerly Entrezgene);Acc:818447]	AT2G38650.1 | Symbols:LGT7,GAUT7 | galacturonosyltransferase 7,LIKE GLYCOSYL TRANSFERASE 7 | Chr2:16161856-16165523 REVERSE LENGTH=619	G	Carbohydrate transport and metabolism	PF01501(Glyco_transf_8)	Belongs to the glycosyltransferase 8 family	-
78397051		78397051	JMAN_mrna-1159200	JMAN	AT2G38650.1	GAUT7	galacturonosyltransferase 7 [Source:NCBI gene (formerly Entrezgene);Acc:818447]	AT2G38650.1 | Symbols:LGT7,GAUT7 | galacturonosyltransferase 7,LIKE GLYCOSYL TRANSFERASE 7 | Chr2:16161856-16165523 REVERSE LENGTH=619	G	Carbohydrate transport and metabolism	PF01501(Glyco_transf_8)	Belongs to the glycosyltransferase 8 family	GO:0000003,GO:0000295,GO:0003006,GO:0003674,GO:0005215,GO:0005346,GO:0005347,GO:0005471,GO:0005575,GO:0005622,GO:0005623,GO:0005737,GO:0005739,GO:0005740,GO:0005743,GO:0006810,GO:0006811,GO:0006820,GO:0006839,GO:0006855,GO:0006862,GO:0006996,GO:0007005,GO:0007006,GO:0007275,GO:0008150,GO:0008509,GO:0008514,GO:0009791,GO:0009908,GO:0009987,GO:0015075,GO:0015215,GO:0015216,GO:0015217,GO:0015238,GO:0015291,GO:0015297,GO:0015301,GO:0015605,GO:0015711,GO:0015748,GO:0015865,GO:0015866,GO:0015867,GO:0015868,GO:0015893,GO:0015931,GO:0015932,GO:0016020,GO:0016021,GO:0016043,GO:0019866,GO:0022414,GO:0022804,GO:0022857,GO:0031090,GO:0031224,GO:0031966,GO:0031967,GO:0031975,GO:0032501,GO:0032502,GO:0034220,GO:0042221,GO:0042493,GO:0043226,GO:0043227,GO:0043229,GO:0043231,GO:0044422,GO:0044424,GO:0044425,GO:0044429,GO:0044444,GO:0044446,GO:0044464,GO:0046902,GO:0048367,GO:0048437,GO:0048438,GO:0048443,GO:0048466,GO:0048608,GO:0048653,GO:0048731,GO:0048827,GO:0048856,GO:0050896,GO:0051179,GO:0051234,GO:0051503,GO:0055085,GO:0061024,GO:0061458,GO:0065007,GO:0065008,GO:0071702,GO:0071705,GO:0071840,GO:0090559,GO:0090567,GO:0098656,GO:0099402,GO:0099516,GO:1901264,GO:1901505,GO:1901679
78397051		78397051	US_JCIN_mrna-1080143	US	AT2G38650.1	GAUT7	galacturonosyltransferase 7 [Source:NCBI gene (formerly Entrezgene);Acc:818447]	AT2G38650.1 | Symbols:LGT7,GAUT7 | galacturonosyltransferase 7,LIKE GLYCOSYL TRANSFERASE 7 | Chr2:16161856-16165523 REVERSE LENGTH=619	G	Carbohydrate transport and metabolism	PF01501(Glyco_transf_8)	Belongs to the glycosyltransferase 8 family	GO:0000041,GO:0003674,GO:0005215,GO:0005381,GO:0005385,GO:0005575,GO:0005622,GO:0005623,GO:0005737,GO:0005773,GO:0005774,GO:0005886,GO:0006810,GO:0006811,GO:0006812,GO:0006826,GO:0006829,GO:0008150,GO:0008324,GO:0009605,GO:0009607,GO:0009624,GO:0010035,GO:0010038,GO:0010043,GO:0015075,GO:0015318,GO:0016020,GO:0022857,GO:0022890,GO:0030001,GO:0031090,GO:0034220,GO:0034755,GO:0042221,GO:0043207,GO:0043226,GO:0043227,GO:0043229,GO:0043231,GO:0044422,GO:0044424,GO:0044437,GO:0044444,GO:0044446,GO:0044464,GO:0046873,GO:0046915,GO:0050896,GO:0051179,GO:0051234,GO:0051704,GO:0051707,GO:0055085,GO:0070838,GO:0071577,GO:0071944,GO:0072509,GO:0072511,GO:0098588,GO:0098655,GO:0098660,GO:0098662,GO:0098805
78397052		78397052	CAN_JCIN_mrna-1146920	CAN	AT5G49720.1	GH9A1	glycosyl hydrolase 9A1 [Source:NCBI gene (formerly Entrezgene);Acc:835035]	AT5G49720.1 | Symbols:KOR,RSW2,TSD1,GH9A1,DEC,KOR1,ATGH9A1,IRX2 | DEFECTIVE CYTOKINESIS,glycosyl hydrolase 9A1,KORRIGAN,RADIALLY SWOLLEN 2,TUMOROUS SHOOT DEVELOPMENT 1,IRREGULAR XYLEM 2,KORRIGAN 1 | Chr5:20197765-20200168 REVERSE LENGTH=621	G	Carbohydrate transport and metabolism	PF00759(Glyco_hydro_9)	Endoglucanase	GO:0000976,GO:0000977,GO:0000981,GO:0001012,GO:0001067,GO:0001085,GO:0001101,GO:0001228,GO:0003674,GO:0003676,GO:0003677,GO:0003682,GO:0003690,GO:0003700,GO:0005488,GO:0005515,GO:0005575,GO:0005622,GO:0005623,GO:0005634,GO:0005667,GO:0006139,GO:0006351,GO:0006355,GO:0006357,GO:0006366,GO:0006725,GO:0006807,GO:0006996,GO:0007154,GO:0007165,GO:0007275,GO:0007568,GO:0007623,GO:0008134,GO:0008150,GO:0008152,GO:0009058,GO:0009059,GO:0009314,GO:0009416,GO:0009628,GO:0009639,GO:0009657,GO:0009658,GO:0009719,GO:0009725,GO:0009735,GO:0009736,GO:0009739,GO:0009740,GO:0009755,GO:0009889,GO:0009891,GO:0009893,GO:0009909,GO:0009910,GO:0009937,GO:0009938,GO:0009966,GO:0009968,GO:0009987,GO:0010029,GO:0010033,GO:0010035,GO:0010114,GO:0010151,GO:0010167,GO:0010187,GO:0010380,GO:0010467,GO:0010468,GO:0010476,GO:0010556,GO:0010557,GO:0010604,GO:0010628,GO:0010646,GO:0010648,GO:0016043,GO:0016070,GO:0018130,GO:0019219,GO:0019222,GO:0019438,GO:0023051,GO:0023052,GO:0023057,GO:0030154,GO:0031323,GO:0031325,GO:0031326,GO:0031328,GO:0032501,GO:0032502,GO:0032774,GO:0032870,GO:0032991,GO:0033993,GO:0034641,GO:0034645,GO:0034654,GO:0042221,GO:0043170,GO:0043226,GO:0043227,GO:0043229,GO:0043231,GO:0043565,GO:0043610,GO:0044212,GO:0044237,GO:0044238,GO:0044249,GO:0044260,GO:0044271,GO:0044424,GO:0044464,GO:0045893,GO:0045935,GO:0045944,GO:0046483,GO:0048511,GO:0048518,GO:0048519,GO:0048522,GO:0048523,GO:0048580,GO:0048581,GO:0048583,GO:0048585,GO:0048731,GO:0048831,GO:0048856,GO:0048869,GO:0050789,GO:0050793,GO:0050794,GO:0050896,GO:0051093,GO:0051171,GO:0051173,GO:0051193,GO:0051194,GO:0051239,GO:0051241,GO:0051252,GO:0051254,GO:0051716,GO:0060255,GO:0065007,GO:0070887,GO:0071229,GO:0071310,GO:0071368,GO:0071370,GO:0071396,GO:0071495,GO:0071704,GO:0071840,GO:0080050,GO:0080090,GO:0090056,GO:0090304,GO:0090693,GO:0097159,GO:0097659,GO:0099402,GO:0140110,GO:1900140,GO:1901360,GO:1901362,GO:1901363,GO:1901401,GO:1901403,GO:1901463,GO:1901465,GO:1901576,GO:1901698,GO:1901700,GO:1901701,GO:1902326,GO:1902680,GO:1903506,GO:1903508,GO:1990837,GO:2000026,GO:2000028,GO:2000112,GO:2000241,GO:2000242,GO:2001141
78397052		78397052	JAIL_mrna-1085059	JAIL	AT4G24260.2	GH9A3	glycosyl hydrolase 9A3 [Source:NCBI gene (formerly Entrezgene);Acc:828527]	AT4G24260.2 | Symbols:AtKOR3,KOR3,ATGH9A3,GH9A3 | glycosyl hydrolase 9A3 | Chr4:12578518-12580133 REVERSE LENGTH=458	G	Carbohydrate transport and metabolism	PF00759(Glyco_hydro_9);PF03094(Mlo)	Endoglucanase	GO:0001666,GO:0003674,GO:0003824,GO:0004672,GO:0004674,GO:0004712,GO:0005575,GO:0005622,GO:0005623,GO:0005737,GO:0005783,GO:0005789,GO:0006082,GO:0006464,GO:0006468,GO:0006629,GO:0006720,GO:0006721,GO:0006793,GO:0006796,GO:0006807,GO:0006950,GO:0007154,GO:0007165,GO:0008150,GO:0008152,GO:0008299,GO:0008610,GO:0009058,GO:0009628,GO:0009685,GO:0009686,GO:0009719,GO:0009723,GO:0009725,GO:0009743,GO:0009744,GO:0009746,GO:0009750,GO:0009756,GO:0009966,GO:0009968,GO:0009987,GO:0010033,GO:0010035,GO:0010038,GO:0010039,GO:0010104,GO:0010105,GO:0010182,GO:0010646,GO:0010648,GO:0010817,GO:0012505,GO:0016020,GO:0016053,GO:0016101,GO:0016102,GO:0016114,GO:0016301,GO:0016310,GO:0016740,GO:0016772,GO:0016773,GO:0019538,GO:0019752,GO:0023051,GO:0023052,GO:0023057,GO:0031984,GO:0034284,GO:0034285,GO:0036211,GO:0036293,GO:0040034,GO:0042175,GO:0042221,GO:0042445,GO:0042446,GO:0043170,GO:0043226,GO:0043227,GO:0043229,GO:0043231,GO:0043412,GO:0043436,GO:0044237,GO:0044238,GO:0044249,GO:0044255,GO:0044260,GO:0044267,GO:0044281,GO:0044283,GO:0044422,GO:0044424,GO:0044425,GO:0044432,GO:0044444,GO:0044446,GO:0044464,GO:0046394,GO:0046777,GO:0048506,GO:0048509,GO:0048510,GO:0048519,GO:0048523,GO:0048580,GO:0048583,GO:0048585,GO:0050789,GO:0050793,GO:0050794,GO:0050896,GO:0051239,GO:0051302,GO:0051716,GO:0065007,GO:0065008,GO:0070297,GO:0070298,GO:0070482,GO:0070887,GO:0071241,GO:0071248,GO:0071281,GO:0071310,GO:0071322,GO:0071704,GO:0098827,GO:0140096,GO:1901564,GO:1901576,GO:1901700,GO:1901701,GO:1902531,GO:1902532,GO:2000026,GO:2000035,GO:2000069,GO:2000280
78397052		78397052	JAIL_mrna-1071159	JAIL	AT5G49720.1	GH9A1	glycosyl hydrolase 9A1 [Source:NCBI gene (formerly Entrezgene);Acc:835035]	AT5G49720.1 | Symbols:KOR,RSW2,TSD1,GH9A1,DEC,KOR1,ATGH9A1,IRX2 | DEFECTIVE CYTOKINESIS,glycosyl hydrolase 9A1,KORRIGAN,RADIALLY SWOLLEN 2,TUMOROUS SHOOT DEVELOPMENT 1,IRREGULAR XYLEM 2,KORRIGAN 1 | Chr5:20197765-20200168 REVERSE LENGTH=621	G	Carbohydrate transport and metabolism	PF00759(Glyco_hydro_9)	Endoglucanase	-
78397052		78397052	JMAN_mrna-1146812	JMAN					G	Carbohydrate transport and metabolism	PF00759(Glyco_hydro_9)	Endoglucanase	GO:0000003,GO:0003006,GO:0003674,GO:0003676,GO:0003677,GO:0003700,GO:0005488,GO:0005575,GO:0005622,GO:0005623,GO:0005634,GO:0006355,GO:0007275,GO:0008150,GO:0008285,GO:0009314,GO:0009416,GO:0009628,GO:0009639,GO:0009640,GO:0009653,GO:0009791,GO:0009838,GO:0009889,GO:0009908,GO:0010227,GO:0010228,GO:0010371,GO:0010468,GO:0010556,GO:0010565,GO:0010817,GO:0019216,GO:0019219,GO:0019222,GO:0019747,GO:0022414,GO:0031323,GO:0031326,GO:0032350,GO:0032501,GO:0032502,GO:0042127,GO:0043226,GO:0043227,GO:0043229,GO:0043231,GO:0043455,GO:0043565,GO:0044424,GO:0044464,GO:0046885,GO:0046890,GO:0048367,GO:0048437,GO:0048519,GO:0048523,GO:0048608,GO:0048646,GO:0048731,GO:0048856,GO:0048859,GO:0050789,GO:0050794,GO:0050896,GO:0051171,GO:0051252,GO:0060255,GO:0061458,GO:0062012,GO:0065007,GO:0065008,GO:0080090,GO:0090470,GO:0090567,GO:0090691,GO:0097159,GO:0099402,GO:0140110,GO:1901363,GO:1903506,GO:2000112,GO:2001141
78397052		78397052	JMAN_mrna-1159569	JMAN	AT5G49720.1	GH9A1	glycosyl hydrolase 9A1 [Source:NCBI gene (formerly Entrezgene);Acc:835035]	AT5G49720.1 | Symbols:KOR,RSW2,TSD1,GH9A1,DEC,KOR1,ATGH9A1,IRX2 | DEFECTIVE CYTOKINESIS,glycosyl hydrolase 9A1,KORRIGAN,RADIALLY SWOLLEN 2,TUMOROUS SHOOT DEVELOPMENT 1,IRREGULAR XYLEM 2,KORRIGAN 1 | Chr5:20197765-20200168 REVERSE LENGTH=621	G	Carbohydrate transport and metabolism	PF00759(Glyco_hydro_9)	Endoglucanase	GO:0000159,GO:0000278,GO:0003674,GO:0005575,GO:0005622,GO:0005623,GO:0005737,GO:0005829,GO:0006464,GO:0006470,GO:0006793,GO:0006796,GO:0006807,GO:0007049,GO:0008150,GO:0008152,GO:0008287,GO:0009987,GO:0010921,GO:0016311,GO:0019208,GO:0019220,GO:0019222,GO:0019538,GO:0019888,GO:0030234,GO:0031323,GO:0031399,GO:0032268,GO:0032502,GO:0032991,GO:0035303,GO:0035304,GO:0036211,GO:0043170,GO:0043412,GO:0043666,GO:0044237,GO:0044238,GO:0044260,GO:0044267,GO:0044424,GO:0044444,GO:0044464,GO:0050789,GO:0050790,GO:0050794,GO:0051171,GO:0051174,GO:0051246,GO:0051336,GO:0060255,GO:0065007,GO:0065009,GO:0070262,GO:0071704,GO:0080090,GO:0098772,GO:1901564,GO:1902494,GO:1903293
78397052		78397052	US_JCIN_mrna-1079586	US	AT5G49720.1	GH9A1	glycosyl hydrolase 9A1 [Source:NCBI gene (formerly Entrezgene);Acc:835035]	AT5G49720.1 | Symbols:KOR,RSW2,TSD1,GH9A1,DEC,KOR1,ATGH9A1,IRX2 | DEFECTIVE CYTOKINESIS,glycosyl hydrolase 9A1,KORRIGAN,RADIALLY SWOLLEN 2,TUMOROUS SHOOT DEVELOPMENT 1,IRREGULAR XYLEM 2,KORRIGAN 1 | Chr5:20197765-20200168 REVERSE LENGTH=621	G	Carbohydrate transport and metabolism	PF00759(Glyco_hydro_9)	Endoglucanase	GO:0001505,GO:0003674,GO:0003676,GO:0003723,GO:0003729,GO:0003730,GO:0005488,GO:0005575,GO:0005622,GO:0005623,GO:0005634,GO:0005654,GO:0005737,GO:0005829,GO:0006139,GO:0006401,GO:0006402,GO:0006417,GO:0006725,GO:0006807,GO:0008150,GO:0008152,GO:0009056,GO:0009057,GO:0009889,GO:0009890,GO:0009892,GO:0009893,GO:0009894,GO:0009896,GO:0009987,GO:0010033,GO:0010468,GO:0010494,GO:0010556,GO:0010558,GO:0010586,GO:0010604,GO:0010605,GO:0010608,GO:0010629,GO:0010984,GO:0010985,GO:0010988,GO:0010989,GO:0016070,GO:0016071,GO:0017091,GO:0017148,GO:0019219,GO:0019222,GO:0019439,GO:0030425,GO:0031323,GO:0031324,GO:0031325,GO:0031326,GO:0031327,GO:0031329,GO:0031331,GO:0031974,GO:0031981,GO:0032268,GO:0032269,GO:0032991,GO:0034097,GO:0034248,GO:0034249,GO:0034641,GO:0034655,GO:0034660,GO:0035770,GO:0035925,GO:0036464,GO:0036477,GO:0042221,GO:0042995,GO:0043005,GO:0043025,GO:0043170,GO:0043226,GO:0043227,GO:0043228,GO:0043229,GO:0043231,GO:0043232,GO:0043233,GO:0043487,GO:0043488,GO:0044237,GO:0044238,GO:0044248,GO:0044260,GO:0044265,GO:0044270,GO:0044297,GO:0044422,GO:0044424,GO:0044428,GO:0044444,GO:0044446,GO:0044463,GO:0044464,GO:0045019,GO:0045428,GO:0045935,GO:0046483,GO:0046700,GO:0048518,GO:0048519,GO:0048522,GO:0048523,GO:0050779,GO:0050789,GO:0050794,GO:0050896,GO:0051171,GO:0051172,GO:0051173,GO:0051239,GO:0051241,GO:0051246,GO:0051248,GO:0051252,GO:0051254,GO:0051716,GO:0060255,GO:0061013,GO:0061014,GO:0061157,GO:0061158,GO:0065007,GO:0065008,GO:0070013,GO:0070887,GO:0071310,GO:0071345,GO:0071704,GO:0080090,GO:0090304,GO:0097159,GO:0097447,GO:0097458,GO:0120025,GO:0120038,GO:1901360,GO:1901361,GO:1901363,GO:1901575,GO:1903311,GO:1903313,GO:1903426,GO:1903427,GO:1904406,GO:1990904,GO:2000112,GO:2000113,GO:2000377,GO:2000378,GO:2000628
78397053		78397053	CAN_JCIN_mrna-1146829	CAN	AT2G38660.1	AT2G38660	Amino acid dehydrogenase family protein [Source:NCBI gene (formerly Entrezgene);Acc:818448]	AT2G38660.1 | Symbols:no symbol available | no full name available | Chr2:16166392-16168194 FORWARD LENGTH=352	H	Coenzyme transport and metabolism	PF00763(THF_DHG_CYH);PF02882(THF_DHG_CYH_C)	Bifunctional protein	-
78397053		78397053	JAIL_mrna-1071492	JAIL	AT2G38660.1	AT2G38660	Amino acid dehydrogenase family protein [Source:NCBI gene (formerly Entrezgene);Acc:818448]	AT2G38660.1 | Symbols:no symbol available | no full name available | Chr2:16166392-16168194 FORWARD LENGTH=352	H	Coenzyme transport and metabolism	PF00763(THF_DHG_CYH);PF02882(THF_DHG_CYH_C)	Bifunctional protein	-
78397053		78397053	JMAN_mrna-1159447	JMAN	AT2G38660.1	AT2G38660	Amino acid dehydrogenase family protein [Source:NCBI gene (formerly Entrezgene);Acc:818448]	AT2G38660.1 | Symbols:no symbol available | no full name available | Chr2:16166392-16168194 FORWARD LENGTH=352	H	Coenzyme transport and metabolism	PF00763(THF_DHG_CYH);PF02882(THF_DHG_CYH_C)	Bifunctional protein	GO:0002020,GO:0003674,GO:0005488,GO:0005515,GO:0005575,GO:0005622,GO:0005623,GO:0005737,GO:0005794,GO:0005856,GO:0005884,GO:0006605,GO:0006623,GO:0006810,GO:0006886,GO:0007034,GO:0008104,GO:0008150,GO:0009579,GO:0012505,GO:0015031,GO:0015629,GO:0015833,GO:0019899,GO:0030276,GO:0033036,GO:0033365,GO:0034613,GO:0042886,GO:0043226,GO:0043227,GO:0043228,GO:0043229,GO:0043231,GO:0043232,GO:0044422,GO:0044424,GO:0044430,GO:0044444,GO:0044446,GO:0044464,GO:0045184,GO:0046907,GO:0051179,GO:0051234,GO:0051641,GO:0051649,GO:0070727,GO:0071702,GO:0071705,GO:0072594,GO:0072665,GO:0072666,GO:0099080,GO:0099081,GO:0099512,GO:0099513
78397053		78397053	US_JCIN_mrna-1079899	US	AT2G38660.1	AT2G38660	Amino acid dehydrogenase family protein [Source:NCBI gene (formerly Entrezgene);Acc:818448]	AT2G38660.1 | Symbols:no symbol available | no full name available | Chr2:16166392-16168194 FORWARD LENGTH=352	H	Coenzyme transport and metabolism	PF00763(THF_DHG_CYH);PF02882(THF_DHG_CYH_C)	Bifunctional protein	GO:0005575,GO:0005622,GO:0005623,GO:0005737,GO:0006139,GO:0006163,GO:0006164,GO:0006188,GO:0006189,GO:0006725,GO:0006753,GO:0006793,GO:0006796,GO:0006807,GO:0008150,GO:0008152,GO:0009058,GO:0009117,GO:0009123,GO:0009124,GO:0009126,GO:0009127,GO:0009150,GO:0009152,GO:0009156,GO:0009161,GO:0009165,GO:0009167,GO:0009168,GO:0009259,GO:0009260,GO:0009507,GO:0009532,GO:0009536,GO:0009570,GO:0009719,GO:0009725,GO:0009733,GO:0009987,GO:0010033,GO:0018130,GO:0019438,GO:0019637,GO:0019693,GO:0034641,GO:0034654,GO:0042221,GO:0043226,GO:0043227,GO:0043229,GO:0043231,GO:0044237,GO:0044238,GO:0044249,GO:0044271,GO:0044281,GO:0044422,GO:0044424,GO:0044434,GO:0044435,GO:0044444,GO:0044446,GO:0044464,GO:0046040,GO:0046390,GO:0046483,GO:0050896,GO:0055086,GO:0071704,GO:0072521,GO:0072522,GO:0090407,GO:1901135,GO:1901137,GO:1901293,GO:1901360,GO:1901362,GO:1901564,GO:1901566,GO:1901576
78397054		78397054	CAN_JCIN_mrna-1147029	CAN	AT4G24250.1	MLO13	Seven transmembrane MLO family protein [Source:NCBI gene (formerly Entrezgene);Acc:828526]	AT4G24250.1 | Symbols:ATMLO13,MLO13 | MILDEW RESISTANCE LOCUS O 13 | Chr4:12575008-12577517 REVERSE LENGTH=478	I	Lipid transport and metabolism	PF03094(Mlo)	May be involved in modulation of pathogen defense and leaf cell death	GO:0000981,GO:0000988,GO:0000989,GO:0001067,GO:0001076,GO:0001101,GO:0001134,GO:0001135,GO:0003674,GO:0003676,GO:0003677,GO:0003700,GO:0005488,GO:0005575,GO:0005622,GO:0005623,GO:0005634,GO:0006355,GO:0006357,GO:0008150,GO:0009719,GO:0009725,GO:0009751,GO:0009889,GO:0009987,GO:0010033,GO:0010468,GO:0010556,GO:0014070,GO:0019219,GO:0019222,GO:0030154,GO:0031323,GO:0031326,GO:0032502,GO:0042221,GO:0042493,GO:0043226,GO:0043227,GO:0043229,GO:0043231,GO:0043565,GO:0044212,GO:0044424,GO:0044464,GO:0046677,GO:0048869,GO:0050789,GO:0050794,GO:0050896,GO:0051171,GO:0051252,GO:0060255,GO:0065007,GO:0080090,GO:0097159,GO:0140110,GO:1901363,GO:1901700,GO:1903506,GO:2000112,GO:2001141
78397054		78397054	JMAN_mrna-1159678	JMAN	AT4G24250.1	MLO13	Seven transmembrane MLO family protein [Source:NCBI gene (formerly Entrezgene);Acc:828526]	AT4G24250.1 | Symbols:ATMLO13,MLO13 | MILDEW RESISTANCE LOCUS O 13 | Chr4:12575008-12577517 REVERSE LENGTH=478	G	Carbohydrate transport and metabolism	PF00759(Glyco_hydro_9);PF03094(Mlo)	Endoglucanase	GO:0001101,GO:0003674,GO:0003676,GO:0003677,GO:0003700,GO:0003723,GO:0003727,GO:0005488,GO:0005575,GO:0005622,GO:0005623,GO:0005634,GO:0005737,GO:0005886,GO:0006355,GO:0006417,GO:0007154,GO:0007165,GO:0007275,GO:0007568,GO:0008150,GO:0008270,GO:0009719,GO:0009725,GO:0009753,GO:0009755,GO:0009867,GO:0009889,GO:0009890,GO:0009892,GO:0009893,GO:0009894,GO:0009896,GO:0009987,GO:0010033,GO:0010150,GO:0010468,GO:0010556,GO:0010558,GO:0010604,GO:0010605,GO:0010608,GO:0010629,GO:0016020,GO:0017148,GO:0019219,GO:0019222,GO:0023052,GO:0031323,GO:0031324,GO:0031325,GO:0031326,GO:0031327,GO:0031329,GO:0031331,GO:0032268,GO:0032269,GO:0032501,GO:0032502,GO:0032870,GO:0034248,GO:0034249,GO:0042221,GO:0043167,GO:0043169,GO:0043226,GO:0043227,GO:0043229,GO:0043231,GO:0043487,GO:0043488,GO:0044424,GO:0044464,GO:0045935,GO:0046872,GO:0046914,GO:0048366,GO:0048367,GO:0048518,GO:0048519,GO:0048522,GO:0048523,GO:0048731,GO:0048827,GO:0048856,GO:0050779,GO:0050789,GO:0050794,GO:0050896,GO:0051171,GO:0051172,GO:0051173,GO:0051246,GO:0051248,GO:0051252,GO:0051254,GO:0051716,GO:0060255,GO:0061013,GO:0061014,GO:0061157,GO:0065007,GO:0065008,GO:0070887,GO:0071229,GO:0071310,GO:0071395,GO:0071495,GO:0071944,GO:0080090,GO:0090693,GO:0097159,GO:0099402,GO:0140110,GO:1901363,GO:1901700,GO:1901701,GO:1903311,GO:1903313,GO:1903506,GO:2000112,GO:2000113,GO:2001141
78397054		78397054	US_JCIN_mrna-1079652	US	AT4G24250.1	MLO13	Seven transmembrane MLO family protein [Source:NCBI gene (formerly Entrezgene);Acc:828526]	AT4G24250.1 | Symbols:ATMLO13,MLO13 | MILDEW RESISTANCE LOCUS O 13 | Chr4:12575008-12577517 REVERSE LENGTH=478	I	Lipid transport and metabolism	PF03094(Mlo)	May be involved in modulation of pathogen defense and leaf cell death	-
78397055		78397055	CAN_JCIN_mrna-1147203	CAN	AT5G26740.1	AT5G26740	organic solute transporter ostalpha protein (DUF300) [Source:NCBI gene (formerly Entrezgene);Acc:832714]	AT5G26740.1 | Symbols:no symbol available | no full name available | Chr5:9292436-9294407 FORWARD LENGTH=422	T	Signal transduction mechanisms	PF03619(Solute_trans_a)	Transmembrane protein 184A-like	-
78397055		78397055	JAIL_mrna-1162475	JAIL	AT5G26740.1	AT5G26740	organic solute transporter ostalpha protein (DUF300) [Source:NCBI gene (formerly Entrezgene);Acc:832714]	AT5G26740.1 | Symbols:no symbol available | no full name available | Chr5:9292436-9294407 FORWARD LENGTH=422	T	Signal transduction mechanisms	PF03619(Solute_trans_a)	Transmembrane protein 184A-like	GO:0003674,GO:0005215,GO:0006810,GO:0006855,GO:0008150,GO:0015238,GO:0015893,GO:0022857,GO:0042221,GO:0042493,GO:0050896,GO:0051179,GO:0051234,GO:0055085
78397055		78397055	JMAN_mrna-1270587	JMAN	AT5G26740.1	AT5G26740	organic solute transporter ostalpha protein (DUF300) [Source:NCBI gene (formerly Entrezgene);Acc:832714]	AT5G26740.1 | Symbols:no symbol available | no full name available | Chr5:9292436-9294407 FORWARD LENGTH=422	T	Signal transduction mechanisms	PF03619(Solute_trans_a)	Transmembrane protein 184A-like	-
78397055		78397055	US_JCIN_mrna-1290709	US	AT5G26740.1	AT5G26740	organic solute transporter ostalpha protein (DUF300) [Source:NCBI gene (formerly Entrezgene);Acc:832714]	AT5G26740.1 | Symbols:no symbol available | no full name available | Chr5:9292436-9294407 FORWARD LENGTH=422	T	Signal transduction mechanisms	PF03619(Solute_trans_a)	Transmembrane protein 184A-like	GO:0003674,GO:0005488,GO:0005515,GO:0005516
78397056		78397056	CAN_JCIN_mrna-1147427	CAN									-
78397056		78397056	JAIL_mrna-1162765	JAIL									-
78397056		78397056	JMAN_mrna-1270340	JMAN									-
78397056		78397056	US_JCIN_mrna-1290408	US									GO:0005575,GO:0005622,GO:0005623,GO:0005737,GO:0044424,GO:0044464
78397057		78397057	CAN_JCIN_mrna-1147395	CAN	AT3G22330.1	PMH2	putative mitochondrial RNA helicase 2 [Source:NCBI gene (formerly Entrezgene);Acc:821802]	AT3G22330.1 | Symbols:PMH2,ATRH53 | putative mitochondrial RNA helicase 2 | Chr3:7892641-7895145 FORWARD LENGTH=616	A	RNA processing and modification	PF00270(DEAD);PF00271(Helicase_C)	DEAD-box ATP-dependent RNA helicase	GO:0000302,GO:0003674,GO:0003824,GO:0004130,GO:0004601,GO:0005575,GO:0005622,GO:0005623,GO:0005634,GO:0005737,GO:0006950,GO:0006979,GO:0008150,GO:0008152,GO:0009056,GO:0009507,GO:0009534,GO:0009535,GO:0009536,GO:0009543,GO:0009579,GO:0009636,GO:0009987,GO:0016020,GO:0016209,GO:0016491,GO:0016684,GO:0016999,GO:0017001,GO:0017144,GO:0031976,GO:0031977,GO:0031978,GO:0031984,GO:0033554,GO:0034357,GO:0034599,GO:0042221,GO:0042651,GO:0042737,GO:0042743,GO:0042744,GO:0043226,GO:0043227,GO:0043229,GO:0043231,GO:0044237,GO:0044248,GO:0044422,GO:0044424,GO:0044434,GO:0044435,GO:0044436,GO:0044444,GO:0044446,GO:0044464,GO:0050896,GO:0051186,GO:0051187,GO:0051716,GO:0055035,GO:0055114,GO:0070887,GO:0072593,GO:0097237,GO:0098754,GO:0098869,GO:1901700,GO:1990748
78397057		78397057	JAIL_mrna-1162731	JAIL	AT3G22330.1	PMH2	putative mitochondrial RNA helicase 2 [Source:NCBI gene (formerly Entrezgene);Acc:821802]	AT3G22330.1 | Symbols:PMH2,ATRH53 | putative mitochondrial RNA helicase 2 | Chr3:7892641-7895145 FORWARD LENGTH=616	A	RNA processing and modification	PF00270(DEAD);PF00271(Helicase_C)	DEAD-box ATP-dependent RNA helicase	GO:0003002,GO:0003674,GO:0003824,GO:0005575,GO:0005622,GO:0005623,GO:0005737,GO:0005829,GO:0006629,GO:0006950,GO:0007275,GO:0007389,GO:0008150,GO:0008152,GO:0008202,GO:0009611,GO:0010051,GO:0016491,GO:0016627,GO:0016628,GO:0032501,GO:0032502,GO:0035671,GO:0044238,GO:0044424,GO:0044444,GO:0044464,GO:0048856,GO:0050896,GO:0055114,GO:0071704,GO:1901360
78397057		78397057	JMAN_mrna-1270412	JMAN	AT3G22330.1	PMH2	putative mitochondrial RNA helicase 2 [Source:NCBI gene (formerly Entrezgene);Acc:821802]	AT3G22330.1 | Symbols:PMH2,ATRH53 | putative mitochondrial RNA helicase 2 | Chr3:7892641-7895145 FORWARD LENGTH=616	A	RNA processing and modification	PF00270(DEAD);PF00271(Helicase_C)	DEAD-box ATP-dependent RNA helicase	GO:0003002,GO:0003674,GO:0003824,GO:0005575,GO:0005622,GO:0005623,GO:0005737,GO:0005829,GO:0006629,GO:0006950,GO:0007275,GO:0007389,GO:0008150,GO:0008152,GO:0008202,GO:0009611,GO:0010051,GO:0016491,GO:0016627,GO:0016628,GO:0032501,GO:0032502,GO:0035671,GO:0044238,GO:0044424,GO:0044444,GO:0044464,GO:0048856,GO:0050896,GO:0055114,GO:0071704,GO:1901360
78397057		78397057	US_JCIN_mrna-1290460	US	AT3G22330.1	PMH2	putative mitochondrial RNA helicase 2 [Source:NCBI gene (formerly Entrezgene);Acc:821802]	AT3G22330.1 | Symbols:PMH2,ATRH53 | putative mitochondrial RNA helicase 2 | Chr3:7892641-7895145 FORWARD LENGTH=616	A	RNA processing and modification	PF00270(DEAD);PF00271(Helicase_C)	DEAD-box ATP-dependent RNA helicase	-
78397058		78397058	CAN_JCIN_mrna-1147463	CAN	AT5G26680.3	AT5G26680	5'-3' exonuclease family protein [Source:NCBI gene (formerly Entrezgene);Acc:832721]	AT5G26680.3 | Symbols:SAV6,FEN1 | Flap Endonuclease I,SHADE AVOIDANCE 6 | Chr5:9312128-9315458 REVERSE LENGTH=417	L	Replication, recombination and repair	PF00867(XPG_I);PF00752(XPG_N)	Structure-specific nuclease with 5'-flap endonuclease and 5'-3' exonuclease activities involved in DNA replication and repair. During DNA replication, cleaves the 5'-overhanging flap structure that is generated by displacement synthesis when DNA polymerase encounters the 5'-end of a downstream Okazaki fragment. It enters the flap from the 5'-end and then tracks to cleave the flap base, leaving a nick for ligation. Also involved in the long patch base excision repair (LP-BER) pathway, by cleaving within the apurinic apyrimidinic (AP) site-terminated flap. Acts as a genome stabilization factor that prevents flaps from equilibrating into structurs that lead to duplications and deletions. Also possesses 5'-3' exonuclease activity on nicked or gapped double- stranded DNA, and exhibits RNase H activity. Also involved in replication and repair of rDNA and in repairing mitochondrial DNA	GO:0005575,GO:0005622,GO:0005623,GO:0005634,GO:0005737,GO:0043226,GO:0043227,GO:0043229,GO:0043231,GO:0044424,GO:0044464
78397058		78397058	JAIL_mrna-1162823	JAIL	AT5G26680.3	AT5G26680	5'-3' exonuclease family protein [Source:NCBI gene (formerly Entrezgene);Acc:832721]	AT5G26680.3 | Symbols:SAV6,FEN1 | Flap Endonuclease I,SHADE AVOIDANCE 6 | Chr5:9312128-9315458 REVERSE LENGTH=417	L	Replication, recombination and repair	PF00867(XPG_I);PF00752(XPG_N)	Structure-specific nuclease with 5'-flap endonuclease and 5'-3' exonuclease activities involved in DNA replication and repair. During DNA replication, cleaves the 5'-overhanging flap structure that is generated by displacement synthesis when DNA polymerase encounters the 5'-end of a downstream Okazaki fragment. It enters the flap from the 5'-end and then tracks to cleave the flap base, leaving a nick for ligation. Also involved in the long patch base excision repair (LP-BER) pathway, by cleaving within the apurinic apyrimidinic (AP) site-terminated flap. Acts as a genome stabilization factor that prevents flaps from equilibrating into structurs that lead to duplications and deletions. Also possesses 5'-3' exonuclease activity on nicked or gapped double- stranded DNA, and exhibits RNase H activity. Also involved in replication and repair of rDNA and in repairing mitochondrial DNA	GO:0005575,GO:0005622,GO:0005623,GO:0005634,GO:0005737,GO:0043226,GO:0043227,GO:0043229,GO:0043231,GO:0044424,GO:0044464
78397058		78397058	JMAN_mrna-1270239	JMAN	AT5G26680.3	AT5G26680	5'-3' exonuclease family protein [Source:NCBI gene (formerly Entrezgene);Acc:832721]	AT5G26680.3 | Symbols:SAV6,FEN1 | Flap Endonuclease I,SHADE AVOIDANCE 6 | Chr5:9312128-9315458 REVERSE LENGTH=417	L	Replication, recombination and repair	PF00867(XPG_I);PF00752(XPG_N)	Structure-specific nuclease with 5'-flap endonuclease and 5'-3' exonuclease activities involved in DNA replication and repair. During DNA replication, cleaves the 5'-overhanging flap structure that is generated by displacement synthesis when DNA polymerase encounters the 5'-end of a downstream Okazaki fragment. It enters the flap from the 5'-end and then tracks to cleave the flap base, leaving a nick for ligation. Also involved in the long patch base excision repair (LP-BER) pathway, by cleaving within the apurinic apyrimidinic (AP) site-terminated flap. Acts as a genome stabilization factor that prevents flaps from equilibrating into structurs that lead to duplications and deletions. Also possesses 5'-3' exonuclease activity on nicked or gapped double- stranded DNA, and exhibits RNase H activity. Also involved in replication and repair of rDNA and in repairing mitochondrial DNA	GO:0000118,GO:0000122,GO:0001067,GO:0002021,GO:0003674,GO:0003676,GO:0003677,GO:0003712,GO:0003714,GO:0005488,GO:0005515,GO:0005575,GO:0005622,GO:0005623,GO:0005634,GO:0005654,GO:0005819,GO:0005856,GO:0005874,GO:0005876,GO:0006325,GO:0006355,GO:0006357,GO:0006464,GO:0006476,GO:0006508,GO:0006511,GO:0006629,GO:0006807,GO:0006996,GO:0007275,GO:0008013,GO:0008150,GO:0008152,GO:0009056,GO:0009057,GO:0009605,GO:0009888,GO:0009889,GO:0009890,GO:0009891,GO:0009892,GO:0009893,GO:0009966,GO:0009967,GO:0009987,GO:0009991,GO:0010468,GO:0010498,GO:0010556,GO:0010557,GO:0010558,GO:0010604,GO:0010605,GO:0010628,GO:0010629,GO:0010646,GO:0010647,GO:0015630,GO:0016042,GO:0016043,GO:0016569,GO:0016570,GO:0016575,GO:0017053,GO:0019216,GO:0019219,GO:0019222,GO:0019538,GO:0019941,GO:0023051,GO:0023056,GO:0030111,GO:0030154,GO:0030163,GO:0030177,GO:0031323,GO:0031324,GO:0031325,GO:0031326,GO:0031327,GO:0031328,GO:0031667,GO:0031974,GO:0031981,GO:0032501,GO:0032502,GO:0032991,GO:0035264,GO:0035601,GO:0036211,GO:0040007,GO:0042393,GO:0043161,GO:0043170,GO:0043226,GO:0043227,GO:0043228,GO:0043229,GO:0043231,GO:0043232,GO:0043233,GO:0043412,GO:0043632,GO:0044212,GO:0044237,GO:0044238,GO:0044248,GO:0044257,GO:0044260,GO:0044265,GO:0044267,GO:0044422,GO:0044424,GO:0044428,GO:0044430,GO:0044446,GO:0044451,GO:0044464,GO:0045444,GO:0045892,GO:0045893,GO:0045934,GO:0045935,GO:0045944,GO:0047485,GO:0048513,GO:0048518,GO:0048519,GO:0048522,GO:0048523,GO:0048583,GO:0048584,GO:0048589,GO:0048731,GO:0048856,GO:0048869,GO:0050789,GO:0050794,GO:0050872,GO:0050896,GO:0051171,GO:0051172,GO:0051173,GO:0051252,GO:0051253,GO:0051254,GO:0051276,GO:0051603,GO:0060255,GO:0060612,GO:0060613,GO:0060828,GO:0061448,GO:0065007,GO:0070013,GO:0071704,GO:0071840,GO:0080090,GO:0090207,GO:0090263,GO:0097159,GO:0098732,GO:0099080,GO:0099081,GO:0099512,GO:0099513,GO:0140110,GO:1901363,GO:1901564,GO:1901565,GO:1901575,GO:1902494,GO:1902679,GO:1902680,GO:1903506,GO:1903507,GO:1903508,GO:2000112,GO:2000113,GO:2001141
78397058		78397058	US_JCIN_mrna-1290250	US	AT5G26680.3	AT5G26680	5'-3' exonuclease family protein [Source:NCBI gene (formerly Entrezgene);Acc:832721]	AT5G26680.3 | Symbols:SAV6,FEN1 | Flap Endonuclease I,SHADE AVOIDANCE 6 | Chr5:9312128-9315458 REVERSE LENGTH=417	L	Replication, recombination and repair	PF00867(XPG_I);PF00752(XPG_N)	Structure-specific nuclease with 5'-flap endonuclease and 5'-3' exonuclease activities involved in DNA replication and repair. During DNA replication, cleaves the 5'-overhanging flap structure that is generated by displacement synthesis when DNA polymerase encounters the 5'-end of a downstream Okazaki fragment. It enters the flap from the 5'-end and then tracks to cleave the flap base, leaving a nick for ligation. Also involved in the long patch base excision repair (LP-BER) pathway, by cleaving within the apurinic apyrimidinic (AP) site-terminated flap. Acts as a genome stabilization factor that prevents flaps from equilibrating into structurs that lead to duplications and deletions. Also possesses 5'-3' exonuclease activity on nicked or gapped double- stranded DNA, and exhibits RNase H activity. Also involved in replication and repair of rDNA and in repairing mitochondrial DNA	GO:0000003,GO:0000151,GO:0003006,GO:0005575,GO:0005622,GO:0005623,GO:0005634,GO:0007275,GO:0008150,GO:0009791,GO:0009845,GO:0010154,GO:0010162,GO:0010431,GO:0019005,GO:0021700,GO:0022414,GO:0022611,GO:0031461,GO:0032501,GO:0032502,GO:0032504,GO:0032991,GO:0043226,GO:0043227,GO:0043229,GO:0043231,GO:0044424,GO:0044464,GO:0048316,GO:0048608,GO:0048609,GO:0048731,GO:0048856,GO:0061458,GO:0071695,GO:0090351,GO:1902494,GO:1990234
78397059		78397059	CAN_JCIN_mrna-1147733	CAN	AT4G37750.1	ANT	Integrase-type DNA-binding superfamily protein [Source:NCBI gene (formerly Entrezgene);Acc:829931]	AT4G37750.1 | Symbols:ANT,CKC1,DRG,CKC,AtANT | COMPLEMENTING A PROTEIN KINASE C MUTANT 1,AINTEGUMENTA,DRAGON | Chr4:17739782-17742189 FORWARD LENGTH=555	K	Transcription	PF00847(AP2)	AP2-like ethylene-responsive transcription factor	GO:0005575,GO:0016020
78397059		78397059	JAIL_mrna-1163108	JAIL	AT4G37750.1	ANT	Integrase-type DNA-binding superfamily protein [Source:NCBI gene (formerly Entrezgene);Acc:829931]	AT4G37750.1 | Symbols:ANT,CKC1,DRG,CKC,AtANT | COMPLEMENTING A PROTEIN KINASE C MUTANT 1,AINTEGUMENTA,DRAGON | Chr4:17739782-17742189 FORWARD LENGTH=555	K	Transcription	PF00847(AP2)	AP2-like ethylene-responsive transcription factor	GO:0005575,GO:0005623,GO:0005886,GO:0016020,GO:0044464,GO:0071944
78397059		78397059	JMAN_mrna-1269930	JMAN	AT4G37750.1	ANT	Integrase-type DNA-binding superfamily protein [Source:NCBI gene (formerly Entrezgene);Acc:829931]	AT4G37750.1 | Symbols:ANT,CKC1,DRG,CKC,AtANT | COMPLEMENTING A PROTEIN KINASE C MUTANT 1,AINTEGUMENTA,DRAGON | Chr4:17739782-17742189 FORWARD LENGTH=555	K	Transcription	PF00847(AP2)	AP2-like ethylene-responsive transcription factor	-
78397059		78397059	US_JCIN_mrna-1290038	US	AT4G37750.1	ANT	Integrase-type DNA-binding superfamily protein [Source:NCBI gene (formerly Entrezgene);Acc:829931]	AT4G37750.1 | Symbols:ANT,CKC1,DRG,CKC,AtANT | COMPLEMENTING A PROTEIN KINASE C MUTANT 1,AINTEGUMENTA,DRAGON | Chr4:17739782-17742189 FORWARD LENGTH=555	K	Transcription	PF00847(AP2)	AP2-like ethylene-responsive transcription factor	-
78397060		78397060	CAN_JCIN_mrna-1147908	CAN	AT2G22840.1	GRF1	growth-regulating factor 1 [Source:NCBI gene (formerly Entrezgene);Acc:816815]	AT2G22840.1 | Symbols:AtGRF1,GRF1 | growth-regulating factor 1 | Chr2:9728841-9731141 FORWARD LENGTH=530	K	Transcription	PF08880(QLQ);PF08879(WRC)	growth-regulating factor	-
78397060		78397060	JAIL_mrna-1163244	JAIL	AT2G22840.1	GRF1	growth-regulating factor 1 [Source:NCBI gene (formerly Entrezgene);Acc:816815]	AT2G22840.1 | Symbols:AtGRF1,GRF1 | growth-regulating factor 1 | Chr2:9728841-9731141 FORWARD LENGTH=530	K	Transcription	PF08880(QLQ);PF08879(WRC)	growth-regulating factor	-
78397060		78397060	JMAN_mrna-1269730	JMAN	AT2G22840.1	GRF1	growth-regulating factor 1 [Source:NCBI gene (formerly Entrezgene);Acc:816815]	AT2G22840.1 | Symbols:AtGRF1,GRF1 | growth-regulating factor 1 | Chr2:9728841-9731141 FORWARD LENGTH=530	K	Transcription	PF08880(QLQ);PF08879(WRC)	growth-regulating factor	GO:0000323,GO:0000932,GO:0003674,GO:0003824,GO:0004175,GO:0004197,GO:0005575,GO:0005576,GO:0005615,GO:0005622,GO:0005623,GO:0005737,GO:0005764,GO:0005773,GO:0005911,GO:0006508,GO:0006807,GO:0006950,GO:0006952,GO:0008150,GO:0008152,GO:0008233,GO:0008234,GO:0009056,GO:0009057,GO:0009506,GO:0009507,GO:0009536,GO:0009605,GO:0009607,GO:0009620,GO:0009987,GO:0010494,GO:0016787,GO:0019538,GO:0030054,GO:0030163,GO:0032991,GO:0035770,GO:0036464,GO:0043170,GO:0043207,GO:0043226,GO:0043227,GO:0043228,GO:0043229,GO:0043231,GO:0043232,GO:0044237,GO:0044238,GO:0044248,GO:0044257,GO:0044260,GO:0044265,GO:0044267,GO:0044421,GO:0044424,GO:0044444,GO:0044464,GO:0048046,GO:0050832,GO:0050896,GO:0051603,GO:0051704,GO:0051707,GO:0055044,GO:0070011,GO:0071704,GO:0098542,GO:0140096,GO:1901564,GO:1901565,GO:1901575,GO:1990904
78397060		78397060	US_JCIN_mrna-1289878	US	AT2G22840.1	GRF1	growth-regulating factor 1 [Source:NCBI gene (formerly Entrezgene);Acc:816815]	AT2G22840.1 | Symbols:AtGRF1,GRF1 | growth-regulating factor 1 | Chr2:9728841-9731141 FORWARD LENGTH=530	K	Transcription	PF08880(QLQ);PF08879(WRC)	growth-regulating factor	GO:0003674,GO:0003824,GO:0004842,GO:0006464,GO:0006807,GO:0008150,GO:0008152,GO:0009987,GO:0016567,GO:0016740,GO:0019538,GO:0019787,GO:0032446,GO:0036211,GO:0043170,GO:0043412,GO:0044237,GO:0044238,GO:0044260,GO:0044267,GO:0070647,GO:0071704,GO:0140096,GO:1901564
78397061		78397061	CAN_JCIN_mrna-1147801	CAN	AT1G20110.1	AT1G20110	RING/FYVE/PHD zinc finger superfamily protein [Source:NCBI gene (formerly Entrezgene);Acc:838600]	AT1G20110.1 | Symbols:FREE1,FYVE1 | FYVE-domain protein 1,FYVE domain protein required for endosomal sorting 1 | Chr1:6971554-6974578 FORWARD LENGTH=601	S	Function unknown	PF01363(FYVE);PF08416(PTB)	Protein present in Fab1, YOTB, Vac1, and EEA1	-
78397061		78397061	JAIL_mrna-1163152	JAIL	AT1G20110.1	AT1G20110	RING/FYVE/PHD zinc finger superfamily protein [Source:NCBI gene (formerly Entrezgene);Acc:838600]	AT1G20110.1 | Symbols:FREE1,FYVE1 | FYVE-domain protein 1,FYVE domain protein required for endosomal sorting 1 | Chr1:6971554-6974578 FORWARD LENGTH=601	S	Function unknown	PF01363(FYVE);PF08416(PTB)	zinc finger	GO:0000003,GO:0000082,GO:0000278,GO:0003006,GO:0005575,GO:0005622,GO:0005623,GO:0005634,GO:0007049,GO:0007275,GO:0008150,GO:0009719,GO:0009725,GO:0009735,GO:0009743,GO:0009744,GO:0009791,GO:0009888,GO:0009987,GO:0010033,GO:0010154,GO:0010374,GO:0010440,GO:0010444,GO:0022402,GO:0022414,GO:0030154,GO:0032501,GO:0032502,GO:0034285,GO:0042221,GO:0043226,GO:0043227,GO:0043229,GO:0043231,GO:0044424,GO:0044464,GO:0044770,GO:0044772,GO:0044843,GO:0048316,GO:0048608,GO:0048731,GO:0048856,GO:0048869,GO:0050896,GO:0061458,GO:0090558,GO:0090627,GO:1901700,GO:1903047
78397061		78397061	JMAN_mrna-1269819	JMAN	AT1G20110.1	AT1G20110	RING/FYVE/PHD zinc finger superfamily protein [Source:NCBI gene (formerly Entrezgene);Acc:838600]	AT1G20110.1 | Symbols:FREE1,FYVE1 | FYVE-domain protein 1,FYVE domain protein required for endosomal sorting 1 | Chr1:6971554-6974578 FORWARD LENGTH=601	S	Function unknown	PF01363(FYVE);PF08416(PTB)	zinc finger	GO:0003674,GO:0003824,GO:0004067,GO:0004175,GO:0004190,GO:0006508,GO:0006807,GO:0008150,GO:0008152,GO:0008233,GO:0009056,GO:0009057,GO:0016787,GO:0016810,GO:0016811,GO:0019538,GO:0030163,GO:0043170,GO:0044238,GO:0070001,GO:0070011,GO:0071704,GO:0140096,GO:1901564,GO:1901565,GO:1901575
78397061		78397061	US_JCIN_mrna-1289975	US	AT1G20110.1	AT1G20110	RING/FYVE/PHD zinc finger superfamily protein [Source:NCBI gene (formerly Entrezgene);Acc:838600]	AT1G20110.1 | Symbols:FREE1,FYVE1 | FYVE-domain protein 1,FYVE domain protein required for endosomal sorting 1 | Chr1:6971554-6974578 FORWARD LENGTH=601	S	Function unknown	PF01363(FYVE);PF08416(PTB)	Protein present in Fab1, YOTB, Vac1, and EEA1	GO:0005575,GO:0016020
78397062		78397062	CAN_JCIN_mrna-1148016	CAN	AT3G49780.1	PSK4	phytosulfokine 4 [Source:NCBI gene (formerly Entrezgene);Acc:824140]	AT3G49780.1 | Symbols:ATPSK3 (FORMER SYMBOL),PSK4,ATPSK4 | phytosulfokine 4 precursor | Chr3:18465750-18466254 FORWARD LENGTH=79	S	Function unknown	PF06404(PSK)	Phytosulfokines	GO:0000003,GO:0000151,GO:0003006,GO:0005575,GO:0005622,GO:0005623,GO:0005634,GO:0007275,GO:0008150,GO:0009791,GO:0009845,GO:0010154,GO:0010162,GO:0010431,GO:0019005,GO:0021700,GO:0022414,GO:0022611,GO:0031461,GO:0032501,GO:0032502,GO:0032504,GO:0032991,GO:0043226,GO:0043227,GO:0043229,GO:0043231,GO:0044424,GO:0044464,GO:0048316,GO:0048608,GO:0048609,GO:0048731,GO:0048856,GO:0061458,GO:0071695,GO:0090351,GO:1902494,GO:1990234
78397062		78397062	JAIL_mrna-1163339	JAIL	AT3G49780.1	PSK4	phytosulfokine 4 [Source:NCBI gene (formerly Entrezgene);Acc:824140]	AT3G49780.1 | Symbols:ATPSK3 (FORMER SYMBOL),PSK4,ATPSK4 | phytosulfokine 4 precursor | Chr3:18465750-18466254 FORWARD LENGTH=79	S	Function unknown	PF06404(PSK)	Phytosulfokines	-
78397062		78397062	JMAN_mrna-1269677	JMAN	AT3G49780.1	PSK4	phytosulfokine 4 [Source:NCBI gene (formerly Entrezgene);Acc:824140]	AT3G49780.1 | Symbols:ATPSK3 (FORMER SYMBOL),PSK4,ATPSK4 | phytosulfokine 4 precursor | Chr3:18465750-18466254 FORWARD LENGTH=79	S	Function unknown	PF06404(PSK)	Phytosulfokines	-
78397062		78397062	US_JCIN_mrna-1289770	US	AT3G49780.1	PSK4	phytosulfokine 4 [Source:NCBI gene (formerly Entrezgene);Acc:824140]	AT3G49780.1 | Symbols:ATPSK3 (FORMER SYMBOL),PSK4,ATPSK4 | phytosulfokine 4 precursor | Chr3:18465750-18466254 FORWARD LENGTH=79	S	Function unknown	PF06404(PSK)	Phytosulfokines	-
78397063		78397063	CAN_JCIN_mrna-1148024	CAN	AT5G65910.1	AT5G65910	BSD domain-containing protein [Source:NCBI gene (formerly Entrezgene);Acc:836720]	AT5G65910.1 | Symbols:no symbol available | no full name available | Chr5:26361592-26363341 REVERSE LENGTH=432	S	Function unknown	PF03909(BSD)	domain in transcription factors and synapse-associated proteins	-
78397063		78397063	JAIL_mrna-1163347	JAIL	AT5G65910.1	AT5G65910	BSD domain-containing protein [Source:NCBI gene (formerly Entrezgene);Acc:836720]	AT5G65910.1 | Symbols:no symbol available | no full name available | Chr5:26361592-26363341 REVERSE LENGTH=432	S	Function unknown	PF03909(BSD)	domain in transcription factors and synapse-associated proteins	-
78397063		78397063	JMAN_mrna-1269667	JMAN	AT5G65910.1	AT5G65910	BSD domain-containing protein [Source:NCBI gene (formerly Entrezgene);Acc:836720]	AT5G65910.1 | Symbols:no symbol available | no full name available | Chr5:26361592-26363341 REVERSE LENGTH=432	S	Function unknown	PF03909(BSD)	domain in transcription factors and synapse-associated proteins	GO:0000003,GO:0003006,GO:0005575,GO:0005622,GO:0005623,GO:0005634,GO:0007154,GO:0007165,GO:0007275,GO:0008150,GO:0009790,GO:0009791,GO:0009793,GO:0009888,GO:0009987,GO:0010065,GO:0010067,GO:0010087,GO:0010154,GO:0022414,GO:0023052,GO:0032501,GO:0032502,GO:0043226,GO:0043227,GO:0043229,GO:0043231,GO:0044424,GO:0044464,GO:0048316,GO:0048507,GO:0048508,GO:0048608,GO:0048731,GO:0048856,GO:0050789,GO:0050794,GO:0050896,GO:0051301,GO:0051716,GO:0061458,GO:0065007
78397063		78397063	US_JCIN_mrna-1289753	US	AT5G65910.1	AT5G65910	BSD domain-containing protein [Source:NCBI gene (formerly Entrezgene);Acc:836720]	AT5G65910.1 | Symbols:no symbol available | no full name available | Chr5:26361592-26363341 REVERSE LENGTH=432	S	Function unknown	PF03909(BSD)	domain in transcription factors and synapse-associated proteins	GO:0003674,GO:0003676,GO:0003723,GO:0003729,GO:0003743,GO:0005488,GO:0005575,GO:0005622,GO:0005623,GO:0005737,GO:0005829,GO:0006412,GO:0006413,GO:0006417,GO:0006446,GO:0006518,GO:0006807,GO:0006950,GO:0006970,GO:0008135,GO:0008150,GO:0008152,GO:0009058,GO:0009059,GO:0009628,GO:0009651,GO:0009889,GO:0009894,GO:0009987,GO:0010467,GO:0010468,GO:0010556,GO:0010608,GO:0019219,GO:0019222,GO:0019538,GO:0031323,GO:0031326,GO:0031329,GO:0032268,GO:0034248,GO:0034641,GO:0034645,GO:0043043,GO:0043170,GO:0043603,GO:0043604,GO:0044237,GO:0044238,GO:0044249,GO:0044260,GO:0044267,GO:0044271,GO:0044424,GO:0044444,GO:0044464,GO:0050789,GO:0050794,GO:0050896,GO:0051171,GO:0051246,GO:0051252,GO:0060211,GO:0060255,GO:0061013,GO:0065007,GO:0071704,GO:0080090,GO:0097159,GO:1900151,GO:1901363,GO:1901564,GO:1901566,GO:1901576,GO:1903311,GO:2000112
78397064		78397064	CAN_JCIN_mrna-1148034	CAN	AT2G22880.1	AT2G22880	VQ motif-containing protein [Source:NCBI gene (formerly Entrezgene);Acc:816819]	AT2G22880.1 | Symbols:VQ12 | | Chr2:9741119-9741463 REVERSE LENGTH=114	S	Function unknown	PF05678(VQ)	VQ motif	-
78397064		78397064	JAIL_mrna-1163437	JAIL	AT2G22880.1	AT2G22880	VQ motif-containing protein [Source:NCBI gene (formerly Entrezgene);Acc:816819]	AT2G22880.1 | Symbols:VQ12 | | Chr2:9741119-9741463 REVERSE LENGTH=114	S	Function unknown	PF05678(VQ)	VQ motif	GO:0005575,GO:0005622,GO:0005623,GO:0005737,GO:0044424,GO:0044464
78397064		78397064	JMAN_mrna-1269607	JMAN	AT2G22880.1	AT2G22880	VQ motif-containing protein [Source:NCBI gene (formerly Entrezgene);Acc:816819]	AT2G22880.1 | Symbols:VQ12 | | Chr2:9741119-9741463 REVERSE LENGTH=114	S	Function unknown	PF05678(VQ)	VQ motif	GO:0003674,GO:0003700,GO:0006355,GO:0008150,GO:0008356,GO:0009889,GO:0009987,GO:0010468,GO:0010556,GO:0019219,GO:0019222,GO:0031323,GO:0031326,GO:0050789,GO:0050794,GO:0051171,GO:0051252,GO:0051301,GO:0060255,GO:0065007,GO:0080090,GO:0140110,GO:1903506,GO:2000112,GO:2001141
78397064		78397064	US_JCIN_mrna-1289737	US	AT2G22880.1	AT2G22880	VQ motif-containing protein [Source:NCBI gene (formerly Entrezgene);Acc:816819]	AT2G22880.1 | Symbols:VQ12 | | Chr2:9741119-9741463 REVERSE LENGTH=114	S	Function unknown	PF05678(VQ)	VQ motif	GO:0000151,GO:0005575,GO:0005622,GO:0005623,GO:0008150,GO:0031461,GO:0032991,GO:0044424,GO:0044464,GO:0048509,GO:0048519,GO:0050789,GO:0050793,GO:0051093,GO:0065007,GO:0080008,GO:1902183,GO:1902184,GO:1902494,GO:1990234
78397065		78397065	CAN_JCIN_mrna-1148093	CAN	AT1G58420.1	AT1G58420	Uncharacterized conserved protein UCP031279 [Source:NCBI gene (formerly Entrezgene);Acc:842211]	AT1G58420.1 | Symbols:no symbol available | no full name available | Chr1:21707407-21707946 FORWARD LENGTH=179					-
78397065		78397065	JAIL_mrna-1163453	JAIL	AT1G58420.1	AT1G58420	Uncharacterized conserved protein UCP031279 [Source:NCBI gene (formerly Entrezgene);Acc:842211]	AT1G58420.1 | Symbols:no symbol available | no full name available | Chr1:21707407-21707946 FORWARD LENGTH=179					GO:0005575,GO:0005576,GO:0005615,GO:0044421
78397065		78397065	JMAN_mrna-1269601	JMAN	AT1G58420.1	AT1G58420	Uncharacterized conserved protein UCP031279 [Source:NCBI gene (formerly Entrezgene);Acc:842211]	AT1G58420.1 | Symbols:no symbol available | no full name available | Chr1:21707407-21707946 FORWARD LENGTH=179					GO:0005575,GO:0005576,GO:0005615,GO:0044421
78397065		78397065	US_JCIN_mrna-1289685	US	AT1G58420.1	AT1G58420	Uncharacterized conserved protein UCP031279 [Source:NCBI gene (formerly Entrezgene);Acc:842211]	AT1G58420.1 | Symbols:no symbol available | no full name available | Chr1:21707407-21707946 FORWARD LENGTH=179					GO:0005575,GO:0005576,GO:0005615,GO:0044421
78397066		78397066	CAN_JCIN_mrna-1148099	CAN	AT5G67630.1	AT5G67630	P-loop containing nucleoside triphosphate hydrolases superfamily protein [Source:NCBI gene (formerly Entrezgene);Acc:836899]	AT5G67630.1 | Symbols:no symbol available | no full name available | Chr5:26967535-26969306 REVERSE LENGTH=469	L	Replication, recombination and repair	PF06068(TIP49)	Belongs to the RuvB family	-
78397066		78397066	JAIL_mrna-1163469	JAIL	AT5G67630.1	AT5G67630	P-loop containing nucleoside triphosphate hydrolases superfamily protein [Source:NCBI gene (formerly Entrezgene);Acc:836899]	AT5G67630.1 | Symbols:no symbol available | no full name available | Chr5:26967535-26969306 REVERSE LENGTH=469	L	Replication, recombination and repair	PF06068(TIP49)	Belongs to the RuvB family	-
78397066		78397066	JMAN_mrna-1269593	JMAN	AT5G67630.1	AT5G67630	P-loop containing nucleoside triphosphate hydrolases superfamily protein [Source:NCBI gene (formerly Entrezgene);Acc:836899]	AT5G67630.1 | Symbols:no symbol available | no full name available | Chr5:26967535-26969306 REVERSE LENGTH=469	L	Replication, recombination and repair	PF06068(TIP49)	Belongs to the RuvB family	GO:0003674,GO:0003824,GO:0004791,GO:0005575,GO:0005622,GO:0005623,GO:0005737,GO:0006950,GO:0006979,GO:0008150,GO:0008152,GO:0009507,GO:0009532,GO:0009536,GO:0009570,GO:0009636,GO:0009987,GO:0015035,GO:0015036,GO:0016209,GO:0016491,GO:0016651,GO:0016667,GO:0016668,GO:0016671,GO:0019725,GO:0033554,GO:0034599,GO:0042221,GO:0042592,GO:0043226,GO:0043227,GO:0043229,GO:0043231,GO:0044422,GO:0044424,GO:0044434,GO:0044435,GO:0044444,GO:0044446,GO:0044464,GO:0045454,GO:0047134,GO:0050789,GO:0050794,GO:0050896,GO:0051716,GO:0055114,GO:0065007,GO:0065008,GO:0070887,GO:0097237,GO:0098754,GO:0098869,GO:1990748
78397066		78397066	US_JCIN_mrna-1289677	US	AT5G67630.1	AT5G67630	P-loop containing nucleoside triphosphate hydrolases superfamily protein [Source:NCBI gene (formerly Entrezgene);Acc:836899]	AT5G67630.1 | Symbols:no symbol available | no full name available | Chr5:26967535-26969306 REVERSE LENGTH=469	L	Replication, recombination and repair	PF06068(TIP49)	Belongs to the RuvB family	GO:0003674,GO:0003824,GO:0004497,GO:0006629,GO:0006694,GO:0007275,GO:0008150,GO:0008152,GO:0008202,GO:0008610,GO:0009058,GO:0010268,GO:0010295,GO:0010817,GO:0016125,GO:0016128,GO:0016129,GO:0016131,GO:0016132,GO:0016491,GO:0016705,GO:0016709,GO:0032501,GO:0032502,GO:0042445,GO:0042446,GO:0042592,GO:0044238,GO:0048856,GO:0048878,GO:0055088,GO:0055114,GO:0065007,GO:0065008,GO:0071704,GO:1901360,GO:1901362,GO:1901576,GO:1901615,GO:1901617
78397067		78397067	CAN_JCIN_mrna-1148224	CAN	AT5G67610.1	AT5G67610	transmembrane protein (DUF2215) [Source:NCBI gene (formerly Entrezgene);Acc:836897]	AT5G67610.1 | Symbols:Nemp_B | Inner Nuclear Membrane Protein B | Chr5:26961224-26963614 REVERSE LENGTH=486	S	Function unknown	PF10225(NEMP)	NEMP family	-
78397067		78397067	JAIL_mrna-1163634	JAIL	AT5G67610.1	AT5G67610	transmembrane protein (DUF2215) [Source:NCBI gene (formerly Entrezgene);Acc:836897]	AT5G67610.1 | Symbols:Nemp_B | Inner Nuclear Membrane Protein B | Chr5:26961224-26963614 REVERSE LENGTH=486	S	Function unknown	PF10225(NEMP)	NEMP family	GO:0000166,GO:0000902,GO:0000904,GO:0002009,GO:0002165,GO:0003674,GO:0003824,GO:0004672,GO:0004674,GO:0005488,GO:0005524,GO:0005575,GO:0005622,GO:0005623,GO:0005634,GO:0005737,GO:0005938,GO:0006464,GO:0006468,GO:0006793,GO:0006796,GO:0006807,GO:0007154,GO:0007165,GO:0007275,GO:0007399,GO:0007423,GO:0007444,GO:0007455,GO:0007469,GO:0007472,GO:0007476,GO:0007552,GO:0007560,GO:0008037,GO:0008038,GO:0008144,GO:0008150,GO:0008152,GO:0008544,GO:0009653,GO:0009791,GO:0009886,GO:0009887,GO:0009888,GO:0009913,GO:0009987,GO:0010769,GO:0010975,GO:0016043,GO:0016301,GO:0016310,GO:0016358,GO:0016740,GO:0016772,GO:0016773,GO:0017076,GO:0018105,GO:0018193,GO:0018209,GO:0019538,GO:0022008,GO:0022416,GO:0022603,GO:0022604,GO:0023052,GO:0030030,GO:0030154,GO:0030182,GO:0030424,GO:0030425,GO:0030554,GO:0030855,GO:0031175,GO:0031344,GO:0032501,GO:0032502,GO:0032553,GO:0032555,GO:0032559,GO:0032989,GO:0032990,GO:0035107,GO:0035114,GO:0035120,GO:0035214,GO:0035220,GO:0035239,GO:0035295,GO:0035315,GO:0035316,GO:0035317,GO:0035556,GO:0035639,GO:0036094,GO:0036211,GO:0036477,GO:0042995,GO:0043005,GO:0043167,GO:0043168,GO:0043170,GO:0043226,GO:0043227,GO:0043229,GO:0043231,GO:0043412,GO:0044237,GO:0044238,GO:0044260,GO:0044267,GO:0044297,GO:0044424,GO:0044444,GO:0044463,GO:0044464,GO:0045595,GO:0045664,GO:0048468,GO:0048513,GO:0048563,GO:0048569,GO:0048666,GO:0048667,GO:0048699,GO:0048707,GO:0048729,GO:0048731,GO:0048736,GO:0048737,GO:0048800,GO:0048812,GO:0048813,GO:0048814,GO:0048856,GO:0048858,GO:0048869,GO:0050767,GO:0050773,GO:0050789,GO:0050793,GO:0050794,GO:0050896,GO:0051128,GO:0051239,GO:0051716,GO:0051960,GO:0060284,GO:0060429,GO:0060562,GO:0065007,GO:0070451,GO:0070593,GO:0071704,GO:0071840,GO:0071944,GO:0097159,GO:0097367,GO:0097447,GO:0097458,GO:0099568,GO:0120025,GO:0120035,GO:0120036,GO:0120038,GO:0120039,GO:0140096,GO:1901265,GO:1901363,GO:1901564,GO:2000026
78397067		78397067	JMAN_mrna-1269472	JMAN	AT5G67610.1	AT5G67610	transmembrane protein (DUF2215) [Source:NCBI gene (formerly Entrezgene);Acc:836897]	AT5G67610.1 | Symbols:Nemp_B | Inner Nuclear Membrane Protein B | Chr5:26961224-26963614 REVERSE LENGTH=486	S	Function unknown	PF10225(NEMP)	NEMP family	GO:0001067,GO:0001101,GO:0003674,GO:0003676,GO:0003677,GO:0003700,GO:0005488,GO:0005575,GO:0005622,GO:0005623,GO:0005634,GO:0006355,GO:0006950,GO:0006970,GO:0007154,GO:0007165,GO:0008150,GO:0009414,GO:0009415,GO:0009628,GO:0009651,GO:0009719,GO:0009725,GO:0009737,GO:0009738,GO:0009755,GO:0009787,GO:0009789,GO:0009889,GO:0009966,GO:0009967,GO:0009987,GO:0010033,GO:0010035,GO:0010468,GO:0010556,GO:0010646,GO:0010647,GO:0019219,GO:0019222,GO:0023051,GO:0023052,GO:0023056,GO:0031323,GO:0031326,GO:0032870,GO:0033993,GO:0042221,GO:0043226,GO:0043227,GO:0043229,GO:0043231,GO:0043565,GO:0044212,GO:0044424,GO:0044464,GO:0048518,GO:0048522,GO:0048583,GO:0048584,GO:0050789,GO:0050794,GO:0050896,GO:0051171,GO:0051252,GO:0051716,GO:0060255,GO:0065007,GO:0070887,GO:0071215,GO:0071229,GO:0071310,GO:0071396,GO:0071495,GO:0080090,GO:0097159,GO:0097305,GO:0097306,GO:0140110,GO:1901363,GO:1901419,GO:1901421,GO:1901700,GO:1901701,GO:1903506,GO:1905957,GO:1905959,GO:2000112,GO:2001141
78397067		78397067	US_JCIN_mrna-1289529	US	AT5G67610.1	AT5G67610	transmembrane protein (DUF2215) [Source:NCBI gene (formerly Entrezgene);Acc:836897]	AT5G67610.1 | Symbols:Nemp_B | Inner Nuclear Membrane Protein B | Chr5:26961224-26963614 REVERSE LENGTH=486	S	Function unknown	PF10225(NEMP)	NEMP family	-
78397068		78397068	CAN_JCIN_mrna-1148322	CAN	AT5G67570.1	DG1	Tetratricopeptide repeat (TPR)-like superfamily protein [Source:NCBI gene (formerly Entrezgene);Acc:836893]	AT5G67570.1 | Symbols:EMB246,DG1,EMB1408 | embryo defective 1408,DELAYED GREENING 1,EMBRYO DEFECTIVE 246 | Chr5:26952352-26955480 FORWARD LENGTH=798	S	Function unknown	PF01535(PPR);PF13041(PPR_2);PF13812(PPR_3)	Pentatricopeptide repeat-containing protein At5g67570	GO:0005575,GO:0005576,GO:0005615,GO:0044421
78397068		78397068	JAIL_mrna-1163748	JAIL	AT5G67570.1	DG1	Tetratricopeptide repeat (TPR)-like superfamily protein [Source:NCBI gene (formerly Entrezgene);Acc:836893]	AT5G67570.1 | Symbols:EMB246,DG1,EMB1408 | embryo defective 1408,DELAYED GREENING 1,EMBRYO DEFECTIVE 246 | Chr5:26952352-26955480 FORWARD LENGTH=798	S	Function unknown	PF01535(PPR);PF13041(PPR_2);PF13812(PPR_3)	Pentatricopeptide repeat-containing protein At5g67570	GO:0005575,GO:0005576,GO:0005615,GO:0044421
78397068		78397068	JMAN_mrna-1269294	JMAN	AT5G67570.1	DG1	Tetratricopeptide repeat (TPR)-like superfamily protein [Source:NCBI gene (formerly Entrezgene);Acc:836893]	AT5G67570.1 | Symbols:EMB246,DG1,EMB1408 | embryo defective 1408,DELAYED GREENING 1,EMBRYO DEFECTIVE 246 | Chr5:26952352-26955480 FORWARD LENGTH=798	S	Function unknown	PF01535(PPR);PF13041(PPR_2);PF13812(PPR_3)	Pentatricopeptide repeat-containing protein At5g67570	-
78397068		78397068	US_JCIN_mrna-1289381	US	AT5G67570.1	DG1	Tetratricopeptide repeat (TPR)-like superfamily protein [Source:NCBI gene (formerly Entrezgene);Acc:836893]	AT5G67570.1 | Symbols:EMB246,DG1,EMB1408 | embryo defective 1408,DELAYED GREENING 1,EMBRYO DEFECTIVE 246 | Chr5:26952352-26955480 FORWARD LENGTH=798	S	Function unknown	PF01535(PPR);PF13041(PPR_2);PF13812(PPR_3)	Pentatricopeptide repeat-containing protein At5g67570	-
78397069		78397069	CAN_JCIN_mrna-1148450	CAN	AT3G49880.1	AT3G49880	glycosyl hydrolase family protein 43 [Source:NCBI gene (formerly Entrezgene);Acc:824150]	AT3G49880.1 | Symbols:no symbol available | no full name available | Chr3:18496907-18498398 FORWARD LENGTH=466	G	Carbohydrate transport and metabolism	PF04616(Glyco_hydro_43)	Belongs to the glycosyl hydrolase 43 family	GO:0005575,GO:0005622,GO:0005623,GO:0005634,GO:0005737,GO:0005739,GO:0005740,GO:0005743,GO:0005746,GO:0005749,GO:0008150,GO:0009719,GO:0009725,GO:0009735,GO:0010033,GO:0016020,GO:0019866,GO:0031090,GO:0031966,GO:0031967,GO:0031975,GO:0032991,GO:0042221,GO:0043226,GO:0043227,GO:0043229,GO:0043231,GO:0044422,GO:0044424,GO:0044425,GO:0044429,GO:0044444,GO:0044446,GO:0044455,GO:0044464,GO:0045257,GO:0045273,GO:0045281,GO:0045283,GO:0050896,GO:0070469,GO:0098796,GO:0098798,GO:0098800,GO:0098803,GO:1902494,GO:1990204
78397069		78397069	JAIL_mrna-1163874	JAIL	AT3G49880.1	AT3G49880	glycosyl hydrolase family protein 43 [Source:NCBI gene (formerly Entrezgene);Acc:824150]	AT3G49880.1 | Symbols:no symbol available | no full name available | Chr3:18496907-18498398 FORWARD LENGTH=466	G	Carbohydrate transport and metabolism	PF04616(Glyco_hydro_43)	Belongs to the glycosyl hydrolase 43 family	GO:0006417,GO:0006448,GO:0006464,GO:0006807,GO:0008150,GO:0008152,GO:0009058,GO:0009889,GO:0009987,GO:0010468,GO:0010556,GO:0010608,GO:0017182,GO:0017183,GO:0018193,GO:0018202,GO:0019222,GO:0019538,GO:0031323,GO:0031326,GO:0032268,GO:0034248,GO:0036211,GO:0043170,GO:0043412,GO:0044237,GO:0044238,GO:0044249,GO:0044260,GO:0044267,GO:0050789,GO:0050794,GO:0051171,GO:0051246,GO:0060255,GO:0065007,GO:0071704,GO:0080090,GO:1900247,GO:1901564,GO:2000112,GO:2000765
78397069		78397069	JMAN_mrna-1269117	JMAN	AT3G49880.1	AT3G49880	glycosyl hydrolase family protein 43 [Source:NCBI gene (formerly Entrezgene);Acc:824150]	AT3G49880.1 | Symbols:no symbol available | no full name available | Chr3:18496907-18498398 FORWARD LENGTH=466	G	Carbohydrate transport and metabolism	PF04616(Glyco_hydro_43)	Belongs to the glycosyl hydrolase 43 family	-
78397069		78397069	US_JCIN_mrna-1289286	US	AT3G49880.1	AT3G49880	glycosyl hydrolase family protein 43 [Source:NCBI gene (formerly Entrezgene);Acc:824150]	AT3G49880.1 | Symbols:no symbol available | no full name available | Chr3:18496907-18498398 FORWARD LENGTH=466	G	Carbohydrate transport and metabolism	PF04616(Glyco_hydro_43)	Belongs to the glycosyl hydrolase 43 family	GO:0005575,GO:0005622,GO:0005623,GO:0005737,GO:0005829,GO:0044424,GO:0044444,GO:0044464
78397070		78397070	CAN_JCIN_mrna-1148618	CAN	AT5G67460.1	AT5G67460	O-Glycosyl hydrolases family 17 protein [Source:NCBI gene (formerly Entrezgene);Acc:836882]	AT5G67460.1 | Symbols:no symbol available | no full name available | Chr5:26921984-26923274 REVERSE LENGTH=380	G	Carbohydrate transport and metabolism	PF00332(Glyco_hydro_17);PF07983(X8)	Belongs to the glycosyl hydrolase 17 family	-
78397070		78397070	JAIL_mrna-1164101	JAIL	AT5G67460.1	AT5G67460	O-Glycosyl hydrolases family 17 protein [Source:NCBI gene (formerly Entrezgene);Acc:836882]	AT5G67460.1 | Symbols:no symbol available | no full name available | Chr5:26921984-26923274 REVERSE LENGTH=380	G	Carbohydrate transport and metabolism	PF00332(Glyco_hydro_17);PF07983(X8)	Belongs to the glycosyl hydrolase 17 family	-
78397070		78397070	JMAN_mrna-1268924	JMAN	AT5G67460.1	AT5G67460	O-Glycosyl hydrolases family 17 protein [Source:NCBI gene (formerly Entrezgene);Acc:836882]	AT5G67460.1 | Symbols:no symbol available | no full name available | Chr5:26921984-26923274 REVERSE LENGTH=380	G	Carbohydrate transport and metabolism	PF00332(Glyco_hydro_17);PF07983(X8)	Belongs to the glycosyl hydrolase 17 family	-
78397070		78397070	US_JCIN_mrna-1289159	US	AT5G67460.1	AT5G67460	O-Glycosyl hydrolases family 17 protein [Source:NCBI gene (formerly Entrezgene);Acc:836882]	AT5G67460.1 | Symbols:no symbol available | no full name available | Chr5:26921984-26923274 REVERSE LENGTH=380	G	Carbohydrate transport and metabolism	PF00332(Glyco_hydro_17);PF07983(X8)	Belongs to the glycosyl hydrolase 17 family	-
78397071		78397071	CAN_JCIN_mrna-1148628	CAN	AT4G37608.1	AT4G37608		AT4G37608.1 | Symbols:no symbol available | no full name available | Chr4:17669825-17670429 FORWARD LENGTH=87					-
78397071		78397071	JAIL_mrna-1164120	JAIL	AT4G37608.1	AT4G37608		AT4G37608.1 | Symbols:no symbol available | no full name available | Chr4:17669825-17670429 FORWARD LENGTH=87					-
78397071		78397071	JMAN_mrna-1268912	JMAN	AT4G37608.1	AT4G37608		AT4G37608.1 | Symbols:no symbol available | no full name available | Chr4:17669825-17670429 FORWARD LENGTH=87					-
78397071		78397071	US_JCIN_mrna-1289147	US	AT4G37608.1	AT4G37608		AT4G37608.1 | Symbols:no symbol available | no full name available | Chr4:17669825-17670429 FORWARD LENGTH=87					-
78397072		78397072	CAN_JCIN_mrna-1148640	CAN	AT4G37590.1	NPY5	Phototropic-responsive NPH3 family protein [Source:NCBI gene (formerly Entrezgene);Acc:829914]	AT4G37590.1 | Symbols:MEL1,NPY5 | MAB4/ENP/NPY1-LIKE 1,NAKED PINS IN YUC MUTANTS 5 | Chr4:17663080-17665299 REVERSE LENGTH=580	S	Function unknown	PF00651(BTB);PF03000(NPH3)	Belongs to the NPH3 family	-
78397072		78397072	US_JCIN_mrna-1289135	US	AT4G37590.1	NPY5	Phototropic-responsive NPH3 family protein [Source:NCBI gene (formerly Entrezgene);Acc:829914]	AT4G37590.1 | Symbols:MEL1,NPY5 | MAB4/ENP/NPY1-LIKE 1,NAKED PINS IN YUC MUTANTS 5 | Chr4:17663080-17665299 REVERSE LENGTH=580	S	Function unknown	PF00651(BTB);PF03000(NPH3)	Belongs to the NPH3 family	-
78397073		78397073	CAN_JCIN_mrna-1148708	CAN	AT4G37550.1	AT4G37550	Acetamidase/Formamidase family protein [Source:NCBI gene (formerly Entrezgene);Acc:829910]	AT4G37550.1 | Symbols:no symbol available | no full name available | Chr4:17643684-17645729 FORWARD LENGTH=452	C	Energy production and conversion	PF03069(FmdA_AmdA)	formamidase C869.04 isoform X1	GO:0005575,GO:0005622,GO:0005623,GO:0005737,GO:0044424,GO:0044464
78397073		78397073	JAIL_mrna-1164267	JAIL	AT4G37550.1	AT4G37550	Acetamidase/Formamidase family protein [Source:NCBI gene (formerly Entrezgene);Acc:829910]	AT4G37550.1 | Symbols:no symbol available | no full name available | Chr4:17643684-17645729 FORWARD LENGTH=452	C	Energy production and conversion	PF03069(FmdA_AmdA)	formamidase C869.04 isoform X1	GO:0001932,GO:0001934,GO:0003674,GO:0003824,GO:0004672,GO:0004674,GO:0005575,GO:0005622,GO:0005623,GO:0005737,GO:0005938,GO:0006464,GO:0006468,GO:0006793,GO:0006796,GO:0006807,GO:0006950,GO:0007154,GO:0007165,GO:0007346,GO:0008150,GO:0008152,GO:0009653,GO:0009893,GO:0009987,GO:0010562,GO:0010604,GO:0016301,GO:0016310,GO:0016740,GO:0016772,GO:0016773,GO:0019220,GO:0019222,GO:0019538,GO:0023014,GO:0023052,GO:0030587,GO:0031098,GO:0031323,GO:0031325,GO:0031399,GO:0031401,GO:0032147,GO:0032268,GO:0032270,GO:0032502,GO:0033554,GO:0033674,GO:0035556,GO:0036211,GO:0042325,GO:0042327,GO:0043085,GO:0043170,GO:0043412,GO:0043549,GO:0044093,GO:0044237,GO:0044238,GO:0044260,GO:0044267,GO:0044424,GO:0044444,GO:0044464,GO:0045859,GO:0045860,GO:0045937,GO:0048518,GO:0048522,GO:0048856,GO:0050789,GO:0050790,GO:0050794,GO:0050896,GO:0051171,GO:0051173,GO:0051174,GO:0051246,GO:0051247,GO:0051338,GO:0051347,GO:0051703,GO:0051704,GO:0051716,GO:0051726,GO:0060255,GO:0065007,GO:0065009,GO:0071704,GO:0071944,GO:0080090,GO:0090702,GO:0099120,GO:0099568,GO:0140096,GO:1901564
78397073		78397073	JMAN_mrna-1268759	JMAN	AT4G37550.1	AT4G37550	Acetamidase/Formamidase family protein [Source:NCBI gene (formerly Entrezgene);Acc:829910]	AT4G37550.1 | Symbols:no symbol available | no full name available | Chr4:17643684-17645729 FORWARD LENGTH=452	C	Energy production and conversion	PF03069(FmdA_AmdA)	formamidase C869.04 isoform X1	-
78397073		78397073	US_JCIN_mrna-1289002	US	AT4G37550.1	AT4G37550	Acetamidase/Formamidase family protein [Source:NCBI gene (formerly Entrezgene);Acc:829910]	AT4G37550.1 | Symbols:no symbol available | no full name available | Chr4:17643684-17645729 FORWARD LENGTH=452	C	Energy production and conversion	PF03069(FmdA_AmdA)	formamidase C869.04 isoform X1	GO:0003674,GO:0005215,GO:0005345,GO:0005350,GO:0005575,GO:0005623,GO:0005886,GO:0005911,GO:0006810,GO:0006811,GO:0006812,GO:0006855,GO:0006863,GO:0008150,GO:0008324,GO:0009506,GO:0015075,GO:0015205,GO:0015207,GO:0015208,GO:0015210,GO:0015238,GO:0015291,GO:0015293,GO:0015294,GO:0015318,GO:0015851,GO:0015853,GO:0015854,GO:0015855,GO:0015857,GO:0015893,GO:0016020,GO:0022804,GO:0022857,GO:0022890,GO:0030054,GO:0034220,GO:0035344,GO:0042221,GO:0042493,GO:0044464,GO:0050896,GO:0051179,GO:0051234,GO:0055044,GO:0055085,GO:0071702,GO:0071705,GO:0071944,GO:0072530,GO:0072531,GO:0098655,GO:0098657,GO:0098702,GO:0098710,GO:0098721,GO:0098739,GO:1903716,GO:1903791,GO:1904082,GO:1904823
78397074		78397074	CAN_JCIN_mrna-1148922	CAN	AT5G67390.1	AT5G67390	glycosyltransferase-like protein [Source:NCBI gene (formerly Entrezgene);Acc:836875]	AT5G67390.1 | Symbols:no symbol available | no full name available | Chr5:26887883-26888512 REVERSE LENGTH=176	S	Function unknown		expressed protein	GO:0003674,GO:0005215,GO:0005345,GO:0005350,GO:0005575,GO:0005623,GO:0005886,GO:0005911,GO:0006810,GO:0006811,GO:0006812,GO:0006855,GO:0006863,GO:0008150,GO:0008324,GO:0009506,GO:0015075,GO:0015205,GO:0015207,GO:0015208,GO:0015210,GO:0015238,GO:0015291,GO:0015293,GO:0015294,GO:0015318,GO:0015851,GO:0015853,GO:0015854,GO:0015855,GO:0015857,GO:0015893,GO:0016020,GO:0022804,GO:0022857,GO:0022890,GO:0030054,GO:0034220,GO:0035344,GO:0042221,GO:0042493,GO:0044464,GO:0050896,GO:0051179,GO:0051234,GO:0055044,GO:0055085,GO:0071702,GO:0071705,GO:0071944,GO:0072530,GO:0072531,GO:0098655,GO:0098657,GO:0098702,GO:0098710,GO:0098721,GO:0098739,GO:1903716,GO:1903791,GO:1904082,GO:1904823
78397074		78397074	JAIL_mrna-1164480	JAIL	AT5G67390.1	AT5G67390	glycosyltransferase-like protein [Source:NCBI gene (formerly Entrezgene);Acc:836875]	AT5G67390.1 | Symbols:no symbol available | no full name available | Chr5:26887883-26888512 REVERSE LENGTH=176	S	Function unknown		expressed protein	-
78397074		78397074	JMAN_mrna-1268575	JMAN	AT5G67390.1	AT5G67390	glycosyltransferase-like protein [Source:NCBI gene (formerly Entrezgene);Acc:836875]	AT5G67390.1 | Symbols:no symbol available | no full name available | Chr5:26887883-26888512 REVERSE LENGTH=176	S	Function unknown		expressed protein	-
78397074		78397074	US_JCIN_mrna-1288835	US	AT5G67390.1	AT5G67390	glycosyltransferase-like protein [Source:NCBI gene (formerly Entrezgene);Acc:836875]	AT5G67390.1 | Symbols:no symbol available | no full name available | Chr5:26887883-26888512 REVERSE LENGTH=176	S	Function unknown		expressed protein	-
78397075		78397075	CAN_JCIN_mrna-1149053	CAN	AT4G37480.1	AT4G37480	Chaperone DnaJ-domain superfamily protein [Source:NCBI gene (formerly Entrezgene);Acc:829903]	AT4G37480.1 | Symbols:no symbol available | no full name available | Chr4:17619261-17621596 FORWARD LENGTH=531	O	Posttranslational modification, protein turnover, chaperones	PF00226(DnaJ)	DnaJ domain	-
78397075		78397075	JAIL_mrna-1164587	JAIL	AT4G37480.1	AT4G37480	Chaperone DnaJ-domain superfamily protein [Source:NCBI gene (formerly Entrezgene);Acc:829903]	AT4G37480.1 | Symbols:no symbol available | no full name available | Chr4:17619261-17621596 FORWARD LENGTH=531	O	Posttranslational modification, protein turnover, chaperones	PF00226(DnaJ)	DnaJ domain	GO:0000003,GO:0001067,GO:0003006,GO:0003674,GO:0003676,GO:0003677,GO:0003700,GO:0005488,GO:0005575,GO:0005618,GO:0005622,GO:0005623,GO:0005634,GO:0006355,GO:0007275,GO:0008150,GO:0009791,GO:0009888,GO:0009889,GO:0009908,GO:0010468,GO:0010556,GO:0019219,GO:0019222,GO:0022414,GO:0030312,GO:0031323,GO:0031326,GO:0032501,GO:0032502,GO:0035670,GO:0043226,GO:0043227,GO:0043229,GO:0043231,GO:0044212,GO:0044424,GO:0044464,GO:0048367,GO:0048437,GO:0048438,GO:0048440,GO:0048467,GO:0048481,GO:0048608,GO:0048731,GO:0048827,GO:0048856,GO:0050789,GO:0050794,GO:0051171,GO:0051252,GO:0060255,GO:0061458,GO:0065007,GO:0071944,GO:0080060,GO:0080090,GO:0090567,GO:0097159,GO:0099402,GO:0140110,GO:1901363,GO:1903506,GO:2000112,GO:2001141
78397075		78397075	JMAN_mrna-1268438	JMAN	AT4G37480.1	AT4G37480	Chaperone DnaJ-domain superfamily protein [Source:NCBI gene (formerly Entrezgene);Acc:829903]	AT4G37480.1 | Symbols:no symbol available | no full name available | Chr4:17619261-17621596 FORWARD LENGTH=531	O	Posttranslational modification, protein turnover, chaperones	PF00226(DnaJ)	DnaJ domain	GO:0003674,GO:0003824,GO:0004497,GO:0005575,GO:0008150,GO:0008152,GO:0009058,GO:0016020,GO:0016491,GO:0016705,GO:0016709,GO:0019748,GO:0044550,GO:0055114
78397075		78397075	US_JCIN_mrna-1288703	US	AT4G37480.1	AT4G37480	Chaperone DnaJ-domain superfamily protein [Source:NCBI gene (formerly Entrezgene);Acc:829903]	AT4G37480.1 | Symbols:no symbol available | no full name available | Chr4:17619261-17621596 FORWARD LENGTH=531	O	Posttranslational modification, protein turnover, chaperones	PF00226(DnaJ)	DnaJ domain	GO:0001101,GO:0001676,GO:0003674,GO:0003824,GO:0004497,GO:0005488,GO:0005575,GO:0005622,GO:0005623,GO:0005737,GO:0005739,GO:0006082,GO:0006629,GO:0006631,GO:0006690,GO:0006950,GO:0006952,GO:0008144,GO:0008150,GO:0008152,GO:0008202,GO:0009058,GO:0009507,GO:0009526,GO:0009532,GO:0009534,GO:0009535,GO:0009536,GO:0009570,GO:0009579,GO:0009605,GO:0009607,GO:0009611,GO:0009620,GO:0009694,GO:0009695,GO:0009719,GO:0009725,GO:0009753,GO:0009941,GO:0009978,GO:0009987,GO:0010033,GO:0010287,GO:0010817,GO:0016020,GO:0016053,GO:0016125,GO:0016491,GO:0016829,GO:0016835,GO:0016836,GO:0019369,GO:0019373,GO:0019752,GO:0019825,GO:0031407,GO:0031967,GO:0031975,GO:0031976,GO:0031984,GO:0032787,GO:0033559,GO:0034357,GO:0036094,GO:0042221,GO:0042445,GO:0042446,GO:0042651,GO:0043207,GO:0043226,GO:0043227,GO:0043229,GO:0043231,GO:0043436,GO:0044237,GO:0044238,GO:0044249,GO:0044255,GO:0044281,GO:0044283,GO:0044422,GO:0044424,GO:0044434,GO:0044435,GO:0044436,GO:0044444,GO:0044446,GO:0044464,GO:0046394,GO:0050832,GO:0050896,GO:0051704,GO:0051707,GO:0055035,GO:0055114,GO:0065007,GO:0065008,GO:0071704,GO:0072330,GO:0098542,GO:1901360,GO:1901568,GO:1901576,GO:1901615,GO:1901700
78397076		78397076	CAN_JCIN_mrna-1149159	CAN	AT5G67350.1	AT5G67350		AT5G67350.1 | Symbols:no symbol available | no full name available | Chr5:26868521-26869429 REVERSE LENGTH=302					-
78397076		78397076	JAIL_mrna-1164641	JAIL	AT5G67350.1	AT5G67350		AT5G67350.1 | Symbols:no symbol available | no full name available | Chr5:26868521-26869429 REVERSE LENGTH=302					-
78397076		78397076	JMAN_mrna-1268381	JMAN	AT5G67350.1	AT5G67350		AT5G67350.1 | Symbols:no symbol available | no full name available | Chr5:26868521-26869429 REVERSE LENGTH=302					-
78397076		78397076	US_JCIN_mrna-1288658	US	AT5G67350.1	AT5G67350		AT5G67350.1 | Symbols:no symbol available | no full name available | Chr5:26868521-26869429 REVERSE LENGTH=302					GO:0001101,GO:0003674,GO:0003824,GO:0004439,GO:0005575,GO:0005623,GO:0005886,GO:0006629,GO:0006644,GO:0006650,GO:0006661,GO:0006793,GO:0006796,GO:0006950,GO:0006970,GO:0008150,GO:0008152,GO:0008610,GO:0008654,GO:0009058,GO:0009628,GO:0009651,GO:0009719,GO:0009725,GO:0009733,GO:0009737,GO:0009753,GO:0009987,GO:0010033,GO:0016020,GO:0016311,GO:0016787,GO:0016788,GO:0016791,GO:0019637,GO:0030258,GO:0033993,GO:0034485,GO:0034593,GO:0034594,GO:0034595,GO:0036092,GO:0042221,GO:0042578,GO:0043813,GO:0044237,GO:0044238,GO:0044249,GO:0044255,GO:0044464,GO:0045017,GO:0046474,GO:0046486,GO:0046488,GO:0046839,GO:0046856,GO:0050896,GO:0052866,GO:0071704,GO:0071944,GO:0090407,GO:0097305,GO:0106018,GO:0106019,GO:1901576,GO:1901700
78397077		78397077	CAN_JCIN_mrna-1149191	CAN									GO:0000003,GO:0003006,GO:0003674,GO:0003824,GO:0005488,GO:0005515,GO:0006508,GO:0006807,GO:0007275,GO:0008150,GO:0008152,GO:0008233,GO:0008285,GO:0009653,GO:0009791,GO:0009908,GO:0010154,GO:0016787,GO:0019538,GO:0022414,GO:0032182,GO:0032501,GO:0032502,GO:0035670,GO:0040008,GO:0042127,GO:0043130,GO:0043170,GO:0044238,GO:0045926,GO:0046620,GO:0046621,GO:0048316,GO:0048317,GO:0048367,GO:0048437,GO:0048438,GO:0048440,GO:0048444,GO:0048445,GO:0048467,GO:0048481,GO:0048482,GO:0048518,GO:0048519,GO:0048523,GO:0048608,GO:0048638,GO:0048640,GO:0048731,GO:0048827,GO:0048831,GO:0048856,GO:0050789,GO:0050793,GO:0050794,GO:0051093,GO:0051094,GO:0051239,GO:0051240,GO:0051241,GO:0061458,GO:0065007,GO:0071704,GO:0090567,GO:0090696,GO:0090697,GO:0090698,GO:0099402,GO:0140096,GO:1900055,GO:1900057,GO:1901564,GO:1905392,GO:1905623,GO:2000024,GO:2000026
78397077		78397077	JMAN_mrna-1268324	JMAN									GO:0000003,GO:0000271,GO:0003002,GO:0003674,GO:0003824,GO:0005575,GO:0005622,GO:0005623,GO:0005737,GO:0005783,GO:0005794,GO:0005975,GO:0005976,GO:0007275,GO:0007389,GO:0008150,GO:0008152,GO:0008194,GO:0009058,GO:0009059,GO:0009987,GO:0010051,GO:0010383,GO:0010410,GO:0010413,GO:0010417,GO:0012505,GO:0016043,GO:0016051,GO:0016740,GO:0016757,GO:0016758,GO:0032501,GO:0032502,GO:0032504,GO:0033692,GO:0034637,GO:0034645,GO:0042545,GO:0042546,GO:0043170,GO:0043226,GO:0043227,GO:0043229,GO:0043231,GO:0044036,GO:0044038,GO:0044085,GO:0044237,GO:0044238,GO:0044249,GO:0044260,GO:0044262,GO:0044264,GO:0044424,GO:0044444,GO:0044464,GO:0045229,GO:0045491,GO:0045492,GO:0047262,GO:0048366,GO:0048367,GO:0048731,GO:0048827,GO:0048856,GO:0052386,GO:0070589,GO:0070592,GO:0071554,GO:0071555,GO:0071704,GO:0071840,GO:0099402,GO:1901576
78397077		78397077	US_JCIN_mrna-1288630	US									-
78397078		78397078	CAN_JCIN_mrna-1149390	CAN	AT5G24010.1	AT5G24010	Protein kinase superfamily protein [Source:NCBI gene (formerly Entrezgene);Acc:832466]	AT5G24010.1 | Symbols:no symbol available | no full name available | Chr5:8113910-8116384 FORWARD LENGTH=824	T	Signal transduction mechanisms	PF12819(Malectin_like);PF00069(Pkinase);UNKNOWN_PFAM_ID(Pkinase_Tyr)	receptor-like protein kinase	-
78397078		78397078	JAIL_mrna-1164910	JAIL	AT5G59700.1	AT5G59700	Protein kinase superfamily protein [Source:NCBI gene (formerly Entrezgene);Acc:836091]	AT5G59700.1 | Symbols:no symbol available | no full name available | Chr5:24052613-24055102 REVERSE LENGTH=829	T	Signal transduction mechanisms	PF12819(Malectin_like);PF00069(Pkinase);UNKNOWN_PFAM_ID(Pkinase_Tyr)	receptor-like protein kinase	-
78397078		78397078	JMAN_mrna-1268189	JMAN	AT4G00300.1	AT4G00300	receptor-like kinase [Source:NCBI gene (formerly Entrezgene);Acc:28719430]	AT4G00300.1 | Symbols:no symbol available | no full name available | Chr4:128690-130126 FORWARD LENGTH=478	T	Signal transduction mechanisms	PF12819(Malectin_like);PF00069(Pkinase);UNKNOWN_PFAM_ID(Pkinase_Tyr)	receptor-like protein kinase	GO:0003674,GO:0003824,GO:0004672,GO:0004674,GO:0005575,GO:0005622,GO:0005623,GO:0006464,GO:0006468,GO:0006793,GO:0006796,GO:0006807,GO:0007154,GO:0007165,GO:0008150,GO:0008152,GO:0009987,GO:0016301,GO:0016310,GO:0016740,GO:0016772,GO:0016773,GO:0018105,GO:0018193,GO:0018209,GO:0019538,GO:0023052,GO:0035556,GO:0036211,GO:0043170,GO:0043412,GO:0044237,GO:0044238,GO:0044260,GO:0044267,GO:0044464,GO:0050789,GO:0050794,GO:0050896,GO:0051716,GO:0065007,GO:0071704,GO:0140096,GO:1901564
78397078		78397078	US_JCIN_mrna-1288522	US	AT5G24010.1	AT5G24010	Protein kinase superfamily protein [Source:NCBI gene (formerly Entrezgene);Acc:832466]	AT5G24010.1 | Symbols:no symbol available | no full name available | Chr5:8113910-8116384 FORWARD LENGTH=824	T	Signal transduction mechanisms	PF12819(Malectin_like);PF00069(Pkinase);UNKNOWN_PFAM_ID(Pkinase_Tyr)	receptor-like protein kinase	-
78397079		78397079	CAN_JCIN_mrna-1149425	CAN	AT4G24210.1	SLY1	F-box family protein [Source:NCBI gene (formerly Entrezgene);Acc:828522]	AT4G24210.1 | Symbols:SLY1 | SLEEPY1 | Chr4:12563658-12564113 FORWARD LENGTH=151	S	Function unknown	PF00646(F-box);PF12937(F-box-like)	F-box protein	-
78397079		78397079	JAIL_mrna-1164959	JAIL	AT4G24210.1	SLY1	F-box family protein [Source:NCBI gene (formerly Entrezgene);Acc:828522]	AT4G24210.1 | Symbols:SLY1 | SLEEPY1 | Chr4:12563658-12564113 FORWARD LENGTH=151	S	Function unknown	PF00646(F-box);PF12937(F-box-like)	F-box protein	-
78397079		78397079	JMAN_mrna-1268135	JMAN	AT4G24210.1	SLY1	F-box family protein [Source:NCBI gene (formerly Entrezgene);Acc:828522]	AT4G24210.1 | Symbols:SLY1 | SLEEPY1 | Chr4:12563658-12564113 FORWARD LENGTH=151	S	Function unknown	PF00646(F-box);PF12937(F-box-like)	F-box protein	-
78397079		78397079	US_JCIN_mrna-1288470	US	AT4G24210.1	SLY1	F-box family protein [Source:NCBI gene (formerly Entrezgene);Acc:828522]	AT4G24210.1 | Symbols:SLY1 | SLEEPY1 | Chr4:12563658-12564113 FORWARD LENGTH=151	S	Function unknown	PF00646(F-box);PF12937(F-box-like)	F-box protein	GO:0005575,GO:0005618,GO:0005623,GO:0005886,GO:0005911,GO:0009505,GO:0009506,GO:0016020,GO:0030054,GO:0030312,GO:0044464,GO:0055044,GO:0071944
78397080		78397080	CAN_JCIN_mrna-1149569	CAN	AT4G37280.1	AT4G37280	MRG family protein [Source:NCBI gene (formerly Entrezgene);Acc:829882]	AT4G37280.1 | Symbols:MRG1 | MORF related gene 1 | Chr4:17546748-17549362 REVERSE LENGTH=320	BK	Chromatin structure and dynamics;Transcription	PF05712(MRG);PF11717(Tudor-knot)	MRG	GO:0003674,GO:0003676,GO:0003677,GO:0003684,GO:0003824,GO:0003905,GO:0005488,GO:0005575,GO:0006139,GO:0006259,GO:0006281,GO:0006284,GO:0006285,GO:0006304,GO:0006307,GO:0006725,GO:0006807,GO:0006950,GO:0006974,GO:0008150,GO:0008152,GO:0008725,GO:0009987,GO:0016787,GO:0016798,GO:0016799,GO:0019104,GO:0032131,GO:0032991,GO:0032993,GO:0033554,GO:0034641,GO:0035510,GO:0043170,GO:0043412,GO:0043733,GO:0043916,GO:0044237,GO:0044238,GO:0044260,GO:0045007,GO:0046483,GO:0050896,GO:0051716,GO:0052820,GO:0071704,GO:0090304,GO:0097159,GO:0140097,GO:1901360,GO:1901363
78397080		78397080	JAIL_mrna-1165044	JAIL	AT4G37280.1	AT4G37280	MRG family protein [Source:NCBI gene (formerly Entrezgene);Acc:829882]	AT4G37280.1 | Symbols:MRG1 | MORF related gene 1 | Chr4:17546748-17549362 REVERSE LENGTH=320	BK	Chromatin structure and dynamics;Transcription	PF05712(MRG);PF11717(Tudor-knot)	MRG	GO:0006629,GO:0008150,GO:0008152,GO:0008610,GO:0009058,GO:0009273,GO:0009987,GO:0042546,GO:0044085,GO:0044238,GO:0071554,GO:0071704,GO:0071766,GO:0071840,GO:1901576
78397080		78397080	JMAN_mrna-1267993	JMAN	AT4G37280.1	AT4G37280	MRG family protein [Source:NCBI gene (formerly Entrezgene);Acc:829882]	AT4G37280.1 | Symbols:MRG1 | MORF related gene 1 | Chr4:17546748-17549362 REVERSE LENGTH=320	BK	Chromatin structure and dynamics;Transcription	PF05712(MRG);PF11717(Tudor-knot)	Mortality factor 4-like protein	GO:0002791,GO:0003674,GO:0003700,GO:0005488,GO:0005515,GO:0005575,GO:0005622,GO:0005623,GO:0005634,GO:0005635,GO:0005737,GO:0005783,GO:0005788,GO:0005789,GO:0005886,GO:0006355,GO:0006417,GO:0006457,GO:0008150,GO:0009889,GO:0009987,GO:0010468,GO:0010556,GO:0010608,GO:0012505,GO:0016020,GO:0016021,GO:0019219,GO:0019222,GO:0031090,GO:0031224,GO:0031323,GO:0031326,GO:0031965,GO:0031967,GO:0031974,GO:0031975,GO:0031984,GO:0032268,GO:0032879,GO:0032880,GO:0034248,GO:0042175,GO:0043021,GO:0043022,GO:0043226,GO:0043227,GO:0043229,GO:0043231,GO:0043233,GO:0044422,GO:0044424,GO:0044425,GO:0044428,GO:0044432,GO:0044444,GO:0044446,GO:0044464,GO:0044877,GO:0050708,GO:0050789,GO:0050794,GO:0051046,GO:0051049,GO:0051087,GO:0051171,GO:0051223,GO:0051246,GO:0051252,GO:0060255,GO:0065007,GO:0070013,GO:0070201,GO:0071944,GO:0080090,GO:0090087,GO:0098827,GO:0140110,GO:1903506,GO:1903530,GO:2000112,GO:2001141
78397080		78397080	US_JCIN_mrna-1288267	US	AT4G37280.1	AT4G37280	MRG family protein [Source:NCBI gene (formerly Entrezgene);Acc:829882]	AT4G37280.1 | Symbols:MRG1 | MORF related gene 1 | Chr4:17546748-17549362 REVERSE LENGTH=320	BK	Chromatin structure and dynamics;Transcription	PF05712(MRG);PF11717(Tudor-knot)	Mortality factor 4-like protein	GO:0000741,GO:0003674,GO:0003676,GO:0003723,GO:0003824,GO:0004518,GO:0004519,GO:0005488,GO:0005575,GO:0005622,GO:0005623,GO:0006139,GO:0006725,GO:0006807,GO:0006996,GO:0006997,GO:0007275,GO:0008150,GO:0008152,GO:0009451,GO:0009553,GO:0009559,GO:0009561,GO:0009987,GO:0010197,GO:0016043,GO:0016070,GO:0016787,GO:0016788,GO:0030154,GO:0032501,GO:0032502,GO:0034641,GO:0043170,GO:0043226,GO:0043227,GO:0043229,GO:0043231,GO:0043412,GO:0044237,GO:0044238,GO:0044424,GO:0044464,GO:0046483,GO:0048229,GO:0048284,GO:0048856,GO:0048869,GO:0071704,GO:0071840,GO:0090304,GO:0090305,GO:0097159,GO:1901360,GO:1901363
78397081		78397081	CAN_JCIN_mrna-1149982	CAN	AT5G67240.2	SDN3	small RNA degrading nuclease 3 [Source:NCBI gene (formerly Entrezgene);Acc:836859]	AT5G67240.2 | Symbols:SDN3 | small RNA degrading nuclease 3 | Chr5:26825062-26828098 REVERSE LENGTH=501	L	Replication, recombination and repair	PF00929(RNase_T);PF00076(RRM_1)	Small RNA degrading nuclease	GO:0003674,GO:0005488,GO:0005575,GO:0005622,GO:0005623,GO:0005737,GO:0005739,GO:0006950,GO:0006970,GO:0008150,GO:0009628,GO:0009651,GO:0009987,GO:0019725,GO:0042592,GO:0043167,GO:0043169,GO:0043226,GO:0043227,GO:0043229,GO:0043231,GO:0044424,GO:0044444,GO:0044464,GO:0045454,GO:0046872,GO:0046914,GO:0050789,GO:0050794,GO:0050896,GO:0050897,GO:0065007,GO:0065008
78397081		78397081	JAIL_mrna-1165383	JAIL	AT5G67240.2	SDN3	small RNA degrading nuclease 3 [Source:NCBI gene (formerly Entrezgene);Acc:836859]	AT5G67240.2 | Symbols:SDN3 | small RNA degrading nuclease 3 | Chr5:26825062-26828098 REVERSE LENGTH=501	L	Replication, recombination and repair	PF00929(RNase_T);PF00076(RRM_1)	Small RNA degrading nuclease	-
78397081		78397081	JMAN_mrna-1267639	JMAN	AT5G67240.2	SDN3	small RNA degrading nuclease 3 [Source:NCBI gene (formerly Entrezgene);Acc:836859]	AT5G67240.2 | Symbols:SDN3 | small RNA degrading nuclease 3 | Chr5:26825062-26828098 REVERSE LENGTH=501	L	Replication, recombination and repair	PF00929(RNase_T);PF00076(RRM_1)	Small RNA degrading nuclease	-
78397081		78397081	US_JCIN_mrna-1287594	US	AT5G67240.2	SDN3	small RNA degrading nuclease 3 [Source:NCBI gene (formerly Entrezgene);Acc:836859]	AT5G67240.2 | Symbols:SDN3 | small RNA degrading nuclease 3 | Chr5:26825062-26828098 REVERSE LENGTH=501	L	Replication, recombination and repair	PF00929(RNase_T);PF00076(RRM_1)	Small RNA degrading nuclease	GO:0000502,GO:0005575,GO:0005622,GO:0005623,GO:0005737,GO:0005829,GO:0005839,GO:0005886,GO:0005911,GO:0006807,GO:0008150,GO:0008152,GO:0009056,GO:0009057,GO:0009506,GO:0016020,GO:0019538,GO:0019773,GO:0030054,GO:0030163,GO:0032991,GO:0042221,GO:0043170,GO:0044238,GO:0044424,GO:0044444,GO:0044464,GO:0046685,GO:0050896,GO:0055044,GO:0071704,GO:0071944,GO:1901564,GO:1901565,GO:1901575,GO:1902494,GO:1905368,GO:1905369
78397081		78397081	US_JCIN_mrna-1287795	US	AT5G67240.2	SDN3	small RNA degrading nuclease 3 [Source:NCBI gene (formerly Entrezgene);Acc:836859]	AT5G67240.2 | Symbols:SDN3 | small RNA degrading nuclease 3 | Chr5:26825062-26828098 REVERSE LENGTH=501	L	Replication, recombination and repair	PF00929(RNase_T);PF00076(RRM_1)	Small RNA degrading nuclease	-
78397082		78397082	CAN_JCIN_mrna-1150277	CAN	AT3G57870.1	SCE1	sumo conjugation enzyme 1 [Source:NCBI gene (formerly Entrezgene);Acc:824956]	AT3G57870.1 | Symbols:EMB1637,SCE1A,SCE1,AHUS5,ATSCE1 | EMBRYO DEFECTIVE 1637,SUMO CONJUGATION ENZYME 1,sumo conjugation enzyme 1,SUMO CONJUGATING ENZYME 1A | Chr3:21428831-21430110 REVERSE LENGTH=160	O	Posttranslational modification, protein turnover, chaperones	PF00179(UQ_con)	Belongs to the ubiquitin-conjugating enzyme family	-
78397082		78397082	JAIL_mrna-1165745	JAIL	AT3G57870.1	SCE1	sumo conjugation enzyme 1 [Source:NCBI gene (formerly Entrezgene);Acc:824956]	AT3G57870.1 | Symbols:EMB1637,SCE1A,SCE1,AHUS5,ATSCE1 | EMBRYO DEFECTIVE 1637,SUMO CONJUGATION ENZYME 1,sumo conjugation enzyme 1,SUMO CONJUGATING ENZYME 1A | Chr3:21428831-21430110 REVERSE LENGTH=160	O	Posttranslational modification, protein turnover, chaperones	PF00179(UQ_con)	Belongs to the ubiquitin-conjugating enzyme family	GO:0000902,GO:0000904,GO:0003674,GO:0003824,GO:0005488,GO:0005509,GO:0005575,GO:0005618,GO:0005623,GO:0005886,GO:0005911,GO:0005975,GO:0005976,GO:0006073,GO:0006950,GO:0006952,GO:0006968,GO:0007275,GO:0008081,GO:0008150,GO:0008152,GO:0008889,GO:0009505,GO:0009506,GO:0009653,GO:0009664,GO:0009791,GO:0009826,GO:0009888,GO:0009932,GO:0009987,GO:0010015,GO:0010016,GO:0010026,GO:0010052,GO:0010053,GO:0010054,GO:0010103,GO:0010374,GO:0010383,GO:0010441,GO:0010442,GO:0016020,GO:0016043,GO:0016049,GO:0016787,GO:0016788,GO:0021700,GO:0022622,GO:0030054,GO:0030154,GO:0030243,GO:0030312,GO:0031224,GO:0031225,GO:0031226,GO:0032501,GO:0032502,GO:0032989,GO:0040007,GO:0042578,GO:0043167,GO:0043169,GO:0043170,GO:0044036,GO:0044042,GO:0044237,GO:0044238,GO:0044260,GO:0044262,GO:0044264,GO:0044425,GO:0044459,GO:0044464,GO:0045229,GO:0046658,GO:0046872,GO:0048364,GO:0048367,GO:0048468,GO:0048469,GO:0048589,GO:0048731,GO:0048764,GO:0048765,GO:0048856,GO:0048869,GO:0050896,GO:0051273,GO:0052541,GO:0055044,GO:0060560,GO:0071554,GO:0071555,GO:0071669,GO:0071695,GO:0071704,GO:0071840,GO:0071944,GO:0090558,GO:0090626,GO:0090627,GO:0090698,GO:0099402,GO:1905392
78397082		78397082	JMAN_mrna-1267383	JMAN	AT3G57870.1	SCE1	sumo conjugation enzyme 1 [Source:NCBI gene (formerly Entrezgene);Acc:824956]	AT3G57870.1 | Symbols:EMB1637,SCE1A,SCE1,AHUS5,ATSCE1 | EMBRYO DEFECTIVE 1637,SUMO CONJUGATION ENZYME 1,sumo conjugation enzyme 1,SUMO CONJUGATING ENZYME 1A | Chr3:21428831-21430110 REVERSE LENGTH=160	O	Posttranslational modification, protein turnover, chaperones	PF00179(UQ_con)	Belongs to the ubiquitin-conjugating enzyme family	GO:0001101,GO:0005575,GO:0005576,GO:0008150,GO:0009719,GO:0009725,GO:0009739,GO:0010033,GO:0033993,GO:0042221,GO:0050896,GO:1901700
78397082		78397082	US_JCIN_mrna-1287252	US	AT3G57870.1	SCE1	sumo conjugation enzyme 1 [Source:NCBI gene (formerly Entrezgene);Acc:824956]	AT3G57870.1 | Symbols:EMB1637,SCE1A,SCE1,AHUS5,ATSCE1 | EMBRYO DEFECTIVE 1637,SUMO CONJUGATION ENZYME 1,sumo conjugation enzyme 1,SUMO CONJUGATING ENZYME 1A | Chr3:21428831-21430110 REVERSE LENGTH=160	O	Posttranslational modification, protein turnover, chaperones	PF00179(UQ_con)	Belongs to the ubiquitin-conjugating enzyme family	-
78397083		78397083	CAN_JCIN_mrna-1150305	CAN	AT5G67200.1	AT5G67200	Leucine-rich repeat protein kinase family protein [Source:NCBI gene (formerly Entrezgene);Acc:836855]	AT5G67200.1 | Symbols:no symbol available | no full name available | Chr5:26813893-26816555 REVERSE LENGTH=669	T	Signal transduction mechanisms	PF13855(LRR_8);PF00069(Pkinase);UNKNOWN_PFAM_ID(Pkinase_Tyr)	inactive receptor kinase	-
78397083		78397083	US_JCIN_mrna-1287237	US	AT5G67200.1	AT5G67200	Leucine-rich repeat protein kinase family protein [Source:NCBI gene (formerly Entrezgene);Acc:836855]	AT5G67200.1 | Symbols:no symbol available | no full name available | Chr5:26813893-26816555 REVERSE LENGTH=669	T	Signal transduction mechanisms	PF13855(LRR_8);PF00069(Pkinase);UNKNOWN_PFAM_ID(Pkinase_Tyr)	inactive receptor kinase	GO:0003674,GO:0005488,GO:0005515,GO:0005575,GO:0005622,GO:0005623,GO:0005737,GO:0005829,GO:0005840,GO:0005886,GO:0009507,GO:0009526,GO:0009536,GO:0009941,GO:0016020,GO:0019904,GO:0022626,GO:0031967,GO:0031975,GO:0032991,GO:0043226,GO:0043227,GO:0043228,GO:0043229,GO:0043231,GO:0043232,GO:0044422,GO:0044424,GO:0044434,GO:0044435,GO:0044444,GO:0044445,GO:0044446,GO:0044464,GO:0071944,GO:1990904
78397084		78397084	CAN_JCIN_mrna-1150326	CAN	AT4G24240.1	WRKY7	WRKY DNA-binding protein 7 [Source:NCBI gene (formerly Entrezgene);Acc:828525]	AT4G24240.1 | Symbols:WRKY7,ATWRKY7 | WRKY DNA-binding protein 7 | Chr4:12571930-12573446 FORWARD LENGTH=353	K	Transcription		WRKY Transcription Factor	GO:0003674,GO:0003824,GO:0003887,GO:0004518,GO:0004527,GO:0005575,GO:0005622,GO:0005623,GO:0005737,GO:0006139,GO:0006259,GO:0006260,GO:0006261,GO:0006281,GO:0006725,GO:0006807,GO:0006950,GO:0006974,GO:0008150,GO:0008152,GO:0008409,GO:0009058,GO:0009059,GO:0009987,GO:0016740,GO:0016772,GO:0016779,GO:0016787,GO:0016788,GO:0018130,GO:0019438,GO:0033554,GO:0034061,GO:0034641,GO:0034645,GO:0034654,GO:0043170,GO:0044237,GO:0044238,GO:0044249,GO:0044260,GO:0044271,GO:0044424,GO:0044464,GO:0046483,GO:0050896,GO:0051716,GO:0071704,GO:0071897,GO:0090304,GO:0090305,GO:0140097,GO:1901360,GO:1901362,GO:1901576
78397084		78397084	JAIL_mrna-1165815	JAIL	AT4G24240.1	WRKY7	WRKY DNA-binding protein 7 [Source:NCBI gene (formerly Entrezgene);Acc:828525]	AT4G24240.1 | Symbols:WRKY7,ATWRKY7 | WRKY DNA-binding protein 7 | Chr4:12571930-12573446 FORWARD LENGTH=353	K	Transcription		WRKY Transcription Factor	GO:0005575,GO:0005622,GO:0005623,GO:0005737,GO:0006091,GO:0008150,GO:0008152,GO:0009507,GO:0009534,GO:0009535,GO:0009536,GO:0009579,GO:0009987,GO:0015979,GO:0016020,GO:0016043,GO:0019684,GO:0022607,GO:0031976,GO:0031984,GO:0034357,GO:0034622,GO:0042651,GO:0043226,GO:0043227,GO:0043229,GO:0043231,GO:0043933,GO:0044085,GO:0044237,GO:0044422,GO:0044424,GO:0044434,GO:0044435,GO:0044436,GO:0044444,GO:0044446,GO:0044464,GO:0048564,GO:0055035,GO:0065003,GO:0071840
78397084		78397084	JMAN_mrna-1267322	JMAN	AT4G24240.1	WRKY7	WRKY DNA-binding protein 7 [Source:NCBI gene (formerly Entrezgene);Acc:828525]	AT4G24240.1 | Symbols:WRKY7,ATWRKY7 | WRKY DNA-binding protein 7 | Chr4:12571930-12573446 FORWARD LENGTH=353	K	Transcription		WRKY Transcription Factor	-
78397084		78397084	US_JCIN_mrna-1287223	US	AT4G24240.1	WRKY7	WRKY DNA-binding protein 7 [Source:NCBI gene (formerly Entrezgene);Acc:828525]	AT4G24240.1 | Symbols:WRKY7,ATWRKY7 | WRKY DNA-binding protein 7 | Chr4:12571930-12573446 FORWARD LENGTH=353	K	Transcription		WRKY Transcription Factor	-
78397085		78397085	CAN_JCIN_mrna-1150383	CAN	AT4G36920.1	AP2	Integrase-type DNA-binding superfamily protein [Source:NCBI gene (formerly Entrezgene);Acc:829845]	AT4G36920.1 | Symbols:AP2,FL1,AtAP2,FLO2 | FLOWER 1,FLORAL MUTANT 2,APETALA 2 | Chr4:17400998-17403140 FORWARD LENGTH=432	K	Transcription	PF00847(AP2)	Floral homeotic protein APETALA	GO:0000188,GO:0001932,GO:0001933,GO:0003674,GO:0003824,GO:0004721,GO:0004725,GO:0005575,GO:0005622,GO:0005623,GO:0005634,GO:0005737,GO:0005886,GO:0006464,GO:0006469,GO:0006470,GO:0006793,GO:0006796,GO:0006807,GO:0007154,GO:0007165,GO:0008150,GO:0008152,GO:0009892,GO:0009966,GO:0009968,GO:0009987,GO:0010563,GO:0010605,GO:0010646,GO:0010648,GO:0016020,GO:0016311,GO:0016787,GO:0016788,GO:0016791,GO:0019220,GO:0019222,GO:0019538,GO:0023051,GO:0023052,GO:0023057,GO:0031323,GO:0031324,GO:0031347,GO:0031348,GO:0031399,GO:0031400,GO:0032268,GO:0032269,GO:0033549,GO:0033550,GO:0033673,GO:0035335,GO:0035556,GO:0036211,GO:0042325,GO:0042326,GO:0042578,GO:0043086,GO:0043170,GO:0043226,GO:0043227,GO:0043229,GO:0043231,GO:0043405,GO:0043407,GO:0043408,GO:0043409,GO:0043412,GO:0043549,GO:0044092,GO:0044237,GO:0044238,GO:0044260,GO:0044267,GO:0044424,GO:0044464,GO:0045859,GO:0045936,GO:0048519,GO:0048523,GO:0048583,GO:0048585,GO:0050789,GO:0050790,GO:0050794,GO:0050896,GO:0051171,GO:0051172,GO:0051174,GO:0051246,GO:0051248,GO:0051338,GO:0051348,GO:0051716,GO:0060255,GO:0065007,GO:0065009,GO:0071704,GO:0071900,GO:0071901,GO:0071944,GO:0080090,GO:0080134,GO:0140096,GO:1901564,GO:1902531,GO:1902532,GO:1990264
78397085		78397085	JAIL_mrna-1165874	JAIL	AT4G36920.1	AP2	Integrase-type DNA-binding superfamily protein [Source:NCBI gene (formerly Entrezgene);Acc:829845]	AT4G36920.1 | Symbols:AP2,FL1,AtAP2,FLO2 | FLOWER 1,FLORAL MUTANT 2,APETALA 2 | Chr4:17400998-17403140 FORWARD LENGTH=432	K	Transcription	PF00847(AP2)	Floral homeotic protein APETALA	-
78397085		78397085	JMAN_mrna-1267216	JMAN	AT4G36920.1	AP2	Integrase-type DNA-binding superfamily protein [Source:NCBI gene (formerly Entrezgene);Acc:829845]	AT4G36920.1 | Symbols:AP2,FL1,AtAP2,FLO2 | FLOWER 1,FLORAL MUTANT 2,APETALA 2 | Chr4:17400998-17403140 FORWARD LENGTH=432	K	Transcription	PF00847(AP2)	Floral homeotic protein APETALA	-
78397085		78397085	US_JCIN_mrna-1287100	US	AT4G36920.1	AP2	Integrase-type DNA-binding superfamily protein [Source:NCBI gene (formerly Entrezgene);Acc:829845]	AT4G36920.1 | Symbols:AP2,FL1,AtAP2,FLO2 | FLOWER 1,FLORAL MUTANT 2,APETALA 2 | Chr4:17400998-17403140 FORWARD LENGTH=432	K	Transcription	PF00847(AP2)	Floral homeotic protein APETALA	GO:0000188,GO:0001932,GO:0001933,GO:0003674,GO:0003824,GO:0004721,GO:0004725,GO:0005575,GO:0005622,GO:0005623,GO:0005634,GO:0005737,GO:0005886,GO:0006464,GO:0006469,GO:0006470,GO:0006793,GO:0006796,GO:0006807,GO:0007154,GO:0007165,GO:0008150,GO:0008152,GO:0009892,GO:0009966,GO:0009968,GO:0009987,GO:0010563,GO:0010605,GO:0010646,GO:0010648,GO:0016020,GO:0016311,GO:0016787,GO:0016788,GO:0016791,GO:0019220,GO:0019222,GO:0019538,GO:0023051,GO:0023052,GO:0023057,GO:0031323,GO:0031324,GO:0031347,GO:0031348,GO:0031399,GO:0031400,GO:0032268,GO:0032269,GO:0033549,GO:0033550,GO:0033673,GO:0035335,GO:0035556,GO:0036211,GO:0042325,GO:0042326,GO:0042578,GO:0043086,GO:0043170,GO:0043226,GO:0043227,GO:0043229,GO:0043231,GO:0043405,GO:0043407,GO:0043408,GO:0043409,GO:0043412,GO:0043549,GO:0044092,GO:0044237,GO:0044238,GO:0044260,GO:0044267,GO:0044424,GO:0044464,GO:0045859,GO:0045936,GO:0048519,GO:0048523,GO:0048583,GO:0048585,GO:0050789,GO:0050790,GO:0050794,GO:0050896,GO:0051171,GO:0051172,GO:0051174,GO:0051246,GO:0051248,GO:0051338,GO:0051348,GO:0051716,GO:0060255,GO:0065007,GO:0065009,GO:0071704,GO:0071900,GO:0071901,GO:0071944,GO:0080090,GO:0080134,GO:0140096,GO:1901564,GO:1902531,GO:1902532,GO:1990264
78397086		78397086	CAN_JCIN_mrna-1150419	CAN	AT2G23360.1	AT2G23360	filament-like protein (DUF869) [Source:NCBI gene (formerly Entrezgene);Acc:816868]	AT2G23360.1 | Symbols:no symbol available | no full name available | Chr2:9949420-9952727 FORWARD LENGTH=898	S	Function unknown	PF05911(FPP)	Filament-like plant protein	-
78397086		78397086	JAIL_mrna-1165927	JAIL	AT2G23360.1	AT2G23360	filament-like protein (DUF869) [Source:NCBI gene (formerly Entrezgene);Acc:816868]	AT2G23360.1 | Symbols:no symbol available | no full name available | Chr2:9949420-9952727 FORWARD LENGTH=898	S	Function unknown	PF05911(FPP)	Filament-like plant protein	GO:0000272,GO:0003674,GO:0003824,GO:0004553,GO:0005575,GO:0005576,GO:0005618,GO:0005622,GO:0005623,GO:0005737,GO:0005911,GO:0005975,GO:0005976,GO:0006073,GO:0008150,GO:0008152,GO:0009044,GO:0009056,GO:0009057,GO:0009505,GO:0009506,GO:0009507,GO:0009536,GO:0009987,GO:0010035,GO:0010038,GO:0010383,GO:0010410,GO:0010411,GO:0016052,GO:0016787,GO:0016798,GO:0030054,GO:0030312,GO:0042221,GO:0043170,GO:0043226,GO:0043227,GO:0043229,GO:0043231,GO:0044036,GO:0044042,GO:0044237,GO:0044238,GO:0044260,GO:0044262,GO:0044264,GO:0044424,GO:0044444,GO:0044464,GO:0045491,GO:0045493,GO:0046556,GO:0046686,GO:0048046,GO:0050896,GO:0055044,GO:0071554,GO:0071704,GO:0071944,GO:0080176,GO:0097599,GO:1901575
78397086		78397086	JMAN_mrna-1267179	JMAN	AT2G23360.1	AT2G23360	filament-like protein (DUF869) [Source:NCBI gene (formerly Entrezgene);Acc:816868]	AT2G23360.1 | Symbols:no symbol available | no full name available | Chr2:9949420-9952727 FORWARD LENGTH=898	S	Function unknown	PF05911(FPP)	Filament-like plant protein	GO:0003674,GO:0003700,GO:0006355,GO:0007275,GO:0008150,GO:0009555,GO:0009889,GO:0010468,GO:0010556,GO:0019219,GO:0019222,GO:0031323,GO:0031326,GO:0032501,GO:0032502,GO:0048229,GO:0048856,GO:0050789,GO:0050794,GO:0051171,GO:0051252,GO:0060255,GO:0065007,GO:0080090,GO:0140110,GO:1903506,GO:2000112,GO:2001141
78397086		78397086	US_JCIN_mrna-1287066	US	AT2G23360.1	AT2G23360	filament-like protein (DUF869) [Source:NCBI gene (formerly Entrezgene);Acc:816868]	AT2G23360.1 | Symbols:no symbol available | no full name available | Chr2:9949420-9952727 FORWARD LENGTH=898	S	Function unknown	PF05911(FPP)	Filament-like plant protein	GO:0000311,GO:0000313,GO:0000315,GO:0003674,GO:0003735,GO:0005198,GO:0005575,GO:0005622,GO:0005623,GO:0005737,GO:0005840,GO:0006412,GO:0006518,GO:0006807,GO:0008150,GO:0008152,GO:0009058,GO:0009059,GO:0009507,GO:0009526,GO:0009532,GO:0009536,GO:0009547,GO:0009570,GO:0009719,GO:0009725,GO:0009735,GO:0009941,GO:0009987,GO:0010033,GO:0010467,GO:0015934,GO:0019538,GO:0031967,GO:0031975,GO:0032991,GO:0034641,GO:0034645,GO:0042221,GO:0043043,GO:0043170,GO:0043226,GO:0043227,GO:0043228,GO:0043229,GO:0043231,GO:0043232,GO:0043603,GO:0043604,GO:0044237,GO:0044238,GO:0044249,GO:0044260,GO:0044267,GO:0044271,GO:0044391,GO:0044422,GO:0044424,GO:0044434,GO:0044435,GO:0044444,GO:0044446,GO:0044464,GO:0050896,GO:0071704,GO:1901564,GO:1901566,GO:1901576,GO:1990904
78397087		78397087	CAN_JCIN_mrna-1150605	CAN	AT4G34040.1	MBR2	RING/U-box superfamily protein [Source:NCBI gene (formerly Entrezgene);Acc:829550]	AT4G34040.1 | Symbols:MBR2 | MED25 BINDING RING-H2 PROTEIN 2 | Chr4:16304638-16307503 REVERSE LENGTH=666	O	Posttranslational modification, protein turnover, chaperones	PF13639(zf-RING_2)	RING-H2 zinc finger domain	-
78397087		78397087	JAIL_mrna-1166073	JAIL	AT4G34040.1	MBR2	RING/U-box superfamily protein [Source:NCBI gene (formerly Entrezgene);Acc:829550]	AT4G34040.1 | Symbols:MBR2 | MED25 BINDING RING-H2 PROTEIN 2 | Chr4:16304638-16307503 REVERSE LENGTH=666	O	Posttranslational modification, protein turnover, chaperones	PF13639(zf-RING_2)	RING-H2 zinc finger domain	-
78397087		78397087	JMAN_mrna-1267075	JMAN	AT4G34040.1	MBR2	RING/U-box superfamily protein [Source:NCBI gene (formerly Entrezgene);Acc:829550]	AT4G34040.1 | Symbols:MBR2 | MED25 BINDING RING-H2 PROTEIN 2 | Chr4:16304638-16307503 REVERSE LENGTH=666	O	Posttranslational modification, protein turnover, chaperones	PF13639(zf-RING_2)	RING-H2 zinc finger domain	GO:0003674,GO:0003824,GO:0004518,GO:0004519,GO:0006139,GO:0006259,GO:0006308,GO:0006725,GO:0006807,GO:0008150,GO:0008152,GO:0009056,GO:0009057,GO:0009987,GO:0016787,GO:0016788,GO:0019439,GO:0034641,GO:0034655,GO:0043170,GO:0044237,GO:0044238,GO:0044248,GO:0044260,GO:0044265,GO:0044270,GO:0046483,GO:0046700,GO:0071704,GO:0090304,GO:0090305,GO:1901360,GO:1901361,GO:1901575
78397087		78397087	US_JCIN_mrna-1286902	US	AT4G34040.1	MBR2	RING/U-box superfamily protein [Source:NCBI gene (formerly Entrezgene);Acc:829550]	AT4G34040.1 | Symbols:MBR2 | MED25 BINDING RING-H2 PROTEIN 2 | Chr4:16304638-16307503 REVERSE LENGTH=666	O	Posttranslational modification, protein turnover, chaperones	PF13639(zf-RING_2)	RING-H2 zinc finger domain	GO:0000166,GO:0003674,GO:0005488,GO:0005575,GO:0005623,GO:0005886,GO:0008144,GO:0016020,GO:0016208,GO:0017076,GO:0030554,GO:0032553,GO:0032555,GO:0032559,GO:0036094,GO:0043167,GO:0043168,GO:0043169,GO:0044464,GO:0071944,GO:0097159,GO:0097367,GO:1901265,GO:1901363
78397088		78397088	CAN_JCIN_mrna-1150482	CAN	AT5G67150.1	AT5G67150	HXXXD-type acyl-transferase family protein [Source:NCBI gene (formerly Entrezgene);Acc:836850]	AT5G67150.1 | Symbols:no symbol available | no full name available | Chr5:26795880-26797226 REVERSE LENGTH=448	G	Carbohydrate transport and metabolism	PF02458(Transferase)	Acetyltransferase	GO:0000302,GO:0003674,GO:0003824,GO:0004130,GO:0004601,GO:0005575,GO:0005622,GO:0005623,GO:0005737,GO:0005739,GO:0006950,GO:0006979,GO:0007154,GO:0007165,GO:0008150,GO:0008152,GO:0009056,GO:0009266,GO:0009409,GO:0009507,GO:0009532,GO:0009534,GO:0009535,GO:0009536,GO:0009570,GO:0009579,GO:0009628,GO:0009631,GO:0009636,GO:0009719,GO:0009725,GO:0009735,GO:0009987,GO:0010019,GO:0010033,GO:0016020,GO:0016209,GO:0016491,GO:0016684,GO:0016999,GO:0017001,GO:0017144,GO:0023052,GO:0031976,GO:0031984,GO:0033554,GO:0034357,GO:0034599,GO:0042221,GO:0042651,GO:0042737,GO:0042743,GO:0042744,GO:0043226,GO:0043227,GO:0043229,GO:0043231,GO:0044237,GO:0044248,GO:0044422,GO:0044424,GO:0044434,GO:0044435,GO:0044436,GO:0044444,GO:0044446,GO:0044464,GO:0050789,GO:0050794,GO:0050896,GO:0051186,GO:0051187,GO:0051716,GO:0055035,GO:0055114,GO:0065007,GO:0070887,GO:0071588,GO:0072593,GO:0097237,GO:0098754,GO:0098869,GO:1901700,GO:1990748
78397088		78397088	JAIL_mrna-1165972	JAIL	AT5G67150.1	AT5G67150	HXXXD-type acyl-transferase family protein [Source:NCBI gene (formerly Entrezgene);Acc:836850]	AT5G67150.1 | Symbols:no symbol available | no full name available | Chr5:26795880-26797226 REVERSE LENGTH=448	G	Carbohydrate transport and metabolism	PF02458(Transferase)	Acetyltransferase	-
78397088		78397088	JMAN_mrna-1267167	JMAN	AT5G67150.1	AT5G67150	HXXXD-type acyl-transferase family protein [Source:NCBI gene (formerly Entrezgene);Acc:836850]	AT5G67150.1 | Symbols:no symbol available | no full name available | Chr5:26795880-26797226 REVERSE LENGTH=448	G	Carbohydrate transport and metabolism	PF02458(Transferase)	Acetyltransferase	GO:0003674,GO:0005488,GO:0005504,GO:0005575,GO:0005622,GO:0005623,GO:0005737,GO:0006082,GO:0006629,GO:0006631,GO:0008150,GO:0008152,GO:0008289,GO:0009507,GO:0009532,GO:0009536,GO:0009570,GO:0009987,GO:0019752,GO:0031406,GO:0032787,GO:0033293,GO:0036094,GO:0043167,GO:0043168,GO:0043177,GO:0043226,GO:0043227,GO:0043229,GO:0043231,GO:0043436,GO:0044237,GO:0044238,GO:0044255,GO:0044281,GO:0044422,GO:0044424,GO:0044434,GO:0044435,GO:0044444,GO:0044446,GO:0044464,GO:0071704
78397088		78397088	US_JCIN_mrna-1287025	US	AT5G67150.1	AT5G67150	HXXXD-type acyl-transferase family protein [Source:NCBI gene (formerly Entrezgene);Acc:836850]	AT5G67150.1 | Symbols:no symbol available | no full name available | Chr5:26795880-26797226 REVERSE LENGTH=448	G	Carbohydrate transport and metabolism	PF02458(Transferase)	Acetyltransferase	GO:0001101,GO:0003674,GO:0003676,GO:0003677,GO:0003712,GO:0003714,GO:0005488,GO:0005575,GO:0005622,GO:0005623,GO:0005634,GO:0006950,GO:0006970,GO:0008150,GO:0009414,GO:0009415,GO:0009628,GO:0009651,GO:0009889,GO:0009890,GO:0009892,GO:0010035,GO:0010556,GO:0010558,GO:0010605,GO:0019219,GO:0019222,GO:0031323,GO:0031324,GO:0031326,GO:0031327,GO:0042221,GO:0043226,GO:0043227,GO:0043229,GO:0043231,GO:0044424,GO:0044464,GO:0045934,GO:0048519,GO:0048523,GO:0050789,GO:0050794,GO:0050896,GO:0051171,GO:0051172,GO:0051252,GO:0051253,GO:0060255,GO:0065007,GO:0080090,GO:0097159,GO:0140110,GO:1901363,GO:1901700,GO:1902679,GO:1903506,GO:1903507,GO:2001141
78397089		78397089	CAN_JCIN_mrna-1150792	CAN	AT4G36950.1	MAPKKK21	mitogen-activated protein kinase kinase kinase 21 [Source:NCBI gene (formerly Entrezgene);Acc:3770588]	AT4G36950.1 | Symbols:MAPKKK21 | mitogen-activated protein kinase kinase kinase 21 | Chr4:17422834-17423844 REVERSE LENGTH=336	T	Signal transduction mechanisms	PF00069(Pkinase)	Mitogen-activated protein kinase kinase kinase	-
78397089		78397089	JAIL_mrna-1166175	JAIL	AT4G36950.1	MAPKKK21	mitogen-activated protein kinase kinase kinase 21 [Source:NCBI gene (formerly Entrezgene);Acc:3770588]	AT4G36950.1 | Symbols:MAPKKK21 | mitogen-activated protein kinase kinase kinase 21 | Chr4:17422834-17423844 REVERSE LENGTH=336	T	Signal transduction mechanisms	PF00069(Pkinase)	Mitogen-activated protein kinase kinase kinase	-
78397089		78397089	JMAN_mrna-1267014	JMAN	AT4G36950.1	MAPKKK21	mitogen-activated protein kinase kinase kinase 21 [Source:NCBI gene (formerly Entrezgene);Acc:3770588]	AT4G36950.1 | Symbols:MAPKKK21 | mitogen-activated protein kinase kinase kinase 21 | Chr4:17422834-17423844 REVERSE LENGTH=336	T	Signal transduction mechanisms	PF00069(Pkinase)	Mitogen-activated protein kinase kinase kinase	-
78397089		78397089	US_JCIN_mrna-1286760	US	AT4G36950.1	MAPKKK21	mitogen-activated protein kinase kinase kinase 21 [Source:NCBI gene (formerly Entrezgene);Acc:3770588]	AT4G36950.1 | Symbols:MAPKKK21 | mitogen-activated protein kinase kinase kinase 21 | Chr4:17422834-17423844 REVERSE LENGTH=336	T	Signal transduction mechanisms	PF00069(Pkinase)	Mitogen-activated protein kinase kinase kinase	GO:0005575,GO:0005622,GO:0005623,GO:0005737,GO:0009507,GO:0009534,GO:0009535,GO:0009536,GO:0009579,GO:0010598,GO:0016020,GO:0031976,GO:0031984,GO:0032991,GO:0034357,GO:0042651,GO:0043226,GO:0043227,GO:0043229,GO:0043231,GO:0044422,GO:0044424,GO:0044425,GO:0044434,GO:0044435,GO:0044436,GO:0044444,GO:0044446,GO:0044464,GO:0055035,GO:0098796
78397090		78397090	CAN_JCIN_mrna-1150815	CAN	AT5G67070.1	RALFL34	ralf-like 34 [Source:NCBI gene (formerly Entrezgene);Acc:836842]	AT5G67070.1 | Symbols:RALFL34 | ralf-like 34 | Chr5:26768120-26768509 FORWARD LENGTH=129	S	Function unknown	PF05498(RALF)	RALF-like 34	GO:0000302,GO:0003674,GO:0003824,GO:0004553,GO:0004564,GO:0004575,GO:0005575,GO:0005622,GO:0005623,GO:0005634,GO:0005737,GO:0005829,GO:0005886,GO:0005975,GO:0005984,GO:0005985,GO:0005987,GO:0006082,GO:0006520,GO:0006807,GO:0006950,GO:0006979,GO:0007275,GO:0008150,GO:0008152,GO:0009056,GO:0009311,GO:0009313,GO:0009555,GO:0009636,GO:0009653,GO:0009791,GO:0009987,GO:0010015,GO:0010035,GO:0010101,GO:0010102,GO:0010311,GO:0015926,GO:0016020,GO:0016052,GO:0016787,GO:0016798,GO:0019752,GO:0022622,GO:0032501,GO:0032502,GO:0040034,GO:0042221,GO:0042493,GO:0042542,GO:0043226,GO:0043227,GO:0043229,GO:0043231,GO:0043436,GO:0044237,GO:0044238,GO:0044248,GO:0044262,GO:0044275,GO:0044281,GO:0044424,GO:0044444,GO:0044464,GO:0046352,GO:0046677,GO:0048229,GO:0048364,GO:0048506,GO:0048509,GO:0048510,GO:0048527,GO:0048528,GO:0048646,GO:0048731,GO:0048856,GO:0050789,GO:0050793,GO:0050896,GO:0065007,GO:0071704,GO:0071944,GO:0080022,GO:0090599,GO:0090696,GO:0090697,GO:0090698,GO:0099402,GO:1901564,GO:1901575,GO:1901700,GO:1905392,GO:1905393
78397090		78397090	JAIL_mrna-1166196	JAIL	AT5G67070.1	RALFL34	ralf-like 34 [Source:NCBI gene (formerly Entrezgene);Acc:836842]	AT5G67070.1 | Symbols:RALFL34 | ralf-like 34 | Chr5:26768120-26768509 FORWARD LENGTH=129	S	Function unknown	PF05498(RALF)	RALF-like 34	GO:0000302,GO:0002237,GO:0003674,GO:0003824,GO:0004672,GO:0004673,GO:0005575,GO:0005622,GO:0005623,GO:0005737,GO:0005773,GO:0005886,GO:0006464,GO:0006468,GO:0006793,GO:0006796,GO:0006807,GO:0006950,GO:0006979,GO:0007154,GO:0007165,GO:0007275,GO:0008150,GO:0008152,GO:0009605,GO:0009607,GO:0009617,GO:0009636,GO:0009719,GO:0009725,GO:0009735,GO:0009736,GO:0009755,GO:0009787,GO:0009788,GO:0009966,GO:0009968,GO:0009987,GO:0010033,GO:0010035,GO:0010104,GO:0010105,GO:0010119,GO:0010646,GO:0010648,GO:0016020,GO:0016301,GO:0016310,GO:0016740,GO:0016772,GO:0016773,GO:0016775,GO:0018106,GO:0018193,GO:0018202,GO:0019538,GO:0022622,GO:0023051,GO:0023052,GO:0023057,GO:0032501,GO:0032502,GO:0032870,GO:0033554,GO:0034599,GO:0034614,GO:0035690,GO:0036211,GO:0042221,GO:0042493,GO:0042542,GO:0043170,GO:0043207,GO:0043226,GO:0043227,GO:0043229,GO:0043231,GO:0043412,GO:0044237,GO:0044238,GO:0044260,GO:0044267,GO:0044424,GO:0044444,GO:0044464,GO:0046677,GO:0048364,GO:0048519,GO:0048523,GO:0048583,GO:0048585,GO:0048731,GO:0048856,GO:0050789,GO:0050794,GO:0050896,GO:0051704,GO:0051707,GO:0051716,GO:0065007,GO:0070297,GO:0070298,GO:0070301,GO:0070887,GO:0071216,GO:0071219,GO:0071236,GO:0071241,GO:0071310,GO:0071368,GO:0071495,GO:0071704,GO:0071731,GO:0071732,GO:0071944,GO:0090333,GO:0097237,GO:0097366,GO:0099402,GO:0140096,GO:1901419,GO:1901420,GO:1901564,GO:1901698,GO:1901699,GO:1901700,GO:1901701,GO:1902170,GO:1902531,GO:1902532,GO:1905957,GO:1905958
78397090		78397090	JMAN_mrna-1266995	JMAN	AT5G67070.1	RALFL34	ralf-like 34 [Source:NCBI gene (formerly Entrezgene);Acc:836842]	AT5G67070.1 | Symbols:RALFL34 | ralf-like 34 | Chr5:26768120-26768509 FORWARD LENGTH=129	S	Function unknown	PF05498(RALF)	RALF-like 34	GO:0003674,GO:0005488,GO:0005515,GO:0006457,GO:0008022,GO:0008150,GO:0009987,GO:0030544,GO:0031072,GO:0051087
78397090		78397090	US_JCIN_mrna-1286734	US	AT5G67070.1	RALFL34	ralf-like 34 [Source:NCBI gene (formerly Entrezgene);Acc:836842]	AT5G67070.1 | Symbols:RALFL34 | ralf-like 34 | Chr5:26768120-26768509 FORWARD LENGTH=129	S	Function unknown	PF05498(RALF)	RALF-like 34	GO:0000003,GO:0000902,GO:0000904,GO:0003006,GO:0003674,GO:0003824,GO:0004842,GO:0006464,GO:0006807,GO:0007275,GO:0008150,GO:0008152,GO:0009653,GO:0009791,GO:0009826,GO:0009888,GO:0009987,GO:0010026,GO:0010154,GO:0016043,GO:0016049,GO:0016567,GO:0016740,GO:0019538,GO:0019787,GO:0022412,GO:0022414,GO:0030154,GO:0032446,GO:0032501,GO:0032502,GO:0032504,GO:0032989,GO:0036211,GO:0040007,GO:0043170,GO:0043412,GO:0044237,GO:0044238,GO:0044260,GO:0044267,GO:0048316,GO:0048468,GO:0048589,GO:0048608,GO:0048731,GO:0048856,GO:0048869,GO:0060560,GO:0061458,GO:0070647,GO:0071704,GO:0071840,GO:0090376,GO:0090378,GO:0090558,GO:0140096,GO:1901564
78397091		78397091	CAN_JCIN_mrna-1150821	CAN	AT5G67060.1	HEC1	basic helix-loop-helix (bHLH) DNA-binding superfamily protein [Source:NCBI gene (formerly Entrezgene);Acc:836841]	AT5G67060.1 | Symbols:HEC1 | HECATE 1 | Chr5:26766276-26767001 FORWARD LENGTH=241	K	Transcription	PF00010(HLH)	Transcription factor	GO:0003674,GO:0005215,GO:0005575,GO:0005623,GO:0005886,GO:0006810,GO:0008150,GO:0016020,GO:0022857,GO:0044464,GO:0051179,GO:0051234,GO:0055085,GO:0071944
78397091		78397091	JAIL_mrna-1166217	JAIL	AT3G50330.1	HEC2	basic helix-loop-helix (bHLH) DNA-binding superfamily protein [Source:NCBI gene (formerly Entrezgene);Acc:824195]	AT3G50330.1 | Symbols:HEC2 | HECATE 2 | Chr3:18657423-18658118 REVERSE LENGTH=231	K	Transcription	PF00010(HLH)	Transcription factor	GO:0000154,GO:0000462,GO:0001510,GO:0001701,GO:0001824,GO:0003674,GO:0003676,GO:0003723,GO:0003824,GO:0005488,GO:0005575,GO:0005622,GO:0005623,GO:0005634,GO:0005730,GO:0006139,GO:0006364,GO:0006396,GO:0006725,GO:0006807,GO:0006996,GO:0006997,GO:0007000,GO:0007275,GO:0008150,GO:0008152,GO:0008168,GO:0008173,GO:0008649,GO:0008757,GO:0009451,GO:0009790,GO:0009792,GO:0009987,GO:0010467,GO:0016043,GO:0016070,GO:0016072,GO:0016740,GO:0016741,GO:0017126,GO:0019843,GO:0022613,GO:0030490,GO:0030684,GO:0031167,GO:0031974,GO:0031981,GO:0032040,GO:0032259,GO:0032501,GO:0032502,GO:0032991,GO:0034470,GO:0034641,GO:0034660,GO:0042254,GO:0042274,GO:0043009,GO:0043170,GO:0043226,GO:0043227,GO:0043228,GO:0043229,GO:0043231,GO:0043232,GO:0043233,GO:0043412,GO:0043414,GO:0044085,GO:0044237,GO:0044238,GO:0044260,GO:0044422,GO:0044424,GO:0044428,GO:0044446,GO:0044464,GO:0046483,GO:0048856,GO:0070013,GO:0070037,GO:0070475,GO:0071704,GO:0071840,GO:0090304,GO:0097159,GO:0140098,GO:0140102,GO:1901360,GO:1901363,GO:1990904
78397091		78397091	JMAN_mrna-1266989	JMAN	AT3G50330.1	HEC2	basic helix-loop-helix (bHLH) DNA-binding superfamily protein [Source:NCBI gene (formerly Entrezgene);Acc:824195]	AT3G50330.1 | Symbols:HEC2 | HECATE 2 | Chr3:18657423-18658118 REVERSE LENGTH=231	K	Transcription	PF00010(HLH)	Transcription factor	GO:0005575,GO:0005576,GO:0005618,GO:0005623,GO:0030312,GO:0044464,GO:0048046,GO:0071944
78397091		78397091	US_JCIN_mrna-1286728	US	AT5G67060.1	HEC1	basic helix-loop-helix (bHLH) DNA-binding superfamily protein [Source:NCBI gene (formerly Entrezgene);Acc:836841]	AT5G67060.1 | Symbols:HEC1 | HECATE 1 | Chr5:26766276-26767001 FORWARD LENGTH=241	K	Transcription	PF00010(HLH)	Transcription factor	-
78397092		78397092	CAN_JCIN_mrna-1150912	CAN	AT4G36970.1	AT4G36970	Remorin family protein [Source:NCBI gene (formerly Entrezgene);Acc:829851]	AT4G36970.1 | Symbols:no symbol available | no full name available | Chr4:17429826-17431459 REVERSE LENGTH=427	S	Function unknown	PF03763(Remorin_C)	Remorin, C-terminal region	GO:0005575,GO:0005622,GO:0005623,GO:0005737,GO:0009507,GO:0009532,GO:0009536,GO:0009570,GO:0010287,GO:0043226,GO:0043227,GO:0043229,GO:0043231,GO:0044422,GO:0044424,GO:0044434,GO:0044435,GO:0044444,GO:0044446,GO:0044464
78397092		78397092	JAIL_mrna-1166245	JAIL	AT4G36970.1	AT4G36970	Remorin family protein [Source:NCBI gene (formerly Entrezgene);Acc:829851]	AT4G36970.1 | Symbols:no symbol available | no full name available | Chr4:17429826-17431459 REVERSE LENGTH=427	S	Function unknown	PF03763(Remorin_C)	Remorin, C-terminal region	-
78397092		78397092	JMAN_mrna-1266961	JMAN	AT4G36970.1	AT4G36970	Remorin family protein [Source:NCBI gene (formerly Entrezgene);Acc:829851]	AT4G36970.1 | Symbols:no symbol available | no full name available | Chr4:17429826-17431459 REVERSE LENGTH=427	S	Function unknown	PF03763(Remorin_C)	Remorin, C-terminal region	GO:0000976,GO:0000977,GO:0000981,GO:0001012,GO:0001067,GO:0001085,GO:0001228,GO:0003674,GO:0003676,GO:0003677,GO:0003682,GO:0003690,GO:0003700,GO:0005488,GO:0005515,GO:0005575,GO:0005622,GO:0005623,GO:0005634,GO:0005667,GO:0006139,GO:0006351,GO:0006355,GO:0006357,GO:0006366,GO:0006725,GO:0006807,GO:0008134,GO:0008150,GO:0008152,GO:0009058,GO:0009059,GO:0009889,GO:0009891,GO:0009893,GO:0009987,GO:0010467,GO:0010468,GO:0010556,GO:0010557,GO:0010604,GO:0010628,GO:0016070,GO:0018130,GO:0019219,GO:0019222,GO:0019438,GO:0030154,GO:0031323,GO:0031325,GO:0031326,GO:0031328,GO:0032502,GO:0032774,GO:0032991,GO:0034641,GO:0034645,GO:0034654,GO:0043170,GO:0043226,GO:0043227,GO:0043229,GO:0043231,GO:0043565,GO:0044212,GO:0044237,GO:0044238,GO:0044249,GO:0044260,GO:0044271,GO:0044424,GO:0044464,GO:0045893,GO:0045935,GO:0045944,GO:0046483,GO:0048518,GO:0048522,GO:0048869,GO:0050789,GO:0050794,GO:0051171,GO:0051173,GO:0051252,GO:0051254,GO:0060255,GO:0065007,GO:0071704,GO:0080090,GO:0090304,GO:0097159,GO:0097659,GO:0140110,GO:1901360,GO:1901362,GO:1901363,GO:1901576,GO:1902680,GO:1903506,GO:1903508,GO:1990837,GO:2000112,GO:2001141
78397092		78397092	US_JCIN_mrna-1286601	US	AT4G36970.1	AT4G36970	Remorin family protein [Source:NCBI gene (formerly Entrezgene);Acc:829851]	AT4G36970.1 | Symbols:no symbol available | no full name available | Chr4:17429826-17431459 REVERSE LENGTH=427	S	Function unknown	PF03763(Remorin_C)	Remorin, C-terminal region	GO:0000003,GO:0000322,GO:0000325,GO:0000326,GO:0003006,GO:0003674,GO:0005215,GO:0005372,GO:0005575,GO:0005622,GO:0005623,GO:0005737,GO:0005773,GO:0005774,GO:0005886,GO:0005887,GO:0006810,GO:0006811,GO:0006833,GO:0006914,GO:0007275,GO:0008150,GO:0008152,GO:0009056,GO:0009705,GO:0009791,GO:0009987,GO:0010154,GO:0010431,GO:0015250,GO:0015267,GO:0015318,GO:0016020,GO:0016021,GO:0021700,GO:0022414,GO:0022803,GO:0022838,GO:0022857,GO:0031090,GO:0031224,GO:0031226,GO:0032501,GO:0032502,GO:0032504,GO:0032586,GO:0034220,GO:0042044,GO:0042807,GO:0043226,GO:0043227,GO:0043229,GO:0043231,GO:0044237,GO:0044248,GO:0044422,GO:0044424,GO:0044425,GO:0044437,GO:0044444,GO:0044446,GO:0044459,GO:0044464,GO:0048316,GO:0048608,GO:0048609,GO:0048731,GO:0048856,GO:0051179,GO:0051234,GO:0055085,GO:0061458,GO:0061919,GO:0071695,GO:0071944,GO:0098588,GO:0098805
78397093		78397093	CAN_JCIN_mrna-1150965	CAN	AT4G33985.1	AT4G33985	membrane insertase, putative (DUF1685) [Source:NCBI gene (formerly Entrezgene);Acc:829545]	AT4G33985.1 | Symbols:no symbol available | no full name available | Chr4:16288301-16288857 REVERSE LENGTH=154	S	Function unknown	PF07939(DUF1685)	Protein of unknown function (DUF1685)	-
78397093		78397093	JAIL_mrna-1166278	JAIL	AT4G33985.1	AT4G33985	membrane insertase, putative (DUF1685) [Source:NCBI gene (formerly Entrezgene);Acc:829545]	AT4G33985.1 | Symbols:no symbol available | no full name available | Chr4:16288301-16288857 REVERSE LENGTH=154	S	Function unknown	PF07939(DUF1685)	Protein of unknown function (DUF1685)	GO:0003674,GO:0003824,GO:0004553,GO:0004557,GO:0005575,GO:0005576,GO:0005618,GO:0005623,GO:0007275,GO:0008150,GO:0009505,GO:0009605,GO:0009607,GO:0009620,GO:0009653,GO:0009909,GO:0009911,GO:0009965,GO:0010016,GO:0015925,GO:0016787,GO:0016798,GO:0030312,GO:0032501,GO:0032502,GO:0043207,GO:0044464,GO:0048046,GO:0048366,GO:0048367,GO:0048518,GO:0048580,GO:0048582,GO:0048731,GO:0048827,GO:0048831,GO:0048856,GO:0050789,GO:0050793,GO:0050896,GO:0051094,GO:0051239,GO:0051240,GO:0051704,GO:0051707,GO:0065007,GO:0071944,GO:0099402,GO:1905392,GO:2000026,GO:2000241,GO:2000243
78397093		78397093	JMAN_mrna-1266941	JMAN	AT4G33985.1	AT4G33985	membrane insertase, putative (DUF1685) [Source:NCBI gene (formerly Entrezgene);Acc:829545]	AT4G33985.1 | Symbols:no symbol available | no full name available | Chr4:16288301-16288857 REVERSE LENGTH=154	S	Function unknown	PF07939(DUF1685)	Protein of unknown function (DUF1685)	-
78397093		78397093	US_JCIN_mrna-1286561	US	AT4G33985.1	AT4G33985	membrane insertase, putative (DUF1685) [Source:NCBI gene (formerly Entrezgene);Acc:829545]	AT4G33985.1 | Symbols:no symbol available | no full name available | Chr4:16288301-16288857 REVERSE LENGTH=154	S	Function unknown	PF07939(DUF1685)	Protein of unknown function (DUF1685)	GO:0000151,GO:0005575,GO:0005622,GO:0005623,GO:0005737,GO:0005829,GO:0006950,GO:0006970,GO:0008150,GO:0009628,GO:0009651,GO:0010035,GO:0010038,GO:0031461,GO:0032991,GO:0042221,GO:0044424,GO:0044444,GO:0044464,GO:0046686,GO:0050896,GO:0080008,GO:1902494,GO:1990234
78397094		78397094	CAN_JCIN_mrna-1151034	CAN	AT4G37000.1	ACD2	accelerated cell death 2 (ACD2) [Source:NCBI gene (formerly Entrezgene);Acc:829854]	AT4G37000.1 | Symbols:ACD2,ATRCCR | ARABIDOPSIS THALIANA RED CHLOROPHYLL CATABOLITE REDUCTASE,ACCELERATED CELL DEATH 2 | Chr4:17442627-17443762 FORWARD LENGTH=319	S	Function unknown	PF06405(RCC_reductase)	Red chlorophyll catabolite reductase	GO:0000003,GO:0000322,GO:0000325,GO:0000326,GO:0003006,GO:0003674,GO:0005215,GO:0005372,GO:0005575,GO:0005622,GO:0005623,GO:0005737,GO:0005773,GO:0005774,GO:0005886,GO:0005887,GO:0006810,GO:0006811,GO:0006833,GO:0006914,GO:0007275,GO:0008150,GO:0008152,GO:0009056,GO:0009705,GO:0009791,GO:0009987,GO:0010154,GO:0010431,GO:0015250,GO:0015267,GO:0015318,GO:0016020,GO:0016021,GO:0021700,GO:0022414,GO:0022803,GO:0022838,GO:0022857,GO:0031090,GO:0031224,GO:0031226,GO:0032501,GO:0032502,GO:0032504,GO:0032586,GO:0034220,GO:0042044,GO:0042807,GO:0043226,GO:0043227,GO:0043229,GO:0043231,GO:0044237,GO:0044248,GO:0044422,GO:0044424,GO:0044425,GO:0044437,GO:0044444,GO:0044446,GO:0044459,GO:0044464,GO:0048316,GO:0048608,GO:0048609,GO:0048731,GO:0048856,GO:0051179,GO:0051234,GO:0055085,GO:0061458,GO:0061919,GO:0071695,GO:0071944,GO:0098588,GO:0098805
78397094		78397094	JAIL_mrna-1166346	JAIL	AT4G37000.1	ACD2	accelerated cell death 2 (ACD2) [Source:NCBI gene (formerly Entrezgene);Acc:829854]	AT4G37000.1 | Symbols:ACD2,ATRCCR | ARABIDOPSIS THALIANA RED CHLOROPHYLL CATABOLITE REDUCTASE,ACCELERATED CELL DEATH 2 | Chr4:17442627-17443762 FORWARD LENGTH=319	S	Function unknown	PF06405(RCC_reductase)	Red chlorophyll catabolite reductase	-
78397094		78397094	JMAN_mrna-1266821	JMAN	AT4G37000.1	ACD2	accelerated cell death 2 (ACD2) [Source:NCBI gene (formerly Entrezgene);Acc:829854]	AT4G37000.1 | Symbols:ACD2,ATRCCR | ARABIDOPSIS THALIANA RED CHLOROPHYLL CATABOLITE REDUCTASE,ACCELERATED CELL DEATH 2 | Chr4:17442627-17443762 FORWARD LENGTH=319	S	Function unknown	PF06405(RCC_reductase)	Red chlorophyll catabolite reductase	GO:0001101,GO:0001505,GO:0006807,GO:0006809,GO:0007154,GO:0007165,GO:0008150,GO:0008152,GO:0009058,GO:0009719,GO:0009725,GO:0009737,GO:0009738,GO:0009755,GO:0009987,GO:0010033,GO:0017144,GO:0023052,GO:0032870,GO:0033993,GO:0034641,GO:0042133,GO:0042136,GO:0042221,GO:0044237,GO:0044249,GO:0044271,GO:0046209,GO:0050789,GO:0050794,GO:0050896,GO:0051716,GO:0065007,GO:0065008,GO:0070887,GO:0071215,GO:0071229,GO:0071310,GO:0071396,GO:0071495,GO:0072593,GO:0097305,GO:0097306,GO:1901700,GO:1901701,GO:1903409,GO:2001057
78397094		78397094	US_JCIN_mrna-1286468	US	AT4G37000.1	ACD2	accelerated cell death 2 (ACD2) [Source:NCBI gene (formerly Entrezgene);Acc:829854]	AT4G37000.1 | Symbols:ACD2,ATRCCR | ARABIDOPSIS THALIANA RED CHLOROPHYLL CATABOLITE REDUCTASE,ACCELERATED CELL DEATH 2 | Chr4:17442627-17443762 FORWARD LENGTH=319	T	Signal transduction mechanisms	PF00036(EF-hand_1);PF06405(RCC_reductase)	Red chlorophyll catabolite reductase (RCC reductase)	GO:0000003,GO:0001101,GO:0003002,GO:0003006,GO:0003674,GO:0003824,GO:0005215,GO:0005319,GO:0005342,GO:0005488,GO:0005515,GO:0005575,GO:0005623,GO:0005886,GO:0006810,GO:0006811,GO:0006820,GO:0006869,GO:0006950,GO:0006970,GO:0007275,GO:0007389,GO:0008028,GO:0008150,GO:0008509,GO:0008514,GO:0009611,GO:0009628,GO:0009651,GO:0009653,GO:0009719,GO:0009725,GO:0009737,GO:0009790,GO:0009791,GO:0009793,GO:0009897,GO:0009965,GO:0009986,GO:0010016,GO:0010033,GO:0010051,GO:0010154,GO:0010222,GO:0010588,GO:0010876,GO:0015075,GO:0015245,GO:0015318,GO:0015399,GO:0015405,GO:0015711,GO:0015718,GO:0015849,GO:0015908,GO:0016020,GO:0016021,GO:0016462,GO:0016787,GO:0016817,GO:0016818,GO:0016887,GO:0017111,GO:0022414,GO:0022804,GO:0022857,GO:0031224,GO:0032501,GO:0032502,GO:0033036,GO:0033993,GO:0034220,GO:0042221,GO:0042623,GO:0042626,GO:0042802,GO:0042803,GO:0043492,GO:0044425,GO:0044459,GO:0044464,GO:0046942,GO:0046943,GO:0046983,GO:0048316,GO:0048366,GO:0048367,GO:0048598,GO:0048608,GO:0048731,GO:0048825,GO:0048826,GO:0048827,GO:0048856,GO:0050896,GO:0051179,GO:0051234,GO:0055085,GO:0061458,GO:0071702,GO:0071944,GO:0080051,GO:0090698,GO:0097305,GO:0098552,GO:0098656,GO:0099402,GO:1901700,GO:1903825,GO:1905039,GO:1905392
78397095		78397095	CAN_JCIN_mrna-1151098	CAN	AT4G37010.1	CEN2	centrin 2 [Source:NCBI gene (formerly Entrezgene);Acc:829855]	AT4G37010.1 | Symbols:CEN2 | centrin 2 | Chr4:17444421-17445380 FORWARD LENGTH=167	T	Signal transduction mechanisms	PF00036(EF-hand_1);PF13202(EF-hand_5);PF13405(EF-hand_6);PF13499(EF-hand_7)	calcium-binding protein	-
78397095		78397095	JAIL_mrna-1166403	JAIL	AT4G37010.1	CEN2	centrin 2 [Source:NCBI gene (formerly Entrezgene);Acc:829855]	AT4G37010.1 | Symbols:CEN2 | centrin 2 | Chr4:17444421-17445380 FORWARD LENGTH=167	T	Signal transduction mechanisms	PF00036(EF-hand_1);PF13202(EF-hand_5);PF13405(EF-hand_6);PF13499(EF-hand_7)	calcium-binding protein	GO:0003674,GO:0003824,GO:0003883,GO:0006139,GO:0006206,GO:0006213,GO:0006220,GO:0006221,GO:0006241,GO:0006629,GO:0006644,GO:0006725,GO:0006753,GO:0006793,GO:0006796,GO:0006807,GO:0008150,GO:0008152,GO:0008610,GO:0008654,GO:0009058,GO:0009112,GO:0009116,GO:0009117,GO:0009119,GO:0009141,GO:0009142,GO:0009147,GO:0009148,GO:0009163,GO:0009165,GO:0009199,GO:0009201,GO:0009208,GO:0009209,GO:0009218,GO:0009220,GO:0009259,GO:0009260,GO:0009987,GO:0016874,GO:0016879,GO:0018130,GO:0019438,GO:0019637,GO:0019693,GO:0019856,GO:0034404,GO:0034641,GO:0034654,GO:0042455,GO:0044237,GO:0044238,GO:0044249,GO:0044255,GO:0044271,GO:0044281,GO:0044283,GO:0046036,GO:0046112,GO:0046131,GO:0046132,GO:0046134,GO:0046390,GO:0046483,GO:0055086,GO:0071704,GO:0072527,GO:0072528,GO:0090407,GO:1901135,GO:1901137,GO:1901293,GO:1901360,GO:1901362,GO:1901564,GO:1901566,GO:1901576,GO:1901657,GO:1901659
78397095		78397095	JMAN_mrna-1266791	JMAN	AT4G37010.1	CEN2	centrin 2 [Source:NCBI gene (formerly Entrezgene);Acc:829855]	AT4G37010.1 | Symbols:CEN2 | centrin 2 | Chr4:17444421-17445380 FORWARD LENGTH=167	T	Signal transduction mechanisms	PF00036(EF-hand_1);PF13202(EF-hand_5);PF13405(EF-hand_6);PF13499(EF-hand_7)	calcium-binding protein	GO:0005575,GO:0005622,GO:0005623,GO:0005737,GO:0009507,GO:0009536,GO:0043226,GO:0043227,GO:0043229,GO:0043231,GO:0044424,GO:0044444,GO:0044464
78397096		78397096	CAN_JCIN_mrna-1151124	CAN	AT3G50370.2	AT3G50370		AT3G50370.2 | Symbols:no symbol available | no full name available | Chr3:18676436-18683763 REVERSE LENGTH=2160					GO:0000325,GO:0003674,GO:0005215,GO:0005575,GO:0005622,GO:0005623,GO:0005737,GO:0005773,GO:0005774,GO:0006810,GO:0006811,GO:0006820,GO:0006950,GO:0008150,GO:0008509,GO:0008514,GO:0009266,GO:0009409,GO:0009628,GO:0009705,GO:0009987,GO:0015075,GO:0015711,GO:0016020,GO:0016021,GO:0022857,GO:0031090,GO:0031224,GO:0033554,GO:0034220,GO:0043226,GO:0043227,GO:0043229,GO:0043231,GO:0044422,GO:0044424,GO:0044425,GO:0044437,GO:0044444,GO:0044446,GO:0044464,GO:0050896,GO:0051179,GO:0051234,GO:0051716,GO:0055085,GO:0070417,GO:0071702,GO:0098588,GO:0098656,GO:0098805
78397096		78397096	JAIL_mrna-1166429	JAIL	AT3G50370.2	AT3G50370		AT3G50370.2 | Symbols:no symbol available | no full name available | Chr3:18676436-18683763 REVERSE LENGTH=2160					GO:0000325,GO:0001101,GO:0003674,GO:0005215,GO:0005575,GO:0005622,GO:0005623,GO:0005737,GO:0005773,GO:0005774,GO:0006810,GO:0006811,GO:0006820,GO:0006950,GO:0006970,GO:0007154,GO:0008150,GO:0008509,GO:0008514,GO:0009266,GO:0009409,GO:0009414,GO:0009415,GO:0009605,GO:0009628,GO:0009651,GO:0009705,GO:0009987,GO:0009991,GO:0010035,GO:0015075,GO:0015711,GO:0016020,GO:0016021,GO:0022857,GO:0031090,GO:0031224,GO:0031668,GO:0033554,GO:0034220,GO:0042221,GO:0042631,GO:0043226,GO:0043227,GO:0043229,GO:0043231,GO:0044422,GO:0044424,GO:0044425,GO:0044437,GO:0044444,GO:0044446,GO:0044464,GO:0050896,GO:0051179,GO:0051234,GO:0051716,GO:0055085,GO:0070417,GO:0070887,GO:0071214,GO:0071229,GO:0071462,GO:0071470,GO:0071472,GO:0071496,GO:0071702,GO:0098588,GO:0098656,GO:0098805,GO:0104004,GO:1901700,GO:1901701
78397096		78397096	JMAN_mrna-1266730	JMAN	AT3G50370.2	AT3G50370		AT3G50370.2 | Symbols:no symbol available | no full name available | Chr3:18676436-18683763 REVERSE LENGTH=2160					-
78397096		78397096	US_JCIN_mrna-1286390	US	AT3G50370.2	AT3G50370		AT3G50370.2 | Symbols:no symbol available | no full name available | Chr3:18676436-18683763 REVERSE LENGTH=2160					-
78397097		78397097	CAN_JCIN_mrna-1151220	CAN	AT1G49620.1	ICK5	Cyclin-dependent kinase inhibitor family protein [Source:NCBI gene (formerly Entrezgene);Acc:841386]	AT1G49620.1 | Symbols:ICK5,AtKRP7,ICN6,KRP7 | KIP-RELATED PROTEIN 7 | Chr1:18365692-18366559 REVERSE LENGTH=195	S	Function unknown	PF02234(CDI)	(cyclin-dependent kinase) inhibitor	-
78397097		78397097	JAIL_mrna-1166533	JAIL					S	Function unknown	PF02234(CDI)	Cyclin-dependent kinase inhibitor	GO:0005575,GO:0005622,GO:0005623,GO:0005737,GO:0005829,GO:0006082,GO:0006139,GO:0006399,GO:0006412,GO:0006418,GO:0006432,GO:0006518,GO:0006520,GO:0006725,GO:0006807,GO:0008150,GO:0008152,GO:0009058,GO:0009059,GO:0009328,GO:0009987,GO:0010467,GO:0016070,GO:0019538,GO:0019752,GO:0032991,GO:0034641,GO:0034645,GO:0034660,GO:0043038,GO:0043039,GO:0043043,GO:0043170,GO:0043436,GO:0043603,GO:0043604,GO:0044237,GO:0044238,GO:0044249,GO:0044260,GO:0044267,GO:0044271,GO:0044281,GO:0044424,GO:0044444,GO:0044464,GO:0046483,GO:0071704,GO:0090304,GO:1901360,GO:1901564,GO:1901566,GO:1901576,GO:1902494
78397097		78397097	JMAN_mrna-1266643	JMAN					S	Function unknown	PF02234(CDI)	Cyclin-dependent kinase inhibitor	GO:0000070,GO:0000228,GO:0000278,GO:0000280,GO:0000444,GO:0000775,GO:0000776,GO:0000777,GO:0000778,GO:0000779,GO:0000780,GO:0000793,GO:0000794,GO:0000818,GO:0000819,GO:0005575,GO:0005622,GO:0005623,GO:0005634,GO:0005694,GO:0006996,GO:0007049,GO:0007059,GO:0008104,GO:0008150,GO:0009987,GO:0016043,GO:0022402,GO:0022607,GO:0031974,GO:0031981,GO:0032991,GO:0033036,GO:0033365,GO:0034501,GO:0034502,GO:0034508,GO:0034613,GO:0034622,GO:0043226,GO:0043227,GO:0043228,GO:0043229,GO:0043231,GO:0043232,GO:0043233,GO:0043933,GO:0044085,GO:0044422,GO:0044424,GO:0044427,GO:0044428,GO:0044446,GO:0044454,GO:0044464,GO:0048285,GO:0051179,GO:0051276,GO:0051382,GO:0051383,GO:0051641,GO:0065003,GO:0065004,GO:0070013,GO:0070727,GO:0070925,GO:0071459,GO:0071824,GO:0071840,GO:0098687,GO:0098813,GO:0140014,GO:1903047
78397097		78397097	US_JCIN_mrna-1286319	US					S	Function unknown	PF02234(CDI)	Cyclin-dependent kinase inhibitor	GO:0005575,GO:0005622,GO:0005623,GO:0005737,GO:0005739,GO:0008150,GO:0008152,GO:0043226,GO:0043227,GO:0043229,GO:0043231,GO:0044424,GO:0044444,GO:0044464,GO:0055114
78397098		78397098	CAN_JCIN_mrna-1151497	CAN									GO:0000302,GO:0003674,GO:0003676,GO:0003677,GO:0003700,GO:0005488,GO:0005575,GO:0005622,GO:0005623,GO:0005634,GO:0006355,GO:0006950,GO:0006979,GO:0007275,GO:0008150,GO:0009719,GO:0009723,GO:0009725,GO:0009791,GO:0009889,GO:0009987,GO:0010033,GO:0010035,GO:0010038,GO:0010468,GO:0010556,GO:0019219,GO:0019222,GO:0022622,GO:0031323,GO:0031326,GO:0032501,GO:0032502,GO:0035864,GO:0035865,GO:0042221,GO:0043226,GO:0043227,GO:0043229,GO:0043231,GO:0043565,GO:0044424,GO:0044464,GO:0048364,GO:0048528,GO:0048731,GO:0048856,GO:0050789,GO:0050794,GO:0050896,GO:0051171,GO:0051252,GO:0051716,GO:0060255,GO:0065007,GO:0070887,GO:0071241,GO:0071248,GO:0080090,GO:0090696,GO:0097159,GO:0099402,GO:0140110,GO:1901363,GO:1901700,GO:1903506,GO:2000112,GO:2001141
78397098		78397098	JAIL_mrna-1166774	JAIL									-
78397098		78397098	JMAN_mrna-1266275	JMAN									GO:0003674,GO:0003700,GO:0005575,GO:0005622,GO:0005623,GO:0005634,GO:0006355,GO:0008150,GO:0009889,GO:0010468,GO:0010556,GO:0019219,GO:0019222,GO:0031323,GO:0031326,GO:0043226,GO:0043227,GO:0043229,GO:0043231,GO:0044424,GO:0044464,GO:0050789,GO:0050794,GO:0051171,GO:0051252,GO:0060255,GO:0065007,GO:0080090,GO:0140110,GO:1903506,GO:2000112,GO:2001141
78397098		78397098	US_JCIN_mrna-1286133	US									-
78397099		78397099	CAN_JCIN_mrna-1151563	CAN					S	Function unknown	UNKNOWN_PFAM_ID(TMEM131_like)	Transmembrane protein 131-like	-
78397099		78397099	US_JCIN_mrna-1285997	US					S	Function unknown	UNKNOWN_PFAM_ID(TMEM131_like)	Transmembrane protein 131-like	-
78397100		78397100	CAN_JCIN_mrna-1151877	CAN	AT5G66850.2	MAPKKK5	mitogen-activated protein kinase kinase kinase 5 [Source:NCBI gene (formerly Entrezgene);Acc:836819]	AT5G66850.2 | Symbols:MAPKKK5 | mitogen-activated protein kinase kinase kinase 5 | Chr5:26696093-26699159 REVERSE LENGTH=683	T	Signal transduction mechanisms	PF00069(Pkinase)	Mitogen-activated protein kinase kinase kinase	GO:0005575,GO:0005622,GO:0005623,GO:0005737,GO:0044424,GO:0044464
78397100		78397100	JAIL_mrna-1167065	JAIL	AT5G66850.2	MAPKKK5	mitogen-activated protein kinase kinase kinase 5 [Source:NCBI gene (formerly Entrezgene);Acc:836819]	AT5G66850.2 | Symbols:MAPKKK5 | mitogen-activated protein kinase kinase kinase 5 | Chr5:26696093-26699159 REVERSE LENGTH=683	T	Signal transduction mechanisms	PF00069(Pkinase)	Mitogen-activated protein kinase kinase kinase	-
78397100		78397100	JMAN_mrna-1265894	JMAN	AT5G66850.2	MAPKKK5	mitogen-activated protein kinase kinase kinase 5 [Source:NCBI gene (formerly Entrezgene);Acc:836819]	AT5G66850.2 | Symbols:MAPKKK5 | mitogen-activated protein kinase kinase kinase 5 | Chr5:26696093-26699159 REVERSE LENGTH=683	T	Signal transduction mechanisms	PF00069(Pkinase)	Mitogen-activated protein kinase kinase kinase	-
78397100		78397100	US_JCIN_mrna-1285700	US	AT5G66850.2	MAPKKK5	mitogen-activated protein kinase kinase kinase 5 [Source:NCBI gene (formerly Entrezgene);Acc:836819]	AT5G66850.2 | Symbols:MAPKKK5 | mitogen-activated protein kinase kinase kinase 5 | Chr5:26696093-26699159 REVERSE LENGTH=683	T	Signal transduction mechanisms	PF00069(Pkinase)	Mitogen-activated protein kinase kinase kinase	-
78397101		78397101	CAN_JCIN_mrna-1152106	CAN	AT5G66900.1	AT5G66900	Disease resistance protein (CC-NBS-LRR class) family [Source:NCBI gene (formerly Entrezgene);Acc:836824]	AT5G66900.1 | Symbols:no symbol available | no full name available | Chr5:26714931-26717757 REVERSE LENGTH=809	S	Function unknown	PF00931(NB-ARC);PF05659(RPW8)	Disease resistance	GO:0000003,GO:0003006,GO:0003674,GO:0005198,GO:0005200,GO:0005575,GO:0005622,GO:0005623,GO:0005634,GO:0005730,GO:0006325,GO:0006996,GO:0007010,GO:0007275,GO:0007276,GO:0008150,GO:0009314,GO:0009416,GO:0009555,GO:0009628,GO:0009648,GO:0009791,GO:0009987,GO:0010228,GO:0016043,GO:0019953,GO:0022412,GO:0022414,GO:0030154,GO:0031974,GO:0031981,GO:0032501,GO:0032502,GO:0032504,GO:0043226,GO:0043227,GO:0043228,GO:0043229,GO:0043231,GO:0043232,GO:0043233,GO:0044422,GO:0044424,GO:0044428,GO:0044446,GO:0044464,GO:0044703,GO:0048229,GO:0048232,GO:0048235,GO:0048571,GO:0048573,GO:0048574,GO:0048608,GO:0048609,GO:0048731,GO:0048856,GO:0048869,GO:0050896,GO:0051276,GO:0051704,GO:0055046,GO:0061458,GO:0070013,GO:0071840
78397101		78397101	US_JCIN_mrna-1285506	US	AT5G66900.1	AT5G66900	Disease resistance protein (CC-NBS-LRR class) family [Source:NCBI gene (formerly Entrezgene);Acc:836824]	AT5G66900.1 | Symbols:no symbol available | no full name available | Chr5:26714931-26717757 REVERSE LENGTH=809	S	Function unknown	PF00931(NB-ARC);PF05659(RPW8)	disease resistance	GO:0001101,GO:0002376,GO:0003674,GO:0003824,GO:0004175,GO:0004190,GO:0005575,GO:0005622,GO:0005623,GO:0005737,GO:0005783,GO:0006508,GO:0006807,GO:0006950,GO:0006952,GO:0006955,GO:0008150,GO:0008152,GO:0008233,GO:0009056,GO:0009057,GO:0009414,GO:0009415,GO:0009605,GO:0009607,GO:0009627,GO:0009628,GO:0009719,GO:0009725,GO:0009737,GO:0009814,GO:0010033,GO:0010035,GO:0012505,GO:0016787,GO:0019538,GO:0030163,GO:0033993,GO:0042221,GO:0043170,GO:0043207,GO:0043226,GO:0043227,GO:0043229,GO:0043231,GO:0044238,GO:0044424,GO:0044444,GO:0044464,GO:0045087,GO:0050896,GO:0051704,GO:0051707,GO:0070001,GO:0070011,GO:0071704,GO:0097305,GO:0098542,GO:0140096,GO:1901564,GO:1901565,GO:1901575,GO:1901700
78397102		78397102	CAN_JCIN_mrna-1151987	CAN	AT2G23660.1	LBD10	LOB domain-containing protein 10 [Source:NCBI gene (formerly Entrezgene);Acc:816897]	AT2G23660.1 | Symbols:LBD10 | LOB domain-containing protein 10 | Chr2:10060242-10061177 REVERSE LENGTH=311	S	Function unknown	PF03195(LOB)	LOB domain-containing protein	-
78397102		78397102	JAIL_mrna-1167154	JAIL	AT2G23660.1	LBD10	LOB domain-containing protein 10 [Source:NCBI gene (formerly Entrezgene);Acc:816897]	AT2G23660.1 | Symbols:LBD10 | LOB domain-containing protein 10 | Chr2:10060242-10061177 REVERSE LENGTH=311	S	Function unknown	PF03195(LOB)	LOB domain-containing protein	GO:0000162,GO:0003674,GO:0003824,GO:0004834,GO:0005575,GO:0005622,GO:0005623,GO:0005737,GO:0006082,GO:0006520,GO:0006568,GO:0006576,GO:0006586,GO:0006725,GO:0006807,GO:0006950,GO:0006952,GO:0008150,GO:0008152,GO:0008652,GO:0009058,GO:0009072,GO:0009073,GO:0009308,GO:0009309,GO:0009507,GO:0009532,GO:0009536,GO:0009570,GO:0009605,GO:0009606,GO:0009607,GO:0009617,GO:0009628,GO:0009629,GO:0009630,GO:0009719,GO:0009725,GO:0009735,GO:0009987,GO:0010033,GO:0016043,GO:0016053,GO:0016829,GO:0016835,GO:0016836,GO:0018130,GO:0019438,GO:0019752,GO:0033036,GO:0033037,GO:0033554,GO:0034641,GO:0042221,GO:0042401,GO:0042430,GO:0042435,GO:0042545,GO:0042742,GO:0043207,GO:0043226,GO:0043227,GO:0043229,GO:0043231,GO:0043436,GO:0044106,GO:0044237,GO:0044238,GO:0044249,GO:0044271,GO:0044281,GO:0044283,GO:0044422,GO:0044424,GO:0044434,GO:0044435,GO:0044444,GO:0044446,GO:0044464,GO:0045229,GO:0046219,GO:0046394,GO:0046483,GO:0050896,GO:0051179,GO:0051641,GO:0051704,GO:0051707,GO:0051716,GO:0052386,GO:0052482,GO:0052542,GO:0052543,GO:0052544,GO:0052545,GO:0070727,GO:0071554,GO:0071555,GO:0071704,GO:0071840,GO:0098542,GO:1901360,GO:1901362,GO:1901564,GO:1901566,GO:1901576,GO:1901605,GO:1901607
78397102		78397102	JMAN_mrna-1265820	JMAN	AT2G23660.1	LBD10	LOB domain-containing protein 10 [Source:NCBI gene (formerly Entrezgene);Acc:816897]	AT2G23660.1 | Symbols:LBD10 | LOB domain-containing protein 10 | Chr2:10060242-10061177 REVERSE LENGTH=311	S	Function unknown	PF03195(LOB)	LOB domain-containing protein	-
78397102		78397102	US_JCIN_mrna-1285604	US	AT2G23660.1	LBD10	LOB domain-containing protein 10 [Source:NCBI gene (formerly Entrezgene);Acc:816897]	AT2G23660.1 | Symbols:LBD10 | LOB domain-containing protein 10 | Chr2:10060242-10061177 REVERSE LENGTH=311	S	Function unknown	PF03195(LOB)	LOB domain-containing protein	GO:0000151,GO:0000278,GO:0000281,GO:0000819,GO:0000910,GO:0000911,GO:0001568,GO:0001570,GO:0001932,GO:0001934,GO:0001944,GO:0002682,GO:0002683,GO:0002761,GO:0002762,GO:0003674,GO:0003700,GO:0003824,GO:0004842,GO:0005488,GO:0005515,GO:0005575,GO:0005622,GO:0005623,GO:0005634,GO:0005654,GO:0005730,GO:0005737,GO:0005739,GO:0005783,GO:0005794,GO:0005886,GO:0006275,GO:0006355,GO:0006464,GO:0006508,GO:0006511,GO:0006807,GO:0006950,GO:0006974,GO:0006996,GO:0007049,GO:0007059,GO:0007062,GO:0007154,GO:0007165,GO:0007166,GO:0007176,GO:0007219,GO:0007275,GO:0008150,GO:0008152,GO:0008156,GO:0009056,GO:0009057,GO:0009314,GO:0009411,GO:0009416,GO:0009628,GO:0009653,GO:0009791,GO:0009825,GO:0009888,GO:0009889,GO:0009890,GO:0009892,GO:0009893,GO:0009894,GO:0009896,GO:0009966,GO:0009967,GO:0009987,GO:0010235,GO:0010374,GO:0010440,GO:0010468,GO:0010469,GO:0010498,GO:0010506,GO:0010556,GO:0010558,GO:0010562,GO:0010564,GO:0010594,GO:0010604,GO:0010605,GO:0010632,GO:0010638,GO:0010646,GO:0010647,GO:0010721,GO:0010821,GO:0010822,GO:0010941,GO:0010942,GO:0010948,GO:0012505,GO:0016020,GO:0016021,GO:0016043,GO:0016049,GO:0016567,GO:0016740,GO:0019005,GO:0019219,GO:0019220,GO:0019222,GO:0019538,GO:0019787,GO:0019899,GO:0019941,GO:0022402,GO:0022603,GO:0023051,GO:0023052,GO:0023056,GO:0030135,GO:0030136,GO:0030154,GO:0030162,GO:0030163,GO:0030234,GO:0030323,GO:0030324,GO:0030332,GO:0030334,GO:0030674,GO:0031146,GO:0031224,GO:0031323,GO:0031324,GO:0031325,GO:0031326,GO:0031327,GO:0031329,GO:0031331,GO:0031347,GO:0031348,GO:0031396,GO:0031398,GO:0031399,GO:0031401,GO:0031410,GO:0031461,GO:0031625,GO:0031647,GO:0031648,GO:0031974,GO:0031981,GO:0031982,GO:0032268,GO:0032270,GO:0032386,GO:0032388,GO:0032446,GO:0032501,GO:0032502,GO:0032506,GO:0032875,GO:0032876,GO:0032879,GO:0032880,GO:0032991,GO:0033043,GO:0033157,GO:0033554,GO:0033674,GO:0034644,GO:0035239,GO:0035295,GO:0036211,GO:0040007,GO:0040012,GO:0042058,GO:0042176,GO:0042325,GO:0042327,GO:0042802,GO:0042981,GO:0043065,GO:0043067,GO:0043068,GO:0043085,GO:0043161,GO:0043170,GO:0043226,GO:0043227,GO:0043228,GO:0043229,GO:0043231,GO:0043232,GO:0043233,GO:0043392,GO:0043408,GO:0043410,GO:0043412,GO:0043523,GO:0043525,GO:0043535,GO:0043549,GO:0043632,GO:0044092,GO:0044093,GO:0044237,GO:0044238,GO:0044248,GO:0044257,GO:0044260,GO:0044265,GO:0044267,GO:0044389,GO:0044422,GO:0044424,GO:0044425,GO:0044428,GO:0044444,GO:0044446,GO:0044464,GO:0045088,GO:0045309,GO:0045595,GO:0045596,GO:0045637,GO:0045638,GO:0045670,GO:0045671,GO:0045732,GO:0045741,GO:0045742,GO:0045765,GO:0045786,GO:0045824,GO:0045859,GO:0045860,GO:0045862,GO:0045934,GO:0045937,GO:0048471,GO:0048513,GO:0048514,GO:0048518,GO:0048519,GO:0048522,GO:0048523,GO:0048583,GO:0048584,GO:0048585,GO:0048731,GO:0048856,GO:0048869,GO:0050730,GO:0050731,GO:0050776,GO:0050777,GO:0050789,GO:0050790,GO:0050793,GO:0050794,GO:0050816,GO:0050821,GO:0050896,GO:0051049,GO:0051050,GO:0051052,GO:0051053,GO:0051093,GO:0051098,GO:0051100,GO:0051101,GO:0051128,GO:0051130,GO:0051171,GO:0051172,GO:0051173,GO:0051174,GO:0051219,GO:0051222,GO:0051223,GO:0051239,GO:0051241,GO:0051246,GO:0051247,GO:0051252,GO:0051270,GO:0051276,GO:0051301,GO:0051338,GO:0051347,GO:0051438,GO:0051443,GO:0051603,GO:0051716,GO:0051726,GO:0055106,GO:0060090,GO:0060255,GO:0060284,GO:0060341,GO:0060541,GO:0061097,GO:0061098,GO:0061136,GO:0061640,GO:0065007,GO:0065008,GO:0065009,GO:0070013,GO:0070201,GO:0070372,GO:0070374,GO:0070647,GO:0071214,GO:0071478,GO:0071482,GO:0071704,GO:0071840,GO:0071944,GO:0072358,GO:0072359,GO:0080008,GO:0080090,GO:0080134,GO:0080135,GO:0090049,GO:0090087,GO:0090316,GO:0090329,GO:0090558,GO:0097027,GO:0097708,GO:0098772,GO:0098813,GO:0104004,GO:0140096,GO:0140110,GO:1900407,GO:1900409,GO:1901184,GO:1901186,GO:1901214,GO:1901216,GO:1901342,GO:1901564,GO:1901565,GO:1901575,GO:1901800,GO:1902105,GO:1902106,GO:1902175,GO:1902177,GO:1902410,GO:1902494,GO:1902531,GO:1902533,GO:1902882,GO:1902884,GO:1903010,GO:1903011,GO:1903025,GO:1903026,GO:1903047,GO:1903050,GO:1903052,GO:1903146,GO:1903201,GO:1903203,GO:1903209,GO:1903214,GO:1903223,GO:1903320,GO:1903322,GO:1903362,GO:1903364,GO:1903376,GO:1903378,GO:1903506,GO:1903533,GO:1903670,GO:1903706,GO:1903707,GO:1903747,GO:1903749,GO:1903827,GO:1903829,GO:1903955,GO:1904951,GO:1990234,GO:1990452,GO:2000026,GO:2000058,GO:2000060,GO:2000104,GO:2000112,GO:2000113,GO:2000145,GO:2000273,GO:2000677,GO:2000678,GO:2001141,GO:2001204,GO:2001205,GO:2001233,GO:2001235,GO:2001242,GO:2001244
78397103		78397103	CAN_JCIN_mrna-1152259	CAN	AT3G50470.1	HR3	homolog of RPW8 3 [Source:NCBI gene (formerly Entrezgene);Acc:824211]	AT3G50470.1 | Symbols:MLA10,HR3 | INTRACELLULAR MILDEW A 10,homolog of RPW8 3 | Chr3:18729146-18730162 FORWARD LENGTH=213	S	Function unknown	PF00931(NB-ARC);PF05659(RPW8)	Disease resistance	GO:0003674,GO:0003824,GO:0004175,GO:0004190,GO:0006508,GO:0006807,GO:0006950,GO:0006952,GO:0008150,GO:0008152,GO:0008233,GO:0009056,GO:0009057,GO:0009605,GO:0009607,GO:0009620,GO:0016787,GO:0019538,GO:0030163,GO:0043170,GO:0043207,GO:0044238,GO:0050832,GO:0050896,GO:0051704,GO:0051707,GO:0070001,GO:0070011,GO:0071704,GO:0098542,GO:0140096,GO:1901564,GO:1901565,GO:1901575
78397103		78397103	JAIL_mrna-1167413	JAIL	AT3G50470.1	HR3	homolog of RPW8 3 [Source:NCBI gene (formerly Entrezgene);Acc:824211]	AT3G50470.1 | Symbols:MLA10,HR3 | INTRACELLULAR MILDEW A 10,homolog of RPW8 3 | Chr3:18729146-18730162 FORWARD LENGTH=213	S	Function unknown	PF00931(NB-ARC);PF05659(RPW8)	Disease resistance	GO:0003674,GO:0003774,GO:0003777,GO:0003824,GO:0005575,GO:0005622,GO:0005623,GO:0005856,GO:0005871,GO:0005875,GO:0006928,GO:0007017,GO:0007018,GO:0008150,GO:0009987,GO:0015630,GO:0016462,GO:0016787,GO:0016817,GO:0016818,GO:0016887,GO:0017111,GO:0032991,GO:0043226,GO:0043228,GO:0043229,GO:0043232,GO:0044422,GO:0044424,GO:0044430,GO:0044446,GO:0044464
78397103		78397103	JMAN_mrna-1265672	JMAN	AT3G50470.1	HR3	homolog of RPW8 3 [Source:NCBI gene (formerly Entrezgene);Acc:824211]	AT3G50470.1 | Symbols:MLA10,HR3 | INTRACELLULAR MILDEW A 10,homolog of RPW8 3 | Chr3:18729146-18730162 FORWARD LENGTH=213	S	Function unknown	PF00931(NB-ARC);PF05659(RPW8)	Disease resistance	GO:0003674,GO:0003676,GO:0003723,GO:0003729,GO:0005488,GO:0005575,GO:0005622,GO:0005623,GO:0005634,GO:0005730,GO:0005737,GO:0005829,GO:0006139,GO:0006396,GO:0006725,GO:0006807,GO:0008150,GO:0008152,GO:0008380,GO:0009987,GO:0010467,GO:0016070,GO:0031974,GO:0031981,GO:0034641,GO:0043170,GO:0043226,GO:0043227,GO:0043228,GO:0043229,GO:0043231,GO:0043232,GO:0043233,GO:0044237,GO:0044238,GO:0044422,GO:0044424,GO:0044428,GO:0044444,GO:0044446,GO:0044464,GO:0046483,GO:0070013,GO:0071704,GO:0090304,GO:0097159,GO:1901360,GO:1901363
78397103		78397103	US_JCIN_mrna-1285442	US	AT3G50470.1	HR3	homolog of RPW8 3 [Source:NCBI gene (formerly Entrezgene);Acc:824211]	AT3G50470.1 | Symbols:MLA10,HR3 | INTRACELLULAR MILDEW A 10,homolog of RPW8 3 | Chr3:18729146-18730162 FORWARD LENGTH=213	S	Function unknown	PF00931(NB-ARC);PF05659(RPW8)	Disease resistance	-
78397104		78397104	CAN_JCIN_mrna-1152233	CAN	AT5G66920.1	sks17	SKU5 similar 17 [Source:NCBI gene (formerly Entrezgene);Acc:836826]	AT5G66920.1 | Symbols:sks17 | SKU5 similar 17 | Chr5:26722963-26725370 FORWARD LENGTH=546	Q	Secondary metabolites biosynthesis, transport and catabolism	PF00394(Cu-oxidase);PF07731(Cu-oxidase_2);PF07732(Cu-oxidase_3)	L-ascorbate oxidase homolog	-
78397104		78397104	JAIL_mrna-1167387	JAIL	AT5G66920.1	sks17	SKU5 similar 17 [Source:NCBI gene (formerly Entrezgene);Acc:836826]	AT5G66920.1 | Symbols:sks17 | SKU5 similar 17 | Chr5:26722963-26725370 FORWARD LENGTH=546	Q	Secondary metabolites biosynthesis, transport and catabolism	PF00394(Cu-oxidase);PF07731(Cu-oxidase_2);PF07732(Cu-oxidase_3)	L-ascorbate oxidase homolog	-
78397104		78397104	JMAN_mrna-1265605	JMAN	AT5G66920.1	sks17	SKU5 similar 17 [Source:NCBI gene (formerly Entrezgene);Acc:836826]	AT5G66920.1 | Symbols:sks17 | SKU5 similar 17 | Chr5:26722963-26725370 FORWARD LENGTH=546	Q	Secondary metabolites biosynthesis, transport and catabolism	PF00394(Cu-oxidase);PF07731(Cu-oxidase_2);PF07732(Cu-oxidase_3)	L-ascorbate oxidase homolog	-
78397104		78397104	US_JCIN_mrna-1285399	US	AT5G66920.1	sks17	SKU5 similar 17 [Source:NCBI gene (formerly Entrezgene);Acc:836826]	AT5G66920.1 | Symbols:sks17 | SKU5 similar 17 | Chr5:26722963-26725370 FORWARD LENGTH=546	Q	Secondary metabolites biosynthesis, transport and catabolism	PF00394(Cu-oxidase);PF07731(Cu-oxidase_2);PF07732(Cu-oxidase_3)	L-ascorbate oxidase homolog	-
78397105		78397105	CAN_JCIN_mrna-1152307	CAN					K	Transcription	UNKNOWN_PFAM_ID(zf-Dof)	Dof zinc finger protein	GO:0002181,GO:0003674,GO:0003676,GO:0003723,GO:0003729,GO:0003735,GO:0005198,GO:0005488,GO:0005575,GO:0005618,GO:0005622,GO:0005623,GO:0005737,GO:0005829,GO:0005840,GO:0005844,GO:0005886,GO:0006139,GO:0006364,GO:0006396,GO:0006412,GO:0006518,GO:0006725,GO:0006807,GO:0008150,GO:0008152,GO:0009058,GO:0009059,GO:0009507,GO:0009536,GO:0009987,GO:0010467,GO:0015935,GO:0016020,GO:0016070,GO:0016072,GO:0019538,GO:0022613,GO:0022626,GO:0022627,GO:0030312,GO:0030684,GO:0030686,GO:0032040,GO:0032991,GO:0034470,GO:0034641,GO:0034645,GO:0034660,GO:0042254,GO:0042274,GO:0042788,GO:0043043,GO:0043170,GO:0043226,GO:0043227,GO:0043228,GO:0043229,GO:0043231,GO:0043232,GO:0043603,GO:0043604,GO:0044085,GO:0044237,GO:0044238,GO:0044249,GO:0044260,GO:0044267,GO:0044271,GO:0044391,GO:0044422,GO:0044424,GO:0044444,GO:0044445,GO:0044446,GO:0044464,GO:0046483,GO:0071704,GO:0071840,GO:0071944,GO:0090304,GO:0097159,GO:1901360,GO:1901363,GO:1901564,GO:1901566,GO:1901576,GO:1990904
78397105		78397105	JAIL_mrna-1167470	JAIL					K	Transcription	UNKNOWN_PFAM_ID(zf-Dof)	Dof zinc finger protein	-
78397105		78397105	JMAN_mrna-1265579	JMAN					K	Transcription	UNKNOWN_PFAM_ID(zf-Dof)	Dof zinc finger protein	GO:0005575,GO:0005622,GO:0005623,GO:0005737,GO:0005794,GO:0006810,GO:0006886,GO:0006903,GO:0006996,GO:0007032,GO:0007033,GO:0008104,GO:0008150,GO:0009987,GO:0010256,GO:0012505,GO:0015031,GO:0015833,GO:0016043,GO:0016050,GO:0016192,GO:0033036,GO:0034613,GO:0042886,GO:0043226,GO:0043227,GO:0043229,GO:0043231,GO:0044424,GO:0044444,GO:0044464,GO:0045184,GO:0046907,GO:0051179,GO:0051234,GO:0051640,GO:0051641,GO:0051648,GO:0051649,GO:0051650,GO:0051656,GO:0070727,GO:0071702,GO:0071705,GO:0071840,GO:0080171,GO:1990019
78397105		78397105	US_JCIN_mrna-1285373	US					K	Transcription	UNKNOWN_PFAM_ID(zf-Dof)	Dof zinc finger protein	GO:0005575,GO:0005622,GO:0005623,GO:0005737,GO:0005794,GO:0006810,GO:0006886,GO:0006903,GO:0006996,GO:0007032,GO:0007033,GO:0008104,GO:0008150,GO:0009987,GO:0010256,GO:0012505,GO:0015031,GO:0015833,GO:0016043,GO:0016050,GO:0016192,GO:0033036,GO:0034613,GO:0042886,GO:0043226,GO:0043227,GO:0043229,GO:0043231,GO:0044424,GO:0044444,GO:0044464,GO:0045184,GO:0046907,GO:0051179,GO:0051234,GO:0051640,GO:0051641,GO:0051648,GO:0051649,GO:0051650,GO:0051656,GO:0070727,GO:0071702,GO:0071705,GO:0071840,GO:0080171,GO:1990019
78397106		78397106	CAN_JCIN_mrna-1152359	CAN	AT3G50430.1	AT3G50430	golgin [Source:NCBI gene (formerly Entrezgene);Acc:824207]	AT3G50430.1 | Symbols:no symbol available | no full name available | Chr3:18713718-18716759 FORWARD LENGTH=642	S	Function unknown	PF14695(LINES_C);PF14694(LINES_N)	isoform X1	-
78397106		78397106	JAIL_mrna-1167599	JAIL	AT3G50430.1	AT3G50430	golgin [Source:NCBI gene (formerly Entrezgene);Acc:824207]	AT3G50430.1 | Symbols:no symbol available | no full name available | Chr3:18713718-18716759 FORWARD LENGTH=642	S	Function unknown	PF14695(LINES_C);PF14694(LINES_N)	isoform X1	-
78397106		78397106	JMAN_mrna-1265461	JMAN	AT3G50430.1	AT3G50430	golgin [Source:NCBI gene (formerly Entrezgene);Acc:824207]	AT3G50430.1 | Symbols:no symbol available | no full name available | Chr3:18713718-18716759 FORWARD LENGTH=642	S	Function unknown	PF14695(LINES_C);PF14694(LINES_N)	isoform X1	GO:0000287,GO:0003674,GO:0003824,GO:0005488,GO:0006518,GO:0006807,GO:0008150,GO:0008152,GO:0009987,GO:0016853,GO:0016854,GO:0016855,GO:0034641,GO:0043167,GO:0043169,GO:0043603,GO:0044237,GO:0046872,GO:0071704,GO:1901564
78397106		78397106	US_JCIN_mrna-1285150	US	AT3G50430.1	AT3G50430	golgin [Source:NCBI gene (formerly Entrezgene);Acc:824207]	AT3G50430.1 | Symbols:no symbol available | no full name available | Chr3:18713718-18716759 FORWARD LENGTH=642	S	Function unknown	PF14695(LINES_C);PF14694(LINES_N)	isoform X1	-
78397107		78397107	CAN_JCIN_mrna-1152583	CAN	AT3G50420.1	AT3G50420	Pentatricopeptide repeat (PPR) superfamily protein [Source:NCBI gene (formerly Entrezgene);Acc:824206]	AT3G50420.1 | Symbols:no symbol available | no full name available | Chr3:18710871-18713649 REVERSE LENGTH=794	S	Function unknown	PF08263(LRRNT_2);PF13855(LRR_8);PF01535(PPR);PF13041(PPR_2)	Pentatricopeptide repeat-containing protein	-
78397107		78397107	JAIL_mrna-1167690	JAIL	AT3G50420.1	AT3G50420	Pentatricopeptide repeat (PPR) superfamily protein [Source:NCBI gene (formerly Entrezgene);Acc:824206]	AT3G50420.1 | Symbols:no symbol available | no full name available | Chr3:18710871-18713649 REVERSE LENGTH=794	S	Function unknown	PF08263(LRRNT_2);PF13855(LRR_8);PF01535(PPR);PF13041(PPR_2)	Pentatricopeptide repeat-containing protein	GO:0003674,GO:0003824,GO:0004842,GO:0006464,GO:0006508,GO:0006511,GO:0006807,GO:0008150,GO:0008152,GO:0009056,GO:0009057,GO:0009987,GO:0010498,GO:0016567,GO:0016740,GO:0019538,GO:0019787,GO:0019941,GO:0030163,GO:0032446,GO:0036211,GO:0043161,GO:0043170,GO:0043412,GO:0043632,GO:0044237,GO:0044238,GO:0044248,GO:0044257,GO:0044260,GO:0044265,GO:0044267,GO:0051603,GO:0051865,GO:0061630,GO:0061659,GO:0070647,GO:0071704,GO:0140096,GO:1901564,GO:1901565,GO:1901575
78397107		78397107	JMAN_mrna-1265288	JMAN	AT3G50420.1	AT3G50420	Pentatricopeptide repeat (PPR) superfamily protein [Source:NCBI gene (formerly Entrezgene);Acc:824206]	AT3G50420.1 | Symbols:no symbol available | no full name available | Chr3:18710871-18713649 REVERSE LENGTH=794	S	Function unknown	PF08263(LRRNT_2);PF13855(LRR_8);PF01535(PPR);PF13041(PPR_2)	Pentatricopeptide repeat-containing protein	-
78397107		78397107	US_JCIN_mrna-1285144	US	AT3G50420.1	AT3G50420	Pentatricopeptide repeat (PPR) superfamily protein [Source:NCBI gene (formerly Entrezgene);Acc:824206]	AT3G50420.1 | Symbols:no symbol available | no full name available | Chr3:18710871-18713649 REVERSE LENGTH=794	S	Function unknown	PF08263(LRRNT_2);PF13855(LRR_8);PF01535(PPR);PF13041(PPR_2)	Pentatricopeptide repeat-containing protein	GO:0000003,GO:0002682,GO:0002683,GO:0003006,GO:0003674,GO:0003824,GO:0004652,GO:0005575,GO:0005622,GO:0005623,GO:0005634,GO:0005654,GO:0005847,GO:0005849,GO:0006139,GO:0006378,GO:0006396,GO:0006397,GO:0006725,GO:0006807,GO:0007275,GO:0008150,GO:0008152,GO:0008285,GO:0009653,GO:0009791,GO:0009908,GO:0009987,GO:0010467,GO:0016070,GO:0016071,GO:0016740,GO:0016772,GO:0016779,GO:0022414,GO:0031123,GO:0031124,GO:0031347,GO:0031348,GO:0031974,GO:0031981,GO:0032501,GO:0032502,GO:0032991,GO:0034641,GO:0042127,GO:0043170,GO:0043226,GO:0043227,GO:0043229,GO:0043231,GO:0043233,GO:0043631,GO:0044237,GO:0044238,GO:0044422,GO:0044424,GO:0044428,GO:0044446,GO:0044451,GO:0044464,GO:0045088,GO:0045824,GO:0046483,GO:0048366,GO:0048367,GO:0048437,GO:0048438,GO:0048441,GO:0048444,GO:0048446,GO:0048449,GO:0048451,GO:0048465,GO:0048519,GO:0048523,GO:0048583,GO:0048585,GO:0048608,GO:0048646,GO:0048731,GO:0048827,GO:0048856,GO:0050776,GO:0050777,GO:0050789,GO:0050794,GO:0061458,GO:0065007,GO:0070013,GO:0070566,GO:0071704,GO:0080134,GO:0090304,GO:0090567,GO:0090696,GO:0090697,GO:0090698,GO:0099402,GO:1901360,GO:1905392,GO:1905393
78397108		78397108	CAN_JCIN_mrna-1152661	CAN	AT2G31955.1	CNX2	cofactor of nitrate reductase and xanthine dehydrogenase 2 [Source:NCBI gene (formerly Entrezgene);Acc:817754]	AT2G31955.1 | Symbols:CNX2 | cofactor of nitrate reductase and xanthine dehydrogenase 2 | Chr2:13584635-13586484 REVERSE LENGTH=390	H	Coenzyme transport and metabolism	PF13353(Fer4_12);PF06463(Mob_synth_C);PF04055(Radical_SAM)	Cyclic pyranopterin monophosphate synthase	-
78397108		78397108	JAIL_mrna-1167771	JAIL	AT2G31955.1	CNX2	cofactor of nitrate reductase and xanthine dehydrogenase 2 [Source:NCBI gene (formerly Entrezgene);Acc:817754]	AT2G31955.1 | Symbols:CNX2 | cofactor of nitrate reductase and xanthine dehydrogenase 2 | Chr2:13584635-13586484 REVERSE LENGTH=390	H	Coenzyme transport and metabolism	PF13353(Fer4_12);PF06463(Mob_synth_C);PF04055(Radical_SAM)	Cyclic pyranopterin monophosphate synthase	GO:0003674,GO:0005488,GO:0005515,GO:0005575,GO:0005622,GO:0005623,GO:0005737,GO:0005829,GO:0005832,GO:0006457,GO:0006458,GO:0008150,GO:0009987,GO:0010035,GO:0010038,GO:0032991,GO:0042221,GO:0044183,GO:0044424,GO:0044444,GO:0044445,GO:0044464,GO:0046686,GO:0050896,GO:0051082,GO:0061077,GO:0101031
78397108		78397108	JMAN_mrna-1265225	JMAN	AT2G31955.1	CNX2	cofactor of nitrate reductase and xanthine dehydrogenase 2 [Source:NCBI gene (formerly Entrezgene);Acc:817754]	AT2G31955.1 | Symbols:CNX2 | cofactor of nitrate reductase and xanthine dehydrogenase 2 | Chr2:13584635-13586484 REVERSE LENGTH=390	H	Coenzyme transport and metabolism	PF13353(Fer4_12);PF06463(Mob_synth_C);PF04055(Radical_SAM)	Cyclic pyranopterin monophosphate synthase	GO:0000976,GO:0000977,GO:0000978,GO:0000987,GO:0001012,GO:0001047,GO:0001067,GO:0001503,GO:0001817,GO:0001819,GO:0002151,GO:0002791,GO:0002793,GO:0003674,GO:0003676,GO:0003677,GO:0003690,GO:0003697,GO:0003723,GO:0003724,GO:0003725,GO:0003824,GO:0004004,GO:0004386,GO:0005488,GO:0005515,GO:0005575,GO:0005622,GO:0005623,GO:0005634,GO:0005737,GO:0005829,GO:0006139,GO:0006355,GO:0006357,GO:0006396,GO:0006725,GO:0006807,GO:0008026,GO:0008094,GO:0008150,GO:0008152,GO:0008186,GO:0009605,GO:0009607,GO:0009615,GO:0009889,GO:0009891,GO:0009892,GO:0009893,GO:0009894,GO:0009895,GO:0009987,GO:0010033,GO:0010467,GO:0010468,GO:0010501,GO:0010556,GO:0010557,GO:0010604,GO:0010605,GO:0010608,GO:0010628,GO:0010638,GO:0014070,GO:0016070,GO:0016462,GO:0016787,GO:0016817,GO:0016818,GO:0016887,GO:0017111,GO:0019219,GO:0019222,GO:0019899,GO:0031323,GO:0031324,GO:0031325,GO:0031326,GO:0031328,GO:0031329,GO:0031330,GO:0032204,GO:0032206,GO:0032479,GO:0032481,GO:0032501,GO:0032647,GO:0032727,GO:0032879,GO:0032880,GO:0033043,GO:0033044,GO:0034641,GO:0042221,GO:0042623,GO:0042826,GO:0043170,GO:0043207,GO:0043226,GO:0043227,GO:0043229,GO:0043231,GO:0043330,GO:0043331,GO:0043487,GO:0043489,GO:0043565,GO:0044212,GO:0044237,GO:0044238,GO:0044424,GO:0044444,GO:0044464,GO:0045893,GO:0045934,GO:0045935,GO:0045944,GO:0046483,GO:0048518,GO:0048519,GO:0048522,GO:0048523,GO:0050707,GO:0050708,GO:0050714,GO:0050715,GO:0050789,GO:0050794,GO:0050896,GO:0051046,GO:0051047,GO:0051049,GO:0051050,GO:0051052,GO:0051054,GO:0051128,GO:0051130,GO:0051171,GO:0051172,GO:0051173,GO:0051222,GO:0051223,GO:0051239,GO:0051240,GO:0051252,GO:0051253,GO:0051254,GO:0051704,GO:0051707,GO:0051880,GO:0060255,GO:0065007,GO:0065008,GO:0070034,GO:0070035,GO:0070201,GO:0071704,GO:0080090,GO:0090087,GO:0090304,GO:0090669,GO:0097159,GO:0140098,GO:1901360,GO:1901363,GO:1901698,GO:1902369,GO:1902680,GO:1902739,GO:1902741,GO:1903506,GO:1903508,GO:1903530,GO:1903532,GO:1904951,GO:1990837,GO:2000112,GO:2001141,GO:2001252
78397108		78397108	US_JCIN_mrna-1285035	US	AT2G31955.1	CNX2	cofactor of nitrate reductase and xanthine dehydrogenase 2 [Source:NCBI gene (formerly Entrezgene);Acc:817754]	AT2G31955.1 | Symbols:CNX2 | cofactor of nitrate reductase and xanthine dehydrogenase 2 | Chr2:13584635-13586484 REVERSE LENGTH=390	H	Coenzyme transport and metabolism	PF13353(Fer4_12);PF06463(Mob_synth_C);PF04055(Radical_SAM)	Cyclic pyranopterin monophosphate synthase	-
78397109		78397109	CAN_JCIN_mrna-1152707	CAN	AT2G23520.1	AT2G23520	Pyridoxal phosphate (PLP)-dependent transferases superfamily protein [Source:NCBI gene (formerly Entrezgene);Acc:816884]	AT2G23520.1 | Symbols:no symbol available | no full name available | Chr2:10014256-10016943 REVERSE LENGTH=895	H	Coenzyme transport and metabolism		superfamily protein	-
78397109		78397109	JAIL_mrna-1167811	JAIL	AT2G23520.1	AT2G23520	Pyridoxal phosphate (PLP)-dependent transferases superfamily protein [Source:NCBI gene (formerly Entrezgene);Acc:816884]	AT2G23520.1 | Symbols:no symbol available | no full name available | Chr2:10014256-10016943 REVERSE LENGTH=895	H	Coenzyme transport and metabolism		superfamily protein	-
78397109		78397109	JMAN_mrna-1265197	JMAN	AT2G23520.1	AT2G23520	Pyridoxal phosphate (PLP)-dependent transferases superfamily protein [Source:NCBI gene (formerly Entrezgene);Acc:816884]	AT2G23520.1 | Symbols:no symbol available | no full name available | Chr2:10014256-10016943 REVERSE LENGTH=895	H	Coenzyme transport and metabolism		superfamily protein	GO:0000974,GO:0002218,GO:0002253,GO:0002376,GO:0002682,GO:0002684,GO:0005575,GO:0005622,GO:0005623,GO:0005634,GO:0005681,GO:0005730,GO:0006950,GO:0006952,GO:0007154,GO:0007165,GO:0008150,GO:0009605,GO:0009607,GO:0009617,GO:0009620,GO:0009870,GO:0009987,GO:0010204,GO:0023052,GO:0031347,GO:0031349,GO:0031974,GO:0031981,GO:0032991,GO:0042742,GO:0043207,GO:0043226,GO:0043227,GO:0043228,GO:0043229,GO:0043231,GO:0043232,GO:0043233,GO:0044422,GO:0044424,GO:0044428,GO:0044446,GO:0044464,GO:0045088,GO:0045089,GO:0048518,GO:0048583,GO:0048584,GO:0050776,GO:0050778,GO:0050789,GO:0050794,GO:0050832,GO:0050896,GO:0051704,GO:0051707,GO:0051716,GO:0065007,GO:0070013,GO:0071011,GO:0071013,GO:0080134,GO:0098542,GO:1902494,GO:1990904
78397109		78397109	JMAN_mrna-1265192	JMAN	AT2G23520.1	AT2G23520	Pyridoxal phosphate (PLP)-dependent transferases superfamily protein [Source:NCBI gene (formerly Entrezgene);Acc:816884]	AT2G23520.1 | Symbols:no symbol available | no full name available | Chr2:10014256-10016943 REVERSE LENGTH=895	H	Coenzyme transport and metabolism		superfamily protein	GO:0001101,GO:0001932,GO:0001934,GO:0003674,GO:0003735,GO:0005078,GO:0005198,GO:0005488,GO:0005515,GO:0005575,GO:0005622,GO:0005623,GO:0005634,GO:0005730,GO:0005737,GO:0005829,GO:0005840,GO:0005844,GO:0005886,GO:0006417,GO:0006950,GO:0006952,GO:0007275,GO:0008150,GO:0009605,GO:0009607,GO:0009620,GO:0009719,GO:0009725,GO:0009737,GO:0009791,GO:0009845,GO:0009889,GO:0009893,GO:0009966,GO:0009967,GO:0009987,GO:0010033,GO:0010468,GO:0010556,GO:0010562,GO:0010604,GO:0010608,GO:0010646,GO:0010647,GO:0016020,GO:0019220,GO:0019222,GO:0019899,GO:0019900,GO:0022613,GO:0022622,GO:0022626,GO:0023051,GO:0023056,GO:0031323,GO:0031325,GO:0031326,GO:0031399,GO:0031401,GO:0031974,GO:0031981,GO:0032268,GO:0032270,GO:0032501,GO:0032502,GO:0032870,GO:0032947,GO:0032991,GO:0033993,GO:0034248,GO:0035591,GO:0042221,GO:0042254,GO:0042325,GO:0042327,GO:0042788,GO:0043207,GO:0043226,GO:0043227,GO:0043228,GO:0043229,GO:0043231,GO:0043232,GO:0043233,GO:0043408,GO:0043410,GO:0044085,GO:0044422,GO:0044424,GO:0044428,GO:0044444,GO:0044445,GO:0044446,GO:0044464,GO:0045937,GO:0048364,GO:0048367,GO:0048518,GO:0048522,GO:0048583,GO:0048584,GO:0048731,GO:0048856,GO:0050789,GO:0050794,GO:0050832,GO:0050896,GO:0051171,GO:0051173,GO:0051174,GO:0051246,GO:0051247,GO:0051704,GO:0051707,GO:0051716,GO:0060090,GO:0060255,GO:0060263,GO:0060267,GO:0065007,GO:0070013,GO:0070887,GO:0071215,GO:0071229,GO:0071310,GO:0071396,GO:0071495,GO:0071840,GO:0071944,GO:0080090,GO:0090351,GO:0097305,GO:0097306,GO:0098542,GO:0099402,GO:1901700,GO:1901701,GO:1902531,GO:1902533,GO:1990904,GO:2000112
78397109		78397109	US_JCIN_mrna-1284990	US	AT2G23520.1	AT2G23520	Pyridoxal phosphate (PLP)-dependent transferases superfamily protein [Source:NCBI gene (formerly Entrezgene);Acc:816884]	AT2G23520.1 | Symbols:no symbol available | no full name available | Chr2:10014256-10016943 REVERSE LENGTH=895	H	Coenzyme transport and metabolism		superfamily protein	-
78397110		78397110	CAN_JCIN_mrna-1152887	CAN	AT5G66980.1	AT5G66980	AP2/B3-like transcriptional factor family protein [Source:NCBI gene (formerly Entrezgene);Acc:836832]	AT5G66980.1 | Symbols:no symbol available | no full name available | Chr5:26741563-26742826 FORWARD LENGTH=334	K	Transcription	PF02362(B3)	B3 domain-containing protein	GO:0001676,GO:0003674,GO:0003824,GO:0006082,GO:0006629,GO:0006631,GO:0007275,GO:0007568,GO:0008150,GO:0008152,GO:0009987,GO:0010150,GO:0016491,GO:0019752,GO:0032501,GO:0032502,GO:0032787,GO:0043436,GO:0044237,GO:0044238,GO:0044255,GO:0044281,GO:0048366,GO:0048367,GO:0048731,GO:0048827,GO:0048856,GO:0051213,GO:0055114,GO:0071704,GO:0090693,GO:0099402
78397110		78397110	JAIL_mrna-1167949	JAIL	AT2G24645.4	AT2G24645	Transcriptional factor B3 family protein [Source:NCBI gene (formerly Entrezgene);Acc:10723071]	AT2G24645.4 | Symbols:no symbol available | no full name available | Chr2:10480728-10482504 REVERSE LENGTH=476	K	Transcription	PF02362(B3)	B3 domain-containing transcription factor VRN1-like	GO:0003674,GO:0003824,GO:0003861,GO:0005575,GO:0005622,GO:0005623,GO:0005737,GO:0006082,GO:0006520,GO:0006551,GO:0006790,GO:0006807,GO:0006950,GO:0006970,GO:0006996,GO:0007275,GO:0008150,GO:0008152,GO:0008652,GO:0009058,GO:0009081,GO:0009082,GO:0009098,GO:0009507,GO:0009532,GO:0009536,GO:0009570,GO:0009628,GO:0009651,GO:0009657,GO:0009658,GO:0009987,GO:0016043,GO:0016053,GO:0016143,GO:0016144,GO:0016829,GO:0016835,GO:0016836,GO:0019748,GO:0019752,GO:0019757,GO:0019758,GO:0019760,GO:0019761,GO:0032501,GO:0032502,GO:0043226,GO:0043227,GO:0043229,GO:0043231,GO:0043436,GO:0044237,GO:0044238,GO:0044249,GO:0044272,GO:0044281,GO:0044283,GO:0044422,GO:0044424,GO:0044434,GO:0044435,GO:0044444,GO:0044446,GO:0044464,GO:0044550,GO:0046394,GO:0048229,GO:0048856,GO:0050896,GO:0071704,GO:0071840,GO:1901135,GO:1901137,GO:1901564,GO:1901566,GO:1901576,GO:1901605,GO:1901607,GO:1901657,GO:1901659
78397110		78397110	JMAN_mrna-1265068	JMAN	AT3G18990.1	VRN1	AP2/B3-like transcriptional factor family protein [Source:NCBI gene (formerly Entrezgene);Acc:821432]	AT3G18990.1 | Symbols:REM39,VRN1 | REPRODUCTIVE MERISTEM 39,REDUCED VERNALIZATION RESPONSE 1 | Chr3:6549077-6551568 REVERSE LENGTH=341	K	Transcription	PF02362(B3)	B3 domain-containing transcription factor VRN1-like	-
78397110		78397110	JMAN_mrna-1265010	JMAN	AT5G66980.1	AT5G66980	AP2/B3-like transcriptional factor family protein [Source:NCBI gene (formerly Entrezgene);Acc:836832]	AT5G66980.1 | Symbols:no symbol available | no full name available | Chr5:26741563-26742826 FORWARD LENGTH=334	S	Function unknown	PF08041(PetM)	Cytochrome b6f complex subunit	-
78397110		78397110	US_JCIN_mrna-1284811	US	AT5G66980.1	AT5G66980	AP2/B3-like transcriptional factor family protein [Source:NCBI gene (formerly Entrezgene);Acc:836832]	AT5G66980.1 | Symbols:no symbol available | no full name available | Chr5:26741563-26742826 FORWARD LENGTH=334	K	Transcription	PF02362(B3)	B3 domain-containing protein	GO:0001101,GO:0005575,GO:0005622,GO:0005623,GO:0005634,GO:0008150,GO:0009719,GO:0009725,GO:0009737,GO:0010029,GO:0010030,GO:0010033,GO:0033993,GO:0042221,GO:0043226,GO:0043227,GO:0043229,GO:0043231,GO:0044424,GO:0044464,GO:0048518,GO:0048580,GO:0048582,GO:0050789,GO:0050793,GO:0050896,GO:0051094,GO:0051239,GO:0051240,GO:0065007,GO:0097305,GO:1900140,GO:1901700,GO:2000026
78397111		78397111	CAN_JCIN_mrna-1152967	CAN	AT2G23450.1	AT2G23450	Protein kinase superfamily protein [Source:NCBI gene (formerly Entrezgene);Acc:816877]	AT2G23450.1 | Symbols:no symbol available | no full name available | Chr2:9988926-9991244 REVERSE LENGTH=708	T	Signal transduction mechanisms	PF13947(GUB_WAK_bind);PF00069(Pkinase);UNKNOWN_PFAM_ID(Pkinase_Tyr)	wall-associated receptor kinase-like	GO:0001666,GO:0003674,GO:0003824,GO:0004672,GO:0004674,GO:0004712,GO:0005575,GO:0005622,GO:0005623,GO:0005634,GO:0005737,GO:0005783,GO:0005789,GO:0006082,GO:0006464,GO:0006468,GO:0006629,GO:0006720,GO:0006721,GO:0006793,GO:0006796,GO:0006807,GO:0006950,GO:0006970,GO:0007154,GO:0007165,GO:0008150,GO:0008152,GO:0008299,GO:0008610,GO:0009058,GO:0009628,GO:0009651,GO:0009685,GO:0009686,GO:0009719,GO:0009723,GO:0009725,GO:0009743,GO:0009744,GO:0009746,GO:0009750,GO:0009756,GO:0009966,GO:0009968,GO:0009987,GO:0010033,GO:0010035,GO:0010038,GO:0010039,GO:0010104,GO:0010105,GO:0010182,GO:0010646,GO:0010648,GO:0010817,GO:0012505,GO:0016020,GO:0016053,GO:0016101,GO:0016102,GO:0016114,GO:0016301,GO:0016310,GO:0016740,GO:0016772,GO:0016773,GO:0019538,GO:0019752,GO:0023051,GO:0023052,GO:0023057,GO:0031984,GO:0034284,GO:0034285,GO:0035556,GO:0036211,GO:0036293,GO:0040034,GO:0042175,GO:0042221,GO:0042445,GO:0042446,GO:0043170,GO:0043226,GO:0043227,GO:0043229,GO:0043231,GO:0043412,GO:0043436,GO:0044237,GO:0044238,GO:0044249,GO:0044255,GO:0044260,GO:0044267,GO:0044281,GO:0044283,GO:0044422,GO:0044424,GO:0044425,GO:0044432,GO:0044444,GO:0044446,GO:0044464,GO:0046394,GO:0046777,GO:0048506,GO:0048509,GO:0048510,GO:0048519,GO:0048523,GO:0048580,GO:0048583,GO:0048585,GO:0050789,GO:0050793,GO:0050794,GO:0050896,GO:0051239,GO:0051302,GO:0051716,GO:0065007,GO:0065008,GO:0070297,GO:0070298,GO:0070482,GO:0070887,GO:0071241,GO:0071248,GO:0071281,GO:0071310,GO:0071322,GO:0071704,GO:0098827,GO:0140096,GO:1901564,GO:1901576,GO:1901700,GO:1901701,GO:1902531,GO:1902532,GO:2000026,GO:2000035,GO:2000069,GO:2000280
78397111		78397111	JAIL_mrna-1168152	JAIL	AT2G23450.1	AT2G23450	Protein kinase superfamily protein [Source:NCBI gene (formerly Entrezgene);Acc:816877]	AT2G23450.1 | Symbols:no symbol available | no full name available | Chr2:9988926-9991244 REVERSE LENGTH=708	T	Signal transduction mechanisms	PF13947(GUB_WAK_bind);PF00069(Pkinase);UNKNOWN_PFAM_ID(Pkinase_Tyr)	wall-associated receptor kinase-like	-
78397111		78397111	JMAN_mrna-1264904	JMAN	AT2G23450.1	AT2G23450	Protein kinase superfamily protein [Source:NCBI gene (formerly Entrezgene);Acc:816877]	AT2G23450.1 | Symbols:no symbol available | no full name available | Chr2:9988926-9991244 REVERSE LENGTH=708	T	Signal transduction mechanisms	PF13947(GUB_WAK_bind);PF00069(Pkinase);UNKNOWN_PFAM_ID(Pkinase_Tyr)	wall-associated receptor kinase-like	GO:0000003,GO:0000902,GO:0000904,GO:0001505,GO:0003006,GO:0003674,GO:0003824,GO:0005575,GO:0005622,GO:0005623,GO:0005737,GO:0005829,GO:0006576,GO:0006629,GO:0006644,GO:0006650,GO:0006656,GO:0006793,GO:0006796,GO:0006807,GO:0006935,GO:0007275,GO:0008150,GO:0008152,GO:0008168,GO:0008170,GO:0008610,GO:0008654,GO:0008757,GO:0009058,GO:0009308,GO:0009309,GO:0009555,GO:0009605,GO:0009653,GO:0009791,GO:0009826,GO:0009856,GO:0009860,GO:0009932,GO:0009987,GO:0010183,GO:0016043,GO:0016049,GO:0016740,GO:0016741,GO:0019637,GO:0019695,GO:0022414,GO:0022622,GO:0030154,GO:0032259,GO:0032501,GO:0032502,GO:0032989,GO:0034641,GO:0040007,GO:0040011,GO:0042133,GO:0042136,GO:0042221,GO:0042330,GO:0042401,GO:0042425,GO:0044106,GO:0044237,GO:0044238,GO:0044249,GO:0044255,GO:0044271,GO:0044424,GO:0044444,GO:0044464,GO:0044706,GO:0045017,GO:0046470,GO:0046474,GO:0046486,GO:0048229,GO:0048364,GO:0048468,GO:0048528,GO:0048588,GO:0048589,GO:0048731,GO:0048856,GO:0048868,GO:0048869,GO:0050896,GO:0050918,GO:0051704,GO:0052667,GO:0060560,GO:0065007,GO:0065008,GO:0071704,GO:0071840,GO:0090407,GO:0090696,GO:0097164,GO:0099402,GO:1901564,GO:1901566,GO:1901576
78397111		78397111	US_JCIN_mrna-1284695	US	AT2G23450.1	AT2G23450	Protein kinase superfamily protein [Source:NCBI gene (formerly Entrezgene);Acc:816877]	AT2G23450.1 | Symbols:no symbol available | no full name available | Chr2:9988926-9991244 REVERSE LENGTH=708	T	Signal transduction mechanisms	PF13947(GUB_WAK_bind);PF00069(Pkinase);UNKNOWN_PFAM_ID(Pkinase_Tyr)	wall-associated receptor kinase-like	GO:0002682,GO:0002684,GO:0002831,GO:0002833,GO:0003674,GO:0005096,GO:0005488,GO:0005543,GO:0005575,GO:0005622,GO:0005623,GO:0005634,GO:0005737,GO:0005829,GO:0005886,GO:0006950,GO:0006970,GO:0008047,GO:0008150,GO:0008289,GO:0009628,GO:0009651,GO:0009787,GO:0009789,GO:0009966,GO:0009967,GO:0010646,GO:0010647,GO:0016020,GO:0023051,GO:0023056,GO:0030234,GO:0030695,GO:0031347,GO:0031349,GO:0032101,GO:0032103,GO:0043085,GO:0043087,GO:0043167,GO:0043168,GO:0043226,GO:0043227,GO:0043229,GO:0043231,GO:0043547,GO:0043900,GO:0043902,GO:0044093,GO:0044424,GO:0044444,GO:0044464,GO:0045088,GO:0045089,GO:0047484,GO:0048518,GO:0048522,GO:0048583,GO:0048584,GO:0050776,GO:0050778,GO:0050789,GO:0050790,GO:0050794,GO:0050896,GO:0051336,GO:0051345,GO:0060589,GO:0065007,GO:0065009,GO:0071944,GO:0080134,GO:0098772,GO:1900424,GO:1900426,GO:1901000,GO:1901002,GO:1901419,GO:1901421,GO:1902477,GO:1902479,GO:1905957,GO:1905959
78397112		78397112	CAN_JCIN_mrna-1152930	CAN	AT3G50390.1	AT3G50390	Transducin/WD40 repeat-like superfamily protein [Source:NCBI gene (formerly Entrezgene);Acc:824203]	AT3G50390.1 | Symbols:no symbol available | no full name available | Chr3:18702137-18703546 FORWARD LENGTH=469	S	Function unknown	PF00400(WD40)	WD repeat-containing protein	GO:0005575,GO:0005622,GO:0005623,GO:0005737,GO:0009507,GO:0009526,GO:0009527,GO:0009536,GO:0009707,GO:0009941,GO:0016020,GO:0016021,GO:0019867,GO:0031090,GO:0031224,GO:0031300,GO:0031301,GO:0031350,GO:0031351,GO:0031354,GO:0031355,GO:0031358,GO:0031359,GO:0031967,GO:0031968,GO:0031969,GO:0031975,GO:0042170,GO:0043226,GO:0043227,GO:0043229,GO:0043231,GO:0044422,GO:0044424,GO:0044425,GO:0044434,GO:0044435,GO:0044444,GO:0044446,GO:0044464,GO:0098588,GO:0098805
78397112		78397112	JAIL_mrna-1168082	JAIL	AT3G50390.1	AT3G50390	Transducin/WD40 repeat-like superfamily protein [Source:NCBI gene (formerly Entrezgene);Acc:824203]	AT3G50390.1 | Symbols:no symbol available | no full name available | Chr3:18702137-18703546 FORWARD LENGTH=469	S	Function unknown	PF00400(WD40)	WD repeat-containing protein	-
78397112		78397112	JMAN_mrna-1264993	JMAN	AT3G50390.1	AT3G50390	Transducin/WD40 repeat-like superfamily protein [Source:NCBI gene (formerly Entrezgene);Acc:824203]	AT3G50390.1 | Symbols:no symbol available | no full name available | Chr3:18702137-18703546 FORWARD LENGTH=469	S	Function unknown	PF00400(WD40)	WD repeat-containing protein	GO:0000151,GO:0000153,GO:0000835,GO:0000836,GO:0000839,GO:0002790,GO:0005575,GO:0005622,GO:0005623,GO:0005737,GO:0005783,GO:0005789,GO:0006508,GO:0006511,GO:0006629,GO:0006638,GO:0006639,GO:0006641,GO:0006807,GO:0006810,GO:0006950,GO:0006970,GO:0006972,GO:0008104,GO:0008150,GO:0008152,GO:0009056,GO:0009057,GO:0009306,GO:0009628,GO:0009651,GO:0009987,GO:0010033,GO:0010243,GO:0010498,GO:0012505,GO:0015031,GO:0015833,GO:0016020,GO:0019538,GO:0019941,GO:0030163,GO:0030433,GO:0031984,GO:0032940,GO:0032991,GO:0033036,GO:0033554,GO:0034976,GO:0036503,GO:0042175,GO:0042221,GO:0042538,GO:0042886,GO:0043161,GO:0043170,GO:0043226,GO:0043227,GO:0043229,GO:0043231,GO:0043632,GO:0044237,GO:0044238,GO:0044248,GO:0044255,GO:0044257,GO:0044260,GO:0044265,GO:0044267,GO:0044422,GO:0044424,GO:0044425,GO:0044432,GO:0044444,GO:0044446,GO:0044464,GO:0045184,GO:0046486,GO:0046903,GO:0050896,GO:0051179,GO:0051234,GO:0051603,GO:0051716,GO:0071702,GO:0071704,GO:0071705,GO:0098796,GO:0098827,GO:1901564,GO:1901565,GO:1901575,GO:1901698,GO:1902494,GO:1990234
78397112		78397112	US_JCIN_mrna-1284774	US	AT3G50390.1	AT3G50390	Transducin/WD40 repeat-like superfamily protein [Source:NCBI gene (formerly Entrezgene);Acc:824203]	AT3G50390.1 | Symbols:no symbol available | no full name available | Chr3:18702137-18703546 FORWARD LENGTH=469	S	Function unknown	PF00400(WD40)	WD repeat-containing protein	GO:0001101,GO:0001653,GO:0002376,GO:0003674,GO:0003824,GO:0004383,GO:0004672,GO:0004888,GO:0005488,GO:0005575,GO:0005576,GO:0005623,GO:0005886,GO:0005911,GO:0006139,GO:0006163,GO:0006164,GO:0006182,GO:0006464,GO:0006468,GO:0006725,GO:0006753,GO:0006793,GO:0006796,GO:0006807,GO:0006950,GO:0006952,GO:0006955,GO:0007154,GO:0007165,GO:0008150,GO:0008152,GO:0009058,GO:0009117,GO:0009150,GO:0009152,GO:0009165,GO:0009187,GO:0009190,GO:0009259,GO:0009260,GO:0009506,GO:0009605,GO:0009607,GO:0009611,GO:0009617,GO:0009719,GO:0009725,GO:0009753,GO:0009975,GO:0009987,GO:0010033,GO:0016020,GO:0016301,GO:0016310,GO:0016740,GO:0016772,GO:0016773,GO:0016829,GO:0016849,GO:0018130,GO:0019199,GO:0019438,GO:0019538,GO:0019637,GO:0019693,GO:0023052,GO:0030054,GO:0033218,GO:0034641,GO:0034654,GO:0036211,GO:0038023,GO:0042221,GO:0042277,GO:0042742,GO:0043170,GO:0043207,GO:0043412,GO:0044237,GO:0044238,GO:0044249,GO:0044260,GO:0044267,GO:0044271,GO:0044281,GO:0044464,GO:0045087,GO:0046068,GO:0046390,GO:0046483,GO:0050789,GO:0050794,GO:0050896,GO:0051704,GO:0051707,GO:0051716,GO:0052652,GO:0055044,GO:0055086,GO:0060089,GO:0065007,GO:0071704,GO:0071944,GO:0072521,GO:0072522,GO:0090407,GO:0098542,GO:0140096,GO:1901135,GO:1901137,GO:1901293,GO:1901360,GO:1901362,GO:1901564,GO:1901566,GO:1901576,GO:1901700
78397113		78397113	CAN_JCIN_mrna-1153082	CAN	AT2G22410.1	SLO1	SLOW GROWTH 1 [Source:NCBI gene (formerly Entrezgene);Acc:816772]	AT2G22410.1 | Symbols:SLO1 | SLOW GROWTH 1 | Chr2:9509035-9511080 FORWARD LENGTH=681	S	Function unknown	PF01535(PPR);PF13041(PPR_2)	Pentatricopeptide repeat-containing protein	-
78397113		78397113	JAIL_mrna-1168354	JAIL	AT2G22410.1	SLO1	SLOW GROWTH 1 [Source:NCBI gene (formerly Entrezgene);Acc:816772]	AT2G22410.1 | Symbols:SLO1 | SLOW GROWTH 1 | Chr2:9509035-9511080 FORWARD LENGTH=681	S	Function unknown	PF01535(PPR);PF13041(PPR_2)	Pentatricopeptide repeat-containing protein	-
78397113		78397113	JAIL_mrna-1168262	JAIL	AT2G22410.1	SLO1	SLOW GROWTH 1 [Source:NCBI gene (formerly Entrezgene);Acc:816772]	AT2G22410.1 | Symbols:SLO1 | SLOW GROWTH 1 | Chr2:9509035-9511080 FORWARD LENGTH=681	S	Function unknown	PF01535(PPR);PF13041(PPR_2)	Pentatricopeptide repeat-containing protein	-
78397113		78397113	JMAN_mrna-1264841	JMAN	AT2G22410.1	SLO1	SLOW GROWTH 1 [Source:NCBI gene (formerly Entrezgene);Acc:816772]	AT2G22410.1 | Symbols:SLO1 | SLOW GROWTH 1 | Chr2:9509035-9511080 FORWARD LENGTH=681	S	Function unknown	PF01535(PPR);PF13041(PPR_2)	Pentatricopeptide repeat-containing protein	-
78397113		78397113	US_JCIN_mrna-1284577	US	AT2G22410.1	SLO1	SLOW GROWTH 1 [Source:NCBI gene (formerly Entrezgene);Acc:816772]	AT2G22410.1 | Symbols:SLO1 | SLOW GROWTH 1 | Chr2:9509035-9511080 FORWARD LENGTH=681	S	Function unknown	PF01535(PPR);PF13041(PPR_2)	Pentatricopeptide repeat-containing protein	GO:0003674,GO:0003824,GO:0005215,GO:0005575,GO:0005622,GO:0005623,GO:0005737,GO:0005773,GO:0005775,GO:0005886,GO:0006810,GO:0007034,GO:0007275,GO:0008150,GO:0009555,GO:0009653,GO:0009987,GO:0010208,GO:0010927,GO:0015399,GO:0015405,GO:0015893,GO:0016020,GO:0016021,GO:0016043,GO:0016462,GO:0016787,GO:0016817,GO:0016818,GO:0016887,GO:0017111,GO:0022607,GO:0022804,GO:0022857,GO:0030198,GO:0031224,GO:0031974,GO:0032501,GO:0032502,GO:0032989,GO:0042221,GO:0042493,GO:0042623,GO:0042626,GO:0042891,GO:0043062,GO:0043226,GO:0043227,GO:0043229,GO:0043231,GO:0043233,GO:0043492,GO:0044085,GO:0044422,GO:0044424,GO:0044425,GO:0044437,GO:0044444,GO:0044446,GO:0044464,GO:0045229,GO:0048229,GO:0048646,GO:0048856,GO:0048869,GO:0050896,GO:0051179,GO:0051234,GO:0055085,GO:0070013,GO:0071840,GO:0071944,GO:0085029
78397113		78397113	US_JCIN_mrna-1284540	US	AT2G22410.1	SLO1	SLOW GROWTH 1 [Source:NCBI gene (formerly Entrezgene);Acc:816772]	AT2G22410.1 | Symbols:SLO1 | SLOW GROWTH 1 | Chr2:9509035-9511080 FORWARD LENGTH=681	S	Function unknown	PF01535(PPR);PF13041(PPR_2)	Pentatricopeptide repeat-containing protein	GO:0003674,GO:0003824,GO:0005488,GO:0005515,GO:0006457,GO:0006950,GO:0008150,GO:0008152,GO:0009266,GO:0009408,GO:0009628,GO:0009987,GO:0010286,GO:0016043,GO:0016491,GO:0016667,GO:0016671,GO:0022607,GO:0030544,GO:0031072,GO:0042802,GO:0043933,GO:0044085,GO:0050896,GO:0051259,GO:0055114,GO:0065003,GO:0071840
78397114		78397114	CAN_JCIN_mrna-1153183	CAN	AT2G23755.1	AT2G23755	transmembrane family 220 helix protein [Source:NCBI gene (formerly Entrezgene);Acc:816907]	AT2G23755.1 | Symbols:no symbol available | no full name available | Chr2:10103375-10103985 REVERSE LENGTH=150	S	Function unknown	PF15071(TMEM220)	Transmembrane family 220, helix	GO:0005575,GO:0005622,GO:0005623,GO:0005737,GO:0005773,GO:0005774,GO:0005886,GO:0005911,GO:0009506,GO:0016020,GO:0030054,GO:0031090,GO:0043226,GO:0043227,GO:0043229,GO:0043231,GO:0044422,GO:0044424,GO:0044437,GO:0044444,GO:0044446,GO:0044464,GO:0055044,GO:0071944,GO:0098588,GO:0098805
78397114		78397114	JAIL_mrna-1168443	JAIL	AT2G23755.1	AT2G23755	transmembrane family 220 helix protein [Source:NCBI gene (formerly Entrezgene);Acc:816907]	AT2G23755.1 | Symbols:no symbol available | no full name available | Chr2:10103375-10103985 REVERSE LENGTH=150	S	Function unknown	PF15071(TMEM220)	Transmembrane family 220, helix	-
78397114		78397114	JMAN_mrna-1264717	JMAN	AT2G23755.1	AT2G23755	transmembrane family 220 helix protein [Source:NCBI gene (formerly Entrezgene);Acc:816907]	AT2G23755.1 | Symbols:no symbol available | no full name available | Chr2:10103375-10103985 REVERSE LENGTH=150	S	Function unknown	PF15071(TMEM220)	Transmembrane family 220, helix	GO:0003674,GO:0005215,GO:0005216,GO:0005244,GO:0005249,GO:0005261,GO:0005267,GO:0005575,GO:0005623,GO:0005886,GO:0005887,GO:0006810,GO:0006811,GO:0006812,GO:0006813,GO:0008150,GO:0008324,GO:0009987,GO:0015075,GO:0015077,GO:0015079,GO:0015267,GO:0015271,GO:0015318,GO:0015672,GO:0016020,GO:0016021,GO:0022803,GO:0022832,GO:0022836,GO:0022838,GO:0022839,GO:0022843,GO:0022857,GO:0022890,GO:0030001,GO:0031224,GO:0031226,GO:0034220,GO:0042391,GO:0042592,GO:0044425,GO:0044459,GO:0044464,GO:0046873,GO:0048878,GO:0050801,GO:0051179,GO:0051234,GO:0055065,GO:0055067,GO:0055075,GO:0055080,GO:0055085,GO:0065007,GO:0065008,GO:0071804,GO:0071805,GO:0071944,GO:0098655,GO:0098660,GO:0098662,GO:0098771
78397114		78397114	US_JCIN_mrna-1284442	US	AT2G23755.1	AT2G23755	transmembrane family 220 helix protein [Source:NCBI gene (formerly Entrezgene);Acc:816907]	AT2G23755.1 | Symbols:no symbol available | no full name available | Chr2:10103375-10103985 REVERSE LENGTH=150	S	Function unknown	PF15071(TMEM220)	Transmembrane family 220, helix	GO:0000302,GO:0003674,GO:0003824,GO:0003993,GO:0005575,GO:0005623,GO:0006793,GO:0006796,GO:0006873,GO:0006950,GO:0006979,GO:0008150,GO:0008152,GO:0009636,GO:0009986,GO:0009987,GO:0010035,GO:0016311,GO:0016787,GO:0016788,GO:0016791,GO:0019725,GO:0030002,GO:0030320,GO:0030643,GO:0042221,GO:0042493,GO:0042542,GO:0042578,GO:0042592,GO:0044237,GO:0044464,GO:0046677,GO:0048878,GO:0050801,GO:0050896,GO:0055062,GO:0055081,GO:0055082,GO:0055083,GO:0065007,GO:0065008,GO:0072501,GO:0072502,GO:0072505,GO:0072506,GO:0098771,GO:1901700
78397115		78397115	CAN_JCIN_mrna-1153318	CAN	AT4G36870.1	BLH2	BEL1-like homeodomain 2 [Source:NCBI gene (formerly Entrezgene);Acc:829840]	AT4G36870.1 | Symbols:SAW1,BLH2 | BEL1-like homeodomain 2,SAWTOOTH 1 | Chr4:17369423-17373723 FORWARD LENGTH=739	K	Transcription	PF05920(Homeobox_KN);PF07526(POX)	BEL1-like homeodomain protein	-
78397115		78397115	JAIL_mrna-1168516	JAIL	AT4G36870.1	BLH2	BEL1-like homeodomain 2 [Source:NCBI gene (formerly Entrezgene);Acc:829840]	AT4G36870.1 | Symbols:SAW1,BLH2 | BEL1-like homeodomain 2,SAWTOOTH 1 | Chr4:17369423-17373723 FORWARD LENGTH=739	K	Transcription	PF05920(Homeobox_KN);PF07526(POX)	BEL1-like homeodomain protein	-
78397115		78397115	JMAN_mrna-1264635	JMAN	AT4G36870.1	BLH2	BEL1-like homeodomain 2 [Source:NCBI gene (formerly Entrezgene);Acc:829840]	AT4G36870.1 | Symbols:SAW1,BLH2 | BEL1-like homeodomain 2,SAWTOOTH 1 | Chr4:17369423-17373723 FORWARD LENGTH=739	K	Transcription	PF05920(Homeobox_KN);PF07526(POX)	BEL1-like homeodomain protein	-
78397115		78397115	US_JCIN_mrna-1284312	US	AT4G36870.1	BLH2	BEL1-like homeodomain 2 [Source:NCBI gene (formerly Entrezgene);Acc:829840]	AT4G36870.1 | Symbols:SAW1,BLH2 | BEL1-like homeodomain 2,SAWTOOTH 1 | Chr4:17369423-17373723 FORWARD LENGTH=739	K	Transcription	PF05920(Homeobox_KN);PF07526(POX)	BEL1-like homeodomain protein	-
78397116		78397116	CAN_JCIN_mrna-1153422	CAN	AT3G46310.1	AT3G46310		AT3G46310.1 | Symbols:no symbol available | no full name available | Chr3:17017451-17017825 REVERSE LENGTH=124					GO:0002790,GO:0003674,GO:0004888,GO:0005575,GO:0005623,GO:0005886,GO:0005887,GO:0006810,GO:0006897,GO:0006909,GO:0007154,GO:0007155,GO:0007165,GO:0008104,GO:0008150,GO:0008283,GO:0009306,GO:0009987,GO:0015031,GO:0015833,GO:0016020,GO:0016021,GO:0016192,GO:0022610,GO:0023052,GO:0030587,GO:0031224,GO:0031226,GO:0031589,GO:0032502,GO:0032940,GO:0033036,GO:0033299,GO:0034613,GO:0038023,GO:0042886,GO:0044425,GO:0044459,GO:0044464,GO:0045184,GO:0046903,GO:0048856,GO:0050789,GO:0050794,GO:0050896,GO:0051179,GO:0051234,GO:0051641,GO:0051703,GO:0051704,GO:0051716,GO:0060089,GO:0065007,GO:0070727,GO:0071702,GO:0071705,GO:0071944,GO:0072657,GO:0090702,GO:0098657,GO:0099120
78397116		78397116	JAIL_mrna-1168636	JAIL	AT3G46310.1	AT3G46310		AT3G46310.1 | Symbols:no symbol available | no full name available | Chr3:17017451-17017825 REVERSE LENGTH=124					GO:0005575,GO:0005622,GO:0005623,GO:0005737,GO:0044424,GO:0044464
78397116		78397116	JMAN_mrna-1264564	JMAN	AT3G46300.1	AT3G46300		AT3G46300.1 | Symbols:no symbol available | no full name available | Chr3:17016019-17016444 REVERSE LENGTH=141					GO:0000981,GO:0000988,GO:0000989,GO:0001067,GO:0001076,GO:0001101,GO:0001134,GO:0001135,GO:0003674,GO:0003676,GO:0003677,GO:0003700,GO:0005488,GO:0005575,GO:0005622,GO:0005623,GO:0005634,GO:0006355,GO:0006357,GO:0006950,GO:0006952,GO:0006970,GO:0008150,GO:0009414,GO:0009415,GO:0009605,GO:0009607,GO:0009617,GO:0009620,GO:0009628,GO:0009651,GO:0009719,GO:0009723,GO:0009725,GO:0009733,GO:0009737,GO:0009739,GO:0009751,GO:0009753,GO:0009889,GO:0009966,GO:0009967,GO:0009987,GO:0010033,GO:0010035,GO:0010038,GO:0010200,GO:0010243,GO:0010468,GO:0010556,GO:0010646,GO:0010647,GO:0010928,GO:0010929,GO:0014070,GO:0019219,GO:0019222,GO:0023051,GO:0023056,GO:0030154,GO:0031323,GO:0031326,GO:0032502,GO:0033993,GO:0042221,GO:0042493,GO:0042742,GO:0043207,GO:0043226,GO:0043227,GO:0043229,GO:0043231,GO:0043565,GO:0044212,GO:0044424,GO:0044464,GO:0046677,GO:0046686,GO:0048518,GO:0048522,GO:0048583,GO:0048584,GO:0048869,GO:0050789,GO:0050794,GO:0050832,GO:0050896,GO:0051171,GO:0051252,GO:0051704,GO:0051707,GO:0060255,GO:0065007,GO:0080090,GO:0097159,GO:0097305,GO:0098542,GO:0140110,GO:1901363,GO:1901698,GO:1901700,GO:1903506,GO:2000022,GO:2000031,GO:2000112,GO:2001023,GO:2001038,GO:2001141
78397116		78397116	US_JCIN_mrna-1284232	US	AT3G46310.1	AT3G46310		AT3G46310.1 | Symbols:no symbol available | no full name available | Chr3:17017451-17017825 REVERSE LENGTH=124					GO:0003674,GO:0003676,GO:0003723,GO:0003824,GO:0004518,GO:0004519,GO:0005488,GO:0005575,GO:0005622,GO:0005623,GO:0006139,GO:0006725,GO:0006807,GO:0008150,GO:0008152,GO:0009451,GO:0009987,GO:0016070,GO:0016787,GO:0016788,GO:0034641,GO:0043170,GO:0043226,GO:0043227,GO:0043229,GO:0043231,GO:0043412,GO:0044237,GO:0044238,GO:0044424,GO:0044464,GO:0046483,GO:0071704,GO:0090304,GO:0090305,GO:0097159,GO:1901360,GO:1901363
78397117		78397117	CAN_JCIN_mrna-1153441	CAN	AT4G36860.1	AT4G36860	LIM domain-containing protein [Source:NCBI gene (formerly Entrezgene);Acc:829839]	AT4G36860.1 | Symbols:DAR1 | DA1-RELATED PROTEIN 1 | Chr4:17358580-17361189 REVERSE LENGTH=553	TZ	Signal transduction mechanisms;Cytoskeleton	PF12315(DA1-like);PF00412(LIM)	DA1-related 1-like	GO:0000785,GO:0000976,GO:0001067,GO:0003674,GO:0003676,GO:0003677,GO:0003682,GO:0003690,GO:0003824,GO:0005102,GO:0005488,GO:0005506,GO:0005515,GO:0005575,GO:0005622,GO:0005623,GO:0005634,GO:0005654,GO:0005694,GO:0006081,GO:0006325,GO:0006355,GO:0006464,GO:0006482,GO:0006807,GO:0006996,GO:0007154,GO:0007165,GO:0008134,GO:0008150,GO:0008152,GO:0008214,GO:0009058,GO:0009719,GO:0009725,GO:0009755,GO:0009889,GO:0009891,GO:0009893,GO:0009987,GO:0010033,GO:0010468,GO:0010556,GO:0010557,GO:0010604,GO:0010628,GO:0014070,GO:0016043,GO:0016569,GO:0016570,GO:0016577,GO:0016999,GO:0017000,GO:0017144,GO:0019219,GO:0019222,GO:0019538,GO:0023052,GO:0030518,GO:0030521,GO:0030522,GO:0031323,GO:0031325,GO:0031326,GO:0031328,GO:0031490,GO:0031974,GO:0031981,GO:0032451,GO:0032452,GO:0032454,GO:0032870,GO:0033169,GO:0033993,GO:0035257,GO:0035258,GO:0036211,GO:0042221,GO:0043167,GO:0043169,GO:0043170,GO:0043226,GO:0043227,GO:0043228,GO:0043229,GO:0043231,GO:0043232,GO:0043233,GO:0043401,GO:0043412,GO:0043565,GO:0044212,GO:0044237,GO:0044238,GO:0044249,GO:0044260,GO:0044267,GO:0044281,GO:0044283,GO:0044422,GO:0044424,GO:0044427,GO:0044428,GO:0044446,GO:0044464,GO:0045893,GO:0045935,GO:0046184,GO:0046292,GO:0046293,GO:0046872,GO:0046914,GO:0048518,GO:0048519,GO:0048522,GO:0048523,GO:0048545,GO:0050681,GO:0050789,GO:0050794,GO:0050896,GO:0051171,GO:0051173,GO:0051252,GO:0051254,GO:0051276,GO:0051427,GO:0051716,GO:0060255,GO:0060968,GO:0060969,GO:0065007,GO:0070013,GO:0070076,GO:0070887,GO:0070988,GO:0071310,GO:0071383,GO:0071396,GO:0071407,GO:0071495,GO:0071704,GO:0071840,GO:0080090,GO:0097159,GO:0140096,GO:1901363,GO:1901564,GO:1901576,GO:1902680,GO:1903506,GO:1903508,GO:1990837,GO:2000112,GO:2001141
78397117		78397117	JAIL_mrna-1168661	JAIL	AT4G36860.1	AT4G36860	LIM domain-containing protein [Source:NCBI gene (formerly Entrezgene);Acc:829839]	AT4G36860.1 | Symbols:DAR1 | DA1-RELATED PROTEIN 1 | Chr4:17358580-17361189 REVERSE LENGTH=553	TZ	Signal transduction mechanisms;Cytoskeleton	PF12315(DA1-like);PF00412(LIM)	DA1-related 1-like	GO:0000096,GO:0000098,GO:0003674,GO:0003824,GO:0005488,GO:0005575,GO:0005622,GO:0005623,GO:0005737,GO:0005739,GO:0005829,GO:0006082,GO:0006520,GO:0006534,GO:0006790,GO:0006807,GO:0008150,GO:0008152,GO:0009056,GO:0009058,GO:0009063,GO:0009069,GO:0009071,GO:0009093,GO:0009507,GO:0009536,GO:0009692,GO:0009693,GO:0009987,GO:0010035,GO:0010038,GO:0010817,GO:0016054,GO:0016829,GO:0016846,GO:0019148,GO:0019447,GO:0019478,GO:0019752,GO:0042221,GO:0042445,GO:0042446,GO:0043167,GO:0043169,GO:0043226,GO:0043227,GO:0043229,GO:0043231,GO:0043436,GO:0043449,GO:0043450,GO:0044237,GO:0044238,GO:0044248,GO:0044249,GO:0044273,GO:0044281,GO:0044282,GO:0044424,GO:0044444,GO:0044464,GO:0046395,GO:0046416,GO:0046438,GO:0046686,GO:0046872,GO:0046914,GO:0050896,GO:0050897,GO:0065007,GO:0065008,GO:0071704,GO:1900673,GO:1900674,GO:1901564,GO:1901565,GO:1901575,GO:1901576,GO:1901605,GO:1901606
78397117		78397117	JMAN_mrna-1264532	JMAN	AT4G36860.1	AT4G36860	LIM domain-containing protein [Source:NCBI gene (formerly Entrezgene);Acc:829839]	AT4G36860.1 | Symbols:DAR1 | DA1-RELATED PROTEIN 1 | Chr4:17358580-17361189 REVERSE LENGTH=553	TZ	Signal transduction mechanisms;Cytoskeleton	PF12315(DA1-like);PF00412(LIM)	DA1-related 1-like	GO:0000226,GO:0000278,GO:0003674,GO:0003824,GO:0004672,GO:0004674,GO:0004693,GO:0005575,GO:0005622,GO:0005623,GO:0005634,GO:0005737,GO:0005819,GO:0005856,GO:0006139,GO:0006259,GO:0006281,GO:0006325,GO:0006464,GO:0006468,GO:0006725,GO:0006793,GO:0006796,GO:0006807,GO:0006950,GO:0006974,GO:0006996,GO:0007010,GO:0007017,GO:0007049,GO:0007346,GO:0008150,GO:0008152,GO:0009987,GO:0010468,GO:0015630,GO:0016043,GO:0016301,GO:0016310,GO:0016569,GO:0016570,GO:0016572,GO:0016740,GO:0016772,GO:0016773,GO:0019222,GO:0019538,GO:0022402,GO:0030154,GO:0032502,GO:0033554,GO:0034641,GO:0036211,GO:0043170,GO:0043226,GO:0043227,GO:0043228,GO:0043229,GO:0043231,GO:0043232,GO:0043412,GO:0044237,GO:0044238,GO:0044260,GO:0044267,GO:0044422,GO:0044424,GO:0044430,GO:0044446,GO:0044464,GO:0044770,GO:0044772,GO:0046483,GO:0048869,GO:0050789,GO:0050794,GO:0050896,GO:0051276,GO:0051445,GO:0051716,GO:0051726,GO:0060255,GO:0065007,GO:0071704,GO:0071840,GO:0072686,GO:0090304,GO:0097472,GO:0140096,GO:1901360,GO:1901564,GO:1903047,GO:2000241
78397117		78397117	US_JCIN_mrna-1284024	US	AT4G36860.1	AT4G36860	LIM domain-containing protein [Source:NCBI gene (formerly Entrezgene);Acc:829839]	AT4G36860.1 | Symbols:DAR1 | DA1-RELATED PROTEIN 1 | Chr4:17358580-17361189 REVERSE LENGTH=553	TZ	Signal transduction mechanisms;Cytoskeleton	PF12315(DA1-like);PF00412(LIM)	DA1-related 1-like	-
78397118		78397118	CAN_JCIN_mrna-1153495	CAN	AT3G50770.1	CML41	calmodulin-like 41 [Source:NCBI gene (formerly Entrezgene);Acc:824241]	AT3G50770.1 | Symbols:CML41 | calmodulin-like 41 | Chr3:18873987-18874604 FORWARD LENGTH=205	T	Signal transduction mechanisms	PF00036(EF-hand_1);PF13405(EF-hand_6);PF13499(EF-hand_7);PF13833(EF-hand_8)	calcium-binding protein CML41	GO:0003674,GO:0005215,GO:0005216,GO:0005244,GO:0005249,GO:0005261,GO:0005267,GO:0005575,GO:0005623,GO:0005886,GO:0005887,GO:0006810,GO:0006811,GO:0006812,GO:0006813,GO:0008150,GO:0008324,GO:0009605,GO:0009607,GO:0009624,GO:0009987,GO:0015075,GO:0015077,GO:0015079,GO:0015267,GO:0015318,GO:0015672,GO:0016020,GO:0016021,GO:0022803,GO:0022832,GO:0022836,GO:0022838,GO:0022839,GO:0022843,GO:0022857,GO:0022890,GO:0030001,GO:0031224,GO:0031226,GO:0034220,GO:0042391,GO:0043207,GO:0044425,GO:0044459,GO:0044464,GO:0046873,GO:0050896,GO:0051179,GO:0051234,GO:0051704,GO:0051707,GO:0055085,GO:0065007,GO:0065008,GO:0071804,GO:0071805,GO:0071944,GO:0098655,GO:0098660,GO:0098662
78397118		78397118	JAIL_mrna-1168705	JAIL	AT3G50770.1	CML41	calmodulin-like 41 [Source:NCBI gene (formerly Entrezgene);Acc:824241]	AT3G50770.1 | Symbols:CML41 | calmodulin-like 41 | Chr3:18873987-18874604 FORWARD LENGTH=205	T	Signal transduction mechanisms	PF00036(EF-hand_1);PF13405(EF-hand_6);PF13833(EF-hand_8)	calcium-binding protein	-
78397118		78397118	JMAN_mrna-1264514	JMAN	AT3G50770.1	CML41	calmodulin-like 41 [Source:NCBI gene (formerly Entrezgene);Acc:824241]	AT3G50770.1 | Symbols:CML41 | calmodulin-like 41 | Chr3:18873987-18874604 FORWARD LENGTH=205	T	Signal transduction mechanisms	PF00036(EF-hand_1);PF13405(EF-hand_6);PF13833(EF-hand_8)	calcium-binding protein	GO:0003674,GO:0003824,GO:0005575,GO:0005618,GO:0005623,GO:0008150,GO:0008194,GO:0016157,GO:0016740,GO:0016757,GO:0016758,GO:0030312,GO:0033036,GO:0033037,GO:0035251,GO:0044464,GO:0046527,GO:0051179,GO:0052545,GO:0071944,GO:0080165
78397118		78397118	US_JCIN_mrna-1283985	US	AT3G50770.1	CML41	calmodulin-like 41 [Source:NCBI gene (formerly Entrezgene);Acc:824241]	AT3G50770.1 | Symbols:CML41 | calmodulin-like 41 | Chr3:18873987-18874604 FORWARD LENGTH=205	T	Signal transduction mechanisms	PF00036(EF-hand_1);PF13405(EF-hand_6);PF13499(EF-hand_7);PF13833(EF-hand_8)	calcium-binding protein CML41	GO:0001653,GO:0003002,GO:0003674,GO:0005488,GO:0006810,GO:0006811,GO:0006820,GO:0006950,GO:0007154,GO:0007165,GO:0007275,GO:0007389,GO:0008150,GO:0009605,GO:0009653,GO:0009791,GO:0009889,GO:0009962,GO:0009987,GO:0009991,GO:0010015,GO:0010051,GO:0010101,GO:0010102,GO:0010311,GO:0015698,GO:0015706,GO:0017046,GO:0019222,GO:0022622,GO:0023052,GO:0031323,GO:0031326,GO:0031537,GO:0031540,GO:0031667,GO:0032501,GO:0032502,GO:0033218,GO:0038023,GO:0042277,GO:0042562,GO:0042594,GO:0043455,GO:0044087,GO:0048364,GO:0048518,GO:0048527,GO:0048528,GO:0048580,GO:0048582,GO:0048646,GO:0048731,GO:0048831,GO:0048856,GO:0050789,GO:0050793,GO:0050794,GO:0050896,GO:0051094,GO:0051179,GO:0051234,GO:0051239,GO:0051240,GO:0051716,GO:0060089,GO:0065007,GO:0071705,GO:0080090,GO:0090548,GO:0090696,GO:0090697,GO:0090698,GO:0099402,GO:1900376,GO:1901141,GO:1901333,GO:1902025,GO:1903338,GO:1905392,GO:1905393,GO:2000023,GO:2000026,GO:2000069,GO:2000280,GO:2000652,GO:2000762
78397119		78397119	CAN_JCIN_mrna-1153622	CAN	AT4G36850.1	AT4G36850	PQ-loop repeat family protein / transmembrane family protein [Source:NCBI gene (formerly Entrezgene);Acc:829838]	AT4G36850.1 | Symbols:no symbol available | no full name available | Chr4:17353415-17355822 REVERSE LENGTH=392	S	Function unknown	PF04193(PQ-loop)	Repeated motif present between transmembrane helices in cystinosin, yeast ERS1p, mannose-P-dolichol utilization defect 1, and other hypothetical proteins.	GO:0001504,GO:0001505,GO:0003333,GO:0003674,GO:0005215,GO:0005310,GO:0005313,GO:0005326,GO:0005342,GO:0005575,GO:0005623,GO:0005886,GO:0006810,GO:0006811,GO:0006812,GO:0006820,GO:0006835,GO:0006836,GO:0006855,GO:0006865,GO:0006868,GO:0008150,GO:0008324,GO:0008509,GO:0008514,GO:0009605,GO:0009607,GO:0009624,GO:0015075,GO:0015171,GO:0015172,GO:0015175,GO:0015179,GO:0015180,GO:0015186,GO:0015193,GO:0015194,GO:0015238,GO:0015318,GO:0015711,GO:0015740,GO:0015800,GO:0015801,GO:0015804,GO:0015807,GO:0015808,GO:0015810,GO:0015813,GO:0015824,GO:0015825,GO:0015827,GO:0015849,GO:0015893,GO:0016020,GO:0022857,GO:0022858,GO:0022889,GO:0032328,GO:0032329,GO:0034220,GO:0035524,GO:0042221,GO:0042493,GO:0043090,GO:0043207,GO:0044464,GO:0046942,GO:0046943,GO:0050896,GO:0051179,GO:0051234,GO:0051704,GO:0051707,GO:0051938,GO:0055085,GO:0065007,GO:0065008,GO:0071702,GO:0071705,GO:0071944,GO:0089718,GO:0098655,GO:0098656,GO:0098657,GO:0098712,GO:0098739,GO:1902475,GO:1903825,GO:1905039
78397119		78397119	JAIL_mrna-1168829	JAIL	AT4G36850.1	AT4G36850	PQ-loop repeat family protein / transmembrane family protein [Source:NCBI gene (formerly Entrezgene);Acc:829838]	AT4G36850.1 | Symbols:no symbol available | no full name available | Chr4:17353415-17355822 REVERSE LENGTH=392	S	Function unknown	PF04193(PQ-loop)	Repeated motif present between transmembrane helices in cystinosin, yeast ERS1p, mannose-P-dolichol utilization defect 1, and other hypothetical proteins.	GO:0003674,GO:0005215,GO:0005338,GO:0005460,GO:0005575,GO:0005622,GO:0005623,GO:0005737,GO:0005773,GO:0005774,GO:0005886,GO:0006810,GO:0006811,GO:0006820,GO:0008150,GO:0008509,GO:0008514,GO:0010035,GO:0010038,GO:0010044,GO:0012506,GO:0015075,GO:0015165,GO:0015711,GO:0015780,GO:0015786,GO:0015931,GO:0015932,GO:0016020,GO:0022857,GO:0031090,GO:0031982,GO:0034220,GO:0042221,GO:0043226,GO:0043227,GO:0043229,GO:0043231,GO:0044422,GO:0044424,GO:0044437,GO:0044444,GO:0044446,GO:0044464,GO:0050896,GO:0051179,GO:0051234,GO:0055085,GO:0071702,GO:0071705,GO:0071944,GO:0090481,GO:0098588,GO:0098656,GO:0098805,GO:1901264,GO:1901505
78397119		78397119	JMAN_mrna-1264478	JMAN	AT4G36850.1	AT4G36850	PQ-loop repeat family protein / transmembrane family protein [Source:NCBI gene (formerly Entrezgene);Acc:829838]	AT4G36850.1 | Symbols:no symbol available | no full name available | Chr4:17353415-17355822 REVERSE LENGTH=392	S	Function unknown	PF04193(PQ-loop)	Repeated motif present between transmembrane helices in cystinosin, yeast ERS1p, mannose-P-dolichol utilization defect 1, and other hypothetical proteins.	-
78397119		78397119	US_JCIN_mrna-1283852	US	AT4G36850.1	AT4G36850	PQ-loop repeat family protein / transmembrane family protein [Source:NCBI gene (formerly Entrezgene);Acc:829838]	AT4G36850.1 | Symbols:no symbol available | no full name available | Chr4:17353415-17355822 REVERSE LENGTH=392	S	Function unknown	PF04193(PQ-loop)	Repeated motif present between transmembrane helices in cystinosin, yeast ERS1p, mannose-P-dolichol utilization defect 1, and other hypothetical proteins.	-
78397120		78397120	CAN_JCIN_mrna-1153671	CAN	AT2G23790.1	AT2G23790	calcium uniporter (DUF607) [Source:NCBI gene (formerly Entrezgene);Acc:816911]	AT2G23790.1 | Symbols:no symbol available | no full name available | Chr2:10125692-10127455 REVERSE LENGTH=336	S	Function unknown	PF04678(MCU)	Mitochondrial calcium uniporter	GO:0003674,GO:0003676,GO:0003677,GO:0003700,GO:0005488,GO:0005575,GO:0005622,GO:0005623,GO:0005634,GO:0006355,GO:0007154,GO:0007165,GO:0007275,GO:0008150,GO:0009314,GO:0009416,GO:0009605,GO:0009606,GO:0009628,GO:0009629,GO:0009630,GO:0009637,GO:0009638,GO:0009653,GO:0009719,GO:0009723,GO:0009725,GO:0009733,GO:0009785,GO:0009791,GO:0009889,GO:0009891,GO:0009893,GO:0009987,GO:0010015,GO:0010033,GO:0010101,GO:0010102,GO:0010311,GO:0010468,GO:0010556,GO:0010557,GO:0010604,GO:0010628,GO:0019219,GO:0019222,GO:0022622,GO:0023052,GO:0030522,GO:0031323,GO:0031325,GO:0031326,GO:0031328,GO:0032501,GO:0032502,GO:0042221,GO:0043226,GO:0043227,GO:0043229,GO:0043231,GO:0044424,GO:0044464,GO:0045893,GO:0045935,GO:0048364,GO:0048366,GO:0048367,GO:0048518,GO:0048522,GO:0048527,GO:0048528,GO:0048646,GO:0048731,GO:0048827,GO:0048856,GO:0050789,GO:0050794,GO:0050896,GO:0051171,GO:0051173,GO:0051252,GO:0051254,GO:0051716,GO:0060255,GO:0065007,GO:0071214,GO:0071478,GO:0071482,GO:0071483,GO:0080090,GO:0090696,GO:0090697,GO:0090698,GO:0097159,GO:0099402,GO:0104004,GO:0140110,GO:1901363,GO:1902680,GO:1903506,GO:1903508,GO:1905392,GO:1905393,GO:2000112,GO:2001141
78397120		78397120	JAIL_mrna-1168949	JAIL	AT2G23790.1	AT2G23790	calcium uniporter (DUF607) [Source:NCBI gene (formerly Entrezgene);Acc:816911]	AT2G23790.1 | Symbols:no symbol available | no full name available | Chr2:10125692-10127455 REVERSE LENGTH=336	S	Function unknown	PF04678(MCU)	Mitochondrial calcium uniporter	-
78397120		78397120	JMAN_mrna-1264397	JMAN	AT2G23790.1	AT2G23790	calcium uniporter (DUF607) [Source:NCBI gene (formerly Entrezgene);Acc:816911]	AT2G23790.1 | Symbols:no symbol available | no full name available | Chr2:10125692-10127455 REVERSE LENGTH=336	S	Function unknown	PF04678(MCU)	Mitochondrial calcium uniporter	-
78397120		78397120	US_JCIN_mrna-1283827	US	AT2G23790.1	AT2G23790	calcium uniporter (DUF607) [Source:NCBI gene (formerly Entrezgene);Acc:816911]	AT2G23790.1 | Symbols:no symbol available | no full name available | Chr2:10125692-10127455 REVERSE LENGTH=336	S	Function unknown	PF04678(MCU)	Mitochondrial calcium uniporter	GO:0003674,GO:0003824,GO:0004857,GO:0005575,GO:0005623,GO:0006109,GO:0008150,GO:0016787,GO:0016788,GO:0019222,GO:0030234,GO:0030599,GO:0031323,GO:0032881,GO:0043086,GO:0044092,GO:0044464,GO:0046910,GO:0050789,GO:0050790,GO:0050794,GO:0051128,GO:0052689,GO:0060255,GO:0065007,GO:0065009,GO:0071944,GO:0080090,GO:0098772,GO:1902066,GO:1903338
78397121		78397121	CAN_JCIN_mrna-1154063	CAN	AT1G13160.1	AT1G13160	ARM repeat superfamily protein [Source:NCBI gene (formerly Entrezgene);Acc:837874]	AT1G13160.1 | Symbols:no symbol available | no full name available | Chr1:4484634-4488388 FORWARD LENGTH=804	DZ	Cell cycle control, cell division, chromosome partitioning;Cytoskeleton	UNKNOWN_PFAM_ID(NUC130_3NT);UNKNOWN_PFAM_ID(SDA1)	Protein SDA1 homolog	GO:0000375,GO:0000377,GO:0000398,GO:0003674,GO:0003676,GO:0003723,GO:0003824,GO:0004518,GO:0004519,GO:0005488,GO:0005575,GO:0005622,GO:0005623,GO:0005737,GO:0005739,GO:0006139,GO:0006396,GO:0006397,GO:0006725,GO:0006807,GO:0008150,GO:0008152,GO:0008380,GO:0009451,GO:0009987,GO:0010467,GO:0016070,GO:0016071,GO:0016787,GO:0016788,GO:0034641,GO:0043170,GO:0043226,GO:0043227,GO:0043229,GO:0043231,GO:0043412,GO:0044237,GO:0044238,GO:0044424,GO:0044444,GO:0044464,GO:0046483,GO:0071704,GO:0090304,GO:0090305,GO:0097159,GO:1901360,GO:1901363
78397121		78397121	JAIL_mrna-1169163	JAIL	AT1G13160.1	AT1G13160	ARM repeat superfamily protein [Source:NCBI gene (formerly Entrezgene);Acc:837874]	AT1G13160.1 | Symbols:no symbol available | no full name available | Chr1:4484634-4488388 FORWARD LENGTH=804	DZ	Cell cycle control, cell division, chromosome partitioning;Cytoskeleton	UNKNOWN_PFAM_ID(NUC130_3NT);UNKNOWN_PFAM_ID(SDA1)	Protein SDA1 homolog	-
78397121		78397121	JAIL_mrna-1329475	JAIL	AT1G13160.1	AT1G13160	ARM repeat superfamily protein [Source:NCBI gene (formerly Entrezgene);Acc:837874]	AT1G13160.1 | Symbols:no symbol available | no full name available | Chr1:4484634-4488388 FORWARD LENGTH=804	DZ	Cell cycle control, cell division, chromosome partitioning;Cytoskeleton	UNKNOWN_PFAM_ID(NUC130_3NT);UNKNOWN_PFAM_ID(SDA1)	Protein SDA1 homolog	GO:0000502,GO:0003674,GO:0005488,GO:0005515,GO:0005575,GO:0005622,GO:0005623,GO:0005838,GO:0006508,GO:0006511,GO:0006807,GO:0008047,GO:0008150,GO:0008152,GO:0008541,GO:0009056,GO:0009057,GO:0009893,GO:0009987,GO:0010604,GO:0010950,GO:0010952,GO:0016043,GO:0016504,GO:0019222,GO:0019538,GO:0019941,GO:0022607,GO:0022624,GO:0030162,GO:0030163,GO:0030234,GO:0031323,GO:0031325,GO:0032182,GO:0032268,GO:0032270,GO:0032991,GO:0034622,GO:0043085,GO:0043130,GO:0043170,GO:0043248,GO:0043632,GO:0043933,GO:0044085,GO:0044093,GO:0044237,GO:0044238,GO:0044248,GO:0044257,GO:0044260,GO:0044265,GO:0044267,GO:0044424,GO:0044464,GO:0044877,GO:0045862,GO:0048518,GO:0048522,GO:0050789,GO:0050790,GO:0050794,GO:0051171,GO:0051173,GO:0051246,GO:0051247,GO:0051336,GO:0051345,GO:0051603,GO:0052547,GO:0052548,GO:0060255,GO:0061133,GO:0061134,GO:0061135,GO:0065003,GO:0065007,GO:0065009,GO:0070628,GO:0071704,GO:0071840,GO:0080090,GO:0098772,GO:1901564,GO:1901565,GO:1901575,GO:1902494,GO:1905368,GO:1905369
78397121		78397121	JMAN_mrna-1264165	JMAN	AT1G13160.1	AT1G13160	ARM repeat superfamily protein [Source:NCBI gene (formerly Entrezgene);Acc:837874]	AT1G13160.1 | Symbols:no symbol available | no full name available | Chr1:4484634-4488388 FORWARD LENGTH=804	DZ	Cell cycle control, cell division, chromosome partitioning;Cytoskeleton	UNKNOWN_PFAM_ID(NUC130_3NT);UNKNOWN_PFAM_ID(SDA1)	Protein SDA1 homolog	GO:0003674,GO:0003824,GO:0006629,GO:0006720,GO:0006721,GO:0006722,GO:0008150,GO:0008152,GO:0008299,GO:0008610,GO:0009058,GO:0009987,GO:0016104,GO:0016114,GO:0016853,GO:0016866,GO:0019742,GO:0019745,GO:0031559,GO:0042299,GO:0044237,GO:0044238,GO:0044249,GO:0044255,GO:0071704,GO:1901360,GO:1901362,GO:1901576
78397121		78397121	JMAN_mrna-1310352	JMAN	AT1G13160.1	AT1G13160	ARM repeat superfamily protein [Source:NCBI gene (formerly Entrezgene);Acc:837874]	AT1G13160.1 | Symbols:no symbol available | no full name available | Chr1:4484634-4488388 FORWARD LENGTH=804	DZ	Cell cycle control, cell division, chromosome partitioning;Cytoskeleton	UNKNOWN_PFAM_ID(NUC130_3NT);UNKNOWN_PFAM_ID(SDA1)	Protein SDA1 homolog	GO:0003674,GO:0003824,GO:0004497,GO:0006629,GO:0006694,GO:0006720,GO:0006721,GO:0006722,GO:0007275,GO:0008150,GO:0008152,GO:0008202,GO:0008610,GO:0009058,GO:0009987,GO:0010268,GO:0010817,GO:0016125,GO:0016128,GO:0016129,GO:0016131,GO:0016132,GO:0016134,GO:0016135,GO:0016137,GO:0016138,GO:0016491,GO:0016705,GO:0016709,GO:0032501,GO:0032502,GO:0042445,GO:0042446,GO:0042592,GO:0044237,GO:0044238,GO:0044255,GO:0048856,GO:0048878,GO:0055088,GO:0055114,GO:0065007,GO:0065008,GO:0071704,GO:1901135,GO:1901137,GO:1901360,GO:1901362,GO:1901576,GO:1901615,GO:1901617,GO:1901657,GO:1901659
78397121		78397121	US_JCIN_mrna-1334940	US	AT1G13160.1	AT1G13160	ARM repeat superfamily protein [Source:NCBI gene (formerly Entrezgene);Acc:837874]	AT1G13160.1 | Symbols:no symbol available | no full name available | Chr1:4484634-4488388 FORWARD LENGTH=804	DZ	Cell cycle control, cell division, chromosome partitioning;Cytoskeleton	UNKNOWN_PFAM_ID(NUC130_3NT);UNKNOWN_PFAM_ID(SDA1)	Protein SDA1 homolog	GO:0003674,GO:0003824,GO:0006629,GO:0006720,GO:0006721,GO:0006722,GO:0008150,GO:0008152,GO:0008299,GO:0008610,GO:0009058,GO:0009987,GO:0016104,GO:0016114,GO:0016853,GO:0016866,GO:0019742,GO:0019745,GO:0031559,GO:0042299,GO:0044237,GO:0044238,GO:0044249,GO:0044255,GO:0071704,GO:1901360,GO:1901362,GO:1901576
78397121		78397121	US_JCIN_mrna-1283476	US	AT1G13160.1	AT1G13160	ARM repeat superfamily protein [Source:NCBI gene (formerly Entrezgene);Acc:837874]	AT1G13160.1 | Symbols:no symbol available | no full name available | Chr1:4484634-4488388 FORWARD LENGTH=804	DZ	Cell cycle control, cell division, chromosome partitioning;Cytoskeleton	UNKNOWN_PFAM_ID(NUC130_3NT);UNKNOWN_PFAM_ID(SDA1)	Protein SDA1 homolog	GO:0003674,GO:0003824,GO:0006629,GO:0006720,GO:0006721,GO:0006722,GO:0008150,GO:0008152,GO:0008299,GO:0008610,GO:0009058,GO:0009987,GO:0016104,GO:0016114,GO:0016853,GO:0016866,GO:0019742,GO:0019745,GO:0031559,GO:0042299,GO:0044237,GO:0044238,GO:0044249,GO:0044255,GO:0071704,GO:1901360,GO:1901362,GO:1901576
78397122		78397122	CAN_JCIN_mrna-1154290	CAN	AT4G16580.1	AT4G16580	Protein phosphatase 2C family protein [Source:NCBI gene (formerly Entrezgene);Acc:827359]	AT4G16580.1 | Symbols:no symbol available | no full name available | Chr4:9341152-9342555 REVERSE LENGTH=467	T	Signal transduction mechanisms	PF13672(PP2C_2);PF07228(SpoIIE)	phosphatase 2c	GO:0003674,GO:0003824,GO:0004672,GO:0005575,GO:0005622,GO:0005623,GO:0005737,GO:0006464,GO:0006468,GO:0006793,GO:0006796,GO:0006807,GO:0007154,GO:0007165,GO:0008150,GO:0008152,GO:0009987,GO:0016301,GO:0016310,GO:0016740,GO:0016772,GO:0016773,GO:0019538,GO:0023052,GO:0035556,GO:0036211,GO:0043170,GO:0043412,GO:0044237,GO:0044238,GO:0044260,GO:0044267,GO:0044424,GO:0044464,GO:0050789,GO:0050794,GO:0050896,GO:0051716,GO:0065007,GO:0071704,GO:0140096,GO:1901564
78397122		78397122	US_JCIN_mrna-1283298	US	AT4G16580.1	AT4G16580	Protein phosphatase 2C family protein [Source:NCBI gene (formerly Entrezgene);Acc:827359]	AT4G16580.1 | Symbols:no symbol available | no full name available | Chr4:9341152-9342555 REVERSE LENGTH=467	T	Signal transduction mechanisms	PF13672(PP2C_2);PF07228(SpoIIE)	phosphatase 2c	GO:0003674,GO:0003824,GO:0004672,GO:0004674,GO:0004675,GO:0004713,GO:0004888,GO:0005575,GO:0005623,GO:0005886,GO:0006464,GO:0006468,GO:0006793,GO:0006796,GO:0006807,GO:0007154,GO:0007165,GO:0007166,GO:0007167,GO:0007178,GO:0007275,GO:0007568,GO:0008150,GO:0008152,GO:0009987,GO:0010150,GO:0016020,GO:0016301,GO:0016310,GO:0016740,GO:0016772,GO:0016773,GO:0018108,GO:0018193,GO:0018212,GO:0019199,GO:0019538,GO:0023052,GO:0032501,GO:0032502,GO:0036211,GO:0038023,GO:0043170,GO:0043412,GO:0044237,GO:0044238,GO:0044260,GO:0044267,GO:0044464,GO:0048366,GO:0048367,GO:0048731,GO:0048827,GO:0048856,GO:0050789,GO:0050794,GO:0050896,GO:0051716,GO:0060089,GO:0065007,GO:0071704,GO:0071944,GO:0090693,GO:0099402,GO:0140096,GO:1901564
78397123		78397123	CAN_JCIN_mrna-1154507	CAN	AT5G49530.1	AT5G49530	SIN-like family protein [Source:NCBI gene (formerly Entrezgene);Acc:835014]	AT5G49530.1 | Symbols:no symbol available | no full name available | Chr5:20100934-20104242 FORWARD LENGTH=689	K	Transcription	UNKNOWN_PFAM_ID(Sin_N)	DNA-directed RNA polymerase III subunit	GO:0003674,GO:0003824,GO:0005975,GO:0005996,GO:0006004,GO:0006005,GO:0006139,GO:0006725,GO:0006793,GO:0006807,GO:0008150,GO:0008152,GO:0009058,GO:0009225,GO:0009226,GO:0009987,GO:0016051,GO:0016491,GO:0016614,GO:0016616,GO:0018130,GO:0019318,GO:0019319,GO:0019438,GO:0034641,GO:0034654,GO:0042350,GO:0042353,GO:0042354,GO:0044237,GO:0044238,GO:0044249,GO:0044271,GO:0044281,GO:0044283,GO:0046364,GO:0046368,GO:0046483,GO:0050577,GO:0055086,GO:0055114,GO:0071704,GO:1901135,GO:1901137,GO:1901360,GO:1901362,GO:1901576
78397123		78397123	JAIL_mrna-1170053	JAIL	AT5G49530.1	AT5G49530	SIN-like family protein [Source:NCBI gene (formerly Entrezgene);Acc:835014]	AT5G49530.1 | Symbols:no symbol available | no full name available | Chr5:20100934-20104242 FORWARD LENGTH=689	K	Transcription	UNKNOWN_PFAM_ID(Sin_N)	DNA-directed RNA polymerase III subunit	-
78397123		78397123	JMAN_mrna-1263811	JMAN	AT5G49530.1	AT5G49530	SIN-like family protein [Source:NCBI gene (formerly Entrezgene);Acc:835014]	AT5G49530.1 | Symbols:no symbol available | no full name available | Chr5:20100934-20104242 FORWARD LENGTH=689	K	Transcription	UNKNOWN_PFAM_ID(Sin_N)	DNA-directed RNA polymerase III subunit	GO:0002791,GO:0002793,GO:0003674,GO:0005488,GO:0005575,GO:0005623,GO:0005886,GO:0006082,GO:0006629,GO:0006631,GO:0006950,GO:0006979,GO:0007154,GO:0007165,GO:0007166,GO:0008150,GO:0008152,GO:0009719,GO:0009725,GO:0009743,GO:0009744,GO:0009755,GO:0009987,GO:0010033,GO:0010646,GO:0010647,GO:0010817,GO:0016020,GO:0016021,GO:0016500,GO:0019221,GO:0019395,GO:0019752,GO:0019827,GO:0023051,GO:0023052,GO:0023056,GO:0030258,GO:0030718,GO:0031224,GO:0032024,GO:0032501,GO:0032502,GO:0032787,GO:0032870,GO:0032879,GO:0032880,GO:0033211,GO:0033500,GO:0034097,GO:0034285,GO:0034440,GO:0036099,GO:0038023,GO:0042221,GO:0042562,GO:0042592,GO:0042593,GO:0043436,GO:0044237,GO:0044238,GO:0044255,GO:0044281,GO:0044425,GO:0044464,GO:0046883,GO:0046887,GO:0048518,GO:0048522,GO:0048878,GO:0050708,GO:0050714,GO:0050789,GO:0050794,GO:0050796,GO:0050896,GO:0051046,GO:0051047,GO:0051049,GO:0051050,GO:0051222,GO:0051223,GO:0051716,GO:0055088,GO:0055090,GO:0055114,GO:0060089,GO:0065007,GO:0065008,GO:0070201,GO:0070328,GO:0070887,GO:0071310,GO:0071345,GO:0071495,GO:0071704,GO:0071944,GO:0090087,GO:0090276,GO:0090277,GO:0098727,GO:1901700,GO:1903530,GO:1903532,GO:1904951
78397123		78397123	US_JCIN_mrna-1283158	US	AT5G49530.1	AT5G49530	SIN-like family protein [Source:NCBI gene (formerly Entrezgene);Acc:835014]	AT5G49530.1 | Symbols:no symbol available | no full name available | Chr5:20100934-20104242 FORWARD LENGTH=689	K	Transcription	UNKNOWN_PFAM_ID(Sin_N)	DNA-directed RNA polymerase III subunit	-
78397124		78397124	CAN_JCIN_mrna-1155089	CAN	AT4G36650.1	PBRP	plant-specific TFIIB-related protein [Source:NCBI gene (formerly Entrezgene);Acc:829817]	AT4G36650.1 | Symbols:PBRP,ATPBRP | plant-specific TFIIB-related protein | Chr4:17283283-17285527 REVERSE LENGTH=503	K	Transcription	PF00382(TFIIB)	Transcription initiation factor	-
78397124		78397124	JAIL_mrna-1170495	JAIL	AT4G36650.1	PBRP	plant-specific TFIIB-related protein [Source:NCBI gene (formerly Entrezgene);Acc:829817]	AT4G36650.1 | Symbols:PBRP,ATPBRP | plant-specific TFIIB-related protein | Chr4:17283283-17285527 REVERSE LENGTH=503	K	Transcription	PF00382(TFIIB)	Transcription initiation factor	GO:0000045,GO:0000272,GO:0000407,GO:0000422,GO:0001932,GO:0001934,GO:0003674,GO:0005198,GO:0005488,GO:0005515,GO:0005575,GO:0005622,GO:0005623,GO:0005737,GO:0005773,GO:0005776,GO:0005911,GO:0005975,GO:0005976,GO:0005977,GO:0005980,GO:0006073,GO:0006091,GO:0006112,GO:0006914,GO:0006996,GO:0007005,GO:0007033,GO:0007275,GO:0007568,GO:0008150,GO:0008152,GO:0009056,GO:0009057,GO:0009251,GO:0009506,GO:0009893,GO:0009987,GO:0010150,GO:0010562,GO:0010604,GO:0015980,GO:0016020,GO:0016043,GO:0016052,GO:0016236,GO:0019220,GO:0019222,GO:0019899,GO:0019900,GO:0019901,GO:0022411,GO:0022607,GO:0030054,GO:0030242,GO:0031323,GO:0031325,GO:0031399,GO:0031401,GO:0032268,GO:0032270,GO:0032501,GO:0032502,GO:0032947,GO:0032991,GO:0034045,GO:0042325,GO:0042327,GO:0042802,GO:0042803,GO:0043170,GO:0043226,GO:0043227,GO:0043229,GO:0043231,GO:0044042,GO:0044085,GO:0044237,GO:0044238,GO:0044247,GO:0044248,GO:0044260,GO:0044262,GO:0044264,GO:0044275,GO:0044424,GO:0044444,GO:0044464,GO:0045937,GO:0046983,GO:0048366,GO:0048367,GO:0048518,GO:0048522,GO:0048731,GO:0048827,GO:0048856,GO:0050789,GO:0050794,GO:0051171,GO:0051173,GO:0051174,GO:0051246,GO:0051247,GO:0055044,GO:0055114,GO:0060255,GO:0061695,GO:0061709,GO:0061723,GO:0061726,GO:0061912,GO:0061919,GO:0065007,GO:0070925,GO:0071704,GO:0071840,GO:0080090,GO:0090693,GO:0098805,GO:0099402,GO:1901575,GO:1902494,GO:1902554,GO:1902911,GO:1903008,GO:1905037,GO:1990234,GO:1990316
78397124		78397124	JMAN_mrna-1263322	JMAN	AT4G36650.1	PBRP	plant-specific TFIIB-related protein [Source:NCBI gene (formerly Entrezgene);Acc:829817]	AT4G36650.1 | Symbols:PBRP,ATPBRP | plant-specific TFIIB-related protein | Chr4:17283283-17285527 REVERSE LENGTH=503	K	Transcription	PF00382(TFIIB)	Transcription initiation factor	-
78397124		78397124	US_JCIN_mrna-1282547	US	AT4G36650.1	PBRP	plant-specific TFIIB-related protein [Source:NCBI gene (formerly Entrezgene);Acc:829817]	AT4G36650.1 | Symbols:PBRP,ATPBRP | plant-specific TFIIB-related protein | Chr4:17283283-17285527 REVERSE LENGTH=503	K	Transcription	PF00382(TFIIB)	Transcription initiation factor	GO:0000079,GO:0000428,GO:0001932,GO:0005575,GO:0005622,GO:0005623,GO:0005634,GO:0005654,GO:0005667,GO:0005675,GO:0006139,GO:0006259,GO:0006281,GO:0006355,GO:0006357,GO:0006725,GO:0006807,GO:0006950,GO:0006974,GO:0008150,GO:0008152,GO:0009889,GO:0009987,GO:0010468,GO:0010556,GO:0016591,GO:0019219,GO:0019220,GO:0019222,GO:0030880,GO:0031323,GO:0031326,GO:0031399,GO:0031974,GO:0031981,GO:0032268,GO:0032806,GO:0032991,GO:0033554,GO:0034641,GO:0042325,GO:0043170,GO:0043226,GO:0043227,GO:0043229,GO:0043231,GO:0043233,GO:0043549,GO:0044237,GO:0044238,GO:0044260,GO:0044422,GO:0044424,GO:0044428,GO:0044446,GO:0044451,GO:0044464,GO:0044798,GO:0045859,GO:0046483,GO:0050789,GO:0050790,GO:0050794,GO:0050896,GO:0051171,GO:0051174,GO:0051246,GO:0051252,GO:0051338,GO:0051716,GO:0051726,GO:0055029,GO:0060255,GO:0061695,GO:0065007,GO:0065009,GO:0070013,GO:0071704,GO:0071900,GO:0080090,GO:0090304,GO:0090575,GO:1901360,GO:1902494,GO:1902554,GO:1902911,GO:1903506,GO:1904029,GO:1990234,GO:2000112,GO:2001141
78397125		78397125	CAN_JCIN_mrna-1155195	CAN					S	Function unknown	PF14111(DUF4283);PF14392(zf-CCHC_4)	Domain of unknown function (DUF4283)	-
78397126		78397126	CAN_JCIN_mrna-1155121	CAN	AT3G50685.1	AT3G50685	anti-muellerian hormone type-2 receptor [Source:NCBI gene (formerly Entrezgene);Acc:824232]	AT3G50685.1 | Symbols:no symbol available | no full name available | Chr3:18834272-18834748 REVERSE LENGTH=158	S	Function unknown		peptidase inhibitor activity	-
78397126		78397126	JAIL_mrna-1170520	JAIL	AT3G50685.1	AT3G50685	anti-muellerian hormone type-2 receptor [Source:NCBI gene (formerly Entrezgene);Acc:824232]	AT3G50685.1 | Symbols:no symbol available | no full name available | Chr3:18834272-18834748 REVERSE LENGTH=158	S	Function unknown		peptidase inhibitor activity	GO:0000271,GO:0000278,GO:0000281,GO:0000910,GO:0003674,GO:0003824,GO:0005575,GO:0005622,GO:0005623,GO:0005737,GO:0005794,GO:0005886,GO:0005975,GO:0005976,GO:0006073,GO:0007049,GO:0008150,GO:0008152,GO:0009058,GO:0009059,GO:0009250,GO:0009507,GO:0009536,GO:0009664,GO:0009832,GO:0009833,GO:0009834,GO:0009987,GO:0010330,GO:0010393,GO:0010395,GO:0010400,GO:0012505,GO:0016020,GO:0016043,GO:0016051,GO:0016740,GO:0016757,GO:0016758,GO:0016759,GO:0017144,GO:0022402,GO:0030243,GO:0030244,GO:0032991,GO:0033692,GO:0034637,GO:0034645,GO:0042546,GO:0043170,GO:0043226,GO:0043227,GO:0043229,GO:0043231,GO:0044036,GO:0044042,GO:0044085,GO:0044237,GO:0044238,GO:0044249,GO:0044260,GO:0044262,GO:0044264,GO:0044424,GO:0044444,GO:0044464,GO:0045229,GO:0045488,GO:0046527,GO:0051273,GO:0051274,GO:0051301,GO:0052546,GO:0061640,GO:0071554,GO:0071555,GO:0071669,GO:0071704,GO:0071840,GO:0071944,GO:1901576,GO:1902494,GO:1903047,GO:1990234
78397126		78397126	JMAN_mrna-1263301	JMAN	AT3G50685.1	AT3G50685	anti-muellerian hormone type-2 receptor [Source:NCBI gene (formerly Entrezgene);Acc:824232]	AT3G50685.1 | Symbols:no symbol available | no full name available | Chr3:18834272-18834748 REVERSE LENGTH=158	S	Function unknown		peptidase inhibitor activity	-
78397126		78397126	US_JCIN_mrna-1282512	US	AT3G50685.1	AT3G50685	anti-muellerian hormone type-2 receptor [Source:NCBI gene (formerly Entrezgene);Acc:824232]	AT3G50685.1 | Symbols:no symbol available | no full name available | Chr3:18834272-18834748 REVERSE LENGTH=158	S	Function unknown		peptidase inhibitor activity	GO:0000003,GO:0000212,GO:0000226,GO:0000280,GO:0003006,GO:0006139,GO:0006259,GO:0006310,GO:0006725,GO:0006807,GO:0006996,GO:0007010,GO:0007017,GO:0007049,GO:0007051,GO:0007059,GO:0007127,GO:0007129,GO:0007131,GO:0007140,GO:0007275,GO:0007276,GO:0008150,GO:0008152,GO:0009553,GO:0009555,GO:0009987,GO:0016043,GO:0019953,GO:0022402,GO:0022412,GO:0022414,GO:0022607,GO:0032501,GO:0032502,GO:0032504,GO:0034293,GO:0034641,GO:0035825,GO:0042138,GO:0043170,GO:0043934,GO:0044085,GO:0044237,GO:0044238,GO:0044260,GO:0044703,GO:0045132,GO:0045143,GO:0046483,GO:0048229,GO:0048232,GO:0048236,GO:0048285,GO:0048609,GO:0048856,GO:0048869,GO:0051026,GO:0051276,GO:0051321,GO:0051704,GO:0061982,GO:0070192,GO:0071704,GO:0071840,GO:0090304,GO:0090305,GO:0098813,GO:0140013,GO:1901360,GO:1903046
78397127		78397127	CAN_JCIN_mrna-1155354	CAN	AT1G20460.1	AT1G20460	NADH-ubiquinone oxidoreductase chain [Source:NCBI gene (formerly Entrezgene);Acc:838634]	AT1G20460.1 | Symbols:no symbol available | no full name available | Chr1:7091505-7092993 FORWARD LENGTH=106					-
78397127		78397127	JAIL_mrna-1170800	JAIL	AT1G20460.1	AT1G20460	NADH-ubiquinone oxidoreductase chain [Source:NCBI gene (formerly Entrezgene);Acc:838634]	AT1G20460.1 | Symbols:no symbol available | no full name available | Chr1:7091505-7092993 FORWARD LENGTH=106					-
78397127		78397127	JMAN_mrna-1263047	JMAN	AT1G20460.1	AT1G20460	NADH-ubiquinone oxidoreductase chain [Source:NCBI gene (formerly Entrezgene);Acc:838634]	AT1G20460.1 | Symbols:no symbol available | no full name available | Chr1:7091505-7092993 FORWARD LENGTH=106					-
78397127		78397127	US_JCIN_mrna-1282267	US	AT1G20460.1	AT1G20460	NADH-ubiquinone oxidoreductase chain [Source:NCBI gene (formerly Entrezgene);Acc:838634]	AT1G20460.1 | Symbols:no symbol available | no full name available | Chr1:7091505-7092993 FORWARD LENGTH=106					-
78397128	M4022	78397128	CAN_JCIN_mrna-1155899	CAN	AT3G17380.1	AT3G17380	TRAF-like family protein [Source:NCBI gene (formerly Entrezgene);Acc:821002]	AT3G17380.1 | Symbols:no symbol available | no full name available | Chr3:5950240-5952124 FORWARD LENGTH=309	D	Cell cycle control, cell division, chromosome partitioning	PF00917(MATH)	meprin and TRAF homology	GO:0005575,GO:0005623,GO:0005886,GO:0005911,GO:0009506,GO:0016020,GO:0030054,GO:0031224,GO:0031225,GO:0031226,GO:0044425,GO:0044459,GO:0044464,GO:0046658,GO:0055044,GO:0071944
78397128	M4022	78397128	CAN_JCIN_mrna-1156069	CAN	AT3G17380.1	AT3G17380	TRAF-like family protein [Source:NCBI gene (formerly Entrezgene);Acc:821002]	AT3G17380.1 | Symbols:no symbol available | no full name available | Chr3:5950240-5952124 FORWARD LENGTH=309	D	Cell cycle control, cell division, chromosome partitioning	PF00917(MATH)	meprin and TRAF homology	-
78397128	M4022	78397128	US_JCIN_mrna-1281724	US	AT3G17380.1	AT3G17380	TRAF-like family protein [Source:NCBI gene (formerly Entrezgene);Acc:821002]	AT3G17380.1 | Symbols:no symbol available | no full name available | Chr3:5950240-5952124 FORWARD LENGTH=309	D	Cell cycle control, cell division, chromosome partitioning	PF00917(MATH)	meprin and TRAF homology	GO:0003674,GO:0005215,GO:0005216,GO:0005217,GO:0005221,GO:0005223,GO:0005244,GO:0005249,GO:0005261,GO:0005262,GO:0005267,GO:0005575,GO:0005623,GO:0005886,GO:0005887,GO:0006810,GO:0006811,GO:0006812,GO:0006813,GO:0006816,GO:0008150,GO:0008324,GO:0009987,GO:0010035,GO:0010038,GO:0015075,GO:0015077,GO:0015079,GO:0015085,GO:0015267,GO:0015276,GO:0015318,GO:0015672,GO:0016020,GO:0016021,GO:0022803,GO:0022832,GO:0022834,GO:0022836,GO:0022838,GO:0022839,GO:0022843,GO:0022857,GO:0022890,GO:0030001,GO:0031224,GO:0031226,GO:0034220,GO:0042221,GO:0042391,GO:0043855,GO:0044425,GO:0044459,GO:0044464,GO:0046686,GO:0046873,GO:0050896,GO:0051179,GO:0051234,GO:0055085,GO:0065007,GO:0065008,GO:0070588,GO:0070838,GO:0071804,GO:0071805,GO:0071944,GO:0072511,GO:0098655,GO:0098660,GO:0098662,GO:0099094
78397128	M4022	78397129	CAN_JCIN_mrna-1155969	CAN	AT3G17380.1	AT3G17380	TRAF-like family protein [Source:NCBI gene (formerly Entrezgene);Acc:821002]	AT3G17380.1 | Symbols:no symbol available | no full name available | Chr3:5950240-5952124 FORWARD LENGTH=309	S	Function unknown	PF00917(MATH)	protein modification by small protein conjugation or removal	GO:0005575,GO:0005622,GO:0005623,GO:0005737,GO:0005768,GO:0005769,GO:0005794,GO:0008150,GO:0012505,GO:0016020,GO:0016021,GO:0031224,GO:0031410,GO:0031982,GO:0032386,GO:0032388,GO:0032879,GO:0032880,GO:0033157,GO:0043226,GO:0043227,GO:0043229,GO:0043231,GO:0044424,GO:0044425,GO:0044444,GO:0044464,GO:0048518,GO:0050789,GO:0051049,GO:0051050,GO:0051222,GO:0051223,GO:0060341,GO:0065007,GO:0070201,GO:0070861,GO:0070863,GO:0090087,GO:0090316,GO:0097708,GO:1903827,GO:1903829,GO:1904951,GO:2000008,GO:2000010
78397128	M4022	78397129	JAIL_mrna-1171093	JAIL	AT3G17380.1	AT3G17380	TRAF-like family protein [Source:NCBI gene (formerly Entrezgene);Acc:821002]	AT3G17380.1 | Symbols:no symbol available | no full name available | Chr3:5950240-5952124 FORWARD LENGTH=309	D	Cell cycle control, cell division, chromosome partitioning	PF00917(MATH)	meprin and TRAF homology domain-containing protein MATH domain-containing protein	-
78397128	M4022	78397129	JMAN_mrna-1262634	JMAN	AT3G17380.1	AT3G17380	TRAF-like family protein [Source:NCBI gene (formerly Entrezgene);Acc:821002]	AT3G17380.1 | Symbols:no symbol available | no full name available | Chr3:5950240-5952124 FORWARD LENGTH=309	S	Function unknown	PF00917(MATH)	protein modification by small protein conjugation or removal	GO:0003674,GO:0005215,GO:0005345,GO:0005575,GO:0006810,GO:0006863,GO:0008150,GO:0015205,GO:0015851,GO:0016020,GO:0022857,GO:0051179,GO:0051234,GO:0055085,GO:0071702,GO:0071705,GO:0072530,GO:1904823
78397130		78397130	CAN_JCIN_mrna-1156200	CAN	AT2G18400.1	AT2G18400	ribosomal protein L6 family protein [Source:NCBI gene (formerly Entrezgene);Acc:816355]	AT2G18400.1 | Symbols:no symbol available | no full name available | Chr2:7989665-7989973 REVERSE LENGTH=102	J	Translation, ribosomal structure and biogenesis	PF00347(Ribosomal_L6)	Belongs to the universal ribosomal protein uL6 family	-
78397130		78397130	JAIL_mrna-1171475	JAIL	AT2G18400.1	AT2G18400	ribosomal protein L6 family protein [Source:NCBI gene (formerly Entrezgene);Acc:816355]	AT2G18400.1 | Symbols:no symbol available | no full name available | Chr2:7989665-7989973 REVERSE LENGTH=102	J	Translation, ribosomal structure and biogenesis	PF00347(Ribosomal_L6)	Belongs to the universal ribosomal protein uL6 family	GO:0005575,GO:0005622,GO:0005623,GO:0005737,GO:0005773,GO:0005886,GO:0016020,GO:0043226,GO:0043227,GO:0043229,GO:0043231,GO:0044424,GO:0044444,GO:0044464,GO:0071944
78397130		78397130	JMAN_mrna-1262197	JMAN	AT2G18400.1	AT2G18400	ribosomal protein L6 family protein [Source:NCBI gene (formerly Entrezgene);Acc:816355]	AT2G18400.1 | Symbols:no symbol available | no full name available | Chr2:7989665-7989973 REVERSE LENGTH=102	J	Translation, ribosomal structure and biogenesis	PF00347(Ribosomal_L6)	Belongs to the universal ribosomal protein uL6 family	-
78397130		78397130	US_JCIN_mrna-1281601	US	AT2G18400.1	AT2G18400	ribosomal protein L6 family protein [Source:NCBI gene (formerly Entrezgene);Acc:816355]	AT2G18400.1 | Symbols:no symbol available | no full name available | Chr2:7989665-7989973 REVERSE LENGTH=102	J	Translation, ribosomal structure and biogenesis	PF00347(Ribosomal_L6)	Belongs to the universal ribosomal protein uL6 family	-
78397131		78397131	CAN_JCIN_mrna-1156206	CAN	AT1G63810.1	AT1G63810	nucleolar protein [Source:NCBI gene (formerly Entrezgene);Acc:842684]	AT1G63810.1 | Symbols:no symbol available | no full name available | Chr1:23669690-23675542 REVERSE LENGTH=1053	J	Translation, ribosomal structure and biogenesis	PF03813(Nrap);PF17403(Nrap_D2);PF17404(Nrap_D3);PF17405(Nrap_D4);PF17406(Nrap_D5);PF17407(Nrap_D6)	Nucleolar protein 6-like	-
78397131		78397131	JAIL_mrna-1171508	JAIL	AT1G63810.1	AT1G63810	nucleolar protein [Source:NCBI gene (formerly Entrezgene);Acc:842684]	AT1G63810.1 | Symbols:no symbol available | no full name available | Chr1:23669690-23675542 REVERSE LENGTH=1053	J	Translation, ribosomal structure and biogenesis	PF03813(Nrap);PF17403(Nrap_D2);PF17404(Nrap_D3);PF17405(Nrap_D4);PF17406(Nrap_D5);PF17407(Nrap_D6)	Nucleolar protein 6-like	GO:0003674,GO:0003824,GO:0004672,GO:0004674,GO:0005488,GO:0005515,GO:0005516,GO:0005575,GO:0005623,GO:0005886,GO:0006464,GO:0006468,GO:0006793,GO:0006796,GO:0006807,GO:0008150,GO:0008152,GO:0009987,GO:0016020,GO:0016301,GO:0016310,GO:0016740,GO:0016772,GO:0016773,GO:0019538,GO:0036211,GO:0043170,GO:0043412,GO:0044237,GO:0044238,GO:0044260,GO:0044267,GO:0044464,GO:0071704,GO:0071944,GO:0140096,GO:1901564
78397131		78397131	JMAN_mrna-1262031	JMAN	AT1G63810.1	AT1G63810	nucleolar protein [Source:NCBI gene (formerly Entrezgene);Acc:842684]	AT1G63810.1 | Symbols:no symbol available | no full name available | Chr1:23669690-23675542 REVERSE LENGTH=1053	J	Translation, ribosomal structure and biogenesis	PF03813(Nrap);PF17403(Nrap_D2);PF17404(Nrap_D3);PF17405(Nrap_D4);PF17406(Nrap_D5);PF17407(Nrap_D6)	Nucleolar protein 6-like	-
78397131		78397131	US_JCIN_mrna-1281429	US	AT1G63810.1	AT1G63810	nucleolar protein [Source:NCBI gene (formerly Entrezgene);Acc:842684]	AT1G63810.1 | Symbols:no symbol available | no full name available | Chr1:23669690-23675542 REVERSE LENGTH=1053	J	Translation, ribosomal structure and biogenesis	PF03813(Nrap);PF17403(Nrap_D2);PF17404(Nrap_D3);PF17405(Nrap_D4);PF17406(Nrap_D5);PF17407(Nrap_D6)	Nucleolar protein 6-like	-
78397132		78397132	CAN_JCIN_mrna-1156497	CAN	AT3G50870.1	MNP	GATA type zinc finger transcription factor family protein [Source:NCBI gene (formerly Entrezgene);Acc:824251]	AT3G50870.1 | Symbols:GATA18,MNP,AtGATA18,HAN | GATA TRANSCRIPTION FACTOR 18,MONOPOLE,HANABA TANARU | Chr3:18911112-18912369 FORWARD LENGTH=295	K	Transcription	PF00320(GATA)	GATA transcription factor	GO:0000149,GO:0003674,GO:0005484,GO:0005488,GO:0005515,GO:0005575,GO:0005622,GO:0005623,GO:0005737,GO:0006810,GO:0006887,GO:0006906,GO:0006996,GO:0008150,GO:0009987,GO:0016020,GO:0016043,GO:0016050,GO:0016192,GO:0031201,GO:0032940,GO:0032991,GO:0044424,GO:0044425,GO:0044444,GO:0044464,GO:0046903,GO:0048284,GO:0051179,GO:0051234,GO:0061024,GO:0061025,GO:0071840,GO:0090174,GO:0098796
78397132		78397132	JAIL_mrna-1171849	JAIL	AT3G50870.1	MNP	GATA type zinc finger transcription factor family protein [Source:NCBI gene (formerly Entrezgene);Acc:824251]	AT3G50870.1 | Symbols:GATA18,MNP,AtGATA18,HAN | GATA TRANSCRIPTION FACTOR 18,MONOPOLE,HANABA TANARU | Chr3:18911112-18912369 FORWARD LENGTH=295	K	Transcription	PF00320(GATA)	GATA transcription factor	-
78397132		78397132	JMAN_mrna-1261966	JMAN	AT3G50870.1	MNP	GATA type zinc finger transcription factor family protein [Source:NCBI gene (formerly Entrezgene);Acc:824251]	AT3G50870.1 | Symbols:GATA18,MNP,AtGATA18,HAN | GATA TRANSCRIPTION FACTOR 18,MONOPOLE,HANABA TANARU | Chr3:18911112-18912369 FORWARD LENGTH=295	K	Transcription	PF00320(GATA)	GATA transcription factor	-
78397132		78397132	US_JCIN_mrna-1281224	US	AT3G50870.1	MNP	GATA type zinc finger transcription factor family protein [Source:NCBI gene (formerly Entrezgene);Acc:824251]	AT3G50870.1 | Symbols:GATA18,MNP,AtGATA18,HAN | GATA TRANSCRIPTION FACTOR 18,MONOPOLE,HANABA TANARU | Chr3:18911112-18912369 FORWARD LENGTH=295	K	Transcription	PF00320(GATA)	GATA transcription factor	GO:0000156,GO:0000160,GO:0001101,GO:0003674,GO:0003700,GO:0005575,GO:0005622,GO:0005623,GO:0005634,GO:0006355,GO:0006950,GO:0007154,GO:0007165,GO:0007275,GO:0008150,GO:0009414,GO:0009415,GO:0009628,GO:0009653,GO:0009719,GO:0009725,GO:0009735,GO:0009736,GO:0009755,GO:0009888,GO:0009889,GO:0009966,GO:0009987,GO:0010015,GO:0010033,GO:0010035,GO:0010073,GO:0010074,GO:0010075,GO:0010082,GO:0010380,GO:0010468,GO:0010492,GO:0010556,GO:0010646,GO:0019219,GO:0019222,GO:0019827,GO:0022622,GO:0023051,GO:0023052,GO:0031323,GO:0031326,GO:0031537,GO:0032501,GO:0032502,GO:0032870,GO:0035556,GO:0040008,GO:0042221,GO:0043226,GO:0043227,GO:0043229,GO:0043231,GO:0044424,GO:0044464,GO:0048364,GO:0048367,GO:0048507,GO:0048509,GO:0048580,GO:0048583,GO:0048638,GO:0048731,GO:0048856,GO:0050789,GO:0050793,GO:0050794,GO:0050896,GO:0051171,GO:0051193,GO:0051239,GO:0051252,GO:0051716,GO:0060089,GO:0060255,GO:0065007,GO:0070887,GO:0071310,GO:0071368,GO:0071495,GO:0080022,GO:0080036,GO:0080050,GO:0080090,GO:0080113,GO:0090056,GO:0098727,GO:0099402,GO:0140110,GO:1901401,GO:1901463,GO:1901700,GO:1903506,GO:1905392,GO:2000026,GO:2000112,GO:2000241,GO:2000280,GO:2001141
78397133		78397133	CAN_JCIN_mrna-1156558	CAN	AT2G18350.1	ZHD6		AT2G18350.1 | Symbols:ZHD6,HB24,AtHB24 | ZINC FINGER HOMEODOMAIN 6,homeobox protein 24 | Chr2:7971122-7971910 REVERSE LENGTH=262	K	Transcription	PF04770(ZF-HD_dimer)	Zinc-finger homeodomain protein	GO:0000323,GO:0001775,GO:0002252,GO:0002263,GO:0002274,GO:0002275,GO:0002283,GO:0002366,GO:0002376,GO:0002443,GO:0002444,GO:0002446,GO:0003674,GO:0003824,GO:0004553,GO:0004568,GO:0005488,GO:0005575,GO:0005576,GO:0005615,GO:0005622,GO:0005623,GO:0005737,GO:0005764,GO:0005773,GO:0006022,GO:0006026,GO:0006030,GO:0006032,GO:0006040,GO:0006807,GO:0006810,GO:0006887,GO:0006955,GO:0007586,GO:0008061,GO:0008144,GO:0008150,GO:0008152,GO:0008843,GO:0009056,GO:0009057,GO:0009605,GO:0009607,GO:0009617,GO:0009987,GO:0012505,GO:0016192,GO:0016787,GO:0016798,GO:0017144,GO:0030141,GO:0031410,GO:0031974,GO:0031982,GO:0031983,GO:0032501,GO:0032940,GO:0034774,GO:0035580,GO:0036230,GO:0042119,GO:0042581,GO:0042737,GO:0043170,GO:0043207,GO:0043226,GO:0043227,GO:0043229,GO:0043231,GO:0043233,GO:0043299,GO:0043312,GO:0044237,GO:0044245,GO:0044248,GO:0044421,GO:0044422,GO:0044424,GO:0044433,GO:0044444,GO:0044446,GO:0044464,GO:0045055,GO:0045321,GO:0046348,GO:0046903,GO:0050896,GO:0051179,GO:0051234,GO:0051704,GO:0051707,GO:0060205,GO:0070013,GO:0070820,GO:0071704,GO:0097367,GO:0097708,GO:0099503,GO:1901071,GO:1901072,GO:1901135,GO:1901136,GO:1901564,GO:1901565,GO:1901575,GO:1904724
78397133		78397133	JAIL_mrna-1171857	JAIL	AT2G18350.1	ZHD6		AT2G18350.1 | Symbols:ZHD6,HB24,AtHB24 | ZINC FINGER HOMEODOMAIN 6,homeobox protein 24 | Chr2:7971122-7971910 REVERSE LENGTH=262	K	Transcription	PF04770(ZF-HD_dimer)	Zinc-finger homeodomain protein	GO:0003674,GO:0003824,GO:0004672,GO:0004674,GO:0005488,GO:0005515,GO:0005516,GO:0005575,GO:0005623,GO:0005886,GO:0006464,GO:0006468,GO:0006793,GO:0006796,GO:0006807,GO:0008150,GO:0008152,GO:0009987,GO:0016020,GO:0016301,GO:0016310,GO:0016740,GO:0016772,GO:0016773,GO:0019538,GO:0036211,GO:0043170,GO:0043412,GO:0044237,GO:0044238,GO:0044260,GO:0044267,GO:0044464,GO:0071704,GO:0071944,GO:0140096,GO:1901564
78397133		78397133	JMAN_mrna-1261947	JMAN	AT2G18350.1	ZHD6		AT2G18350.1 | Symbols:ZHD6,HB24,AtHB24 | ZINC FINGER HOMEODOMAIN 6,homeobox protein 24 | Chr2:7971122-7971910 REVERSE LENGTH=262	K	Transcription	PF04770(ZF-HD_dimer)	Zinc-finger homeodomain protein	-
78397133		78397133	US_JCIN_mrna-1281144	US	AT2G18350.1	ZHD6		AT2G18350.1 | Symbols:ZHD6,HB24,AtHB24 | ZINC FINGER HOMEODOMAIN 6,homeobox protein 24 | Chr2:7971122-7971910 REVERSE LENGTH=262	K	Transcription	PF04770(ZF-HD_dimer)	Zinc-finger homeodomain protein	GO:0005575,GO:0005623,GO:0005886,GO:0016020,GO:0044464,GO:0071944
78397134		78397134	CAN_JCIN_mrna-1156659	CAN	AT4G36550.1	AT4G36550	ARM repeat superfamily protein [Source:NCBI gene (formerly Entrezgene);Acc:829807]	AT4G36550.1 | Symbols:no symbol available | no full name available | Chr4:17245400-17247926 REVERSE LENGTH=718	S	Function unknown	PF05804(KAP);PF04564(U-box)	RING-type E3 ubiquitin transferase	GO:0000003,GO:0000506,GO:0000902,GO:0000904,GO:0003006,GO:0003674,GO:0003824,GO:0005575,GO:0005622,GO:0005623,GO:0005737,GO:0005783,GO:0005789,GO:0006464,GO:0006497,GO:0006505,GO:0006506,GO:0006629,GO:0006643,GO:0006644,GO:0006650,GO:0006661,GO:0006664,GO:0006793,GO:0006796,GO:0006807,GO:0008150,GO:0008152,GO:0008194,GO:0008375,GO:0008610,GO:0008654,GO:0009058,GO:0009059,GO:0009247,GO:0009653,GO:0009826,GO:0009846,GO:0009856,GO:0009860,GO:0009893,GO:0009932,GO:0009987,GO:0012505,GO:0016020,GO:0016043,GO:0016049,GO:0016254,GO:0016740,GO:0016757,GO:0016758,GO:0017176,GO:0019222,GO:0019538,GO:0019637,GO:0022414,GO:0030154,GO:0031984,GO:0032501,GO:0032502,GO:0032989,GO:0032991,GO:0034645,GO:0036211,GO:0040007,GO:0042157,GO:0042158,GO:0042175,GO:0043170,GO:0043226,GO:0043227,GO:0043229,GO:0043231,GO:0043412,GO:0044237,GO:0044238,GO:0044249,GO:0044255,GO:0044260,GO:0044267,GO:0044422,GO:0044424,GO:0044425,GO:0044432,GO:0044444,GO:0044446,GO:0044464,GO:0044706,GO:0045017,GO:0046467,GO:0046474,GO:0046486,GO:0046488,GO:0048468,GO:0048518,GO:0048588,GO:0048589,GO:0048856,GO:0048868,GO:0048869,GO:0050789,GO:0051704,GO:0060560,GO:0065007,GO:0071704,GO:0071840,GO:0090407,GO:0098796,GO:0098827,GO:1901135,GO:1901137,GO:1901564,GO:1901566,GO:1901576,GO:1902494,GO:1903509,GO:1990234
78397134		78397134	JAIL_mrna-1171977	JAIL	AT4G36550.1	AT4G36550	ARM repeat superfamily protein [Source:NCBI gene (formerly Entrezgene);Acc:829807]	AT4G36550.1 | Symbols:no symbol available | no full name available | Chr4:17245400-17247926 REVERSE LENGTH=718	S	Function unknown	PF05804(KAP);PF04564(U-box)	RING-type E3 ubiquitin transferase	GO:0001664,GO:0003674,GO:0003824,GO:0004842,GO:0005102,GO:0005109,GO:0005488,GO:0005515,GO:0005575,GO:0005623,GO:0005886,GO:0005887,GO:0006464,GO:0006508,GO:0006511,GO:0006807,GO:0007154,GO:0007165,GO:0007166,GO:0007267,GO:0008150,GO:0008152,GO:0008283,GO:0009056,GO:0009057,GO:0009966,GO:0009968,GO:0009987,GO:0010646,GO:0010648,GO:0016020,GO:0016021,GO:0016055,GO:0016567,GO:0016740,GO:0019538,GO:0019787,GO:0019941,GO:0022603,GO:0023051,GO:0023052,GO:0023057,GO:0030111,GO:0030163,GO:0030178,GO:0031224,GO:0031226,GO:0032446,GO:0032801,GO:0035567,GO:0036211,GO:0038018,GO:0043112,GO:0043170,GO:0043412,GO:0043632,GO:0044237,GO:0044238,GO:0044248,GO:0044257,GO:0044260,GO:0044265,GO:0044267,GO:0044425,GO:0044459,GO:0044464,GO:0048519,GO:0048523,GO:0048583,GO:0048585,GO:0050789,GO:0050793,GO:0050794,GO:0050896,GO:0051239,GO:0051603,GO:0051716,GO:0060070,GO:0060071,GO:0060828,GO:0065007,GO:0070647,GO:0071704,GO:0071944,GO:0072089,GO:0090090,GO:0090175,GO:0140096,GO:0198738,GO:1901564,GO:1901565,GO:1901575,GO:1905114,GO:1905330,GO:2000026,GO:2000027,GO:2000050,GO:2000051
78397134		78397134	JMAN_mrna-1261874	JMAN	AT4G36550.1	AT4G36550	ARM repeat superfamily protein [Source:NCBI gene (formerly Entrezgene);Acc:829807]	AT4G36550.1 | Symbols:no symbol available | no full name available | Chr4:17245400-17247926 REVERSE LENGTH=718	S	Function unknown	PF05804(KAP);PF04564(U-box)	RING-type E3 ubiquitin transferase	-
78397134		78397134	US_JCIN_mrna-1281004	US	AT4G36550.1	AT4G36550	ARM repeat superfamily protein [Source:NCBI gene (formerly Entrezgene);Acc:829807]	AT4G36550.1 | Symbols:no symbol available | no full name available | Chr4:17245400-17247926 REVERSE LENGTH=718	S	Function unknown	PF05804(KAP);PF04564(U-box)	RING-type E3 ubiquitin transferase	-
78397135		78397135	CAN_JCIN_mrna-1156721	CAN	AT2G18290.1	APC10	anaphase promoting complex 10 [Source:NCBI gene (formerly Entrezgene);Acc:816345]	AT2G18290.1 | Symbols:APC10,EMB2783,AtAPC10 | EMBRYO DEFECTIVE 2783,anaphase promoting complex 10 | Chr2:7948522-7950096 REVERSE LENGTH=192	DO	Cell cycle control, cell division, chromosome partitioning;Posttranslational modification, protein turnover, chaperones	PF03256(ANAPC10)	Component of the anaphase promoting complex cyclosome (APC C), a cell cycle-regulated E3 ubiquitin-protein ligase complex that controls progression through mitosis and the G1 phase of the cell cycle	GO:0003674,GO:0003676,GO:0003723,GO:0003824,GO:0004518,GO:0004519,GO:0005488,GO:0005575,GO:0005622,GO:0005623,GO:0006139,GO:0006725,GO:0006807,GO:0008150,GO:0008152,GO:0009451,GO:0009987,GO:0016070,GO:0016787,GO:0016788,GO:0034641,GO:0043170,GO:0043226,GO:0043227,GO:0043229,GO:0043231,GO:0043412,GO:0044237,GO:0044238,GO:0044424,GO:0044464,GO:0046483,GO:0071704,GO:0090304,GO:0090305,GO:0097159,GO:1901360,GO:1901363
78397135		78397135	JAIL_mrna-1172039	JAIL	AT2G18290.1	APC10	anaphase promoting complex 10 [Source:NCBI gene (formerly Entrezgene);Acc:816345]	AT2G18290.1 | Symbols:APC10,EMB2783,AtAPC10 | EMBRYO DEFECTIVE 2783,anaphase promoting complex 10 | Chr2:7948522-7950096 REVERSE LENGTH=192	DO	Cell cycle control, cell division, chromosome partitioning;Posttranslational modification, protein turnover, chaperones	PF03256(ANAPC10)	Component of the anaphase promoting complex cyclosome (APC C), a cell cycle-regulated E3 ubiquitin-protein ligase complex that controls progression through mitosis and the G1 phase of the cell cycle	-
78397135		78397135	JMAN_mrna-1261818	JMAN	AT2G18290.1	APC10	anaphase promoting complex 10 [Source:NCBI gene (formerly Entrezgene);Acc:816345]	AT2G18290.1 | Symbols:APC10,EMB2783,AtAPC10 | EMBRYO DEFECTIVE 2783,anaphase promoting complex 10 | Chr2:7948522-7950096 REVERSE LENGTH=192	DO	Cell cycle control, cell division, chromosome partitioning;Posttranslational modification, protein turnover, chaperones	PF03256(ANAPC10)	Component of the anaphase promoting complex cyclosome (APC C), a cell cycle-regulated E3 ubiquitin-protein ligase complex that controls progression through mitosis and the G1 phase of the cell cycle	-
78397135		78397135	US_JCIN_mrna-1280892	US	AT2G18290.1	APC10	anaphase promoting complex 10 [Source:NCBI gene (formerly Entrezgene);Acc:816345]	AT2G18290.1 | Symbols:APC10,EMB2783,AtAPC10 | EMBRYO DEFECTIVE 2783,anaphase promoting complex 10 | Chr2:7948522-7950096 REVERSE LENGTH=192	DO	Cell cycle control, cell division, chromosome partitioning;Posttranslational modification, protein turnover, chaperones	PF03256(ANAPC10)	Component of the anaphase promoting complex cyclosome (APC C), a cell cycle-regulated E3 ubiquitin-protein ligase complex that controls progression through mitosis and the G1 phase of the cell cycle	-
78397136		78397136	CAN_JCIN_mrna-1156787	CAN	AT5G48330.1	RUG2	Regulator of chromosome condensation (RCC1) family protein [Source:NCBI gene (formerly Entrezgene);Acc:834886]	AT5G48330.1 | Symbols:RUG2 | RCC1/UVR8/GEF-like 2 | Chr5:19585989-19587729 FORWARD LENGTH=455	DZ	Cell cycle control, cell division, chromosome partitioning;Cytoskeleton	PF00415(RCC1);PF13540(RCC1_2)	Regulator of chromosome condensation (RCC1) repeat	-
78397136		78397136	JAIL_mrna-1172165	JAIL	AT5G48330.2	RUG2	Regulator of chromosome condensation (RCC1) family protein [Source:NCBI gene (formerly Entrezgene);Acc:834886]	AT5G48330.2 | Symbols:RUG2 | RCC1/UVR8/GEF-like 2 | Chr5:19585989-19587729 FORWARD LENGTH=454	DZ	Cell cycle control, cell division, chromosome partitioning;Cytoskeleton	PF00415(RCC1);PF13540(RCC1_2)	Regulator of chromosome condensation (RCC1) repeat	-
78397136		78397136	JMAN_mrna-1261714	JMAN	AT5G48330.2	RUG2	Regulator of chromosome condensation (RCC1) family protein [Source:NCBI gene (formerly Entrezgene);Acc:834886]	AT5G48330.2 | Symbols:RUG2 | RCC1/UVR8/GEF-like 2 | Chr5:19585989-19587729 FORWARD LENGTH=454	DZ	Cell cycle control, cell division, chromosome partitioning;Cytoskeleton	PF00415(RCC1);PF13540(RCC1_2)	Regulator of chromosome condensation (RCC1) repeat	-
78397136		78397136	US_JCIN_mrna-1280796	US	AT5G48330.1	RUG2	Regulator of chromosome condensation (RCC1) family protein [Source:NCBI gene (formerly Entrezgene);Acc:834886]	AT5G48330.1 | Symbols:RUG2 | RCC1/UVR8/GEF-like 2 | Chr5:19585989-19587729 FORWARD LENGTH=455	DZ	Cell cycle control, cell division, chromosome partitioning;Cytoskeleton	PF00415(RCC1);PF13540(RCC1_2)	Regulator of chromosome condensation (RCC1) repeat	-
78397137		78397137	CAN_JCIN_mrna-1156817	CAN	AT5G66530.1	AT5G66530	Galactose mutarotase-like superfamily protein [Source:NCBI gene (formerly Entrezgene);Acc:836785]	AT5G66530.1 | Symbols:no symbol available | no full name available | Chr5:26553821-26555575 REVERSE LENGTH=307	G	Carbohydrate transport and metabolism	PF01263(Aldose_epim)	Belongs to the glucose-6-phosphate 1-epimerase family	-
78397137		78397137	JAIL_mrna-1172177	JAIL	AT5G66530.1	AT5G66530	Galactose mutarotase-like superfamily protein [Source:NCBI gene (formerly Entrezgene);Acc:836785]	AT5G66530.1 | Symbols:no symbol available | no full name available | Chr5:26553821-26555575 REVERSE LENGTH=307	G	Carbohydrate transport and metabolism	PF01263(Aldose_epim)	Belongs to the glucose-6-phosphate 1-epimerase family	GO:0001763,GO:0003674,GO:0003676,GO:0003677,GO:0003700,GO:0005488,GO:0005575,GO:0005622,GO:0005623,GO:0005634,GO:0006355,GO:0007275,GO:0008150,GO:0009653,GO:0009888,GO:0009889,GO:0009933,GO:0010014,GO:0010016,GO:0010223,GO:0010346,GO:0010468,GO:0010556,GO:0019219,GO:0019222,GO:0031323,GO:0031326,GO:0032501,GO:0032502,GO:0043226,GO:0043227,GO:0043229,GO:0043231,GO:0043565,GO:0044424,GO:0044464,GO:0048367,GO:0048507,GO:0048532,GO:0048646,GO:0048731,GO:0048856,GO:0050789,GO:0050794,GO:0051171,GO:0051252,GO:0060255,GO:0065007,GO:0080090,GO:0090506,GO:0097159,GO:0140110,GO:1901363,GO:1903506,GO:1905393,GO:2000112,GO:2001141
78397137		78397137	JMAN_mrna-1261683	JMAN	AT5G66530.1	AT5G66530	Galactose mutarotase-like superfamily protein [Source:NCBI gene (formerly Entrezgene);Acc:836785]	AT5G66530.1 | Symbols:no symbol available | no full name available | Chr5:26553821-26555575 REVERSE LENGTH=307	G	Carbohydrate transport and metabolism	PF01263(Aldose_epim)	Belongs to the glucose-6-phosphate 1-epimerase family	-
78397137		78397137	US_JCIN_mrna-1280772	US	AT5G66530.1	AT5G66530	Galactose mutarotase-like superfamily protein [Source:NCBI gene (formerly Entrezgene);Acc:836785]	AT5G66530.1 | Symbols:no symbol available | no full name available | Chr5:26553821-26555575 REVERSE LENGTH=307	G	Carbohydrate transport and metabolism	PF01263(Aldose_epim)	Belongs to the glucose-6-phosphate 1-epimerase family	GO:0003674,GO:0005488,GO:0005515,GO:0005575,GO:0005622,GO:0005623,GO:0005634,GO:0005635,GO:0005737,GO:0006996,GO:0006997,GO:0008150,GO:0009504,GO:0009987,GO:0012505,GO:0016043,GO:0031967,GO:0031975,GO:0042802,GO:0042803,GO:0043226,GO:0043227,GO:0043229,GO:0043231,GO:0044422,GO:0044424,GO:0044428,GO:0044444,GO:0044446,GO:0044464,GO:0046982,GO:0046983,GO:0071840
78397138		78397138	CAN_JCIN_mrna-1156858	CAN	AT5G66520.1	AT5G66520	Tetratricopeptide repeat (TPR)-like superfamily protein [Source:NCBI gene (formerly Entrezgene);Acc:836784]	AT5G66520.1 | Symbols:CREF7 | Chloroplast RNA Editing Factor 7 | Chr5:26551879-26553741 FORWARD LENGTH=620	J	Translation, ribosomal structure and biogenesis	PF14432(DYW_deaminase);PF01535(PPR);PF13041(PPR_2)	Pentatricopeptide repeat-containing protein	-
78397138		78397138	JAIL_mrna-1172218	JAIL	AT5G66520.1	AT5G66520	Tetratricopeptide repeat (TPR)-like superfamily protein [Source:NCBI gene (formerly Entrezgene);Acc:836784]	AT5G66520.1 | Symbols:CREF7 | Chloroplast RNA Editing Factor 7 | Chr5:26551879-26553741 FORWARD LENGTH=620	J	Translation, ribosomal structure and biogenesis	PF14432(DYW_deaminase);PF01535(PPR);PF13041(PPR_2)	Pentatricopeptide repeat-containing protein	-
78397138		78397138	JMAN_mrna-1261650	JMAN	AT5G66520.1	AT5G66520	Tetratricopeptide repeat (TPR)-like superfamily protein [Source:NCBI gene (formerly Entrezgene);Acc:836784]	AT5G66520.1 | Symbols:CREF7 | Chloroplast RNA Editing Factor 7 | Chr5:26551879-26553741 FORWARD LENGTH=620	J	Translation, ribosomal structure and biogenesis	PF14432(DYW_deaminase);PF01535(PPR);PF13041(PPR_2)	Pentatricopeptide repeat-containing protein	GO:0000502,GO:0003674,GO:0005488,GO:0005515,GO:0005575,GO:0005622,GO:0005623,GO:0005634,GO:0005737,GO:0005829,GO:0005839,GO:0006508,GO:0006807,GO:0008047,GO:0008150,GO:0008152,GO:0009056,GO:0009057,GO:0009893,GO:0009987,GO:0010498,GO:0010499,GO:0010604,GO:0010952,GO:0016504,GO:0019222,GO:0019538,GO:0030162,GO:0030163,GO:0030234,GO:0031323,GO:0031325,GO:0032268,GO:0032270,GO:0032991,GO:0042393,GO:0043085,GO:0043170,GO:0043226,GO:0043227,GO:0043229,GO:0043231,GO:0044093,GO:0044237,GO:0044238,GO:0044248,GO:0044257,GO:0044260,GO:0044265,GO:0044267,GO:0044424,GO:0044444,GO:0044464,GO:0044877,GO:0045862,GO:0048518,GO:0048522,GO:0050789,GO:0050790,GO:0050794,GO:0051171,GO:0051173,GO:0051246,GO:0051247,GO:0051336,GO:0051345,GO:0051603,GO:0052547,GO:0060255,GO:0061134,GO:0065007,GO:0065009,GO:0070577,GO:0070628,GO:0071704,GO:0080090,GO:0098772,GO:0140030,GO:0140033,GO:1901564,GO:1901565,GO:1901575,GO:1902494,GO:1905368,GO:1905369
78397138		78397138	US_JCIN_mrna-1280732	US	AT5G66520.1	AT5G66520	Tetratricopeptide repeat (TPR)-like superfamily protein [Source:NCBI gene (formerly Entrezgene);Acc:836784]	AT5G66520.1 | Symbols:CREF7 | Chloroplast RNA Editing Factor 7 | Chr5:26551879-26553741 FORWARD LENGTH=620	J	Translation, ribosomal structure and biogenesis	PF14432(DYW_deaminase);PF01535(PPR);PF13041(PPR_2)	Pentatricopeptide repeat-containing protein	GO:0000003,GO:0000902,GO:0000904,GO:0000981,GO:0000988,GO:0000989,GO:0001067,GO:0001076,GO:0001134,GO:0001135,GO:0003006,GO:0003674,GO:0003676,GO:0003677,GO:0003682,GO:0003700,GO:0005488,GO:0005575,GO:0005622,GO:0005623,GO:0005634,GO:0006355,GO:0006357,GO:0007275,GO:0008150,GO:0009555,GO:0009653,GO:0009791,GO:0009888,GO:0009889,GO:0009908,GO:0009987,GO:0010026,GO:0010090,GO:0010468,GO:0010556,GO:0016043,GO:0019219,GO:0019222,GO:0022414,GO:0030154,GO:0031323,GO:0031326,GO:0032501,GO:0032502,GO:0032989,GO:0043226,GO:0043227,GO:0043229,GO:0043231,GO:0043565,GO:0044212,GO:0044424,GO:0044464,GO:0048229,GO:0048367,GO:0048437,GO:0048438,GO:0048443,GO:0048466,GO:0048468,GO:0048608,GO:0048653,GO:0048658,GO:0048731,GO:0048827,GO:0048856,GO:0048869,GO:0050789,GO:0050794,GO:0051171,GO:0051252,GO:0060255,GO:0061458,GO:0065007,GO:0071840,GO:0080090,GO:0090558,GO:0090567,GO:0090626,GO:0097159,GO:0099402,GO:0140110,GO:1901363,GO:1903506,GO:2000112,GO:2001141
78397139	M4023	78397139	CAN_JCIN_mrna-1156894	CAN	AT2G18260.1	SYP112	syntaxin of plants 112 [Source:NCBI gene (formerly Entrezgene);Acc:816342]	AT2G18260.1 | Symbols:SYP112,ATSYP112 | syntaxin of plants 112 | Chr2:7942275-7943192 FORWARD LENGTH=305	U	Intracellular trafficking, secretion, and vesicular transport	PF01467(CTP_transf_like);PF05739(SNARE);PF00804(Syntaxin)	Syntaxin	GO:0000325,GO:0003674,GO:0005215,GO:0005575,GO:0005622,GO:0005623,GO:0005737,GO:0005773,GO:0005774,GO:0006810,GO:0006811,GO:0006812,GO:0006816,GO:0008150,GO:0008324,GO:0009705,GO:0015075,GO:0015077,GO:0015078,GO:0015085,GO:0015291,GO:0015297,GO:0015298,GO:0015299,GO:0015318,GO:0015368,GO:0015369,GO:0015491,GO:0015672,GO:0016020,GO:0022804,GO:0022857,GO:0022890,GO:0030001,GO:0031090,GO:0034220,GO:0043226,GO:0043227,GO:0043229,GO:0043231,GO:0044422,GO:0044424,GO:0044437,GO:0044444,GO:0044446,GO:0044464,GO:0046873,GO:0051139,GO:0051179,GO:0051234,GO:0055085,GO:0070588,GO:0070838,GO:0072511,GO:0098588,GO:0098655,GO:0098660,GO:0098662,GO:0098805,GO:0099516,GO:1902600
78397139	M4023	78397139	JAIL_mrna-1172249	JAIL	AT2G18260.1	SYP112	syntaxin of plants 112 [Source:NCBI gene (formerly Entrezgene);Acc:816342]	AT2G18260.1 | Symbols:SYP112,ATSYP112 | syntaxin of plants 112 | Chr2:7942275-7943192 FORWARD LENGTH=305	U	Intracellular trafficking, secretion, and vesicular transport	PF01467(CTP_transf_like);PF05739(SNARE);PF00804(Syntaxin)	Syntaxin	GO:0000003,GO:0000932,GO:0000956,GO:0003006,GO:0003674,GO:0003676,GO:0003723,GO:0003729,GO:0005488,GO:0005515,GO:0005575,GO:0005622,GO:0005623,GO:0005634,GO:0005654,GO:0005737,GO:0005829,GO:0006139,GO:0006401,GO:0006402,GO:0006725,GO:0006807,GO:0007154,GO:0007165,GO:0007186,GO:0007275,GO:0008150,GO:0008152,GO:0009056,GO:0009057,GO:0009653,GO:0009719,GO:0009725,GO:0009733,GO:0009790,GO:0009791,GO:0009793,GO:0009888,GO:0009892,GO:0009933,GO:0009965,GO:0009987,GO:0010014,GO:0010015,GO:0010016,GO:0010033,GO:0010071,GO:0010072,GO:0010154,GO:0010468,GO:0010605,GO:0010629,GO:0016070,GO:0016071,GO:0019222,GO:0019439,GO:0022414,GO:0022622,GO:0023052,GO:0031086,GO:0031087,GO:0031974,GO:0031981,GO:0032501,GO:0032502,GO:0032870,GO:0032991,GO:0034641,GO:0034655,GO:0035770,GO:0036464,GO:0042221,GO:0042802,GO:0042803,GO:0043170,GO:0043226,GO:0043227,GO:0043228,GO:0043229,GO:0043231,GO:0043232,GO:0043233,GO:0044237,GO:0044238,GO:0044248,GO:0044260,GO:0044265,GO:0044270,GO:0044422,GO:0044424,GO:0044428,GO:0044444,GO:0044446,GO:0044464,GO:0046483,GO:0046700,GO:0046983,GO:0048316,GO:0048364,GO:0048366,GO:0048367,GO:0048507,GO:0048508,GO:0048519,GO:0048532,GO:0048608,GO:0048731,GO:0048827,GO:0048856,GO:0050789,GO:0050794,GO:0050896,GO:0051716,GO:0060255,GO:0061458,GO:0065007,GO:0070013,GO:0070887,GO:0071310,GO:0071365,GO:0071495,GO:0071704,GO:0090304,GO:0090305,GO:0090421,GO:0097159,GO:0099402,GO:1901360,GO:1901361,GO:1901363,GO:1901575,GO:1905392,GO:1990904
78397139	M4023	78397139	JMAN_mrna-1261617	JMAN	AT2G18245.1	AT2G18245	alpha/beta-Hydrolases superfamily protein [Source:NCBI gene (formerly Entrezgene);Acc:816340]	AT2G18245.1 | Symbols:no symbol available | no full name available | Chr2:7937353-7939382 FORWARD LENGTH=398	U	Intracellular trafficking, secretion, and vesicular transport	PF01467(CTP_transf_like);PF05739(SNARE);PF00804(Syntaxin)	Syntaxin	-
78397139	M4023	78397139	US_JCIN_mrna-1280718	US	AT2G18260.1	SYP112	syntaxin of plants 112 [Source:NCBI gene (formerly Entrezgene);Acc:816342]	AT2G18260.1 | Symbols:SYP112,ATSYP112 | syntaxin of plants 112 | Chr2:7942275-7943192 FORWARD LENGTH=305	U	Intracellular trafficking, secretion, and vesicular transport	PF01467(CTP_transf_like);PF05739(SNARE);PF00804(Syntaxin)	Syntaxin	GO:0000151,GO:0003674,GO:0005488,GO:0005515,GO:0005575,GO:0005622,GO:0005623,GO:0005737,GO:0006508,GO:0006511,GO:0006807,GO:0008150,GO:0008152,GO:0009056,GO:0009057,GO:0009987,GO:0010498,GO:0019005,GO:0019222,GO:0019538,GO:0019899,GO:0019941,GO:0030162,GO:0030163,GO:0031461,GO:0031625,GO:0032991,GO:0043161,GO:0043170,GO:0043632,GO:0044237,GO:0044238,GO:0044248,GO:0044257,GO:0044260,GO:0044265,GO:0044267,GO:0044389,GO:0044424,GO:0044464,GO:0050789,GO:0051171,GO:0051246,GO:0051603,GO:0060255,GO:0065007,GO:0071704,GO:0080090,GO:1901564,GO:1901565,GO:1901575,GO:1902494,GO:1990234
78397139	M4023	78397140	CAN_JCIN_mrna-1156927	CAN	AT2G18245.1	AT2G18245	alpha/beta-Hydrolases superfamily protein [Source:NCBI gene (formerly Entrezgene);Acc:816340]	AT2G18245.1 | Symbols:no symbol available | no full name available | Chr2:7937353-7939382 FORWARD LENGTH=398	S	Function unknown	PF05705(DUF829)	Transmembrane protein 53	GO:0000138,GO:0000139,GO:0005575,GO:0005622,GO:0005623,GO:0005737,GO:0005794,GO:0005795,GO:0006810,GO:0008150,GO:0012505,GO:0016020,GO:0016192,GO:0016197,GO:0016482,GO:0031090,GO:0031984,GO:0031985,GO:0042147,GO:0043226,GO:0043227,GO:0043229,GO:0043231,GO:0044422,GO:0044424,GO:0044431,GO:0044444,GO:0044446,GO:0044464,GO:0046907,GO:0051179,GO:0051234,GO:0051641,GO:0051649,GO:0098588,GO:0098791
78397139	M4023	78397140	JAIL_mrna-1172297	JAIL	AT2G18245.1	AT2G18245	alpha/beta-Hydrolases superfamily protein [Source:NCBI gene (formerly Entrezgene);Acc:816340]	AT2G18245.1 | Symbols:no symbol available | no full name available | Chr2:7937353-7939382 FORWARD LENGTH=398	S	Function unknown	PF05705(DUF829)	Transmembrane protein 53	GO:0000325,GO:0003674,GO:0005488,GO:0005509,GO:0005513,GO:0005575,GO:0005622,GO:0005623,GO:0005737,GO:0005773,GO:0005774,GO:0005886,GO:0008150,GO:0009593,GO:0009705,GO:0010035,GO:0010038,GO:0016020,GO:0031090,GO:0042221,GO:0042592,GO:0043167,GO:0043169,GO:0043226,GO:0043227,GO:0043229,GO:0043231,GO:0044422,GO:0044424,GO:0044437,GO:0044444,GO:0044446,GO:0044464,GO:0046872,GO:0048878,GO:0050801,GO:0050896,GO:0051592,GO:0051606,GO:0055065,GO:0055067,GO:0055075,GO:0055080,GO:0065007,GO:0065008,GO:0071944,GO:0098588,GO:0098771,GO:0098805
78397139	M4023	78397140	US_JCIN_mrna-1280690	US	AT2G18245.1	AT2G18245	alpha/beta-Hydrolases superfamily protein [Source:NCBI gene (formerly Entrezgene);Acc:816340]	AT2G18245.1 | Symbols:no symbol available | no full name available | Chr2:7937353-7939382 FORWARD LENGTH=398	S	Function unknown	PF05705(DUF829)	Transmembrane protein 53	-
78397141		78397141	CAN_JCIN_mrna-1156954	CAN					DL	Cell cycle control, cell division, chromosome partitioning;Replication, recombination and repair	PF13177(DNA_pol3_delta2);PF05368(NmrA)	Replication factor C subunit	-
78397141		78397141	JAIL_mrna-1172309	JAIL					DL	Cell cycle control, cell division, chromosome partitioning;Replication, recombination and repair	PF13177(DNA_pol3_delta2);PF05368(NmrA)	Replication factor C subunit	GO:0003674,GO:0005488,GO:0005515,GO:0005575,GO:0005622,GO:0005623,GO:0005634,GO:0008150,GO:0042802,GO:0043226,GO:0043227,GO:0043229,GO:0043231,GO:0043388,GO:0044093,GO:0044424,GO:0044464,GO:0051082,GO:0051098,GO:0051099,GO:0051101,GO:0065007,GO:0065009
78397141		78397141	JMAN_mrna-1261544	JMAN					DL	Cell cycle control, cell division, chromosome partitioning;Replication, recombination and repair	PF13177(DNA_pol3_delta2);PF05368(NmrA)	Replication factor C subunit	-
78397141		78397141	US_JCIN_mrna-1280579	US					DL	Cell cycle control, cell division, chromosome partitioning;Replication, recombination and repair	PF13177(DNA_pol3_delta2);PF05368(NmrA)	Replication factor C subunit	-
78397142		78397142	CAN_JCIN_mrna-1157003	CAN	AT2G21600.1	RER1B	endoplasmatic reticulum retrieval protein 1B [Source:NCBI gene (formerly Entrezgene);Acc:816698]	AT2G21600.1 | Symbols:ATRER1B,RER1B | endoplasmatic reticulum retrieval protein 1B | Chr2:9243550-9244579 FORWARD LENGTH=195	U	Intracellular trafficking, secretion, and vesicular transport	PF03248(Rer1)	Rer1 family	GO:0005575,GO:0005622,GO:0005623,GO:0005737,GO:0005829,GO:0005886,GO:0006996,GO:0008150,GO:0009657,GO:0009658,GO:0009902,GO:0009903,GO:0009904,GO:0009987,GO:0016020,GO:0016043,GO:0019750,GO:0044424,GO:0044444,GO:0044464,GO:0051179,GO:0051234,GO:0051640,GO:0051641,GO:0051644,GO:0051649,GO:0051656,GO:0051667,GO:0071840,GO:0071944
78397142		78397142	JAIL_mrna-1172358	JAIL	AT2G21600.1	RER1B	endoplasmatic reticulum retrieval protein 1B [Source:NCBI gene (formerly Entrezgene);Acc:816698]	AT2G21600.1 | Symbols:ATRER1B,RER1B | endoplasmatic reticulum retrieval protein 1B | Chr2:9243550-9244579 FORWARD LENGTH=195	U	Intracellular trafficking, secretion, and vesicular transport	PF03248(Rer1)	Rer1 family	GO:0002218,GO:0002237,GO:0002253,GO:0002376,GO:0002682,GO:0002683,GO:0002684,GO:0005575,GO:0005623,GO:0005886,GO:0006464,GO:0006468,GO:0006793,GO:0006796,GO:0006807,GO:0006950,GO:0006952,GO:0006955,GO:0007154,GO:0007165,GO:0008150,GO:0008152,GO:0008219,GO:0009605,GO:0009607,GO:0009617,GO:0009626,GO:0009814,GO:0009816,GO:0009987,GO:0010033,GO:0010204,GO:0010363,GO:0010941,GO:0012501,GO:0016020,GO:0016310,GO:0019538,GO:0019897,GO:0019898,GO:0023052,GO:0031347,GO:0031348,GO:0031349,GO:0033554,GO:0034050,GO:0034051,GO:0036211,GO:0042221,GO:0042742,GO:0043067,GO:0043069,GO:0043170,GO:0043207,GO:0043412,GO:0044237,GO:0044238,GO:0044260,GO:0044267,GO:0044425,GO:0044459,GO:0044464,GO:0045087,GO:0045088,GO:0045089,GO:0045824,GO:0048518,GO:0048519,GO:0048523,GO:0048583,GO:0048584,GO:0048585,GO:0050776,GO:0050777,GO:0050778,GO:0050789,GO:0050794,GO:0050896,GO:0051704,GO:0051707,GO:0051716,GO:0060548,GO:0065007,GO:0071704,GO:0071944,GO:0080134,GO:0080135,GO:0098542,GO:1901564
78397142		78397142	JMAN_mrna-1261534	JMAN	AT2G21600.1	RER1B	endoplasmatic reticulum retrieval protein 1B [Source:NCBI gene (formerly Entrezgene);Acc:816698]	AT2G21600.1 | Symbols:ATRER1B,RER1B | endoplasmatic reticulum retrieval protein 1B | Chr2:9243550-9244579 FORWARD LENGTH=195	U	Intracellular trafficking, secretion, and vesicular transport	PF03248(Rer1)	Rer1 family	GO:0000151,GO:0003674,GO:0003824,GO:0004842,GO:0005575,GO:0005622,GO:0005623,GO:0005634,GO:0005737,GO:0005739,GO:0005829,GO:0005911,GO:0006464,GO:0006807,GO:0008150,GO:0008152,GO:0009506,GO:0009987,GO:0016020,GO:0016567,GO:0016740,GO:0019538,GO:0019787,GO:0030054,GO:0032446,GO:0032991,GO:0036211,GO:0043170,GO:0043226,GO:0043227,GO:0043229,GO:0043231,GO:0043412,GO:0044237,GO:0044238,GO:0044260,GO:0044267,GO:0044424,GO:0044444,GO:0044464,GO:0055044,GO:0061630,GO:0061659,GO:0070647,GO:0071704,GO:0140096,GO:1901564,GO:1902494,GO:1990234
78397142		78397142	US_JCIN_mrna-1280569	US	AT2G21600.1	RER1B	endoplasmatic reticulum retrieval protein 1B [Source:NCBI gene (formerly Entrezgene);Acc:816698]	AT2G21600.1 | Symbols:ATRER1B,RER1B | endoplasmatic reticulum retrieval protein 1B | Chr2:9243550-9244579 FORWARD LENGTH=195	U	Intracellular trafficking, secretion, and vesicular transport	PF03248(Rer1)	Rer1 family	-
78397143		78397143	CAN_JCIN_mrna-1157265	CAN	AT4G36520.1	AT4G36520	Chaperone DnaJ-domain superfamily protein [Source:NCBI gene (formerly Entrezgene);Acc:829804]	AT4G36520.1 | Symbols:no symbol available | no full name available | Chr4:17230589-17235435 REVERSE LENGTH=1422	S	Function unknown		Auxilin-like protein 1	GO:0001101,GO:0003674,GO:0005488,GO:0005575,GO:0005622,GO:0005623,GO:0005737,GO:0005739,GO:0006950,GO:0006970,GO:0008150,GO:0009628,GO:0009651,GO:0009719,GO:0009725,GO:0009737,GO:0009751,GO:0010033,GO:0014070,GO:0033993,GO:0042221,GO:0042493,GO:0043167,GO:0043169,GO:0043226,GO:0043227,GO:0043229,GO:0043231,GO:0044424,GO:0044444,GO:0044464,GO:0046677,GO:0050896,GO:0097305,GO:1901700
78397143		78397143	JAIL_mrna-1172618	JAIL	AT4G36520.1	AT4G36520	Chaperone DnaJ-domain superfamily protein [Source:NCBI gene (formerly Entrezgene);Acc:829804]	AT4G36520.1 | Symbols:no symbol available | no full name available | Chr4:17230589-17235435 REVERSE LENGTH=1422	S	Function unknown		Auxilin-like protein 1	-
78397143		78397143	JMAN_mrna-1261308	JMAN	AT4G36520.1	AT4G36520	Chaperone DnaJ-domain superfamily protein [Source:NCBI gene (formerly Entrezgene);Acc:829804]	AT4G36520.1 | Symbols:no symbol available | no full name available | Chr4:17230589-17235435 REVERSE LENGTH=1422	S	Function unknown		Auxilin-like protein 1	GO:0005575,GO:0005622,GO:0005623,GO:0005737,GO:0009507,GO:0009534,GO:0009535,GO:0009536,GO:0009579,GO:0016020,GO:0031976,GO:0031984,GO:0034357,GO:0042651,GO:0043226,GO:0043227,GO:0043229,GO:0043231,GO:0044422,GO:0044424,GO:0044434,GO:0044435,GO:0044436,GO:0044444,GO:0044446,GO:0044464,GO:0055035
78397143		78397143	US_JCIN_mrna-1280283	US	AT4G36520.1	AT4G36520	Chaperone DnaJ-domain superfamily protein [Source:NCBI gene (formerly Entrezgene);Acc:829804]	AT4G36520.1 | Symbols:no symbol available | no full name available | Chr4:17230589-17235435 REVERSE LENGTH=1422	S	Function unknown		Auxilin-like protein 1
78397144		78397144	CAN_JCIN_mrna-1157309	CAN	AT3G50910.1	AT3G50910	netrin receptor DCC [Source:NCBI gene (formerly Entrezgene);Acc:824255]	AT3G50910.1 | Symbols:no symbol available | no full name available | Chr3:18920189-18921999 FORWARD LENGTH=447					GO:0000228,GO:0000381,GO:0000785,GO:0000790,GO:0000791,GO:0000976,GO:0000977,GO:0000978,GO:0000987,GO:0001012,GO:0001067,GO:0003674,GO:0003676,GO:0003677,GO:0003682,GO:0003690,GO:0003723,GO:0003729,GO:0005488,GO:0005575,GO:0005576,GO:0005615,GO:0005622,GO:0005623,GO:0005634,GO:0005681,GO:0005694,GO:0005719,GO:0006139,GO:0006351,GO:0006355,GO:0006357,GO:0006366,GO:0006508,GO:0006509,GO:0006725,GO:0006807,GO:0008150,GO:0008152,GO:0009058,GO:0009059,GO:0009889,GO:0009891,GO:0009892,GO:0009893,GO:0009987,GO:0010033,GO:0010467,GO:0010468,GO:0010556,GO:0010557,GO:0010604,GO:0010605,GO:0010628,GO:0010629,GO:0016043,GO:0016070,GO:0018130,GO:0019219,GO:0019222,GO:0019438,GO:0019538,GO:0022607,GO:0031323,GO:0031324,GO:0031325,GO:0031326,GO:0031328,GO:0031974,GO:0031981,GO:0031982,GO:0032774,GO:0032991,GO:0033119,GO:0033120,GO:0033619,GO:0034097,GO:0034641,GO:0034645,GO:0034654,GO:0042221,GO:0043170,GO:0043226,GO:0043227,GO:0043228,GO:0043229,GO:0043230,GO:0043231,GO:0043232,GO:0043233,GO:0043484,GO:0043565,GO:0043933,GO:0044085,GO:0044212,GO:0044237,GO:0044238,GO:0044249,GO:0044260,GO:0044271,GO:0044421,GO:0044422,GO:0044424,GO:0044427,GO:0044428,GO:0044446,GO:0044454,GO:0044464,GO:0044530,GO:0045893,GO:0045934,GO:0045935,GO:0045944,GO:0046483,GO:0048024,GO:0048025,GO:0048026,GO:0048518,GO:0048519,GO:0048522,GO:0048523,GO:0050684,GO:0050685,GO:0050686,GO:0050789,GO:0050794,GO:0050896,GO:0051171,GO:0051172,GO:0051173,GO:0051252,GO:0051253,GO:0051254,GO:0051259,GO:0051260,GO:0051716,GO:0060255,GO:0065003,GO:0065007,GO:0070013,GO:0070062,GO:0070555,GO:0070887,GO:0071013,GO:0071310,GO:0071345,GO:0071347,GO:0071704,GO:0071840,GO:0080090,GO:0090304,GO:0097159,GO:0097659,GO:1901360,GO:1901362,GO:1901363,GO:1901564,GO:1901576,GO:1902494,GO:1902680,GO:1903311,GO:1903312,GO:1903313,GO:1903506,GO:1903508,GO:1903561,GO:1990837,GO:1990904,GO:2000112,GO:2001141
78397144		78397144	JAIL_mrna-1172680	JAIL	AT3G50910.1	AT3G50910	netrin receptor DCC [Source:NCBI gene (formerly Entrezgene);Acc:824255]	AT3G50910.1 | Symbols:no symbol available | no full name available | Chr3:18920189-18921999 FORWARD LENGTH=447					-
78397144		78397144	JMAN_mrna-1261264	JMAN	AT3G50910.1	AT3G50910	netrin receptor DCC [Source:NCBI gene (formerly Entrezgene);Acc:824255]	AT3G50910.1 | Symbols:no symbol available | no full name available | Chr3:18920189-18921999 FORWARD LENGTH=447					-
78397144		78397144	US_JCIN_mrna-1280260	US	AT3G50910.1	AT3G50910	netrin receptor DCC [Source:NCBI gene (formerly Entrezgene);Acc:824255]	AT3G50910.1 | Symbols:no symbol available | no full name available | Chr3:18920189-18921999 FORWARD LENGTH=447					GO:0000325,GO:0003674,GO:0003824,GO:0004788,GO:0005215,GO:0005216,GO:0005242,GO:0005244,GO:0005249,GO:0005261,GO:0005267,GO:0005575,GO:0005622,GO:0005623,GO:0005737,GO:0005773,GO:0005774,GO:0005829,GO:0005886,GO:0005887,GO:0006725,GO:0006732,GO:0006766,GO:0006767,GO:0006772,GO:0006790,GO:0006793,GO:0006796,GO:0006807,GO:0006810,GO:0006811,GO:0006812,GO:0006813,GO:0006873,GO:0006875,GO:0008150,GO:0008152,GO:0008324,GO:0009058,GO:0009108,GO:0009229,GO:0009705,GO:0009987,GO:0010029,GO:0010119,GO:0015075,GO:0015077,GO:0015079,GO:0015267,GO:0015276,GO:0015318,GO:0015672,GO:0016020,GO:0016021,GO:0016043,GO:0016740,GO:0016772,GO:0016778,GO:0017144,GO:0018130,GO:0019438,GO:0019637,GO:0019725,GO:0022607,GO:0022803,GO:0022832,GO:0022834,GO:0022836,GO:0022838,GO:0022839,GO:0022840,GO:0022841,GO:0022842,GO:0022843,GO:0022857,GO:0022890,GO:0030001,GO:0030003,GO:0030004,GO:0030007,GO:0030322,GO:0031004,GO:0031090,GO:0031224,GO:0031226,GO:0032991,GO:0034220,GO:0034641,GO:0042357,GO:0042391,GO:0042592,GO:0042723,GO:0043226,GO:0043227,GO:0043229,GO:0043231,GO:0043933,GO:0044085,GO:0044237,GO:0044249,GO:0044271,GO:0044272,GO:0044281,GO:0044422,GO:0044424,GO:0044425,GO:0044437,GO:0044444,GO:0044446,GO:0044459,GO:0044464,GO:0046483,GO:0046873,GO:0048580,GO:0048878,GO:0050789,GO:0050793,GO:0050794,GO:0050801,GO:0051179,GO:0051186,GO:0051188,GO:0051234,GO:0051239,GO:0051259,GO:0051260,GO:0055065,GO:0055067,GO:0055075,GO:0055080,GO:0055082,GO:0055085,GO:0065003,GO:0065007,GO:0065008,GO:0071704,GO:0071804,GO:0071805,GO:0071840,GO:0071944,GO:0072527,GO:0072528,GO:0090407,GO:0090533,GO:0098533,GO:0098588,GO:0098655,GO:0098660,GO:0098662,GO:0098771,GO:0098796,GO:0098805,GO:0099094,GO:1900140,GO:1901360,GO:1901362,GO:1901564,GO:1901566,GO:1901576,GO:1902494,GO:1902495,GO:1904949,GO:1990351,GO:2000026
78397145		78397145	CAN_JCIN_mrna-1157319	CAN	AT5G66470.1	AT5G66470	GTP-binding protein Era-like protein [Source:NCBI gene (formerly Entrezgene);Acc:836779]	AT5G66470.1 | Symbols:Era-1 | | Chr5:26541986-26544302 REVERSE LENGTH=427	DT	Cell cycle control, cell division, chromosome partitioning;Signal transduction mechanisms	PF07650(KH_2);PF01926(MMR_HSR1)	Belongs to the TRAFAC class TrmE-Era-EngA-EngB-Septin- like GTPase superfamily. Era GTPase family	GO:0000325,GO:0003674,GO:0003824,GO:0004788,GO:0005215,GO:0005216,GO:0005242,GO:0005244,GO:0005249,GO:0005261,GO:0005267,GO:0005575,GO:0005622,GO:0005623,GO:0005737,GO:0005773,GO:0005774,GO:0005829,GO:0005886,GO:0005887,GO:0006725,GO:0006732,GO:0006766,GO:0006767,GO:0006772,GO:0006790,GO:0006793,GO:0006796,GO:0006807,GO:0006810,GO:0006811,GO:0006812,GO:0006813,GO:0006873,GO:0006875,GO:0008150,GO:0008152,GO:0008324,GO:0009058,GO:0009108,GO:0009229,GO:0009705,GO:0009987,GO:0010029,GO:0010119,GO:0015075,GO:0015077,GO:0015079,GO:0015267,GO:0015276,GO:0015318,GO:0015672,GO:0016020,GO:0016021,GO:0016043,GO:0016740,GO:0016772,GO:0016778,GO:0017144,GO:0018130,GO:0019438,GO:0019637,GO:0019725,GO:0022607,GO:0022803,GO:0022832,GO:0022834,GO:0022836,GO:0022838,GO:0022839,GO:0022840,GO:0022841,GO:0022842,GO:0022843,GO:0022857,GO:0022890,GO:0030001,GO:0030003,GO:0030004,GO:0030007,GO:0030322,GO:0031004,GO:0031090,GO:0031224,GO:0031226,GO:0032991,GO:0034220,GO:0034641,GO:0042357,GO:0042391,GO:0042592,GO:0042723,GO:0043226,GO:0043227,GO:0043229,GO:0043231,GO:0043933,GO:0044085,GO:0044237,GO:0044249,GO:0044271,GO:0044272,GO:0044281,GO:0044422,GO:0044424,GO:0044425,GO:0044437,GO:0044444,GO:0044446,GO:0044459,GO:0044464,GO:0046483,GO:0046873,GO:0048580,GO:0048878,GO:0050789,GO:0050793,GO:0050794,GO:0050801,GO:0051179,GO:0051186,GO:0051188,GO:0051234,GO:0051239,GO:0051259,GO:0051260,GO:0055065,GO:0055067,GO:0055075,GO:0055080,GO:0055082,GO:0055085,GO:0065003,GO:0065007,GO:0065008,GO:0071704,GO:0071804,GO:0071805,GO:0071840,GO:0071944,GO:0072527,GO:0072528,GO:0090407,GO:0090533,GO:0098533,GO:0098588,GO:0098655,GO:0098660,GO:0098662,GO:0098771,GO:0098796,GO:0098805,GO:0099094,GO:1900140,GO:1901360,GO:1901362,GO:1901564,GO:1901566,GO:1901576,GO:1902494,GO:1902495,GO:1904949,GO:1990351,GO:2000026
78397145		78397145	JAIL_mrna-1172690	JAIL	AT5G66470.1	AT5G66470	GTP-binding protein Era-like protein [Source:NCBI gene (formerly Entrezgene);Acc:836779]	AT5G66470.1 | Symbols:Era-1 | | Chr5:26541986-26544302 REVERSE LENGTH=427	DT	Cell cycle control, cell division, chromosome partitioning;Signal transduction mechanisms	PF07650(KH_2);PF01926(MMR_HSR1)	Belongs to the TRAFAC class TrmE-Era-EngA-EngB-Septin- like GTPase superfamily. Era GTPase family	GO:0000041,GO:0003674,GO:0005215,GO:0005385,GO:0005575,GO:0006810,GO:0006811,GO:0006812,GO:0006829,GO:0008150,GO:0008324,GO:0015075,GO:0015318,GO:0016020,GO:0022857,GO:0022890,GO:0030001,GO:0034220,GO:0046873,GO:0046915,GO:0051179,GO:0051234,GO:0055085,GO:0070838,GO:0071577,GO:0072509,GO:0072511,GO:0098655,GO:0098660,GO:0098662
78397145		78397145	JMAN_mrna-1261242	JMAN	AT5G66470.1	AT5G66470	GTP-binding protein Era-like protein [Source:NCBI gene (formerly Entrezgene);Acc:836779]	AT5G66470.1 | Symbols:Era-1 | | Chr5:26541986-26544302 REVERSE LENGTH=427	DT	Cell cycle control, cell division, chromosome partitioning;Signal transduction mechanisms	PF07650(KH_2);PF01926(MMR_HSR1)	Belongs to the TRAFAC class TrmE-Era-EngA-EngB-Septin- like GTPase superfamily. Era GTPase family	GO:0000322,GO:0000323,GO:0000324,GO:0000724,GO:0000725,GO:0000731,GO:0003674,GO:0003824,GO:0004175,GO:0004222,GO:0005488,GO:0005515,GO:0005575,GO:0005622,GO:0005623,GO:0005634,GO:0005635,GO:0005737,GO:0005773,GO:0006139,GO:0006259,GO:0006281,GO:0006301,GO:0006302,GO:0006310,GO:0006464,GO:0006508,GO:0006725,GO:0006807,GO:0006950,GO:0006974,GO:0008150,GO:0008152,GO:0008233,GO:0008237,GO:0009058,GO:0009059,GO:0009314,GO:0009411,GO:0009416,GO:0009628,GO:0009987,GO:0010224,GO:0010225,GO:0012505,GO:0016740,GO:0016787,GO:0016925,GO:0018130,GO:0018193,GO:0018205,GO:0019438,GO:0019538,GO:0019787,GO:0019789,GO:0019985,GO:0031967,GO:0031975,GO:0032182,GO:0032183,GO:0032446,GO:0033554,GO:0034641,GO:0034645,GO:0034654,GO:0036211,GO:0043170,GO:0043226,GO:0043227,GO:0043229,GO:0043231,GO:0043412,GO:0044237,GO:0044238,GO:0044249,GO:0044260,GO:0044267,GO:0044271,GO:0044422,GO:0044424,GO:0044428,GO:0044444,GO:0044446,GO:0044464,GO:0046483,GO:0050896,GO:0051716,GO:0061659,GO:0061665,GO:0070011,GO:0070647,GO:0071704,GO:0071897,GO:0090304,GO:0140096,GO:1901360,GO:1901362,GO:1901564,GO:1901576,GO:1990414,GO:1990466
78397145		78397145	US_JCIN_mrna-1280238	US	AT5G66470.1	AT5G66470	GTP-binding protein Era-like protein [Source:NCBI gene (formerly Entrezgene);Acc:836779]	AT5G66470.1 | Symbols:Era-1 | | Chr5:26541986-26544302 REVERSE LENGTH=427	DT	Cell cycle control, cell division, chromosome partitioning;Signal transduction mechanisms	PF07650(KH_2);PF01926(MMR_HSR1)	Belongs to the TRAFAC class TrmE-Era-EngA-EngB-Septin- like GTPase superfamily. Era GTPase family	-
78397146		78397146	CAN_JCIN_mrna-1157404	CAN	AT5G66450.2	LPPepsilon2	Phosphatidic acid phosphatase (PAP2) family protein [Source:NCBI gene (formerly Entrezgene);Acc:836777]	AT5G66450.2 | Symbols:LPPepsilon2 | lipid phosphate phosphatase epsilon 2 | Chr5:26534978-26535951 FORWARD LENGTH=227	I	Lipid transport and metabolism	PF01569(PAP2)	Lipid phosphate phosphatase epsilon	GO:0000272,GO:0003674,GO:0003824,GO:0005975,GO:0005976,GO:0008150,GO:0008152,GO:0009056,GO:0009057,GO:0009987,GO:0010393,GO:0016052,GO:0016787,GO:0016788,GO:0017144,GO:0030599,GO:0042737,GO:0043170,GO:0044237,GO:0044238,GO:0044248,GO:0045488,GO:0045490,GO:0052689,GO:0071704,GO:1901575
78397146		78397146	JAIL_mrna-1172760	JAIL	AT3G50920.1	LPPepsilon1	Phosphatidic acid phosphatase (PAP2) family protein [Source:NCBI gene (formerly Entrezgene);Acc:824256]	AT3G50920.1 | Symbols:LPPepsilon1 | lipid phosphate phosphatase epsilon 1 | Chr3:18922403-18923533 REVERSE LENGTH=279	I	Lipid transport and metabolism	PF01569(PAP2)	Lipid phosphate phosphatase epsilon	GO:0005575,GO:0005622,GO:0005623,GO:0005737,GO:0009507,GO:0009526,GO:0009536,GO:0009941,GO:0031967,GO:0031975,GO:0043226,GO:0043227,GO:0043229,GO:0043231,GO:0044422,GO:0044424,GO:0044434,GO:0044435,GO:0044444,GO:0044446,GO:0044464
78397146		78397146	JMAN_mrna-1261217	JMAN	AT3G50920.1	LPPepsilon1	Phosphatidic acid phosphatase (PAP2) family protein [Source:NCBI gene (formerly Entrezgene);Acc:824256]	AT3G50920.1 | Symbols:LPPepsilon1 | lipid phosphate phosphatase epsilon 1 | Chr3:18922403-18923533 REVERSE LENGTH=279	I	Lipid transport and metabolism	PF01569(PAP2)	Lipid phosphate phosphatase epsilon	-
78397146		78397146	US_JCIN_mrna-1280176	US	AT5G66450.2	LPPepsilon2	Phosphatidic acid phosphatase (PAP2) family protein [Source:NCBI gene (formerly Entrezgene);Acc:836777]	AT5G66450.2 | Symbols:LPPepsilon2 | lipid phosphate phosphatase epsilon 2 | Chr5:26534978-26535951 FORWARD LENGTH=227	I	Lipid transport and metabolism	PF01569(PAP2)	Lipid phosphate phosphatase epsilon	GO:0003674,GO:0003676,GO:0003723,GO:0003727,GO:0005488,GO:0005575,GO:0005622,GO:0005623,GO:0005737,GO:0006139,GO:0006396,GO:0006725,GO:0006807,GO:0006950,GO:0006970,GO:0006996,GO:0007275,GO:0008150,GO:0008152,GO:0008380,GO:0009507,GO:0009536,GO:0009628,GO:0009651,GO:0009657,GO:0009658,GO:0009987,GO:0010467,GO:0016043,GO:0016070,GO:0019843,GO:0022607,GO:0022613,GO:0022618,GO:0022622,GO:0032501,GO:0032502,GO:0034622,GO:0034641,GO:0042254,GO:0042255,GO:0043170,GO:0043226,GO:0043227,GO:0043229,GO:0043231,GO:0043933,GO:0044085,GO:0044237,GO:0044238,GO:0044424,GO:0044444,GO:0044464,GO:0046483,GO:0048364,GO:0048367,GO:0048731,GO:0048856,GO:0050896,GO:0065003,GO:0070925,GO:0071704,GO:0071826,GO:0071840,GO:0090304,GO:0097159,GO:0099402,GO:1901360,GO:1901363
78397147		78397147	CAN_JCIN_mrna-1157474	CAN	AT3G04500.1	AT3G04500	RNA-binding (RRM/RBD/RNP motifs) family protein [Source:NCBI gene (formerly Entrezgene);Acc:819606]	AT3G04500.1 | Symbols:no symbol available | no full name available | Chr3:1212065-1213795 REVERSE LENGTH=245	A	RNA processing and modification	PF00076(RRM_1)	RNA-binding protein	-
78397147		78397147	JAIL_mrna-1172840	JAIL	AT3G04500.1	AT3G04500	RNA-binding (RRM/RBD/RNP motifs) family protein [Source:NCBI gene (formerly Entrezgene);Acc:819606]	AT3G04500.1 | Symbols:no symbol available | no full name available | Chr3:1212065-1213795 REVERSE LENGTH=245	A	RNA processing and modification	PF00076(RRM_1)	RNA-binding protein	GO:0001101,GO:0003674,GO:0003676,GO:0003677,GO:0003700,GO:0005488,GO:0006355,GO:0006950,GO:0008150,GO:0009611,GO:0009889,GO:0009891,GO:0009893,GO:0009961,GO:0010033,GO:0010243,GO:0010468,GO:0010556,GO:0010557,GO:0010604,GO:0010628,GO:0019219,GO:0019222,GO:0031323,GO:0031325,GO:0031326,GO:0031328,GO:0042221,GO:0043200,GO:0043565,GO:0045893,GO:0045935,GO:0048518,GO:0048522,GO:0050789,GO:0050794,GO:0050896,GO:0051171,GO:0051173,GO:0051252,GO:0051254,GO:0060255,GO:0065007,GO:0080090,GO:0097159,GO:0140110,GO:1901363,GO:1901698,GO:1901700,GO:1902680,GO:1903506,GO:1903508,GO:2000112,GO:2001141
78397147		78397147	JMAN_mrna-1261075	JMAN	AT3G04500.1	AT3G04500	RNA-binding (RRM/RBD/RNP motifs) family protein [Source:NCBI gene (formerly Entrezgene);Acc:819606]	AT3G04500.1 | Symbols:no symbol available | no full name available | Chr3:1212065-1213795 REVERSE LENGTH=245	A	RNA processing and modification	PF00076(RRM_1)	RNA-binding protein	GO:0003674,GO:0003824,GO:0004672,GO:0004674,GO:0005575,GO:0005622,GO:0005623,GO:0005737,GO:0005829,GO:0006464,GO:0006468,GO:0006793,GO:0006796,GO:0006807,GO:0007154,GO:0007165,GO:0008150,GO:0008152,GO:0009987,GO:0016301,GO:0016310,GO:0016740,GO:0016772,GO:0016773,GO:0019538,GO:0023052,GO:0035556,GO:0036211,GO:0043170,GO:0043412,GO:0044237,GO:0044238,GO:0044260,GO:0044267,GO:0044424,GO:0044444,GO:0044464,GO:0050789,GO:0050794,GO:0050896,GO:0051716,GO:0065007,GO:0071704,GO:0140096,GO:1901564
78397147		78397147	US_JCIN_mrna-1280107	US	AT3G04500.1	AT3G04500	RNA-binding (RRM/RBD/RNP motifs) family protein [Source:NCBI gene (formerly Entrezgene);Acc:819606]	AT3G04500.1 | Symbols:no symbol available | no full name available | Chr3:1212065-1213795 REVERSE LENGTH=245	A	RNA processing and modification	PF00076(RRM_1)	RNA-binding protein	-
78397148		78397148	CAN_JCIN_mrna-1157532	CAN	AT5G66440.1	AT5G66440	tRNA-methyltransferase non-catalytic subunit trm6MTase subunit [Source:NCBI gene (formerly Entrezgene);Acc:836776]	AT5G66440.1 | Symbols:no symbol available | no full name available | Chr5:26530274-26531032 REVERSE LENGTH=252			PF14364(DUF4408)		GO:0000278,GO:0002376,GO:0002478,GO:0002495,GO:0002504,GO:0003674,GO:0003676,GO:0003677,GO:0003774,GO:0003777,GO:0003824,GO:0005488,GO:0005575,GO:0005622,GO:0005623,GO:0005737,GO:0005813,GO:0005815,GO:0005819,GO:0005829,GO:0005856,GO:0005871,GO:0005873,GO:0005875,GO:0006810,GO:0006890,GO:0006928,GO:0007017,GO:0007018,GO:0007049,GO:0008150,GO:0008283,GO:0008574,GO:0009987,GO:0015630,GO:0016192,GO:0016462,GO:0016787,GO:0016817,GO:0016818,GO:0016887,GO:0017111,GO:0019882,GO:0019884,GO:0019886,GO:0032991,GO:0042623,GO:0043226,GO:0043228,GO:0043229,GO:0043232,GO:0044422,GO:0044424,GO:0044430,GO:0044444,GO:0044446,GO:0044464,GO:0048002,GO:0048193,GO:0051179,GO:0051234,GO:0097159,GO:1901363,GO:1990939
78397148		78397148	JAIL_mrna-1172881	JAIL	AT5G66440.1	AT5G66440	tRNA-methyltransferase non-catalytic subunit trm6MTase subunit [Source:NCBI gene (formerly Entrezgene);Acc:836776]	AT5G66440.1 | Symbols:no symbol available | no full name available | Chr5:26530274-26531032 REVERSE LENGTH=252			PF14364(DUF4408)		-
78397148		78397148	JMAN_mrna-1261063	JMAN	AT5G66440.1	AT5G66440	tRNA-methyltransferase non-catalytic subunit trm6MTase subunit [Source:NCBI gene (formerly Entrezgene);Acc:836776]	AT5G66440.1 | Symbols:no symbol available | no full name available | Chr5:26530274-26531032 REVERSE LENGTH=252			PF14364(DUF4408)		GO:0000313,GO:0000462,GO:0003674,GO:0003676,GO:0003723,GO:0003729,GO:0003735,GO:0005198,GO:0005488,GO:0005575,GO:0005618,GO:0005622,GO:0005623,GO:0005634,GO:0005730,GO:0005737,GO:0005829,GO:0005840,GO:0005844,GO:0005886,GO:0005911,GO:0006139,GO:0006364,GO:0006396,GO:0006725,GO:0006807,GO:0006996,GO:0008150,GO:0008152,GO:0009506,GO:0009507,GO:0009532,GO:0009536,GO:0009547,GO:0009570,GO:0009987,GO:0010467,GO:0015935,GO:0016020,GO:0016043,GO:0016070,GO:0016072,GO:0022607,GO:0022613,GO:0022618,GO:0022626,GO:0022627,GO:0030054,GO:0030312,GO:0030490,GO:0031974,GO:0031981,GO:0032991,GO:0034470,GO:0034622,GO:0034641,GO:0034660,GO:0042254,GO:0042255,GO:0042274,GO:0042788,GO:0043170,GO:0043226,GO:0043227,GO:0043228,GO:0043229,GO:0043231,GO:0043232,GO:0043233,GO:0043253,GO:0043933,GO:0044085,GO:0044237,GO:0044238,GO:0044391,GO:0044422,GO:0044424,GO:0044428,GO:0044434,GO:0044435,GO:0044444,GO:0044445,GO:0044446,GO:0044464,GO:0046483,GO:0055044,GO:0065003,GO:0070013,GO:0070925,GO:0071704,GO:0071826,GO:0071840,GO:0071944,GO:0090304,GO:0097159,GO:1901360,GO:1901363,GO:1990904
78397148		78397148	US_JCIN_mrna-1280072	US	AT5G66440.1	AT5G66440	tRNA-methyltransferase non-catalytic subunit trm6MTase subunit [Source:NCBI gene (formerly Entrezgene);Acc:836776]	AT5G66440.1 | Symbols:no symbol available | no full name available | Chr5:26530274-26531032 REVERSE LENGTH=252			PF14364(DUF4408)		-
78397149		78397149	CAN_JCIN_mrna-1157576	CAN	AT2G01710.1	AT2G01710	Chaperone DnaJ-domain superfamily protein [Source:NCBI gene (formerly Entrezgene);Acc:814700]	AT2G01710.1 | Symbols:no symbol available | no full name available | Chr2:315836-316771 FORWARD LENGTH=311	K	Transcription	PF00010(HLH)	transcription factor	-
78397149		78397149	JAIL_mrna-1508554	JAIL	AT4G38065.1	AT4G38065	basic helix loop helix (bHLH) DNA-binding superfamily protein [Source:NCBI gene (formerly Entrezgene);Acc:28720215]	AT4G38065.1 | Symbols:no symbol available | no full name available | Chr4:17880720-17881295 FORWARD LENGTH=191	O	Posttranslational modification, protein turnover, chaperones	PF00226(DnaJ)	DnaJ molecular chaperone homology domain	GO:0000003,GO:0003006,GO:0003674,GO:0003676,GO:0003677,GO:0003700,GO:0005488,GO:0005575,GO:0005622,GO:0005623,GO:0005634,GO:0006325,GO:0006355,GO:0006950,GO:0006952,GO:0006996,GO:0007154,GO:0007165,GO:0007275,GO:0008150,GO:0009605,GO:0009607,GO:0009620,GO:0009791,GO:0009889,GO:0009893,GO:0009909,GO:0009911,GO:0009987,GO:0010228,GO:0010468,GO:0010556,GO:0010604,GO:0010638,GO:0016043,GO:0019219,GO:0019222,GO:0022414,GO:0023052,GO:0030154,GO:0031056,GO:0031058,GO:0031060,GO:0031062,GO:0031323,GO:0031325,GO:0031326,GO:0031399,GO:0031401,GO:0031440,GO:0031935,GO:0031937,GO:0032268,GO:0032270,GO:0032501,GO:0032502,GO:0033043,GO:0033044,GO:0043207,GO:0043226,GO:0043227,GO:0043229,GO:0043231,GO:0043565,GO:0043954,GO:0044030,GO:0044424,GO:0044464,GO:0048366,GO:0048367,GO:0048468,GO:0048518,GO:0048522,GO:0048580,GO:0048582,GO:0048608,GO:0048731,GO:0048827,GO:0048831,GO:0048856,GO:0048869,GO:0050684,GO:0050789,GO:0050793,GO:0050794,GO:0050832,GO:0050896,GO:0051052,GO:0051094,GO:0051128,GO:0051130,GO:0051171,GO:0051173,GO:0051239,GO:0051240,GO:0051246,GO:0051247,GO:0051252,GO:0051276,GO:0051570,GO:0051574,GO:0051704,GO:0051707,GO:0051716,GO:0060255,GO:0060968,GO:0061085,GO:0061087,GO:0061458,GO:0065007,GO:0070827,GO:0070828,GO:0070829,GO:0071840,GO:0080090,GO:0090436,GO:0097159,GO:0098542,GO:0099402,GO:0140110,GO:1900109,GO:1900111,GO:1900363,GO:1901363,GO:1902275,GO:1903311,GO:1903506,GO:1905269,GO:2000024,GO:2000026,GO:2000112,GO:2000241,GO:2000243,GO:2001141,GO:2001252
78397149		78397149	JAIL_mrna-271793	JAIL	AT2G01710.1	AT2G01710	Chaperone DnaJ-domain superfamily protein [Source:NCBI gene (formerly Entrezgene);Acc:814700]	AT2G01710.1 | Symbols:no symbol available | no full name available | Chr2:315836-316771 FORWARD LENGTH=311	O	Posttranslational modification, protein turnover, chaperones	PF00226(DnaJ)	DNAJ heat shock N-terminal domain-containing protein	-
78397149		78397149	JAIL_mrna-1172925	JAIL	AT2G01710.1	AT2G01710	Chaperone DnaJ-domain superfamily protein [Source:NCBI gene (formerly Entrezgene);Acc:814700]	AT2G01710.1 | Symbols:no symbol available | no full name available | Chr2:315836-316771 FORWARD LENGTH=311	K	Transcription	PF00010(HLH)	transcription factor	GO:0000228,GO:0003674,GO:0003824,GO:0003916,GO:0003917,GO:0005575,GO:0005622,GO:0005623,GO:0005634,GO:0005657,GO:0005694,GO:0005730,GO:0006139,GO:0006259,GO:0006260,GO:0006265,GO:0006325,GO:0006338,GO:0006725,GO:0006807,GO:0006996,GO:0007059,GO:0008150,GO:0008152,GO:0009058,GO:0009059,GO:0009987,GO:0016020,GO:0016043,GO:0016853,GO:0031298,GO:0031974,GO:0031981,GO:0032991,GO:0034641,GO:0034645,GO:0043170,GO:0043226,GO:0043227,GO:0043228,GO:0043229,GO:0043231,GO:0043232,GO:0043233,GO:0043596,GO:0044237,GO:0044238,GO:0044249,GO:0044260,GO:0044422,GO:0044424,GO:0044427,GO:0044428,GO:0044446,GO:0044454,GO:0044464,GO:0046483,GO:0051276,GO:0070013,GO:0071103,GO:0071704,GO:0071840,GO:0090304,GO:0140097,GO:1901360,GO:1901576
78397149		78397149	JAIL_mrna-239209	JAIL	AT4G38065.1	AT4G38065	basic helix loop helix (bHLH) DNA-binding superfamily protein [Source:NCBI gene (formerly Entrezgene);Acc:28720215]	AT4G38065.1 | Symbols:no symbol available | no full name available | Chr4:17880720-17881295 FORWARD LENGTH=191	O	Posttranslational modification, protein turnover, chaperones	PF00226(DnaJ)	DnaJ molecular chaperone homology domain	GO:0000166,GO:0001882,GO:0001883,GO:0003674,GO:0003824,GO:0003924,GO:0005488,GO:0005515,GO:0005525,GO:0005575,GO:0005622,GO:0005623,GO:0005737,GO:0006996,GO:0008150,GO:0009314,GO:0009416,GO:0009507,GO:0009532,GO:0009536,GO:0009570,GO:0009628,GO:0009637,GO:0009657,GO:0009658,GO:0009902,GO:0009987,GO:0010020,GO:0016043,GO:0016462,GO:0016787,GO:0016817,GO:0016818,GO:0017076,GO:0017111,GO:0019001,GO:0019750,GO:0032549,GO:0032550,GO:0032553,GO:0032555,GO:0032561,GO:0035639,GO:0036094,GO:0042802,GO:0043167,GO:0043168,GO:0043226,GO:0043227,GO:0043229,GO:0043231,GO:0043572,GO:0043621,GO:0044422,GO:0044424,GO:0044434,GO:0044435,GO:0044444,GO:0044446,GO:0044464,GO:0048285,GO:0050896,GO:0051179,GO:0051234,GO:0051640,GO:0051641,GO:0051644,GO:0051649,GO:0051656,GO:0051667,GO:0071840,GO:0097159,GO:0097367,GO:1901265,GO:1901363
78397149		78397149	JMAN_mrna-1500359	JMAN	AT4G38065.1	AT4G38065	basic helix loop helix (bHLH) DNA-binding superfamily protein [Source:NCBI gene (formerly Entrezgene);Acc:28720215]	AT4G38065.1 | Symbols:no symbol available | no full name available | Chr4:17880720-17881295 FORWARD LENGTH=191	O	Posttranslational modification, protein turnover, chaperones	PF00226(DnaJ)	DnaJ molecular chaperone homology domain	GO:0000139,GO:0000149,GO:0003674,GO:0005484,GO:0005488,GO:0005515,GO:0005575,GO:0005622,GO:0005623,GO:0005737,GO:0005768,GO:0005770,GO:0005773,GO:0005794,GO:0005802,GO:0006810,GO:0006886,GO:0006906,GO:0006996,GO:0008104,GO:0008150,GO:0009987,GO:0010008,GO:0012505,GO:0015031,GO:0015833,GO:0016020,GO:0016021,GO:0016043,GO:0016050,GO:0016192,GO:0022406,GO:0031090,GO:0031201,GO:0031224,GO:0031410,GO:0031902,GO:0031982,GO:0031984,GO:0032588,GO:0032991,GO:0033036,GO:0034613,GO:0042886,GO:0043226,GO:0043227,GO:0043229,GO:0043231,GO:0044422,GO:0044424,GO:0044425,GO:0044431,GO:0044433,GO:0044440,GO:0044444,GO:0044446,GO:0044464,GO:0045184,GO:0046907,GO:0048278,GO:0048284,GO:0051179,GO:0051234,GO:0051640,GO:0051641,GO:0051649,GO:0061024,GO:0061025,GO:0070727,GO:0071702,GO:0071705,GO:0071840,GO:0090174,GO:0097708,GO:0098588,GO:0098791,GO:0098796,GO:0098805,GO:0140056
78397149		78397149	JMAN_mrna-1280507	JMAN					O	Posttranslational modification, protein turnover, chaperones	PF00226(DnaJ)	DnaJ molecular chaperone homology domain	GO:0003674,GO:0003824,GO:0004721,GO:0004722,GO:0005575,GO:0005622,GO:0005623,GO:0005634,GO:0005737,GO:0005829,GO:0006464,GO:0006470,GO:0006793,GO:0006796,GO:0006807,GO:0008150,GO:0008152,GO:0009987,GO:0016311,GO:0016787,GO:0016788,GO:0016791,GO:0019538,GO:0036211,GO:0042578,GO:0043170,GO:0043226,GO:0043227,GO:0043229,GO:0043231,GO:0043412,GO:0044237,GO:0044238,GO:0044260,GO:0044267,GO:0044424,GO:0044444,GO:0044464,GO:0071704,GO:0140096,GO:1901564
78397149		78397149	JMAN_mrna-1261019	JMAN	AT2G01710.1	AT2G01710	Chaperone DnaJ-domain superfamily protein [Source:NCBI gene (formerly Entrezgene);Acc:814700]	AT2G01710.1 | Symbols:no symbol available | no full name available | Chr2:315836-316771 FORWARD LENGTH=311	K	Transcription	PF00010(HLH)	transcription factor	GO:0000287,GO:0003002,GO:0003674,GO:0003824,GO:0005488,GO:0005515,GO:0007275,GO:0007389,GO:0008150,GO:0008152,GO:0008168,GO:0009798,GO:0009943,GO:0009944,GO:0009955,GO:0010252,GO:0016740,GO:0016741,GO:0032259,GO:0032501,GO:0032502,GO:0042592,GO:0042802,GO:0043167,GO:0043169,GO:0046872,GO:0048856,GO:0048878,GO:0051749,GO:0065001,GO:0065007,GO:0065008
78397149		78397149	US_JCIN_mrna-1280041	US	AT2G01710.1	AT2G01710	Chaperone DnaJ-domain superfamily protein [Source:NCBI gene (formerly Entrezgene);Acc:814700]	AT2G01710.1 | Symbols:no symbol available | no full name available | Chr2:315836-316771 FORWARD LENGTH=311	K	Transcription	PF00010(HLH)	transcription factor	GO:0000226,GO:0000278,GO:0000281,GO:0000910,GO:0000911,GO:0000922,GO:0003674,GO:0005488,GO:0005515,GO:0005575,GO:0005622,GO:0005623,GO:0005634,GO:0005737,GO:0005819,GO:0005856,GO:0005874,GO:0005881,GO:0005938,GO:0006996,GO:0007010,GO:0007017,GO:0007049,GO:0007275,GO:0008150,GO:0008283,GO:0009524,GO:0009574,GO:0009791,GO:0009987,GO:0015630,GO:0016043,GO:0022402,GO:0022622,GO:0030863,GO:0030865,GO:0030981,GO:0031122,GO:0032501,GO:0032502,GO:0032506,GO:0043226,GO:0043227,GO:0043228,GO:0043229,GO:0043231,GO:0043232,GO:0043622,GO:0044422,GO:0044424,GO:0044430,GO:0044444,GO:0044446,GO:0044448,GO:0044464,GO:0046983,GO:0048364,GO:0048528,GO:0048731,GO:0048856,GO:0051301,GO:0055028,GO:0061640,GO:0071840,GO:0071944,GO:0072686,GO:0090696,GO:0097435,GO:0099080,GO:0099081,GO:0099402,GO:0099512,GO:0099513,GO:0099568,GO:1902410,GO:1903047
78397150		78397150	CAN_JCIN_mrna-1157705	CAN	AT4G38100.2	AT4G38100	CURVATURE THYLAKOID 1D-like protein [Source:NCBI gene (formerly Entrezgene);Acc:829966]	AT4G38100.2 | Symbols:CURT1D | CURVATURE THYLAKOID 1D | Chr4:17887033-17887811 REVERSE LENGTH=153	S	Function unknown	PF14159(CAAD)	CAAD domains of cyanobacterial aminoacyl-tRNA synthetase	-
78397150		78397150	JAIL_mrna-1173163	JAIL	AT4G38100.2	AT4G38100	CURVATURE THYLAKOID 1D-like protein [Source:NCBI gene (formerly Entrezgene);Acc:829966]	AT4G38100.2 | Symbols:CURT1D | CURVATURE THYLAKOID 1D | Chr4:17887033-17887811 REVERSE LENGTH=153	S	Function unknown	PF14159(CAAD)	CAAD domains of cyanobacterial aminoacyl-tRNA synthetase	-
78397150		78397150	JMAN_mrna-1260784	JMAN	AT4G38100.2	AT4G38100	CURVATURE THYLAKOID 1D-like protein [Source:NCBI gene (formerly Entrezgene);Acc:829966]	AT4G38100.2 | Symbols:CURT1D | CURVATURE THYLAKOID 1D | Chr4:17887033-17887811 REVERSE LENGTH=153	S	Function unknown	PF14159(CAAD)	CAAD domains of cyanobacterial aminoacyl-tRNA synthetase	GO:0000120,GO:0000500,GO:0005575,GO:0005622,GO:0005623,GO:0005634,GO:0005667,GO:0005730,GO:0006355,GO:0006356,GO:0008150,GO:0009889,GO:0009891,GO:0009893,GO:0010468,GO:0010556,GO:0010557,GO:0010604,GO:0010628,GO:0019219,GO:0019222,GO:0031323,GO:0031325,GO:0031326,GO:0031328,GO:0031974,GO:0031981,GO:0032991,GO:0043226,GO:0043227,GO:0043228,GO:0043229,GO:0043231,GO:0043232,GO:0043233,GO:0044422,GO:0044424,GO:0044428,GO:0044446,GO:0044452,GO:0044464,GO:0044798,GO:0045893,GO:0045935,GO:0045943,GO:0048518,GO:0048522,GO:0050789,GO:0050794,GO:0051171,GO:0051173,GO:0051252,GO:0051254,GO:0060255,GO:0065007,GO:0070013,GO:0080090,GO:1902680,GO:1903506,GO:1903508,GO:2000112,GO:2001141
78397150		78397150	US_JCIN_mrna-1279852	US	AT4G38100.2	AT4G38100	CURVATURE THYLAKOID 1D-like protein [Source:NCBI gene (formerly Entrezgene);Acc:829966]	AT4G38100.2 | Symbols:CURT1D | CURVATURE THYLAKOID 1D | Chr4:17887033-17887811 REVERSE LENGTH=153	S	Function unknown	PF14159(CAAD)	CAAD domains of cyanobacterial aminoacyl-tRNA synthetase	-
78397151		78397151	CAN_JCIN_mrna-1157906	CAN									GO:0003674,GO:0003824,GO:0005575,GO:0005622,GO:0005623,GO:0005737,GO:0008265,GO:0016740,GO:0016782,GO:0016783,GO:0044424,GO:0044464
78397151		78397151	JAIL_mrna-1173390	JAIL									GO:0000302,GO:0001101,GO:0003674,GO:0003824,GO:0004645,GO:0005575,GO:0005622,GO:0005623,GO:0005737,GO:0005975,GO:0005996,GO:0006006,GO:0006082,GO:0006732,GO:0006766,GO:0006767,GO:0006950,GO:0006952,GO:0006979,GO:0008150,GO:0008152,GO:0008194,GO:0008905,GO:0008928,GO:0009058,GO:0009108,GO:0009110,GO:0009266,GO:0009408,GO:0009605,GO:0009607,GO:0009617,GO:0009628,GO:0009719,GO:0009725,GO:0009753,GO:0009987,GO:0010033,GO:0010035,GO:0010193,GO:0010471,GO:0010472,GO:0010473,GO:0010474,GO:0010475,GO:0016043,GO:0016051,GO:0016053,GO:0016740,GO:0016757,GO:0016758,GO:0016772,GO:0016779,GO:0019318,GO:0019752,GO:0019852,GO:0019853,GO:0033036,GO:0033037,GO:0033554,GO:0035251,GO:0042221,GO:0042364,GO:0042493,GO:0042545,GO:0042742,GO:0043207,GO:0043436,GO:0044237,GO:0044238,GO:0044249,GO:0044281,GO:0044283,GO:0044424,GO:0044464,GO:0045229,GO:0046364,GO:0046394,GO:0046527,GO:0046677,GO:0050896,GO:0051179,GO:0051186,GO:0051188,GO:0051641,GO:0051704,GO:0051707,GO:0051716,GO:0052386,GO:0052482,GO:0052542,GO:0052543,GO:0052544,GO:0052545,GO:0070568,GO:0070727,GO:0071554,GO:0071555,GO:0071704,GO:0071840,GO:0080046,GO:0080048,GO:0098542,GO:1901576,GO:1901700
78397151		78397151	JMAN_mrna-1260621	JMAN									-
78397151		78397151	US_JCIN_mrna-1279655	US									-
78397152		78397152	CAN_JCIN_mrna-1158042	CAN					S	Function unknown		arabinogalactan protein	GO:0000245,GO:0000375,GO:0000377,GO:0000380,GO:0000395,GO:0000398,GO:0006139,GO:0006376,GO:0006396,GO:0006397,GO:0006725,GO:0006807,GO:0008150,GO:0008152,GO:0008380,GO:0009892,GO:0009987,GO:0010467,GO:0010468,GO:0010605,GO:0010629,GO:0016043,GO:0016070,GO:0016071,GO:0019219,GO:0019222,GO:0022607,GO:0022613,GO:0022618,GO:0031323,GO:0031324,GO:0033119,GO:0034622,GO:0034641,GO:0043170,GO:0043484,GO:0043933,GO:0044085,GO:0044237,GO:0044238,GO:0045292,GO:0045934,GO:0046483,GO:0048024,GO:0048025,GO:0048519,GO:0048523,GO:0050684,GO:0050686,GO:0050789,GO:0050794,GO:0051171,GO:0051172,GO:0051252,GO:0051253,GO:0060255,GO:0065003,GO:0065007,GO:0071704,GO:0071826,GO:0071840,GO:0080090,GO:0090304,GO:1901360,GO:1903311,GO:1903312
78397152		78397152	JAIL_mrna-1173473	JAIL					S	Function unknown		arabinogalactan protein	-
78397152		78397152	JMAN_mrna-1260553	JMAN					S	Function unknown		arabinogalactan protein	-
78397152		78397152	US_JCIN_mrna-1279497	US					S	Function unknown		arabinogalactan protein	GO:0003674,GO:0003824,GO:0005575,GO:0005622,GO:0005623,GO:0005737,GO:0005739,GO:0006040,GO:0006793,GO:0006796,GO:0008150,GO:0008152,GO:0009029,GO:0009987,GO:0016301,GO:0016310,GO:0016740,GO:0016772,GO:0016773,GO:0019637,GO:0043226,GO:0043227,GO:0043229,GO:0043231,GO:0044237,GO:0044424,GO:0044444,GO:0044464,GO:0071704,GO:1901135,GO:2001289
78397153		78397153	CAN_JCIN_mrna-1158142	CAN	AT4G40080.1	AT4G40080	ENTH/ANTH/VHS superfamily protein [Source:NCBI gene (formerly Entrezgene);Acc:830171]	AT4G40080.1 | Symbols:no symbol available | no full name available | Chr4:18579371-18580542 FORWARD LENGTH=365	TU	Signal transduction mechanisms;Intracellular trafficking, secretion, and vesicular transport	PF07651(ANTH)	Clathrin assembly protein	GO:0003674,GO:0005488,GO:0005515,GO:0042393,GO:0070577,GO:0140030,GO:0140033
78397153		78397153	JAIL_mrna-1173513	JAIL	AT4G40080.1	AT4G40080	ENTH/ANTH/VHS superfamily protein [Source:NCBI gene (formerly Entrezgene);Acc:830171]	AT4G40080.1 | Symbols:no symbol available | no full name available | Chr4:18579371-18580542 FORWARD LENGTH=365	TU	Signal transduction mechanisms;Intracellular trafficking, secretion, and vesicular transport	PF07651(ANTH)	Clathrin assembly protein	GO:0006950,GO:0006995,GO:0007154,GO:0008150,GO:0009267,GO:0009605,GO:0009987,GO:0009991,GO:0031667,GO:0031668,GO:0031669,GO:0033554,GO:0042594,GO:0043562,GO:0050896,GO:0051716,GO:0071496
78397153		78397153	JMAN_mrna-1260518	JMAN	AT4G40080.1	AT4G40080	ENTH/ANTH/VHS superfamily protein [Source:NCBI gene (formerly Entrezgene);Acc:830171]	AT4G40080.1 | Symbols:no symbol available | no full name available | Chr4:18579371-18580542 FORWARD LENGTH=365	TU	Signal transduction mechanisms;Intracellular trafficking, secretion, and vesicular transport	PF07651(ANTH)	Clathrin assembly protein	GO:0005575,GO:0005622,GO:0005623,GO:0005737,GO:0005794,GO:0012505,GO:0043226,GO:0043227,GO:0043229,GO:0043231,GO:0044424,GO:0044444,GO:0044464
78397153		78397153	US_JCIN_mrna-1279399	US	AT4G40080.1	AT4G40080	ENTH/ANTH/VHS superfamily protein [Source:NCBI gene (formerly Entrezgene);Acc:830171]	AT4G40080.1 | Symbols:no symbol available | no full name available | Chr4:18579371-18580542 FORWARD LENGTH=365	TU	Signal transduction mechanisms;Intracellular trafficking, secretion, and vesicular transport	PF07651(ANTH)	Clathrin assembly protein	GO:0003674,GO:0003824,GO:0004312,GO:0006725,GO:0006950,GO:0006970,GO:0008150,GO:0008152,GO:0009058,GO:0009266,GO:0009314,GO:0009409,GO:0009416,GO:0009611,GO:0009628,GO:0009698,GO:0009699,GO:0009922,GO:0009987,GO:0010345,GO:0016740,GO:0016746,GO:0016747,GO:0019438,GO:0019748,GO:0044237,GO:0044249,GO:0044550,GO:0050896,GO:0071704,GO:1901360,GO:1901362,GO:1901576
78397154		78397154	CAN_JCIN_mrna-1158195	CAN	AT5G65340.1	AT5G65340	MIZU-KUSSEI-like protein (Protein of unknown function, DUF617) [Source:NCBI gene (formerly Entrezgene);Acc:836659]	AT5G65340.1 | Symbols:no symbol available | no full name available | Chr5:26113684-26114445 REVERSE LENGTH=253	S	Function unknown	PF04759(DUF617)	Protein of unknown function, DUF617	-
78397154		78397154	JAIL_mrna-1173591	JAIL	AT5G65340.1	AT5G65340	MIZU-KUSSEI-like protein (Protein of unknown function, DUF617) [Source:NCBI gene (formerly Entrezgene);Acc:836659]	AT5G65340.1 | Symbols:no symbol available | no full name available | Chr5:26113684-26114445 REVERSE LENGTH=253	S	Function unknown	PF04759(DUF617)	Protein of unknown function, DUF617	GO:0003674,GO:0003824,GO:0004842,GO:0006464,GO:0006508,GO:0006511,GO:0006807,GO:0008150,GO:0008152,GO:0009056,GO:0009057,GO:0009987,GO:0010498,GO:0016567,GO:0016740,GO:0019538,GO:0019787,GO:0019941,GO:0030163,GO:0032446,GO:0036211,GO:0043161,GO:0043170,GO:0043412,GO:0043632,GO:0044237,GO:0044238,GO:0044248,GO:0044257,GO:0044260,GO:0044265,GO:0044267,GO:0051603,GO:0061630,GO:0061659,GO:0070647,GO:0071704,GO:0140096,GO:1901564,GO:1901565,GO:1901575
78397154		78397154	JMAN_mrna-1260411	JMAN	AT5G65340.1	AT5G65340	MIZU-KUSSEI-like protein (Protein of unknown function, DUF617) [Source:NCBI gene (formerly Entrezgene);Acc:836659]	AT5G65340.1 | Symbols:no symbol available | no full name available | Chr5:26113684-26114445 REVERSE LENGTH=253	S	Function unknown	PF04759(DUF617)	Protein of unknown function, DUF617	GO:0003674,GO:0003824,GO:0005575,GO:0005622,GO:0005623,GO:0005737,GO:0005739,GO:0005773,GO:0006082,GO:0006520,GO:0006807,GO:0008150,GO:0008152,GO:0008652,GO:0009058,GO:0009081,GO:0009082,GO:0009507,GO:0009526,GO:0009532,GO:0009536,GO:0009570,GO:0009579,GO:0009941,GO:0009987,GO:0010035,GO:0010038,GO:0016053,GO:0016787,GO:0019239,GO:0019752,GO:0031967,GO:0031975,GO:0042221,GO:0043226,GO:0043227,GO:0043229,GO:0043231,GO:0043436,GO:0044237,GO:0044238,GO:0044249,GO:0044281,GO:0044283,GO:0044422,GO:0044424,GO:0044434,GO:0044435,GO:0044444,GO:0044446,GO:0044464,GO:0046394,GO:0046686,GO:0050896,GO:0071704,GO:1901564,GO:1901566,GO:1901576
78397154		78397154	US_JCIN_mrna-1279352	US	AT5G65340.1	AT5G65340	MIZU-KUSSEI-like protein (Protein of unknown function, DUF617) [Source:NCBI gene (formerly Entrezgene);Acc:836659]	AT5G65340.1 | Symbols:no symbol available | no full name available | Chr5:26113684-26114445 REVERSE LENGTH=253	S	Function unknown	PF04759(DUF617)	Protein of unknown function, DUF617	-
78397155		78397155	CAN_JCIN_mrna-1158206	CAN	AT1G17260.1	AHA10	autoinhibited H[+]-ATPase [Source:NCBI gene (formerly Entrezgene);Acc:838297]	AT1G17260.1 | Symbols:TT13,AHA10 | TRANSPARENT TESTA 13,autoinhibited H(+)-ATPase isoform 10 | Chr1:5904058-5908898 FORWARD LENGTH=947	P	Inorganic ion transport and metabolism	PF00689(Cation_ATPase_C);PF00690(Cation_ATPase_N);PF00122(E1-E2_ATPase);PF00702(Hydrolase)	Belongs to the cation transport ATPase (P-type) (TC 3.A.3) family	-
78397155		78397155	JAIL_mrna-1173597	JAIL	AT1G17260.1	AHA10	autoinhibited H[+]-ATPase [Source:NCBI gene (formerly Entrezgene);Acc:838297]	AT1G17260.1 | Symbols:TT13,AHA10 | TRANSPARENT TESTA 13,autoinhibited H(+)-ATPase isoform 10 | Chr1:5904058-5908898 FORWARD LENGTH=947	P	Inorganic ion transport and metabolism	PF00689(Cation_ATPase_C);PF00690(Cation_ATPase_N);PF00122(E1-E2_ATPase);PF00702(Hydrolase)	Belongs to the cation transport ATPase (P-type) (TC 3.A.3) family	-
78397155		78397155	JMAN_mrna-1260391	JMAN	AT1G17260.1	AHA10	autoinhibited H[+]-ATPase [Source:NCBI gene (formerly Entrezgene);Acc:838297]	AT1G17260.1 | Symbols:TT13,AHA10 | TRANSPARENT TESTA 13,autoinhibited H(+)-ATPase isoform 10 | Chr1:5904058-5908898 FORWARD LENGTH=947	P	Inorganic ion transport and metabolism	PF00689(Cation_ATPase_C);PF00690(Cation_ATPase_N);PF00122(E1-E2_ATPase);PF00702(Hydrolase)	Belongs to the cation transport ATPase (P-type) (TC 3.A.3) family	-
78397155		78397155	US_JCIN_mrna-1279332	US	AT1G17260.1	AHA10	autoinhibited H[+]-ATPase [Source:NCBI gene (formerly Entrezgene);Acc:838297]	AT1G17260.1 | Symbols:TT13,AHA10 | TRANSPARENT TESTA 13,autoinhibited H(+)-ATPase isoform 10 | Chr1:5904058-5908898 FORWARD LENGTH=947	P	Inorganic ion transport and metabolism	PF00689(Cation_ATPase_C);PF00690(Cation_ATPase_N);PF00122(E1-E2_ATPase);PF00702(Hydrolase)	Belongs to the cation transport ATPase (P-type) (TC 3.A.3) family	GO:0003674,GO:0003676,GO:0003723,GO:0003727,GO:0003729,GO:0005488,GO:0005575,GO:0005622,GO:0005623,GO:0005634,GO:0005737,GO:0005829,GO:0008143,GO:0043226,GO:0043227,GO:0043229,GO:0043231,GO:0044424,GO:0044444,GO:0044464,GO:0070717,GO:0097159,GO:1901363
78397156		78397156	CAN_JCIN_mrna-1158253	CAN	AT3G25070.2	RIN4	RPM1 interacting protein 4 [Source:NCBI gene (formerly Entrezgene);Acc:822098]	AT3G25070.2 | Symbols:RIN4,AtRIN4 | RPM1 interacting protein 4 | Chr3:9132891-9133747 FORWARD LENGTH=224	S	Function unknown	PF05627(AvrRpt-cleavage)	RPM1-interacting protein	-
78397156		78397156	JAIL_mrna-1173625	JAIL	AT3G25070.2	RIN4	RPM1 interacting protein 4 [Source:NCBI gene (formerly Entrezgene);Acc:822098]	AT3G25070.2 | Symbols:RIN4,AtRIN4 | RPM1 interacting protein 4 | Chr3:9132891-9133747 FORWARD LENGTH=224	S	Function unknown	PF05627(AvrRpt-cleavage)	RPM1-interacting protein	GO:0000814,GO:0005575,GO:0005622,GO:0005623,GO:0005737,GO:0005768,GO:0006508,GO:0006511,GO:0006807,GO:0006810,GO:0006886,GO:0007034,GO:0008104,GO:0008150,GO:0008152,GO:0009056,GO:0009057,GO:0009987,GO:0010008,GO:0012505,GO:0015031,GO:0015833,GO:0016020,GO:0016192,GO:0016197,GO:0019538,GO:0019941,GO:0030163,GO:0031090,GO:0031410,GO:0031982,GO:0032509,GO:0032511,GO:0032991,GO:0033036,GO:0033365,GO:0034613,GO:0036452,GO:0042886,GO:0043162,GO:0043170,GO:0043226,GO:0043227,GO:0043229,GO:0043328,GO:0043632,GO:0044237,GO:0044238,GO:0044248,GO:0044257,GO:0044260,GO:0044265,GO:0044267,GO:0044422,GO:0044424,GO:0044425,GO:0044433,GO:0044440,GO:0044444,GO:0044446,GO:0044464,GO:0045184,GO:0045324,GO:0046907,GO:0051179,GO:0051234,GO:0051603,GO:0051641,GO:0051649,GO:0070727,GO:0071702,GO:0071704,GO:0071705,GO:0071985,GO:0072594,GO:0072665,GO:0072666,GO:0097708,GO:0098588,GO:0098796,GO:0098805,GO:1901564,GO:1901565,GO:1901575
78397156		78397156	JMAN_mrna-1260356	JMAN	AT3G25070.2	RIN4	RPM1 interacting protein 4 [Source:NCBI gene (formerly Entrezgene);Acc:822098]	AT3G25070.2 | Symbols:RIN4,AtRIN4 | RPM1 interacting protein 4 | Chr3:9132891-9133747 FORWARD LENGTH=224	S	Function unknown	PF05627(AvrRpt-cleavage)	RPM1-interacting protein	-
78397156		78397156	US_JCIN_mrna-1279283	US	AT3G25070.2	RIN4	RPM1 interacting protein 4 [Source:NCBI gene (formerly Entrezgene);Acc:822098]	AT3G25070.2 | Symbols:RIN4,AtRIN4 | RPM1 interacting protein 4 | Chr3:9132891-9133747 FORWARD LENGTH=224	S	Function unknown	PF05627(AvrRpt-cleavage)	RPM1-interacting protein	GO:0002218,GO:0002221,GO:0002253,GO:0002376,GO:0002682,GO:0002684,GO:0002757,GO:0002758,GO:0002764,GO:0003674,GO:0003824,GO:0004672,GO:0004674,GO:0004675,GO:0004888,GO:0005575,GO:0005622,GO:0005623,GO:0005737,GO:0005777,GO:0005886,GO:0006464,GO:0006468,GO:0006793,GO:0006796,GO:0006807,GO:0006950,GO:0006952,GO:0006955,GO:0007154,GO:0007165,GO:0007166,GO:0007167,GO:0007178,GO:0008150,GO:0008152,GO:0009605,GO:0009607,GO:0009617,GO:0009814,GO:0009816,GO:0009987,GO:0016020,GO:0016301,GO:0016310,GO:0016740,GO:0016772,GO:0016773,GO:0019199,GO:0019538,GO:0023052,GO:0031347,GO:0031349,GO:0036211,GO:0038023,GO:0042579,GO:0042742,GO:0043170,GO:0043207,GO:0043226,GO:0043227,GO:0043229,GO:0043231,GO:0043412,GO:0044237,GO:0044238,GO:0044260,GO:0044267,GO:0044424,GO:0044444,GO:0044464,GO:0045087,GO:0045088,GO:0045089,GO:0046777,GO:0048518,GO:0048583,GO:0048584,GO:0050776,GO:0050778,GO:0050789,GO:0050794,GO:0050896,GO:0051704,GO:0051707,GO:0051716,GO:0060089,GO:0065007,GO:0071704,GO:0071944,GO:0080134,GO:0098542,GO:0140096,GO:1901564
78397157		78397157	CAN_JCIN_mrna-1158555	CAN					S	Function unknown		Membrane protein of ER	GO:0000902,GO:0003674,GO:0005488,GO:0005515,GO:0005575,GO:0005622,GO:0005623,GO:0005737,GO:0005856,GO:0005874,GO:0005881,GO:0005938,GO:0007275,GO:0008017,GO:0008092,GO:0008150,GO:0009653,GO:0009826,GO:0009987,GO:0010005,GO:0010031,GO:0015630,GO:0015631,GO:0016043,GO:0016049,GO:0030863,GO:0030981,GO:0032501,GO:0032502,GO:0032989,GO:0040007,GO:0043226,GO:0043228,GO:0043229,GO:0043232,GO:0044422,GO:0044424,GO:0044430,GO:0044444,GO:0044446,GO:0044448,GO:0044464,GO:0048589,GO:0048856,GO:0048869,GO:0050879,GO:0055028,GO:0060560,GO:0071840,GO:0071944,GO:0099080,GO:0099081,GO:0099512,GO:0099513,GO:0099568
78397157		78397157	JAIL_mrna-1173785	JAIL					S	Function unknown		Membrane protein of ER	GO:0000162,GO:0003674,GO:0003824,GO:0004834,GO:0005488,GO:0005515,GO:0005575,GO:0005622,GO:0005623,GO:0005737,GO:0005886,GO:0006082,GO:0006520,GO:0006568,GO:0006576,GO:0006586,GO:0006725,GO:0006807,GO:0006950,GO:0006970,GO:0006979,GO:0008150,GO:0008152,GO:0008652,GO:0009058,GO:0009072,GO:0009073,GO:0009308,GO:0009309,GO:0009507,GO:0009526,GO:0009532,GO:0009536,GO:0009570,GO:0009628,GO:0009651,GO:0009683,GO:0009684,GO:0009850,GO:0009851,GO:0009941,GO:0009987,GO:0010817,GO:0016020,GO:0016053,GO:0016829,GO:0016835,GO:0016836,GO:0018130,GO:0019438,GO:0019752,GO:0019904,GO:0031967,GO:0031975,GO:0032787,GO:0034641,GO:0034754,GO:0042401,GO:0042430,GO:0042435,GO:0042445,GO:0042446,GO:0043226,GO:0043227,GO:0043229,GO:0043231,GO:0043436,GO:0044106,GO:0044237,GO:0044238,GO:0044249,GO:0044271,GO:0044281,GO:0044283,GO:0044422,GO:0044424,GO:0044434,GO:0044435,GO:0044444,GO:0044446,GO:0044464,GO:0046219,GO:0046394,GO:0046483,GO:0050896,GO:0065007,GO:0065008,GO:0071704,GO:0071944,GO:0072330,GO:1901360,GO:1901362,GO:1901564,GO:1901566,GO:1901576,GO:1901605,GO:1901607
78397157		78397157	US_JCIN_mrna-1279024	US					S	Function unknown		Membrane protein of ER	GO:0000003,GO:0003006,GO:0003674,GO:0005215,GO:0005315,GO:0005342,GO:0005488,GO:0005515,GO:0005575,GO:0005622,GO:0005623,GO:0005737,GO:0006810,GO:0006811,GO:0006820,GO:0006996,GO:0007033,GO:0007275,GO:0008028,GO:0008150,GO:0008509,GO:0008514,GO:0008643,GO:0009536,GO:0009553,GO:0009555,GO:0009605,GO:0009607,GO:0009624,GO:0009790,GO:0009791,GO:0009793,GO:0009987,GO:0010152,GO:0010154,GO:0015075,GO:0015120,GO:0015144,GO:0015152,GO:0015291,GO:0015318,GO:0015605,GO:0015711,GO:0015712,GO:0015713,GO:0015714,GO:0015717,GO:0015718,GO:0015748,GO:0015760,GO:0015849,GO:0016043,GO:0019904,GO:0021700,GO:0022414,GO:0022804,GO:0022857,GO:0032501,GO:0032502,GO:0034219,GO:0034220,GO:0034389,GO:0035436,GO:0042873,GO:0042879,GO:0043207,GO:0043226,GO:0043227,GO:0043229,GO:0043231,GO:0044424,GO:0044444,GO:0044464,GO:0046942,GO:0046943,GO:0048229,GO:0048316,GO:0048608,GO:0048731,GO:0048856,GO:0050896,GO:0051179,GO:0051234,GO:0051704,GO:0051707,GO:0055085,GO:0061458,GO:0071702,GO:0071840,GO:0071917,GO:0098656,GO:1901264,GO:1901505,GO:1903825,GO:1905039
78397158		78397158	CAN_JCIN_mrna-1159037	CAN	AT5G08470.1	PEX1	peroxisome 1 [Source:NCBI gene (formerly Entrezgene);Acc:830746]	AT5G08470.1 | Symbols:PEX1,EMB2817 | peroxisome 1,EMBRYO DEFECTIVE 2817 | Chr5:2735925-2742731 FORWARD LENGTH=1130	O	Posttranslational modification, protein turnover, chaperones	PF00004(AAA);PF09262(PEX-1N)	Peroxisome biogenesis protein	-
78397158		78397158	JAIL_mrna-1174122	JAIL	AT5G08470.1	PEX1	peroxisome 1 [Source:NCBI gene (formerly Entrezgene);Acc:830746]	AT5G08470.1 | Symbols:PEX1,EMB2817 | peroxisome 1,EMBRYO DEFECTIVE 2817 | Chr5:2735925-2742731 FORWARD LENGTH=1130	O	Posttranslational modification, protein turnover, chaperones	PF00004(AAA);PF09262(PEX-1N)	Peroxisome biogenesis protein	GO:0005575,GO:0005622,GO:0005623,GO:0005737,GO:0005783,GO:0012505,GO:0043226,GO:0043227,GO:0043229,GO:0043231,GO:0044424,GO:0044444,GO:0044464
78397158		78397158	JMAN_mrna-1260070	JMAN	AT5G08470.1	PEX1	peroxisome 1 [Source:NCBI gene (formerly Entrezgene);Acc:830746]	AT5G08470.1 | Symbols:PEX1,EMB2817 | peroxisome 1,EMBRYO DEFECTIVE 2817 | Chr5:2735925-2742731 FORWARD LENGTH=1130	O	Posttranslational modification, protein turnover, chaperones	PF00004(AAA);PF09262(PEX-1N)	Peroxisome biogenesis protein	GO:0003674,GO:0005488,GO:0005506,GO:0005575,GO:0005622,GO:0005623,GO:0005737,GO:0005829,GO:0006725,GO:0006766,GO:0006767,GO:0006772,GO:0006790,GO:0006807,GO:0008150,GO:0008152,GO:0009058,GO:0009110,GO:0009228,GO:0009987,GO:0017144,GO:0018130,GO:0018131,GO:0019438,GO:0034641,GO:0042364,GO:0042723,GO:0042724,GO:0043167,GO:0043169,GO:0044237,GO:0044249,GO:0044271,GO:0044272,GO:0044281,GO:0044283,GO:0044424,GO:0044444,GO:0044464,GO:0046483,GO:0046484,GO:0046872,GO:0046914,GO:0052837,GO:0052838,GO:0071704,GO:0072527,GO:0072528,GO:1901360,GO:1901362,GO:1901564,GO:1901566,GO:1901576
78397158		78397158	US_JCIN_mrna-1278881	US	AT5G08470.1	PEX1	peroxisome 1 [Source:NCBI gene (formerly Entrezgene);Acc:830746]	AT5G08470.1 | Symbols:PEX1,EMB2817 | peroxisome 1,EMBRYO DEFECTIVE 2817 | Chr5:2735925-2742731 FORWARD LENGTH=1130	O	Posttranslational modification, protein turnover, chaperones	PF00004(AAA);PF09262(PEX-1N)	Peroxisome biogenesis protein	GO:0000981,GO:0000988,GO:0000989,GO:0001067,GO:0001076,GO:0001101,GO:0001134,GO:0001135,GO:0003674,GO:0003676,GO:0003677,GO:0003700,GO:0005488,GO:0005575,GO:0005622,GO:0005623,GO:0005634,GO:0006355,GO:0006357,GO:0007275,GO:0008150,GO:0008544,GO:0009653,GO:0009719,GO:0009725,GO:0009751,GO:0009753,GO:0009791,GO:0009888,GO:0009889,GO:0009913,GO:0009987,GO:0010016,GO:0010033,GO:0010061,GO:0010063,GO:0010103,GO:0010374,GO:0010376,GO:0010453,GO:0010455,GO:0010468,GO:0010556,GO:0014070,GO:0019219,GO:0019222,GO:0022603,GO:0030154,GO:0030855,GO:0031323,GO:0031326,GO:0032501,GO:0032502,GO:0042221,GO:0042493,GO:0042659,GO:0042660,GO:0043226,GO:0043227,GO:0043229,GO:0043231,GO:0043565,GO:0044212,GO:0044424,GO:0044464,GO:0045595,GO:0045597,GO:0046677,GO:0048367,GO:0048518,GO:0048522,GO:0048646,GO:0048731,GO:0048856,GO:0048869,GO:0050789,GO:0050793,GO:0050794,GO:0050896,GO:0051094,GO:0051171,GO:0051239,GO:0051240,GO:0051252,GO:0060255,GO:0060429,GO:0065007,GO:0080090,GO:0090558,GO:0090626,GO:0090698,GO:0097159,GO:0140110,GO:1901363,GO:1901700,GO:1903506,GO:1903888,GO:1903890,GO:1905421,GO:1905423,GO:2000026,GO:2000067,GO:2000112,GO:2000280,GO:2001141
78397159		78397159	CAN_JCIN_mrna-1159128	CAN	AT3G25120.1	AT3G25120	Mitochondrial import inner membrane translocase subunit Tim17/Tim22/Tim23 family protein [Source:NCBI gene (formerly Entrezgene);Acc:822103]	AT3G25120.1 | Symbols:no symbol available | no full name available | Chr3:9149785-9151068 REVERSE LENGTH=189	S	Function unknown	PF02466(Tim17)	Mitochondrial import inner membrane translocase subunit Tim17 Tim22 Tim23 family protein	-
78397159		78397159	JAIL_mrna-1174235	JAIL	AT3G25120.1	AT3G25120	Mitochondrial import inner membrane translocase subunit Tim17/Tim22/Tim23 family protein [Source:NCBI gene (formerly Entrezgene);Acc:822103]	AT3G25120.1 | Symbols:no symbol available | no full name available | Chr3:9149785-9151068 REVERSE LENGTH=189	S	Function unknown	PF02466(Tim17)	Mitochondrial import inner membrane translocase subunit Tim17 Tim22 Tim23 family protein	GO:0003674,GO:0005488,GO:0005515,GO:0007275,GO:0008150,GO:0009555,GO:0019899,GO:0019900,GO:0019901,GO:0032501,GO:0032502,GO:0043424,GO:0048229,GO:0048856
78397159		78397159	JMAN_mrna-1260022	JMAN	AT3G25120.1	AT3G25120	Mitochondrial import inner membrane translocase subunit Tim17/Tim22/Tim23 family protein [Source:NCBI gene (formerly Entrezgene);Acc:822103]	AT3G25120.1 | Symbols:no symbol available | no full name available | Chr3:9149785-9151068 REVERSE LENGTH=189	S	Function unknown	PF02466(Tim17)	Mitochondrial import inner membrane translocase subunit Tim17 Tim22 Tim23 family protein	-
78397159		78397159	US_JCIN_mrna-1278726	US	AT3G25120.1	AT3G25120	Mitochondrial import inner membrane translocase subunit Tim17/Tim22/Tim23 family protein [Source:NCBI gene (formerly Entrezgene);Acc:822103]	AT3G25120.1 | Symbols:no symbol available | no full name available | Chr3:9149785-9151068 REVERSE LENGTH=189	S	Function unknown	PF02466(Tim17)	Mitochondrial import inner membrane translocase subunit Tim17 Tim22 Tim23 family protein	GO:0000226,GO:0000785,GO:0001952,GO:0001953,GO:0003674,GO:0003682,GO:0005102,GO:0005488,GO:0005515,GO:0005575,GO:0005622,GO:0005623,GO:0005634,GO:0005694,GO:0005730,GO:0005737,GO:0005856,GO:0005874,GO:0005881,GO:0006355,GO:0006357,GO:0006810,GO:0006950,GO:0006996,GO:0007010,GO:0007017,GO:0007030,GO:0007162,GO:0007275,GO:0008047,GO:0008092,GO:0008134,GO:0008150,GO:0009605,GO:0009653,GO:0009889,GO:0009891,GO:0009893,GO:0009987,GO:0009991,GO:0010256,GO:0010468,GO:0010556,GO:0010557,GO:0010594,GO:0010595,GO:0010604,GO:0010628,GO:0010632,GO:0010634,GO:0010638,GO:0010698,GO:0010810,GO:0010812,GO:0015630,GO:0015631,GO:0016043,GO:0016192,GO:0019219,GO:0019222,GO:0019899,GO:0030155,GO:0030234,GO:0030334,GO:0030335,GO:0031023,GO:0031252,GO:0031323,GO:0031325,GO:0031326,GO:0031328,GO:0031344,GO:0031346,GO:0031667,GO:0031974,GO:0031981,GO:0032386,GO:0032388,GO:0032501,GO:0032502,GO:0032878,GO:0032879,GO:0032880,GO:0032956,GO:0032970,GO:0033043,GO:0033157,GO:0034260,GO:0035035,GO:0035148,GO:0035239,GO:0035257,GO:0035295,GO:0035327,GO:0040012,GO:0040017,GO:0042221,GO:0042393,GO:0042594,GO:0043085,GO:0043086,GO:0043087,GO:0043226,GO:0043227,GO:0043228,GO:0043229,GO:0043231,GO:0043232,GO:0043233,GO:0043547,GO:0043627,GO:0044087,GO:0044089,GO:0044092,GO:0044093,GO:0044422,GO:0044424,GO:0044427,GO:0044428,GO:0044430,GO:0044444,GO:0044446,GO:0044464,GO:0045111,GO:0045893,GO:0045935,GO:0045944,GO:0048487,GO:0048518,GO:0048519,GO:0048522,GO:0048523,GO:0048646,GO:0048856,GO:0050789,GO:0050790,GO:0050794,GO:0050896,GO:0051049,GO:0051050,GO:0051128,GO:0051129,GO:0051130,GO:0051171,GO:0051173,GO:0051179,GO:0051222,GO:0051223,GO:0051234,GO:0051239,GO:0051240,GO:0051252,GO:0051254,GO:0051270,GO:0051272,GO:0051336,GO:0051345,GO:0051346,GO:0051427,GO:0051489,GO:0051491,GO:0051493,GO:0051495,GO:0051716,GO:0051893,GO:0051895,GO:0060255,GO:0060341,GO:0060491,GO:0065007,GO:0065009,GO:0070013,GO:0070201,GO:0070887,GO:0071391,GO:0071840,GO:0080090,GO:0090087,GO:0090109,GO:0090316,GO:0090630,GO:0098772,GO:0099080,GO:0099081,GO:0099512,GO:0099513,GO:0120032,GO:0120034,GO:0120035,GO:1901888,GO:1901889,GO:1902680,GO:1903391,GO:1903392,GO:1903506,GO:1903508,GO:1903827,GO:1903829,GO:1904951,GO:2000112,GO:2000114,GO:2000145,GO:2000147,GO:2000249,GO:2000251,GO:2001141
78397160		78397160	CAN_JCIN_mrna-1159185	CAN	AT3G14250.1	AT3G14250	RING/U-box superfamily protein [Source:NCBI gene (formerly Entrezgene);Acc:820645]	AT3G14250.1 | Symbols:no symbol available | no full name available | Chr3:4745963-4746958 REVERSE LENGTH=303	O	Posttranslational modification, protein turnover, chaperones	PF01485(IBR);PF00097(zf-C3HC4);PF13445(zf-RING_UBOX)	In Between Ring fingers	GO:0005575,GO:0005623,GO:0005886,GO:0006950,GO:0006952,GO:0007154,GO:0007165,GO:0008150,GO:0009987,GO:0016020,GO:0023052,GO:0044464,GO:0050789,GO:0050794,GO:0050896,GO:0051716,GO:0065007,GO:0071944
78397160		78397160	JAIL_mrna-1174316	JAIL	AT3G14250.1	AT3G14250	RING/U-box superfamily protein [Source:NCBI gene (formerly Entrezgene);Acc:820645]	AT3G14250.1 | Symbols:no symbol available | no full name available | Chr3:4745963-4746958 REVERSE LENGTH=303	O	Posttranslational modification, protein turnover, chaperones	PF01485(IBR);PF00097(zf-C3HC4)	In Between Ring fingers	GO:0000271,GO:0003674,GO:0003824,GO:0005575,GO:0005622,GO:0005623,GO:0005737,GO:0005794,GO:0005975,GO:0005976,GO:0008150,GO:0008152,GO:0008194,GO:0009058,GO:0009059,GO:0009987,GO:0010383,GO:0010410,GO:0010413,GO:0010417,GO:0012505,GO:0016043,GO:0016051,GO:0016740,GO:0016757,GO:0016758,GO:0033692,GO:0034637,GO:0034645,GO:0042546,GO:0043170,GO:0043226,GO:0043227,GO:0043229,GO:0043231,GO:0044036,GO:0044038,GO:0044085,GO:0044237,GO:0044238,GO:0044249,GO:0044260,GO:0044262,GO:0044264,GO:0044424,GO:0044444,GO:0044464,GO:0045229,GO:0045491,GO:0045492,GO:0047262,GO:0070589,GO:0070592,GO:0071554,GO:0071555,GO:0071704,GO:0071840,GO:1901576
78397160		78397160	JMAN_mrna-1259922	JMAN	AT3G14250.1	AT3G14250	RING/U-box superfamily protein [Source:NCBI gene (formerly Entrezgene);Acc:820645]	AT3G14250.1 | Symbols:no symbol available | no full name available | Chr3:4745963-4746958 REVERSE LENGTH=303	O	Posttranslational modification, protein turnover, chaperones	PF01485(IBR);PF00097(zf-C3HC4)	In Between Ring fingers	-
78397160		78397160	US_JCIN_mrna-1278637	US	AT3G14250.1	AT3G14250	RING/U-box superfamily protein [Source:NCBI gene (formerly Entrezgene);Acc:820645]	AT3G14250.1 | Symbols:no symbol available | no full name available | Chr3:4745963-4746958 REVERSE LENGTH=303	O	Posttranslational modification, protein turnover, chaperones	PF01485(IBR);PF00097(zf-C3HC4);PF13445(zf-RING_UBOX)	In Between Ring fingers	-
78397161		78397161	CAN_JCIN_mrna-1159298	CAN	AT1G73110.1	AT1G73110	P-loop containing nucleoside triphosphate hydrolases superfamily protein [Source:NCBI gene (formerly Entrezgene);Acc:843642]	AT1G73110.1 | Symbols:no symbol available | no full name available | Chr1:27494344-27496844 REVERSE LENGTH=432	O	Posttranslational modification, protein turnover, chaperones	PF00004(AAA)	Ribulose bisphosphate carboxylase oxygenase activase	-
78397161		78397161	JAIL_mrna-1174362	JAIL	AT1G73110.1	AT1G73110	P-loop containing nucleoside triphosphate hydrolases superfamily protein [Source:NCBI gene (formerly Entrezgene);Acc:843642]	AT1G73110.1 | Symbols:no symbol available | no full name available | Chr1:27494344-27496844 REVERSE LENGTH=432	O	Posttranslational modification, protein turnover, chaperones	PF00004(AAA)	Ribulose bisphosphate carboxylase oxygenase activase	GO:0001510,GO:0003674,GO:0003824,GO:0004482,GO:0005575,GO:0005622,GO:0005623,GO:0005634,GO:0005845,GO:0006139,GO:0006370,GO:0006396,GO:0006397,GO:0006725,GO:0006807,GO:0008150,GO:0008152,GO:0008168,GO:0008170,GO:0008173,GO:0008174,GO:0008757,GO:0009451,GO:0009452,GO:0009987,GO:0010467,GO:0016070,GO:0016071,GO:0016556,GO:0016740,GO:0016741,GO:0032259,GO:0032991,GO:0034518,GO:0034641,GO:0036260,GO:0036265,GO:0043170,GO:0043226,GO:0043227,GO:0043229,GO:0043231,GO:0043412,GO:0043414,GO:0044237,GO:0044238,GO:0044260,GO:0044424,GO:0044464,GO:0046483,GO:0071704,GO:0080009,GO:0090304,GO:0106005,GO:0140098,GO:1901360
78397161		78397161	JMAN_mrna-1259883	JMAN	AT1G73110.1	AT1G73110	P-loop containing nucleoside triphosphate hydrolases superfamily protein [Source:NCBI gene (formerly Entrezgene);Acc:843642]	AT1G73110.1 | Symbols:no symbol available | no full name available | Chr1:27494344-27496844 REVERSE LENGTH=432	O	Posttranslational modification, protein turnover, chaperones	PF00004(AAA)	Ribulose bisphosphate carboxylase oxygenase activase	-
78397161		78397161	US_JCIN_mrna-1278459	US	AT1G73110.1	AT1G73110	P-loop containing nucleoside triphosphate hydrolases superfamily protein [Source:NCBI gene (formerly Entrezgene);Acc:843642]	AT1G73110.1 | Symbols:no symbol available | no full name available | Chr1:27494344-27496844 REVERSE LENGTH=432	O	Posttranslational modification, protein turnover, chaperones	PF00004(AAA)	Ribulose bisphosphate carboxylase oxygenase activase	GO:0000976,GO:0000981,GO:0001046,GO:0001047,GO:0001067,GO:0001228,GO:0003674,GO:0003676,GO:0003677,GO:0003690,GO:0003700,GO:0005488,GO:0005575,GO:0005622,GO:0005623,GO:0005634,GO:0006139,GO:0006351,GO:0006355,GO:0006357,GO:0006366,GO:0006725,GO:0006807,GO:0008150,GO:0008152,GO:0009058,GO:0009059,GO:0009889,GO:0009891,GO:0009893,GO:0009987,GO:0010467,GO:0010468,GO:0010556,GO:0010557,GO:0010604,GO:0010628,GO:0016070,GO:0018130,GO:0019219,GO:0019222,GO:0019438,GO:0031323,GO:0031325,GO:0031326,GO:0031328,GO:0032774,GO:0034641,GO:0034645,GO:0034654,GO:0043170,GO:0043226,GO:0043227,GO:0043229,GO:0043231,GO:0043565,GO:0044212,GO:0044237,GO:0044238,GO:0044249,GO:0044260,GO:0044271,GO:0044424,GO:0044464,GO:0045893,GO:0045935,GO:0045944,GO:0046483,GO:0048518,GO:0048522,GO:0050789,GO:0050794,GO:0051171,GO:0051173,GO:0051252,GO:0051254,GO:0060255,GO:0065007,GO:0071704,GO:0080090,GO:0090304,GO:0097159,GO:0097659,GO:0140110,GO:1901360,GO:1901362,GO:1901363,GO:1901576,GO:1902680,GO:1903506,GO:1903508,GO:1990837,GO:2000112,GO:2001141
78397162		78397162	CAN_JCIN_mrna-1159401	CAN	AT4G36950.1	MAPKKK21	mitogen-activated protein kinase kinase kinase 21 [Source:NCBI gene (formerly Entrezgene);Acc:3770588]	AT4G36950.1 | Symbols:MAPKKK21 | mitogen-activated protein kinase kinase kinase 21 | Chr4:17422834-17423844 REVERSE LENGTH=336	T	Signal transduction mechanisms	PF00069(Pkinase)	Mitogen-activated protein kinase kinase kinase	-
78397162		78397162	JAIL_mrna-1174559	JAIL	AT4G36950.1	MAPKKK21	mitogen-activated protein kinase kinase kinase 21 [Source:NCBI gene (formerly Entrezgene);Acc:3770588]	AT4G36950.1 | Symbols:MAPKKK21 | mitogen-activated protein kinase kinase kinase 21 | Chr4:17422834-17423844 REVERSE LENGTH=336	T	Signal transduction mechanisms	PF00069(Pkinase)	Mitogen-activated protein kinase kinase kinase	GO:0000981,GO:0000988,GO:0000989,GO:0001067,GO:0001076,GO:0001134,GO:0001135,GO:0003674,GO:0003676,GO:0003677,GO:0003700,GO:0005488,GO:0005575,GO:0005622,GO:0005623,GO:0005634,GO:0006355,GO:0006357,GO:0008150,GO:0009889,GO:0009987,GO:0010468,GO:0010556,GO:0019219,GO:0019222,GO:0030154,GO:0031323,GO:0031326,GO:0032502,GO:0043226,GO:0043227,GO:0043229,GO:0043231,GO:0043565,GO:0044212,GO:0044424,GO:0044464,GO:0048869,GO:0050789,GO:0050794,GO:0051171,GO:0051252,GO:0060255,GO:0065007,GO:0080090,GO:0097159,GO:0140110,GO:1901363,GO:1903506,GO:2000112,GO:2001141
78397162		78397162	JMAN_mrna-1259770	JMAN	AT4G36950.1	MAPKKK21	mitogen-activated protein kinase kinase kinase 21 [Source:NCBI gene (formerly Entrezgene);Acc:3770588]	AT4G36950.1 | Symbols:MAPKKK21 | mitogen-activated protein kinase kinase kinase 21 | Chr4:17422834-17423844 REVERSE LENGTH=336	T	Signal transduction mechanisms	PF00069(Pkinase)	Mitogen-activated protein kinase kinase kinase	GO:0005575,GO:0005623,GO:0005886,GO:0006950,GO:0006970,GO:0008150,GO:0009628,GO:0016020,GO:0044464,GO:0050896,GO:0071944
78397162		78397162	US_JCIN_mrna-1278327	US	AT4G36950.1	MAPKKK21	mitogen-activated protein kinase kinase kinase 21 [Source:NCBI gene (formerly Entrezgene);Acc:3770588]	AT4G36950.1 | Symbols:MAPKKK21 | mitogen-activated protein kinase kinase kinase 21 | Chr4:17422834-17423844 REVERSE LENGTH=336	T	Signal transduction mechanisms	PF00069(Pkinase)	Mitogen-activated protein kinase kinase kinase	GO:0002376,GO:0003674,GO:0005215,GO:0005216,GO:0005244,GO:0005249,GO:0005261,GO:0005267,GO:0005575,GO:0005623,GO:0005886,GO:0005887,GO:0006810,GO:0006811,GO:0006812,GO:0006813,GO:0006950,GO:0006952,GO:0006955,GO:0008150,GO:0008219,GO:0008324,GO:0009626,GO:0009987,GO:0012501,GO:0015075,GO:0015077,GO:0015079,GO:0015267,GO:0015318,GO:0015672,GO:0016020,GO:0016021,GO:0022803,GO:0022832,GO:0022836,GO:0022838,GO:0022839,GO:0022843,GO:0022857,GO:0022890,GO:0030001,GO:0031224,GO:0031226,GO:0033554,GO:0034050,GO:0034220,GO:0042391,GO:0044425,GO:0044459,GO:0044464,GO:0045087,GO:0046873,GO:0050896,GO:0051179,GO:0051234,GO:0051716,GO:0055085,GO:0065007,GO:0065008,GO:0071804,GO:0071805,GO:0071944,GO:0098655,GO:0098660,GO:0098662
78397163		78397163	CAN_JCIN_mrna-1159393	CAN	AT5G43150.1	AT5G43150	elongation factor [Source:NCBI gene (formerly Entrezgene);Acc:834332]	AT5G43150.1 | Symbols:no symbol available | no full name available | Chr5:17325076-17325689 FORWARD LENGTH=91					GO:0000302,GO:0000976,GO:0000977,GO:0001012,GO:0001067,GO:0001101,GO:0003674,GO:0003676,GO:0003677,GO:0003690,GO:0003700,GO:0005488,GO:0005575,GO:0005622,GO:0005623,GO:0005634,GO:0005667,GO:0006355,GO:0006357,GO:0006873,GO:0006875,GO:0006879,GO:0006950,GO:0006979,GO:0007154,GO:0008150,GO:0009267,GO:0009414,GO:0009415,GO:0009605,GO:0009628,GO:0009719,GO:0009723,GO:0009725,GO:0009889,GO:0009891,GO:0009893,GO:0009966,GO:0009987,GO:0009991,GO:0010033,GO:0010035,GO:0010038,GO:0010104,GO:0010106,GO:0010468,GO:0010556,GO:0010557,GO:0010604,GO:0010628,GO:0010646,GO:0019219,GO:0019222,GO:0019725,GO:0023051,GO:0030003,GO:0031323,GO:0031325,GO:0031326,GO:0031328,GO:0031667,GO:0031668,GO:0031669,GO:0032991,GO:0033554,GO:0034248,GO:0034250,GO:0042221,GO:0042493,GO:0042592,GO:0042594,GO:0043226,GO:0043227,GO:0043229,GO:0043231,GO:0043455,GO:0043565,GO:0044212,GO:0044422,GO:0044424,GO:0044428,GO:0044446,GO:0044464,GO:0044798,GO:0045893,GO:0045935,GO:0046685,GO:0046686,GO:0046916,GO:0048518,GO:0048522,GO:0048583,GO:0048878,GO:0050789,GO:0050794,GO:0050801,GO:0050896,GO:0051171,GO:0051173,GO:0051193,GO:0051194,GO:0051252,GO:0051254,GO:0051716,GO:0055065,GO:0055072,GO:0055076,GO:0055080,GO:0055082,GO:0060255,GO:0065007,GO:0065008,GO:0070297,GO:0071496,GO:0071731,GO:0080090,GO:0090575,GO:0097159,GO:0097366,GO:0098771,GO:0140110,GO:1900376,GO:1900378,GO:1900704,GO:1900706,GO:1901363,GO:1901698,GO:1901700,GO:1902531,GO:1902680,GO:1903506,GO:1903508,GO:1990641,GO:1990837,GO:2000112,GO:2001141
78397163		78397163	JAIL_mrna-1174551	JAIL	AT5G43150.1	AT5G43150	elongation factor [Source:NCBI gene (formerly Entrezgene);Acc:834332]	AT5G43150.1 | Symbols:no symbol available | no full name available | Chr5:17325076-17325689 FORWARD LENGTH=91					GO:0000146,GO:0000166,GO:0000278,GO:0000281,GO:0000302,GO:0000910,GO:0001891,GO:0001931,GO:0003674,GO:0003774,GO:0003779,GO:0003824,GO:0005488,GO:0005515,GO:0005524,GO:0005575,GO:0005622,GO:0005623,GO:0005737,GO:0005768,GO:0005826,GO:0005829,GO:0005856,GO:0005886,GO:0005911,GO:0005938,GO:0006928,GO:0006935,GO:0006950,GO:0006970,GO:0006971,GO:0006979,GO:0006996,GO:0007010,GO:0007015,GO:0007033,GO:0007049,GO:0007154,GO:0008064,GO:0008092,GO:0008104,GO:0008144,GO:0008150,GO:0008360,GO:0009267,GO:0009506,GO:0009581,GO:0009582,GO:0009605,GO:0009612,GO:0009628,GO:0009636,GO:0009987,GO:0009991,GO:0010033,GO:0010035,GO:0010243,GO:0010639,GO:0012505,GO:0014070,GO:0014074,GO:0015629,GO:0016020,GO:0016043,GO:0016050,GO:0016459,GO:0016460,GO:0016462,GO:0016787,GO:0016817,GO:0016818,GO:0016887,GO:0017076,GO:0017111,GO:0022402,GO:0022603,GO:0022604,GO:0022607,GO:0030029,GO:0030030,GO:0030031,GO:0030036,GO:0030038,GO:0030048,GO:0030054,GO:0030139,GO:0030554,GO:0030587,GO:0030832,GO:0030833,GO:0030837,GO:0030863,GO:0030864,GO:0030865,GO:0030866,GO:0030898,GO:0031033,GO:0031034,GO:0031152,GO:0031154,GO:0031254,GO:0031268,GO:0031270,GO:0031333,GO:0031410,GO:0031667,GO:0031668,GO:0031669,GO:0031982,GO:0032009,GO:0032060,GO:0032153,GO:0032155,GO:0032271,GO:0032272,GO:0032502,GO:0032535,GO:0032553,GO:0032555,GO:0032559,GO:0032796,GO:0032956,GO:0032970,GO:0032982,GO:0032991,GO:0033036,GO:0033043,GO:0033275,GO:0033298,GO:0033554,GO:0034461,GO:0034622,GO:0035639,GO:0036094,GO:0040011,GO:0042221,GO:0042330,GO:0042493,GO:0042542,GO:0042594,GO:0042623,GO:0042641,GO:0042802,GO:0042803,GO:0042995,GO:0043167,GO:0043168,GO:0043226,GO:0043227,GO:0043228,GO:0043229,GO:0043232,GO:0043254,GO:0043933,GO:0044085,GO:0044087,GO:0044422,GO:0044424,GO:0044425,GO:0044430,GO:0044444,GO:0044446,GO:0044448,GO:0044459,GO:0044464,GO:0044764,GO:0044877,GO:0045177,GO:0045179,GO:0045335,GO:0046677,GO:0046683,GO:0046847,GO:0046983,GO:0048519,GO:0048523,GO:0048856,GO:0048870,GO:0050789,GO:0050793,GO:0050794,GO:0050896,GO:0050982,GO:0051015,GO:0051017,GO:0051128,GO:0051129,GO:0051179,GO:0051301,GO:0051493,GO:0051494,GO:0051591,GO:0051606,GO:0051674,GO:0051703,GO:0051704,GO:0051716,GO:0055044,GO:0060327,GO:0060328,GO:0061572,GO:0061640,GO:0065003,GO:0065007,GO:0065008,GO:0070252,GO:0070938,GO:0071496,GO:0071840,GO:0071889,GO:0071944,GO:0090066,GO:0090702,GO:0097159,GO:0097204,GO:0097367,GO:0097435,GO:0097708,GO:0098630,GO:0098743,GO:0099120,GO:0099568,GO:0099738,GO:0110053,GO:0120025,GO:0120031,GO:0120036,GO:1901265,GO:1901363,GO:1901698,GO:1901700,GO:1902903,GO:1902904,GO:1903047,GO:1990753
78397163		78397163	JMAN_mrna-1259776	JMAN	AT5G43150.1	AT5G43150	elongation factor [Source:NCBI gene (formerly Entrezgene);Acc:834332]	AT5G43150.1 | Symbols:no symbol available | no full name available | Chr5:17325076-17325689 FORWARD LENGTH=91					-
78397163		78397163	US_JCIN_mrna-1278333	US	AT5G43150.1	AT5G43150	elongation factor [Source:NCBI gene (formerly Entrezgene);Acc:834332]	AT5G43150.1 | Symbols:no symbol available | no full name available | Chr5:17325076-17325689 FORWARD LENGTH=91					GO:0000003,GO:0001558,GO:0003006,GO:0003674,GO:0005488,GO:0005515,GO:0005575,GO:0005622,GO:0005623,GO:0005737,GO:0005768,GO:0005794,GO:0005802,GO:0005829,GO:0006810,GO:0007275,GO:0008150,GO:0009791,GO:0009838,GO:0009908,GO:0009987,GO:0010227,GO:0012505,GO:0016043,GO:0016192,GO:0022414,GO:0022607,GO:0030135,GO:0030136,GO:0030276,GO:0030308,GO:0031410,GO:0031982,GO:0031984,GO:0032501,GO:0032502,GO:0034622,GO:0035459,GO:0035652,GO:0040008,GO:0043085,GO:0043087,GO:0043226,GO:0043227,GO:0043229,GO:0043231,GO:0043547,GO:0043933,GO:0044085,GO:0044093,GO:0044422,GO:0044424,GO:0044431,GO:0044444,GO:0044446,GO:0044464,GO:0045926,GO:0048367,GO:0048437,GO:0048519,GO:0048523,GO:0048608,GO:0048731,GO:0048856,GO:0050789,GO:0050790,GO:0050794,GO:0051128,GO:0051179,GO:0051234,GO:0051336,GO:0051345,GO:0060858,GO:0061458,GO:0065003,GO:0065007,GO:0065009,GO:0071840,GO:0090567,GO:0090630,GO:0097708,GO:0098791,GO:0099402
78397164		78397164	CAN_JCIN_mrna-1159497	CAN	AT4G00770.1	TRM9	DUF4378 domain protein [Source:NCBI gene (formerly Entrezgene);Acc:828010]	AT4G00770.1 | Symbols:TRM9 | TON1 Recruiting Motif 9 | Chr4:331195-333050 FORWARD LENGTH=440					GO:0006325,GO:0006464,GO:0006479,GO:0006807,GO:0006996,GO:0008150,GO:0008152,GO:0008213,GO:0009987,GO:0016043,GO:0016569,GO:0016570,GO:0016571,GO:0018022,GO:0018193,GO:0018205,GO:0019538,GO:0032259,GO:0034968,GO:0036211,GO:0043170,GO:0043412,GO:0043414,GO:0044237,GO:0044238,GO:0044260,GO:0044267,GO:0051276,GO:0051568,GO:0071704,GO:0071840,GO:1901564
78397164		78397164	JAIL_mrna-1174694	JAIL	AT4G00770.1	TRM9	DUF4378 domain protein [Source:NCBI gene (formerly Entrezgene);Acc:828010]	AT4G00770.1 | Symbols:TRM9 | TON1 Recruiting Motif 9 | Chr4:331195-333050 FORWARD LENGTH=440					-
78397164		78397164	JMAN_mrna-1259640	JMAN	AT4G00770.1	TRM9	DUF4378 domain protein [Source:NCBI gene (formerly Entrezgene);Acc:828010]	AT4G00770.1 | Symbols:TRM9 | TON1 Recruiting Motif 9 | Chr4:331195-333050 FORWARD LENGTH=440					GO:0000413,GO:0003674,GO:0003755,GO:0003824,GO:0005575,GO:0005622,GO:0005623,GO:0005737,GO:0006464,GO:0006807,GO:0008150,GO:0008152,GO:0009507,GO:0009534,GO:0009535,GO:0009536,GO:0009579,GO:0009987,GO:0016020,GO:0016853,GO:0016859,GO:0018193,GO:0018208,GO:0019538,GO:0031976,GO:0031977,GO:0031984,GO:0034357,GO:0036211,GO:0042651,GO:0043170,GO:0043226,GO:0043227,GO:0043229,GO:0043231,GO:0043412,GO:0044237,GO:0044238,GO:0044260,GO:0044267,GO:0044422,GO:0044424,GO:0044434,GO:0044435,GO:0044436,GO:0044444,GO:0044446,GO:0044464,GO:0055035,GO:0071704,GO:0140096,GO:1901564
78397164		78397164	US_JCIN_mrna-1278247	US	AT4G00770.1	TRM9	DUF4378 domain protein [Source:NCBI gene (formerly Entrezgene);Acc:828010]	AT4G00770.1 | Symbols:TRM9 | TON1 Recruiting Motif 9 | Chr4:331195-333050 FORWARD LENGTH=440					GO:0005575,GO:0005622,GO:0005623,GO:0005737,GO:0005777,GO:0005778,GO:0005779,GO:0016020,GO:0016021,GO:0031090,GO:0031224,GO:0031231,GO:0031300,GO:0031301,GO:0031903,GO:0042579,GO:0043226,GO:0043227,GO:0043229,GO:0043231,GO:0044422,GO:0044424,GO:0044425,GO:0044438,GO:0044439,GO:0044444,GO:0044446,GO:0044464,GO:0098588,GO:0098805
78397165		78397165	CAN_JCIN_mrna-1159536	CAN	AT1G01880.1	AT1G01880	5'-3' exonuclease family protein [Source:NCBI gene (formerly Entrezgene);Acc:837373]	AT1G01880.1 | Symbols:AtGEN1,GEN1 | ortholog of HsGEN1 | Chr1:306558-308991 REVERSE LENGTH=599	L	Replication, recombination and repair	PF00867(XPG_I);PF00752(XPG_N)	Flap endonuclease GEN-like	-
78397165		78397165	JAIL_mrna-1174713	JAIL	AT1G01880.1	AT1G01880	5'-3' exonuclease family protein [Source:NCBI gene (formerly Entrezgene);Acc:837373]	AT1G01880.1 | Symbols:AtGEN1,GEN1 | ortholog of HsGEN1 | Chr1:306558-308991 REVERSE LENGTH=599	L	Replication, recombination and repair	PF00867(XPG_I);PF00752(XPG_N)	Flap endonuclease GEN-like	GO:0005575,GO:0005622,GO:0005623,GO:0005634,GO:0005886,GO:0006355,GO:0006725,GO:0006778,GO:0006779,GO:0006807,GO:0008150,GO:0008152,GO:0009058,GO:0009314,GO:0009416,GO:0009628,GO:0009718,GO:0009812,GO:0009813,GO:0009889,GO:0009891,GO:0009893,GO:0009987,GO:0010468,GO:0010556,GO:0010557,GO:0010604,GO:0010628,GO:0015994,GO:0015995,GO:0016020,GO:0018130,GO:0019219,GO:0019222,GO:0019438,GO:0031323,GO:0031325,GO:0031326,GO:0031328,GO:0033013,GO:0033014,GO:0034641,GO:0042440,GO:0043226,GO:0043227,GO:0043229,GO:0043231,GO:0044237,GO:0044249,GO:0044271,GO:0044424,GO:0044464,GO:0045893,GO:0045935,GO:0046148,GO:0046283,GO:0046483,GO:0048518,GO:0048522,GO:0050789,GO:0050794,GO:0050896,GO:0051171,GO:0051173,GO:0051186,GO:0051188,GO:0051252,GO:0051254,GO:0060255,GO:0065007,GO:0071704,GO:0071944,GO:0080090,GO:1901360,GO:1901362,GO:1901564,GO:1901566,GO:1901576,GO:1902680,GO:1903506,GO:1903508,GO:2000112,GO:2001141
78397165		78397165	JMAN_mrna-1259569	JMAN	AT1G01880.1	AT1G01880	5'-3' exonuclease family protein [Source:NCBI gene (formerly Entrezgene);Acc:837373]	AT1G01880.1 | Symbols:AtGEN1,GEN1 | ortholog of HsGEN1 | Chr1:306558-308991 REVERSE LENGTH=599	L	Replication, recombination and repair	PF00867(XPG_I);PF00752(XPG_N)	Flap endonuclease GEN-like	-
78397165		78397165	US_JCIN_mrna-1278123	US	AT1G01880.1	AT1G01880	5'-3' exonuclease family protein [Source:NCBI gene (formerly Entrezgene);Acc:837373]	AT1G01880.1 | Symbols:AtGEN1,GEN1 | ortholog of HsGEN1 | Chr1:306558-308991 REVERSE LENGTH=599	L	Replication, recombination and repair	PF00867(XPG_I);PF00752(XPG_N)	Flap endonuclease GEN-like	GO:0000151,GO:0005575,GO:0005622,GO:0005623,GO:0031461,GO:0031463,GO:0032991,GO:0044424,GO:0044464,GO:1902494,GO:1990234
78397166		78397166	CAN_JCIN_mrna-1159634	CAN					K	Transcription	PF00847(AP2)	ethylene-responsive transcription factor	GO:0000027,GO:0003674,GO:0003676,GO:0003723,GO:0005488,GO:0005575,GO:0005622,GO:0005623,GO:0005634,GO:0005730,GO:0005737,GO:0005829,GO:0006139,GO:0006364,GO:0006396,GO:0006725,GO:0006807,GO:0006996,GO:0008150,GO:0008152,GO:0009987,GO:0010467,GO:0016043,GO:0016070,GO:0016072,GO:0022607,GO:0022613,GO:0022618,GO:0031974,GO:0031981,GO:0034470,GO:0034622,GO:0034641,GO:0034660,GO:0042254,GO:0042255,GO:0042273,GO:0043170,GO:0043226,GO:0043227,GO:0043228,GO:0043229,GO:0043231,GO:0043232,GO:0043233,GO:0043933,GO:0044085,GO:0044237,GO:0044238,GO:0044422,GO:0044424,GO:0044428,GO:0044444,GO:0044446,GO:0044464,GO:0046483,GO:0065003,GO:0070013,GO:0070925,GO:0071704,GO:0071826,GO:0071840,GO:0090304,GO:0097159,GO:1901360,GO:1901363
78397166		78397166	JAIL_mrna-1174822	JAIL					K	Transcription	PF00847(AP2)	ethylene-responsive transcription factor	-
78397166		78397166	JMAN_mrna-1259518	JMAN					K	Transcription	PF00847(AP2)	ethylene-responsive transcription factor	-
78397166		78397166	US_JCIN_mrna-1278078	US					K	Transcription	PF00847(AP2)	ethylene-responsive transcription factor	-
78397167		78397167	CAN_JCIN_mrna-1159724	CAN	AT4G00755.1	AT4G00755	F-box family protein [Source:NCBI gene (formerly Entrezgene);Acc:828014]	AT4G00755.1 | Symbols:no symbol available | no full name available | Chr4:325294-326787 FORWARD LENGTH=377	S	Function unknown	PF12937(F-box-like)	f-box protein	-
78397167		78397167	JAIL_mrna-1174897	JAIL	AT4G00755.1	AT4G00755	F-box family protein [Source:NCBI gene (formerly Entrezgene);Acc:828014]	AT4G00755.1 | Symbols:no symbol available | no full name available | Chr4:325294-326787 FORWARD LENGTH=377	S	Function unknown	PF12937(F-box-like)	F-box protein	GO:0002229,GO:0002239,GO:0003674,GO:0005215,GO:0006810,GO:0006855,GO:0006950,GO:0006952,GO:0008150,GO:0009605,GO:0009607,GO:0009636,GO:0015238,GO:0015893,GO:0022857,GO:0042221,GO:0042493,GO:0043207,GO:0050896,GO:0051179,GO:0051234,GO:0051704,GO:0051707,GO:0055085,GO:0098542
78397167		78397167	JMAN_mrna-1259459	JMAN	AT4G00755.1	AT4G00755	F-box family protein [Source:NCBI gene (formerly Entrezgene);Acc:828014]	AT4G00755.1 | Symbols:no symbol available | no full name available | Chr4:325294-326787 FORWARD LENGTH=377	S	Function unknown	PF12937(F-box-like)	f-box protein	-
78397167		78397167	US_JCIN_mrna-1277995	US	AT4G00755.1	AT4G00755	F-box family protein [Source:NCBI gene (formerly Entrezgene);Acc:828014]	AT4G00755.1 | Symbols:no symbol available | no full name available | Chr4:325294-326787 FORWARD LENGTH=377	S	Function unknown	PF12937(F-box-like)	f-box protein	GO:0005575,GO:0005622,GO:0005623,GO:0005737,GO:0005829,GO:0009507,GO:0009532,GO:0009536,GO:0009570,GO:0043226,GO:0043227,GO:0043229,GO:0043231,GO:0044422,GO:0044424,GO:0044434,GO:0044435,GO:0044444,GO:0044446,GO:0044464
78397168		78397168	CAN_JCIN_mrna-1159876	CAN	AT1G12740.1	CYP87A2	cytochrome P450, family 87, subfamily A, polypeptide 2 [Source:NCBI gene (formerly Entrezgene);Acc:837830]	AT1G12740.1 | Symbols:CYP87A2 | "cytochrome P450, family 87, subfamily A, polypeptide 2" | Chr1:4342462-4344569 FORWARD LENGTH=472	Q	Secondary metabolites biosynthesis, transport and catabolism	PF08268(FBA_3);PF00067(p450)	Belongs to the cytochrome P450 family	GO:0000266,GO:0000278,GO:0000281,GO:0000910,GO:0000911,GO:0003674,GO:0003824,GO:0003924,GO:0005488,GO:0005515,GO:0005575,GO:0005622,GO:0005623,GO:0005737,GO:0006996,GO:0007005,GO:0007049,GO:0008017,GO:0008092,GO:0008150,GO:0009504,GO:0009987,GO:0015631,GO:0016043,GO:0016462,GO:0016787,GO:0016817,GO:0016818,GO:0017111,GO:0022402,GO:0032506,GO:0044424,GO:0044444,GO:0044464,GO:0048285,GO:0051301,GO:0061640,GO:0071840,GO:1902410,GO:1903047
78397168		78397168	JAIL_mrna-1175053	JAIL	AT1G12740.1	CYP87A2	cytochrome P450, family 87, subfamily A, polypeptide 2 [Source:NCBI gene (formerly Entrezgene);Acc:837830]	AT1G12740.1 | Symbols:CYP87A2 | "cytochrome P450, family 87, subfamily A, polypeptide 2" | Chr1:4342462-4344569 FORWARD LENGTH=472	Q	Secondary metabolites biosynthesis, transport and catabolism	PF08268(FBA_3);PF00067(p450)	Belongs to the cytochrome P450 family	GO:0000003,GO:0000302,GO:0001101,GO:0003006,GO:0005575,GO:0005576,GO:0005615,GO:0006950,GO:0006952,GO:0006979,GO:0007154,GO:0007165,GO:0007275,GO:0008150,GO:0009605,GO:0009607,GO:0009617,GO:0009719,GO:0009725,GO:0009751,GO:0009753,GO:0009755,GO:0009791,GO:0009863,GO:0009867,GO:0009889,GO:0009987,GO:0010033,GO:0010035,GO:0010154,GO:0010193,GO:0010337,GO:0010565,GO:0010817,GO:0010941,GO:0010942,GO:0014070,GO:0019216,GO:0019217,GO:0019222,GO:0022414,GO:0023052,GO:0031323,GO:0031326,GO:0032350,GO:0032501,GO:0032502,GO:0032870,GO:0035690,GO:0042221,GO:0042304,GO:0042493,GO:0042742,GO:0043207,GO:0044421,GO:0046677,GO:0046885,GO:0046890,GO:0048316,GO:0048518,GO:0048522,GO:0048608,GO:0048731,GO:0048856,GO:0050789,GO:0050794,GO:0050896,GO:0051704,GO:0051707,GO:0051716,GO:0061458,GO:0062012,GO:0065007,GO:0065008,GO:0070887,GO:0071229,GO:0071236,GO:0071310,GO:0071395,GO:0071407,GO:0071446,GO:0071495,GO:0080090,GO:0080140,GO:0080141,GO:0080142,GO:0098542,GO:1901700,GO:1901701
78397168		78397168	JMAN_mrna-1259323	JMAN	AT1G12740.1	CYP87A2	cytochrome P450, family 87, subfamily A, polypeptide 2 [Source:NCBI gene (formerly Entrezgene);Acc:837830]	AT1G12740.1 | Symbols:CYP87A2 | "cytochrome P450, family 87, subfamily A, polypeptide 2" | Chr1:4342462-4344569 FORWARD LENGTH=472	Q	Secondary metabolites biosynthesis, transport and catabolism	PF08268(FBA_3);PF00067(p450)	Belongs to the cytochrome P450 family	GO:0003674,GO:0003676,GO:0003723,GO:0003729,GO:0005488,GO:0005575,GO:0005622,GO:0005623,GO:0005737,GO:0005783,GO:0005789,GO:0005886,GO:0005911,GO:0008150,GO:0009506,GO:0010155,GO:0012505,GO:0016020,GO:0030054,GO:0031984,GO:0032879,GO:0034762,GO:0034765,GO:0042175,GO:0043226,GO:0043227,GO:0043229,GO:0043231,GO:0043269,GO:0044422,GO:0044424,GO:0044425,GO:0044432,GO:0044444,GO:0044446,GO:0044464,GO:0050789,GO:0051049,GO:0055044,GO:0065007,GO:0071944,GO:0097159,GO:0098827,GO:1901363,GO:1904062
78397168		78397168	US_JCIN_mrna-1277810	US	AT1G12740.1	CYP87A2	cytochrome P450, family 87, subfamily A, polypeptide 2 [Source:NCBI gene (formerly Entrezgene);Acc:837830]	AT1G12740.1 | Symbols:CYP87A2 | "cytochrome P450, family 87, subfamily A, polypeptide 2" | Chr1:4342462-4344569 FORWARD LENGTH=472	Q	Secondary metabolites biosynthesis, transport and catabolism	PF08268(FBA_3);PF00067(p450)	Belongs to the cytochrome P450 family	GO:0000151,GO:0003674,GO:0005488,GO:0005515,GO:0005575,GO:0005622,GO:0005623,GO:0008150,GO:0009314,GO:0009416,GO:0009628,GO:0009637,GO:0031461,GO:0032991,GO:0042802,GO:0044424,GO:0044464,GO:0050896,GO:0080008,GO:1902494,GO:1990234
78397169		78397169	CAN_JCIN_mrna-1159986	CAN	AT3G61140.1	FUS6	COP9 signalosome complex subunit 1 [Source:NCBI gene (formerly Entrezgene);Acc:825286]	AT3G61140.1 | Symbols:FUS6,ATFUS6,EMB78,ATSK31,AtCSN1,COP11,CSN1,SK31 | ARABIDOPSIS THALIANA FUSCA 6,EMBRYO DEFECTIVE 78,CONSTITUTIVE PHOTOMORPHOGENIC 11,COP9 SIGNALOSOME SUBUNIT 1,FUSCA 6,SHAGGY-LIKE KINASE 31 | Chr3:22626335-22628895 FORWARD LENGTH=441	OT	Posttranslational modification, protein turnover, chaperones;Signal transduction mechanisms	PF01399(PCI);PF10602(RPN7)	Cop9 signalosome complex subunit	-
78397169		78397169	CAN_JCIN_mrna-1159971	CAN	AT3G61140.1	FUS6	COP9 signalosome complex subunit 1 [Source:NCBI gene (formerly Entrezgene);Acc:825286]	AT3G61140.1 | Symbols:FUS6,ATFUS6,EMB78,ATSK31,AtCSN1,COP11,CSN1,SK31 | ARABIDOPSIS THALIANA FUSCA 6,EMBRYO DEFECTIVE 78,CONSTITUTIVE PHOTOMORPHOGENIC 11,COP9 SIGNALOSOME SUBUNIT 1,FUSCA 6,SHAGGY-LIKE KINASE 31 | Chr3:22626335-22628895 FORWARD LENGTH=441	OT	Posttranslational modification, protein turnover, chaperones;Signal transduction mechanisms	PF01399(PCI);PF10602(RPN7)	Cop9 signalosome complex subunit	-
78397169		78397169	JAIL_mrna-1175197	JAIL	AT3G61140.1	FUS6	COP9 signalosome complex subunit 1 [Source:NCBI gene (formerly Entrezgene);Acc:825286]	AT3G61140.1 | Symbols:FUS6,ATFUS6,EMB78,ATSK31,AtCSN1,COP11,CSN1,SK31 | ARABIDOPSIS THALIANA FUSCA 6,EMBRYO DEFECTIVE 78,CONSTITUTIVE PHOTOMORPHOGENIC 11,COP9 SIGNALOSOME SUBUNIT 1,FUSCA 6,SHAGGY-LIKE KINASE 31 | Chr3:22626335-22628895 FORWARD LENGTH=441	OT	Posttranslational modification, protein turnover, chaperones;Signal transduction mechanisms	PF01399(PCI);PF10602(RPN7)	Cop9 signalosome complex subunit	GO:0000041,GO:0003674,GO:0005488,GO:0005507,GO:0005575,GO:0005622,GO:0005623,GO:0005737,GO:0005739,GO:0005740,GO:0005758,GO:0006810,GO:0006811,GO:0006812,GO:0006825,GO:0006996,GO:0007005,GO:0008150,GO:0008535,GO:0009987,GO:0016043,GO:0016530,GO:0016531,GO:0017004,GO:0022607,GO:0030001,GO:0031967,GO:0031970,GO:0031974,GO:0031975,GO:0033108,GO:0033617,GO:0034622,GO:0043167,GO:0043169,GO:0043226,GO:0043227,GO:0043229,GO:0043231,GO:0043233,GO:0043933,GO:0044085,GO:0044422,GO:0044424,GO:0044429,GO:0044444,GO:0044446,GO:0044464,GO:0046872,GO:0046914,GO:0051179,GO:0051234,GO:0065003,GO:0070013,GO:0071840,GO:0140104
78397169		78397169	JAIL_mrna-1175182	JAIL	AT3G61140.1	FUS6	COP9 signalosome complex subunit 1 [Source:NCBI gene (formerly Entrezgene);Acc:825286]	AT3G61140.1 | Symbols:FUS6,ATFUS6,EMB78,ATSK31,AtCSN1,COP11,CSN1,SK31 | ARABIDOPSIS THALIANA FUSCA 6,EMBRYO DEFECTIVE 78,CONSTITUTIVE PHOTOMORPHOGENIC 11,COP9 SIGNALOSOME SUBUNIT 1,FUSCA 6,SHAGGY-LIKE KINASE 31 | Chr3:22626335-22628895 FORWARD LENGTH=441	OT	Posttranslational modification, protein turnover, chaperones;Signal transduction mechanisms	PF01399(PCI);PF10602(RPN7)	Cop9 signalosome complex subunit	-
78397169		78397169	JMAN_mrna-1259159	JMAN	AT3G61140.1	FUS6	COP9 signalosome complex subunit 1 [Source:NCBI gene (formerly Entrezgene);Acc:825286]	AT3G61140.1 | Symbols:FUS6,ATFUS6,EMB78,ATSK31,AtCSN1,COP11,CSN1,SK31 | ARABIDOPSIS THALIANA FUSCA 6,EMBRYO DEFECTIVE 78,CONSTITUTIVE PHOTOMORPHOGENIC 11,COP9 SIGNALOSOME SUBUNIT 1,FUSCA 6,SHAGGY-LIKE KINASE 31 | Chr3:22626335-22628895 FORWARD LENGTH=441	OT	Posttranslational modification, protein turnover, chaperones;Signal transduction mechanisms	PF01399(PCI);PF10602(RPN7)	Cop9 signalosome complex subunit	GO:0003674,GO:0003824,GO:0004842,GO:0005488,GO:0005515,GO:0005575,GO:0005622,GO:0005623,GO:0005737,GO:0006464,GO:0006807,GO:0008150,GO:0008152,GO:0009987,GO:0016567,GO:0016740,GO:0019538,GO:0019787,GO:0019899,GO:0031625,GO:0032446,GO:0036211,GO:0043170,GO:0043412,GO:0044237,GO:0044238,GO:0044260,GO:0044267,GO:0044389,GO:0044424,GO:0044464,GO:0061630,GO:0061659,GO:0070647,GO:0071704,GO:0140096,GO:1901564
78397169		78397169	US_JCIN_mrna-1277635	US	AT3G61140.1	FUS6	COP9 signalosome complex subunit 1 [Source:NCBI gene (formerly Entrezgene);Acc:825286]	AT3G61140.1 | Symbols:FUS6,ATFUS6,EMB78,ATSK31,AtCSN1,COP11,CSN1,SK31 | ARABIDOPSIS THALIANA FUSCA 6,EMBRYO DEFECTIVE 78,CONSTITUTIVE PHOTOMORPHOGENIC 11,COP9 SIGNALOSOME SUBUNIT 1,FUSCA 6,SHAGGY-LIKE KINASE 31 | Chr3:22626335-22628895 FORWARD LENGTH=441	OT	Posttranslational modification, protein turnover, chaperones;Signal transduction mechanisms	PF01399(PCI);PF10602(RPN7)	Cop9 signalosome complex subunit	GO:0003674,GO:0003824,GO:0004842,GO:0006464,GO:0006508,GO:0006511,GO:0006807,GO:0008150,GO:0008152,GO:0009056,GO:0009057,GO:0009987,GO:0010498,GO:0016567,GO:0016740,GO:0019538,GO:0019787,GO:0019941,GO:0030163,GO:0032446,GO:0036211,GO:0043161,GO:0043170,GO:0043412,GO:0043632,GO:0044237,GO:0044238,GO:0044248,GO:0044257,GO:0044260,GO:0044265,GO:0044267,GO:0051603,GO:0061630,GO:0061659,GO:0070647,GO:0071704,GO:0140096,GO:1901564,GO:1901565,GO:1901575
78397170		78397170	CAN_JCIN_mrna-1160346	CAN	AT3G61170.1	AT3G61170	Tetratricopeptide repeat (TPR)-like superfamily protein [Source:NCBI gene (formerly Entrezgene);Acc:825289]	AT3G61170.1 | Symbols:no symbol available | no full name available | Chr3:22638691-22641237 REVERSE LENGTH=783	S	Function unknown	PF14432(DYW_deaminase);PF01535(PPR)	Pentatricopeptide repeat-containing protein	-
78397170		78397170	JAIL_mrna-1175507	JAIL	AT3G61170.1	AT3G61170	Tetratricopeptide repeat (TPR)-like superfamily protein [Source:NCBI gene (formerly Entrezgene);Acc:825289]	AT3G61170.1 | Symbols:no symbol available | no full name available | Chr3:22638691-22641237 REVERSE LENGTH=783	S	Function unknown	PF14432(DYW_deaminase);PF01535(PPR)	Pentatricopeptide repeat-containing protein	GO:0005575,GO:0005622,GO:0005623,GO:0005737,GO:0005739,GO:0005740,GO:0005741,GO:0007275,GO:0007399,GO:0008150,GO:0009987,GO:0010975,GO:0016020,GO:0019867,GO:0022008,GO:0030154,GO:0031090,GO:0031344,GO:0031966,GO:0031967,GO:0031968,GO:0031975,GO:0032501,GO:0032502,GO:0043226,GO:0043227,GO:0043229,GO:0043231,GO:0044422,GO:0044424,GO:0044429,GO:0044444,GO:0044446,GO:0044464,GO:0045595,GO:0045664,GO:0048699,GO:0048731,GO:0048856,GO:0048869,GO:0050767,GO:0050773,GO:0050789,GO:0050793,GO:0050794,GO:0051128,GO:0051239,GO:0051960,GO:0060284,GO:0065007,GO:0098588,GO:0098805,GO:0120035,GO:2000026
78397170		78397170	JMAN_mrna-1258962	JMAN	AT3G61170.1	AT3G61170	Tetratricopeptide repeat (TPR)-like superfamily protein [Source:NCBI gene (formerly Entrezgene);Acc:825289]	AT3G61170.1 | Symbols:no symbol available | no full name available | Chr3:22638691-22641237 REVERSE LENGTH=783	S	Function unknown	PF14432(DYW_deaminase);PF01535(PPR)	Pentatricopeptide repeat-containing protein	GO:0000993,GO:0001098,GO:0001099,GO:0003674,GO:0005488,GO:0005515,GO:0005575,GO:0005622,GO:0005623,GO:0005634,GO:0005654,GO:0006139,GO:0006325,GO:0006338,GO:0006351,GO:0006354,GO:0006355,GO:0006366,GO:0006368,GO:0006725,GO:0006807,GO:0006996,GO:0008023,GO:0008150,GO:0008152,GO:0009058,GO:0009059,GO:0009889,GO:0009891,GO:0009893,GO:0009987,GO:0010467,GO:0010468,GO:0010556,GO:0010557,GO:0010604,GO:0010628,GO:0016043,GO:0016070,GO:0018130,GO:0019219,GO:0019222,GO:0019438,GO:0019899,GO:0031323,GO:0031325,GO:0031326,GO:0031328,GO:0031974,GO:0031981,GO:0032774,GO:0032991,GO:0034641,GO:0034645,GO:0034654,GO:0040029,GO:0043170,GO:0043175,GO:0043226,GO:0043227,GO:0043229,GO:0043231,GO:0043233,GO:0044237,GO:0044238,GO:0044249,GO:0044260,GO:0044271,GO:0044422,GO:0044424,GO:0044428,GO:0044446,GO:0044451,GO:0044464,GO:0044877,GO:0045815,GO:0045893,GO:0045935,GO:0046483,GO:0048096,GO:0048518,GO:0048522,GO:0050789,GO:0050794,GO:0051171,GO:0051173,GO:0051252,GO:0051254,GO:0051276,GO:0060255,GO:0065007,GO:0070013,GO:0070063,GO:0071704,GO:0071840,GO:0080090,GO:0090304,GO:0097659,GO:1901360,GO:1901362,GO:1901576,GO:1902680,GO:1903506,GO:1903508,GO:2000112,GO:2001141
78397170		78397170	US_JCIN_mrna-1277367	US	AT3G61170.1	AT3G61170	Tetratricopeptide repeat (TPR)-like superfamily protein [Source:NCBI gene (formerly Entrezgene);Acc:825289]	AT3G61170.1 | Symbols:no symbol available | no full name available | Chr3:22638691-22641237 REVERSE LENGTH=783	S	Function unknown	PF14432(DYW_deaminase);PF01535(PPR)	Pentatricopeptide repeat-containing protein	-
78397171		78397171	CAN_JCIN_mrna-1160492	CAN	AT2G45770.1	CPFTSY	signal recognition particle receptor protein, chloroplast (FTSY) [Source:NCBI gene (formerly Entrezgene);Acc:819185]	AT2G45770.1 | Symbols:CPFTSY,FRD4 | FERRIC CHELATE REDUCTASE DEFECTIVE 4 | Chr2:18851248-18853402 FORWARD LENGTH=366	U	Intracellular trafficking, secretion, and vesicular transport	PF00448(SRP54);PF02881(SRP54_N)	Cell division protein ftsY homolog	-
78397171		78397171	JAIL_mrna-1175602	JAIL	AT2G45770.1	CPFTSY	signal recognition particle receptor protein, chloroplast (FTSY) [Source:NCBI gene (formerly Entrezgene);Acc:819185]	AT2G45770.1 | Symbols:CPFTSY,FRD4 | FERRIC CHELATE REDUCTASE DEFECTIVE 4 | Chr2:18851248-18853402 FORWARD LENGTH=366	U	Intracellular trafficking, secretion, and vesicular transport	PF00448(SRP54);PF02881(SRP54_N)	Cell division protein ftsY homolog	-
78397171		78397171	JMAN_mrna-1258861	JMAN	AT2G45770.1	CPFTSY	signal recognition particle receptor protein, chloroplast (FTSY) [Source:NCBI gene (formerly Entrezgene);Acc:819185]	AT2G45770.1 | Symbols:CPFTSY,FRD4 | FERRIC CHELATE REDUCTASE DEFECTIVE 4 | Chr2:18851248-18853402 FORWARD LENGTH=366	U	Intracellular trafficking, secretion, and vesicular transport	PF00448(SRP54);PF02881(SRP54_N)	Cell division protein ftsY homolog	-
78397171		78397171	US_JCIN_mrna-1277215	US	AT2G45770.1	CPFTSY	signal recognition particle receptor protein, chloroplast (FTSY) [Source:NCBI gene (formerly Entrezgene);Acc:819185]	AT2G45770.1 | Symbols:CPFTSY,FRD4 | FERRIC CHELATE REDUCTASE DEFECTIVE 4 | Chr2:18851248-18853402 FORWARD LENGTH=366	U	Intracellular trafficking, secretion, and vesicular transport	PF00448(SRP54);PF02881(SRP54_N)	Cell division protein ftsY homolog	-
78397172		78397172	CAN_JCIN_mrna-1160560	CAN					Q	Secondary metabolites biosynthesis, transport and catabolism	PF03061(4HBT)	Thioesterase superfamily	-
78397172		78397172	JAIL_mrna-1175639	JAIL	AT3G61200.1	AT3G61200	Thioesterase superfamily protein [Source:NCBI gene (formerly Entrezgene);Acc:825292]	AT3G61200.1 | Symbols:no symbol available | no full name available | Chr3:22657599-22658350 REVERSE LENGTH=188	Q	Secondary metabolites biosynthesis, transport and catabolism	PF03061(4HBT)	Thioesterase superfamily	GO:0005575,GO:0005622,GO:0005623,GO:0005737,GO:0005794,GO:0012505,GO:0043226,GO:0043227,GO:0043229,GO:0043231,GO:0044424,GO:0044444,GO:0044464
78397172		78397172	JMAN_mrna-1258840	JMAN	AT3G61200.1	AT3G61200	Thioesterase superfamily protein [Source:NCBI gene (formerly Entrezgene);Acc:825292]	AT3G61200.1 | Symbols:no symbol available | no full name available | Chr3:22657599-22658350 REVERSE LENGTH=188	Q	Secondary metabolites biosynthesis, transport and catabolism	PF03061(4HBT)	Thioesterase superfamily	GO:0000209,GO:0003674,GO:0003824,GO:0004842,GO:0005488,GO:0005515,GO:0005575,GO:0005622,GO:0005623,GO:0005634,GO:0005737,GO:0006139,GO:0006259,GO:0006281,GO:0006301,GO:0006464,GO:0006508,GO:0006511,GO:0006725,GO:0006807,GO:0006950,GO:0006974,GO:0007275,GO:0008150,GO:0008152,GO:0009056,GO:0009057,GO:0009653,GO:0009888,GO:0009987,GO:0010015,GO:0010035,GO:0010038,GO:0010039,GO:0010053,GO:0016567,GO:0016740,GO:0019538,GO:0019787,GO:0019899,GO:0019941,GO:0022622,GO:0030154,GO:0030163,GO:0031625,GO:0032446,GO:0032501,GO:0032502,GO:0033554,GO:0034641,GO:0036211,GO:0042221,GO:0043170,GO:0043226,GO:0043227,GO:0043229,GO:0043231,GO:0043412,GO:0043632,GO:0044237,GO:0044238,GO:0044248,GO:0044257,GO:0044260,GO:0044265,GO:0044267,GO:0044389,GO:0044424,GO:0044464,GO:0046483,GO:0046686,GO:0048364,GO:0048731,GO:0048856,GO:0048869,GO:0050896,GO:0051603,GO:0051716,GO:0061630,GO:0061659,GO:0070534,GO:0070647,GO:0071704,GO:0090304,GO:0090558,GO:0090627,GO:0099402,GO:0140096,GO:1901360,GO:1901564,GO:1901565,GO:1901575,GO:1905392
78397173		78397173	JAIL_mrna-1175735	JAIL									GO:0000027,GO:0000226,GO:0000278,GO:0000280,GO:0000460,GO:0000463,GO:0000466,GO:0000470,GO:0000981,GO:0003674,GO:0003676,GO:0003700,GO:0003723,GO:0003824,GO:0004611,GO:0005488,GO:0005575,GO:0005576,GO:0005622,GO:0005623,GO:0005634,GO:0005730,GO:0005732,GO:0005737,GO:0005829,GO:0006139,GO:0006355,GO:0006357,GO:0006364,GO:0006396,GO:0006725,GO:0006807,GO:0006996,GO:0007010,GO:0007017,GO:0007049,GO:0007051,GO:0007052,GO:0007275,GO:0008097,GO:0008104,GO:0008150,GO:0008152,GO:0008312,GO:0008964,GO:0009507,GO:0009536,GO:0009889,GO:0009966,GO:0009987,GO:0010467,GO:0010468,GO:0010556,GO:0010646,GO:0016043,GO:0016070,GO:0016072,GO:0016829,GO:0016830,GO:0016831,GO:0019219,GO:0019222,GO:0019843,GO:0022402,GO:0022607,GO:0022613,GO:0022618,GO:0023051,GO:0030684,GO:0030687,GO:0031323,GO:0031326,GO:0031974,GO:0031981,GO:0032501,GO:0032502,GO:0032991,GO:0033036,GO:0033365,GO:0034470,GO:0034504,GO:0034613,GO:0034622,GO:0034641,GO:0034660,GO:0042254,GO:0042255,GO:0042273,GO:0043170,GO:0043226,GO:0043227,GO:0043228,GO:0043229,GO:0043231,GO:0043232,GO:0043233,GO:0043933,GO:0044085,GO:0044237,GO:0044238,GO:0044422,GO:0044424,GO:0044428,GO:0044444,GO:0044446,GO:0044464,GO:0046483,GO:0048046,GO:0048285,GO:0048366,GO:0048367,GO:0048583,GO:0048731,GO:0048827,GO:0048856,GO:0050789,GO:0050794,GO:0051171,GO:0051179,GO:0051225,GO:0051252,GO:0051641,GO:0060255,GO:0065003,GO:0065007,GO:0070013,GO:0070727,GO:0070925,GO:0071704,GO:0071826,GO:0071840,GO:0080090,GO:0090304,GO:0090307,GO:0097159,GO:0099402,GO:0140014,GO:0140110,GO:1901360,GO:1901363,GO:1901796,GO:1902531,GO:1902570,GO:1902626,GO:1902850,GO:1903047,GO:1903506,GO:1990904,GO:2000112,GO:2001141
78397173		78397173	JMAN_mrna-1258690	JMAN									GO:0005575,GO:0005576,GO:0005618,GO:0005622,GO:0005623,GO:0005737,GO:0005773,GO:0005774,GO:0005794,GO:0005829,GO:0006810,GO:0006833,GO:0008150,GO:0009505,GO:0012505,GO:0016020,GO:0030312,GO:0031090,GO:0042044,GO:0043226,GO:0043227,GO:0043229,GO:0043231,GO:0044422,GO:0044424,GO:0044437,GO:0044444,GO:0044446,GO:0044464,GO:0048046,GO:0051179,GO:0051234,GO:0071944,GO:0098588,GO:0098805
78397173		78397173	US_JCIN_mrna-1277009	US							PF01429(MBD)		-
78397174		78397174	CAN_JCIN_mrna-1160659	CAN	AT1G50520.1	CYP705A27	cytochrome P450, family 705, subfamily A, polypeptide 27 [Source:NCBI gene (formerly Entrezgene);Acc:841474]	AT1G50520.1 | Symbols:CYP705A27 | "cytochrome P450, family 705, subfamily A, polypeptide 27" | Chr1:18719381-18721070 FORWARD LENGTH=533	Q	Secondary metabolites biosynthesis, transport and catabolism	PF00067(p450)	Cytochrome p450	GO:0001067,GO:0003674,GO:0003676,GO:0003677,GO:0003700,GO:0005488,GO:0005543,GO:0005575,GO:0005622,GO:0005623,GO:0005634,GO:0005737,GO:0005829,GO:0005886,GO:0006355,GO:0007275,GO:0008150,GO:0008289,GO:0009536,GO:0009555,GO:0009605,GO:0009607,GO:0009620,GO:0009889,GO:0010468,GO:0010556,GO:0016020,GO:0019219,GO:0019222,GO:0031323,GO:0031326,GO:0032501,GO:0032502,GO:0035091,GO:0043167,GO:0043168,GO:0043207,GO:0043226,GO:0043227,GO:0043229,GO:0043231,GO:0044212,GO:0044424,GO:0044444,GO:0044464,GO:0048229,GO:0048856,GO:0050789,GO:0050794,GO:0050896,GO:0051171,GO:0051252,GO:0051704,GO:0051707,GO:0060255,GO:0065007,GO:0071944,GO:0080090,GO:0097159,GO:0140110,GO:1901363,GO:1903506,GO:2000112,GO:2001141
78397174		78397174	JAIL_mrna-1175952	JAIL	AT1G50520.1	CYP705A27	cytochrome P450, family 705, subfamily A, polypeptide 27 [Source:NCBI gene (formerly Entrezgene);Acc:841474]	AT1G50520.1 | Symbols:CYP705A27 | "cytochrome P450, family 705, subfamily A, polypeptide 27" | Chr1:18719381-18721070 FORWARD LENGTH=533	Q	Secondary metabolites biosynthesis, transport and catabolism	PF00067(p450)	Cytochrome p450	-
78397174		78397174	JMAN_mrna-1258584	JMAN	AT1G50520.1	CYP705A27	cytochrome P450, family 705, subfamily A, polypeptide 27 [Source:NCBI gene (formerly Entrezgene);Acc:841474]	AT1G50520.1 | Symbols:CYP705A27 | "cytochrome P450, family 705, subfamily A, polypeptide 27" | Chr1:18719381-18721070 FORWARD LENGTH=533	Q	Secondary metabolites biosynthesis, transport and catabolism	PF00067(p450)	Cytochrome p450	-
78397174		78397174	US_JCIN_mrna-1276996	US	AT1G50520.1	CYP705A27	cytochrome P450, family 705, subfamily A, polypeptide 27 [Source:NCBI gene (formerly Entrezgene);Acc:841474]	AT1G50520.1 | Symbols:CYP705A27 | "cytochrome P450, family 705, subfamily A, polypeptide 27" | Chr1:18719381-18721070 FORWARD LENGTH=533	Q	Secondary metabolites biosynthesis, transport and catabolism	PF00067(p450)	Cytochrome p450	-
78397175		78397175	CAN_JCIN_mrna-1697231	CAN	AT3G20960.2	CYP705A33	cytochrome P450, family 705, subfamily A, polypeptide 33 [Source:NCBI gene (formerly Entrezgene);Acc:821646]	AT3G20960.2 | Symbols:CYP705A33 | "cytochrome P450, family 705, subfamily A, polypeptide 33" | Chr3:7345363-7347014 FORWARD LENGTH=521	Q	Secondary metabolites biosynthesis, transport and catabolism	PF00067(p450)	Cytochrome p450	-
78397175		78397175	JAIL_mrna-1768401	JAIL	AT3G20960.2	CYP705A33	cytochrome P450, family 705, subfamily A, polypeptide 33 [Source:NCBI gene (formerly Entrezgene);Acc:821646]	AT3G20960.2 | Symbols:CYP705A33 | "cytochrome P450, family 705, subfamily A, polypeptide 33" | Chr3:7345363-7347014 FORWARD LENGTH=521	Q	Secondary metabolites biosynthesis, transport and catabolism	PF00067(p450)	Cytochrome p450	-
78397175		78397175	JMAN_mrna-1762401	JMAN	AT3G20960.2	CYP705A33	cytochrome P450, family 705, subfamily A, polypeptide 33 [Source:NCBI gene (formerly Entrezgene);Acc:821646]	AT3G20960.2 | Symbols:CYP705A33 | "cytochrome P450, family 705, subfamily A, polypeptide 33" | Chr3:7345363-7347014 FORWARD LENGTH=521	Q	Secondary metabolites biosynthesis, transport and catabolism	PF00067(p450)	Cytochrome p450	GO:0005575,GO:0005622,GO:0005623,GO:0005634,GO:0006139,GO:0006259,GO:0006260,GO:0006261,GO:0006281,GO:0006289,GO:0006297,GO:0006725,GO:0006807,GO:0006950,GO:0006974,GO:0008150,GO:0008152,GO:0009058,GO:0009059,GO:0009987,GO:0033554,GO:0034641,GO:0034645,GO:0043170,GO:0043226,GO:0043227,GO:0043229,GO:0043231,GO:0044237,GO:0044238,GO:0044249,GO:0044260,GO:0044424,GO:0044464,GO:0046483,GO:0050896,GO:0051716,GO:0071704,GO:0090304,GO:1901360,GO:1901576
78397175		78397175	US_JCIN_mrna-1749834	US	AT3G20960.2	CYP705A33	cytochrome P450, family 705, subfamily A, polypeptide 33 [Source:NCBI gene (formerly Entrezgene);Acc:821646]	AT3G20960.2 | Symbols:CYP705A33 | "cytochrome P450, family 705, subfamily A, polypeptide 33" | Chr3:7345363-7347014 FORWARD LENGTH=521	Q	Secondary metabolites biosynthesis, transport and catabolism	PF00067(p450)	Cytochrome p450	-
78397176		78397176	CAN_JCIN_mrna-1160709	CAN									-
78397176		78397176	JAIL_mrna-1176024	JAIL									GO:0005575,GO:0005623,GO:0005886,GO:0006950,GO:0006952,GO:0007154,GO:0007165,GO:0008150,GO:0009605,GO:0009607,GO:0009617,GO:0009987,GO:0016020,GO:0023052,GO:0043207,GO:0044464,GO:0050789,GO:0050794,GO:0050896,GO:0051704,GO:0051707,GO:0051716,GO:0065007,GO:0071944
78397176		78397176	JMAN_mrna-1258536	JMAN									GO:0003674,GO:0003824,GO:0005575,GO:0005622,GO:0005623,GO:0005737,GO:0005829,GO:0005911,GO:0006139,GO:0006725,GO:0006793,GO:0006807,GO:0006810,GO:0008150,GO:0008152,GO:0009058,GO:0009225,GO:0009226,GO:0009506,GO:0009812,GO:0009813,GO:0009914,GO:0009966,GO:0009987,GO:0010253,GO:0010280,GO:0010315,GO:0010646,GO:0010817,GO:0010928,GO:0016829,GO:0016835,GO:0016836,GO:0018130,GO:0019438,GO:0023051,GO:0030054,GO:0030154,GO:0032502,GO:0033478,GO:0034641,GO:0034654,GO:0042127,GO:0042440,GO:0044237,GO:0044238,GO:0044249,GO:0044271,GO:0044281,GO:0044424,GO:0044444,GO:0044464,GO:0046148,GO:0046483,GO:0048583,GO:0048869,GO:0050377,GO:0050789,GO:0050794,GO:0051179,GO:0051234,GO:0051552,GO:0051553,GO:0051554,GO:0051555,GO:0055044,GO:0055086,GO:0060918,GO:0065007,GO:0065008,GO:0071704,GO:1901135,GO:1901137,GO:1901360,GO:1901362,GO:1901576,GO:1901615,GO:1901617
78397176		78397176	US_JCIN_mrna-1276948	US									GO:0003674,GO:0003676,GO:0003723,GO:0003729,GO:0003735,GO:0005198,GO:0005488,GO:0005575,GO:0005622,GO:0005623,GO:0005737,GO:0005840,GO:0006412,GO:0006518,GO:0006807,GO:0008150,GO:0008152,GO:0009058,GO:0009059,GO:0009507,GO:0009526,GO:0009532,GO:0009536,GO:0009570,GO:0009579,GO:0009719,GO:0009725,GO:0009735,GO:0009941,GO:0009987,GO:0010033,GO:0010467,GO:0019538,GO:0031967,GO:0031975,GO:0032991,GO:0034641,GO:0034645,GO:0042221,GO:0043043,GO:0043170,GO:0043226,GO:0043227,GO:0043228,GO:0043229,GO:0043231,GO:0043232,GO:0043603,GO:0043604,GO:0044237,GO:0044238,GO:0044249,GO:0044260,GO:0044267,GO:0044271,GO:0044422,GO:0044424,GO:0044434,GO:0044435,GO:0044444,GO:0044446,GO:0044464,GO:0050896,GO:0071704,GO:0097159,GO:1901363,GO:1901564,GO:1901566,GO:1901576,GO:1990904
78397177		78397177	CAN_JCIN_mrna-1160938	CAN	AT3G61220.1	SDR1	NAD(P)-binding Rossmann-fold superfamily protein [Source:NCBI gene (formerly Entrezgene);Acc:825294]	AT3G61220.1 | Symbols:SDR1 | short-chain dehydrogenase/reductase 1 | Chr3:22663025-22664316 FORWARD LENGTH=296	Q	Secondary metabolites biosynthesis, transport and catabolism	PF00106(adh_short);PF13561(adh_short_C2)	Belongs to the short-chain dehydrogenases reductases (SDR) family	GO:0003674,GO:0005215,GO:0005575,GO:0005623,GO:0005886,GO:0005887,GO:0006810,GO:0008150,GO:0008643,GO:0015144,GO:0016020,GO:0016021,GO:0022857,GO:0031224,GO:0031226,GO:0034219,GO:0044425,GO:0044459,GO:0044464,GO:0051119,GO:0051179,GO:0051234,GO:0055085,GO:0071702,GO:0071944
78397177		78397177	JMAN_mrna-1258356	JMAN	AT3G61220.1	SDR1	NAD(P)-binding Rossmann-fold superfamily protein [Source:NCBI gene (formerly Entrezgene);Acc:825294]	AT3G61220.1 | Symbols:SDR1 | short-chain dehydrogenase/reductase 1 | Chr3:22663025-22664316 FORWARD LENGTH=296	Q	Secondary metabolites biosynthesis, transport and catabolism	PF00106(adh_short);PF13561(adh_short_C2)	Belongs to the short-chain dehydrogenases reductases (SDR) family	GO:0003674,GO:0004857,GO:0004866,GO:0004867,GO:0008150,GO:0009892,GO:0010466,GO:0010605,GO:0010951,GO:0015066,GO:0019222,GO:0030162,GO:0030234,GO:0030414,GO:0031323,GO:0031324,GO:0032268,GO:0032269,GO:0043086,GO:0044092,GO:0045861,GO:0048519,GO:0048523,GO:0050789,GO:0050790,GO:0050794,GO:0051171,GO:0051172,GO:0051246,GO:0051248,GO:0051336,GO:0051346,GO:0052547,GO:0052548,GO:0060255,GO:0061134,GO:0061135,GO:0065007,GO:0065009,GO:0080090,GO:0098772
78397177		78397177	US_JCIN_mrna-1276637	US	AT3G61220.1	SDR1	NAD(P)-binding Rossmann-fold superfamily protein [Source:NCBI gene (formerly Entrezgene);Acc:825294]	AT3G61220.1 | Symbols:SDR1 | short-chain dehydrogenase/reductase 1 | Chr3:22663025-22664316 FORWARD LENGTH=296	Q	Secondary metabolites biosynthesis, transport and catabolism	PF00106(adh_short);PF13561(adh_short_C2)	Belongs to the short-chain dehydrogenases reductases (SDR) family	-
78397178		78397178	CAN_JCIN_mrna-1161071	CAN	AT4G00590.1	AT4G00590	N-terminal nucleophile aminohydrolases (Ntn hydrolases) superfamily protein [Source:NCBI gene (formerly Entrezgene);Acc:827968]	AT4G00590.1 | Symbols:no symbol available | no full name available | Chr4:252835-254880 FORWARD LENGTH=408	E	Amino acid transport and metabolism	PF01112(Asparaginase_2)	threonine aspartase	-
78397178		78397178	JAIL_mrna-1176315	JAIL	AT4G00590.1	AT4G00590	N-terminal nucleophile aminohydrolases (Ntn hydrolases) superfamily protein [Source:NCBI gene (formerly Entrezgene);Acc:827968]	AT4G00590.1 | Symbols:no symbol available | no full name available | Chr4:252835-254880 FORWARD LENGTH=408	E	Amino acid transport and metabolism	PF01112(Asparaginase_2)	threonine aspartase	GO:0003674,GO:0003824,GO:0004175,GO:0004190,GO:0005575,GO:0005618,GO:0005623,GO:0006508,GO:0006807,GO:0008150,GO:0008152,GO:0008233,GO:0009056,GO:0009057,GO:0009505,GO:0016787,GO:0019538,GO:0030163,GO:0030312,GO:0043170,GO:0044238,GO:0044464,GO:0070001,GO:0070011,GO:0071704,GO:0071944,GO:0140096,GO:1901564,GO:1901565,GO:1901575
78397178		78397178	JMAN_mrna-1258106	JMAN	AT4G00590.1	AT4G00590	N-terminal nucleophile aminohydrolases (Ntn hydrolases) superfamily protein [Source:NCBI gene (formerly Entrezgene);Acc:827968]	AT4G00590.1 | Symbols:no symbol available | no full name available | Chr4:252835-254880 FORWARD LENGTH=408	E	Amino acid transport and metabolism	PF01112(Asparaginase_2)	threonine aspartase	-
78397178		78397178	US_JCIN_mrna-1276517	US	AT4G00590.1	AT4G00590	N-terminal nucleophile aminohydrolases (Ntn hydrolases) superfamily protein [Source:NCBI gene (formerly Entrezgene);Acc:827968]	AT4G00590.1 | Symbols:no symbol available | no full name available | Chr4:252835-254880 FORWARD LENGTH=408	E	Amino acid transport and metabolism	PF01112(Asparaginase_2)	threonine aspartase	GO:0000003,GO:0000226,GO:0003006,GO:0003674,GO:0005215,GO:0005319,GO:0005548,GO:0005575,GO:0005622,GO:0005623,GO:0005628,GO:0005634,GO:0006810,GO:0006811,GO:0006820,GO:0006869,GO:0006996,GO:0007010,GO:0007017,GO:0007049,GO:0008150,GO:0008525,GO:0008526,GO:0009653,GO:0009987,GO:0010876,GO:0010927,GO:0015711,GO:0015748,GO:0015914,GO:0016020,GO:0016043,GO:0016192,GO:0019953,GO:0022402,GO:0022413,GO:0022414,GO:0022607,GO:0030154,GO:0030427,GO:0030435,GO:0030437,GO:0031321,GO:0031322,GO:0032153,GO:0032502,GO:0032505,GO:0032989,GO:0033036,GO:0034293,GO:0035838,GO:0042763,GO:0042764,GO:0043226,GO:0043227,GO:0043229,GO:0043231,GO:0043934,GO:0043935,GO:0044085,GO:0044424,GO:0044464,GO:0044703,GO:0048193,GO:0048468,GO:0048646,GO:0048856,GO:0048869,GO:0051179,GO:0051234,GO:0051286,GO:0051321,GO:0051704,GO:0060187,GO:0061024,GO:0071702,GO:0071840,GO:0120009,GO:0120010,GO:1903046
78397179		78397179	CAN_JCIN_mrna-1161332	CAN	AT1G01770.1	AT1G01770	propionyl-CoA carboxylase [Source:NCBI gene (formerly Entrezgene);Acc:837323]	AT1G01770.1 | Symbols:no symbol available | no full name available | Chr1:278759-282490 FORWARD LENGTH=632	S	Function unknown	PF07287(AtuA)	Acyclic terpene utilisation family protein AtuA	GO:0006950,GO:0006970,GO:0008150,GO:0009266,GO:0009408,GO:0009628,GO:0050896
78397179		78397179	JAIL_mrna-1176603	JAIL	AT1G01770.1	AT1G01770	propionyl-CoA carboxylase [Source:NCBI gene (formerly Entrezgene);Acc:837323]	AT1G01770.1 | Symbols:no symbol available | no full name available | Chr1:278759-282490 FORWARD LENGTH=632	S	Function unknown	PF07287(AtuA)	Acyclic terpene utilisation family protein AtuA	-
78397179		78397179	JMAN_mrna-1257902	JMAN	AT1G01770.1	AT1G01770	propionyl-CoA carboxylase [Source:NCBI gene (formerly Entrezgene);Acc:837323]	AT1G01770.1 | Symbols:no symbol available | no full name available | Chr1:278759-282490 FORWARD LENGTH=632	S	Function unknown	PF07287(AtuA)	Acyclic terpene utilisation family protein AtuA	-
78397179		78397179	US_JCIN_mrna-1276233	US	AT1G01770.1	AT1G01770	propionyl-CoA carboxylase [Source:NCBI gene (formerly Entrezgene);Acc:837323]	AT1G01770.1 | Symbols:no symbol available | no full name available | Chr1:278759-282490 FORWARD LENGTH=632	S	Function unknown	PF07287(AtuA)	Acyclic terpene utilisation family protein AtuA	-
78397180		78397180	CAN_JCIN_mrna-1161499	CAN	AT2G38040.1	CAC3	acetyl Co-enzyme a carboxylase carboxyltransferase alpha subunit [Source:NCBI gene (formerly Entrezgene);Acc:818382]	AT2G38040.1 | Symbols:CAC3 | acetyl Co-enzyme a carboxylase carboxyltransferase alpha subunit | Chr2:15917612-15920749 FORWARD LENGTH=769	I	Lipid transport and metabolism	PF03255(ACCA)	Acetyl-coenzyme A carboxylase carboxyl transferase	-
78397180		78397180	JAIL_mrna-1176802	JAIL	AT2G38040.1	CAC3	acetyl Co-enzyme a carboxylase carboxyltransferase alpha subunit [Source:NCBI gene (formerly Entrezgene);Acc:818382]	AT2G38040.1 | Symbols:CAC3 | acetyl Co-enzyme a carboxylase carboxyltransferase alpha subunit | Chr2:15917612-15920749 FORWARD LENGTH=769	I	Lipid transport and metabolism	PF03255(ACCA)	Acetyl-coenzyme A carboxylase carboxyl transferase	-
78397180		78397180	JMAN_mrna-1257466	JMAN	AT2G38040.1	CAC3	acetyl Co-enzyme a carboxylase carboxyltransferase alpha subunit [Source:NCBI gene (formerly Entrezgene);Acc:818382]	AT2G38040.1 | Symbols:CAC3 | acetyl Co-enzyme a carboxylase carboxyltransferase alpha subunit | Chr2:15917612-15920749 FORWARD LENGTH=769	I	Lipid transport and metabolism	PF03255(ACCA)	Acetyl-coenzyme A carboxylase carboxyl transferase	-
78397180		78397180	US_JCIN_mrna-1276005	US	AT2G38040.1	CAC3	acetyl Co-enzyme a carboxylase carboxyltransferase alpha subunit [Source:NCBI gene (formerly Entrezgene);Acc:818382]	AT2G38040.1 | Symbols:CAC3 | acetyl Co-enzyme a carboxylase carboxyltransferase alpha subunit | Chr2:15917612-15920749 FORWARD LENGTH=769	I	Lipid transport and metabolism	PF03255(ACCA)	Acetyl-coenzyme A carboxylase carboxyl transferase	-
78397181		78397181	CAN_JCIN_mrna-1161838	CAN	AT1G01760.1	AT1G01760	denosine deaminases acting on tRNA [Source:NCBI gene (formerly Entrezgene);Acc:839252]	AT1G01760.1 | Symbols:AtTAD1,TAD1 | ortholog of yeast Tad1 | Chr1:276412-278448 REVERSE LENGTH=420	A	RNA processing and modification	PF02137(A_deamin)	tRNA-specific adenosine deaminase	GO:0003674,GO:0003824,GO:0004497,GO:0008150,GO:0008152,GO:0016491,GO:0055114
78397181		78397181	JAIL_mrna-1177001	JAIL	AT1G01760.1	AT1G01760	denosine deaminases acting on tRNA [Source:NCBI gene (formerly Entrezgene);Acc:839252]	AT1G01760.1 | Symbols:AtTAD1,TAD1 | ortholog of yeast Tad1 | Chr1:276412-278448 REVERSE LENGTH=420	A	RNA processing and modification	PF02137(A_deamin)	tRNA-specific adenosine deaminase	-
78397181		78397181	JMAN_mrna-1257261	JMAN	AT1G01760.1	AT1G01760	denosine deaminases acting on tRNA [Source:NCBI gene (formerly Entrezgene);Acc:839252]	AT1G01760.1 | Symbols:AtTAD1,TAD1 | ortholog of yeast Tad1 | Chr1:276412-278448 REVERSE LENGTH=420	A	RNA processing and modification	PF02137(A_deamin)	tRNA-specific adenosine deaminase	GO:0005575,GO:0005622,GO:0005623,GO:0005737,GO:0009507,GO:0009532,GO:0009536,GO:0009570,GO:0043226,GO:0043227,GO:0043229,GO:0043231,GO:0044422,GO:0044424,GO:0044434,GO:0044435,GO:0044444,GO:0044446,GO:0044464
78397181		78397181	US_JCIN_mrna-1275738	US	AT1G01760.1	AT1G01760	denosine deaminases acting on tRNA [Source:NCBI gene (formerly Entrezgene);Acc:839252]	AT1G01760.1 | Symbols:AtTAD1,TAD1 | ortholog of yeast Tad1 | Chr1:276412-278448 REVERSE LENGTH=420	A	RNA processing and modification	PF02137(A_deamin)	tRNA-specific adenosine deaminase	-
78397182		78397182	CAN_JCIN_mrna-1162062	CAN	AT1G01730.1	AT1G01730		AT1G01730.1 | Symbols:no symbol available | no full name available | Chr1:271002-271872 FORWARD LENGTH=224					GO:0000287,GO:0003674,GO:0003824,GO:0004805,GO:0005488,GO:0005575,GO:0005622,GO:0005623,GO:0005737,GO:0005829,GO:0005886,GO:0005975,GO:0005984,GO:0005991,GO:0005992,GO:0006793,GO:0006796,GO:0008150,GO:0008152,GO:0009058,GO:0009311,GO:0009312,GO:0009987,GO:0016020,GO:0016051,GO:0016311,GO:0016787,GO:0016788,GO:0016791,GO:0019203,GO:0034637,GO:0040007,GO:0042578,GO:0043167,GO:0043169,GO:0044237,GO:0044238,GO:0044249,GO:0044262,GO:0044424,GO:0044444,GO:0044464,GO:0046351,GO:0046872,GO:0071704,GO:0071944,GO:1901576
78397182		78397182	JAIL_mrna-1177087	JAIL	AT1G01730.1	AT1G01730		AT1G01730.1 | Symbols:no symbol available | no full name available | Chr1:271002-271872 FORWARD LENGTH=224					GO:0005575,GO:0005622,GO:0005623,GO:0005737,GO:0009507,GO:0009534,GO:0009535,GO:0009536,GO:0009579,GO:0016020,GO:0031976,GO:0031984,GO:0034357,GO:0042651,GO:0043226,GO:0043227,GO:0043229,GO:0043231,GO:0044422,GO:0044424,GO:0044434,GO:0044435,GO:0044436,GO:0044444,GO:0044446,GO:0044464,GO:0055035
78397182		78397182	JMAN_mrna-1257125	JMAN	AT1G01730.1	AT1G01730		AT1G01730.1 | Symbols:no symbol available | no full name available | Chr1:271002-271872 FORWARD LENGTH=224					-
78397182		78397182	US_JCIN_mrna-1275574	US	AT1G01730.1	AT1G01730		AT1G01730.1 | Symbols:no symbol available | no full name available | Chr1:271002-271872 FORWARD LENGTH=224					GO:0003674,GO:0005488,GO:0005515,GO:0006950,GO:0006986,GO:0008150,GO:0009266,GO:0009408,GO:0009409,GO:0009611,GO:0009628,GO:0009987,GO:0010033,GO:0016043,GO:0022607,GO:0031072,GO:0033554,GO:0034605,GO:0034622,GO:0035966,GO:0042221,GO:0043933,GO:0044085,GO:0050896,GO:0051131,GO:0051716,GO:0051879,GO:0065003,GO:0070417,GO:0070678,GO:0071840
78397183		78397183	CAN_JCIN_mrna-1162137	CAN	AT4G00525.1	AT4G00525		AT4G00525.1 | Symbols:no symbol available | no full name available | Chr4:231862-232769 FORWARD LENGTH=140					GO:0000166,GO:0003674,GO:0005488,GO:0005524,GO:0005575,GO:0005576,GO:0005622,GO:0005623,GO:0005737,GO:0005739,GO:0006996,GO:0007275,GO:0008144,GO:0008150,GO:0009507,GO:0009526,GO:0009532,GO:0009536,GO:0009570,GO:0009657,GO:0009658,GO:0009791,GO:0009845,GO:0009941,GO:0009987,GO:0016043,GO:0017076,GO:0030554,GO:0031967,GO:0031975,GO:0032501,GO:0032502,GO:0032553,GO:0032555,GO:0032559,GO:0035639,GO:0036094,GO:0043167,GO:0043168,GO:0043226,GO:0043227,GO:0043229,GO:0043231,GO:0044422,GO:0044424,GO:0044434,GO:0044435,GO:0044444,GO:0044446,GO:0044464,GO:0048046,GO:0048856,GO:0071840,GO:0090351,GO:0097159,GO:0097367,GO:1901265,GO:1901363
78397183		78397183	JAIL_mrna-1177177	JAIL	AT4G00525.1	AT4G00525		AT4G00525.1 | Symbols:no symbol available | no full name available | Chr4:231862-232769 FORWARD LENGTH=140					-
78397183		78397183	JMAN_mrna-1257052	JMAN	AT4G00525.1	AT4G00525		AT4G00525.1 | Symbols:no symbol available | no full name available | Chr4:231862-232769 FORWARD LENGTH=140					-
78397183		78397183	US_JCIN_mrna-1275497	US	AT4G00525.1	AT4G00525		AT4G00525.1 | Symbols:no symbol available | no full name available | Chr4:231862-232769 FORWARD LENGTH=140					-
78397184		78397184	CAN_JCIN_mrna-1162152	CAN	AT3G09270.1	GSTU8	glutathione S-transferase TAU 8 [Source:NCBI gene (formerly Entrezgene);Acc:820083]	AT3G09270.1 | Symbols:GSTU8,ATGSTU8 | glutathione S-transferase TAU 8 | Chr3:2848407-2849226 REVERSE LENGTH=224	O	Posttranslational modification, protein turnover, chaperones	PF00043(GST_C);PF02798(GST_N)	Belongs to the GST superfamily	-
78397184		78397184	JAIL_mrna-1177185	JAIL	AT3G09270.1	GSTU8	glutathione S-transferase TAU 8 [Source:NCBI gene (formerly Entrezgene);Acc:820083]	AT3G09270.1 | Symbols:GSTU8,ATGSTU8 | glutathione S-transferase TAU 8 | Chr3:2848407-2849226 REVERSE LENGTH=224	O	Posttranslational modification, protein turnover, chaperones	PF00043(GST_C);PF02798(GST_N)	Belongs to the GST superfamily	-
78397184		78397184	JMAN_mrna-1257044	JMAN	AT3G09270.1	GSTU8	glutathione S-transferase TAU 8 [Source:NCBI gene (formerly Entrezgene);Acc:820083]	AT3G09270.1 | Symbols:GSTU8,ATGSTU8 | glutathione S-transferase TAU 8 | Chr3:2848407-2849226 REVERSE LENGTH=224	O	Posttranslational modification, protein turnover, chaperones	PF00043(GST_C);PF02798(GST_N)	Belongs to the GST superfamily	-
78397184		78397184	US_JCIN_mrna-1275475	US	AT3G09270.1	GSTU8	glutathione S-transferase TAU 8 [Source:NCBI gene (formerly Entrezgene);Acc:820083]	AT3G09270.1 | Symbols:GSTU8,ATGSTU8 | glutathione S-transferase TAU 8 | Chr3:2848407-2849226 REVERSE LENGTH=224	O	Posttranslational modification, protein turnover, chaperones	PF00043(GST_C);PF02798(GST_N)	Belongs to the GST superfamily	GO:0005575,GO:0005622,GO:0005623,GO:0005737,GO:0005773,GO:0005829,GO:0005886,GO:0016020,GO:0019898,GO:0043226,GO:0043227,GO:0043229,GO:0043231,GO:0044424,GO:0044425,GO:0044444,GO:0044464,GO:0071944
78397185		78397185	CAN_JCIN_mrna-1162342	CAN	AT2G45880.1	BAM7	beta-amylase 7 [Source:NCBI gene (formerly Entrezgene);Acc:819196]	AT2G45880.1 | Symbols:BMY4,BAM7 | BETA-AMYLASE 4,beta-amylase 7 | Chr2:18878674-18881824 REVERSE LENGTH=691	G	Carbohydrate transport and metabolism	PF05687(BES1_N);PF01373(Glyco_hydro_14)	Beta-amylase	-
78397185		78397185	JAIL_mrna-1177335	JAIL	AT2G45880.1	BAM7	beta-amylase 7 [Source:NCBI gene (formerly Entrezgene);Acc:819196]	AT2G45880.1 | Symbols:BMY4,BAM7 | BETA-AMYLASE 4,beta-amylase 7 | Chr2:18878674-18881824 REVERSE LENGTH=691	G	Carbohydrate transport and metabolism	PF05687(BES1_N);PF01373(Glyco_hydro_14)	Beta-amylase	GO:0003674,GO:0003676,GO:0003723,GO:0003824,GO:0004518,GO:0004519,GO:0005488,GO:0005575,GO:0005622,GO:0005623,GO:0006139,GO:0006725,GO:0006807,GO:0008150,GO:0008152,GO:0009451,GO:0009987,GO:0016070,GO:0016787,GO:0016788,GO:0034641,GO:0043170,GO:0043226,GO:0043227,GO:0043229,GO:0043231,GO:0043412,GO:0044237,GO:0044238,GO:0044424,GO:0044464,GO:0046483,GO:0071704,GO:0090304,GO:0090305,GO:0097159,GO:1901360,GO:1901363
78397185		78397185	JMAN_mrna-1256874	JMAN	AT2G45880.1	BAM7	beta-amylase 7 [Source:NCBI gene (formerly Entrezgene);Acc:819196]	AT2G45880.1 | Symbols:BMY4,BAM7 | BETA-AMYLASE 4,beta-amylase 7 | Chr2:18878674-18881824 REVERSE LENGTH=691	G	Carbohydrate transport and metabolism	PF05687(BES1_N);PF01373(Glyco_hydro_14)	Beta-amylase	-
78397185		78397185	US_JCIN_mrna-1275265	US	AT2G45880.1	BAM7	beta-amylase 7 [Source:NCBI gene (formerly Entrezgene);Acc:819196]	AT2G45880.1 | Symbols:BMY4,BAM7 | BETA-AMYLASE 4,beta-amylase 7 | Chr2:18878674-18881824 REVERSE LENGTH=691	G	Carbohydrate transport and metabolism	PF05687(BES1_N);PF01373(Glyco_hydro_14)	Beta-amylase	-
78397186		78397186	CAN_JCIN_mrna-1162405	CAN	AT4G00467.2	AT4G00467	Calcium-dependent lipid-binding (CaLB domain) family protein [Source:NCBI gene (formerly Entrezgene);Acc:6240657]	AT4G00467.2 | Symbols:no symbol available | no full name available | Chr4:215067-216076 REVERSE LENGTH=188	S	Function unknown	PF00168(C2)	elicitor-responsive protein	GO:0005575,GO:0005622,GO:0005623,GO:0005737,GO:0006996,GO:0008150,GO:0009368,GO:0009507,GO:0009526,GO:0009532,GO:0009534,GO:0009536,GO:0009570,GO:0009579,GO:0009657,GO:0009658,GO:0009840,GO:0009941,GO:0009987,GO:0010287,GO:0016043,GO:0031967,GO:0031975,GO:0031976,GO:0031984,GO:0032991,GO:0043226,GO:0043227,GO:0043229,GO:0043231,GO:0044422,GO:0044424,GO:0044434,GO:0044435,GO:0044444,GO:0044446,GO:0044464,GO:0071840
78397186		78397186	JMAN_mrna-1256815	JMAN	AT4G00467.2	AT4G00467	Calcium-dependent lipid-binding (CaLB domain) family protein [Source:NCBI gene (formerly Entrezgene);Acc:6240657]	AT4G00467.2 | Symbols:no symbol available | no full name available | Chr4:215067-216076 REVERSE LENGTH=188	S	Function unknown	PF00168(C2)	elicitor-responsive protein	-
78397186		78397186	US_JCIN_mrna-1275206	US	AT4G00467.2	AT4G00467	Calcium-dependent lipid-binding (CaLB domain) family protein [Source:NCBI gene (formerly Entrezgene);Acc:6240657]	AT4G00467.2 | Symbols:no symbol available | no full name available | Chr4:215067-216076 REVERSE LENGTH=188	S	Function unknown	PF00168(C2)	elicitor-responsive protein	GO:0001101,GO:0003674,GO:0005488,GO:0005575,GO:0005622,GO:0005623,GO:0005737,GO:0005829,GO:0008150,GO:0009719,GO:0009725,GO:0009737,GO:0010033,GO:0016597,GO:0031406,GO:0033993,GO:0036094,GO:0042221,GO:0043167,GO:0043168,GO:0043177,GO:0044424,GO:0044444,GO:0044464,GO:0050896,GO:0097305,GO:1901700
78397187		78397187	CAN_JCIN_mrna-1162517	CAN	AT3G61370.1	AT3G61370	pre-mRNA-splicing factor CWC22-like protein (DUF3245) [Source:NCBI gene (formerly Entrezgene);Acc:825309]	AT3G61370.1 | Symbols:no symbol available | no full name available | Chr3:22707796-22708380 FORWARD LENGTH=127	S	Function unknown	PF11595(DUF3245)	Protein of unknown function (DUF3245)	GO:0003674,GO:0003676,GO:0003677,GO:0003680,GO:0003690,GO:0003700,GO:0005488,GO:0005575,GO:0005622,GO:0005623,GO:0005634,GO:0006355,GO:0008150,GO:0009889,GO:0010468,GO:0010556,GO:0019219,GO:0019222,GO:0031323,GO:0031326,GO:0043226,GO:0043227,GO:0043229,GO:0043231,GO:0043565,GO:0044424,GO:0044464,GO:0050789,GO:0050794,GO:0051171,GO:0051252,GO:0060255,GO:0065007,GO:0080090,GO:0097159,GO:0140110,GO:1901363,GO:1903506,GO:1990837,GO:2000112,GO:2001141
78397187		78397187	JAIL_mrna-1177487	JAIL	AT3G61370.1	AT3G61370	pre-mRNA-splicing factor CWC22-like protein (DUF3245) [Source:NCBI gene (formerly Entrezgene);Acc:825309]	AT3G61370.1 | Symbols:no symbol available | no full name available | Chr3:22707796-22708380 FORWARD LENGTH=127	S	Function unknown	PF11595(DUF3245)	Protein of unknown function (DUF3245)	GO:0005575,GO:0005623,GO:0005886,GO:0016020,GO:0044464,GO:0071944
78397187		78397187	JMAN_mrna-1256719	JMAN	AT3G61370.1	AT3G61370	pre-mRNA-splicing factor CWC22-like protein (DUF3245) [Source:NCBI gene (formerly Entrezgene);Acc:825309]	AT3G61370.1 | Symbols:no symbol available | no full name available | Chr3:22707796-22708380 FORWARD LENGTH=127	S	Function unknown	PF11595(DUF3245)	Protein of unknown function (DUF3245)	-
78397187		78397187	US_JCIN_mrna-1275125	US	AT3G61370.1	AT3G61370	pre-mRNA-splicing factor CWC22-like protein (DUF3245) [Source:NCBI gene (formerly Entrezgene);Acc:825309]	AT3G61370.1 | Symbols:no symbol available | no full name available | Chr3:22707796-22708380 FORWARD LENGTH=127	S	Function unknown	PF11595(DUF3245)	Protein of unknown function (DUF3245)	GO:0003674,GO:0003824,GO:0004497,GO:0005575,GO:0008150,GO:0008152,GO:0009058,GO:0016020,GO:0016491,GO:0016705,GO:0016709,GO:0019748,GO:0044550,GO:0055114
78397188		78397188	CAN_JCIN_mrna-1162565	CAN	AT4G00440.1	TRM15	GPI-anchored adhesin-like protein, putative (DUF3741) [Source:NCBI gene (formerly Entrezgene);Acc:827901]	AT4G00440.1 | Symbols:TRM15 | TON1 Recruiting Motif 15 | Chr4:195176-198119 FORWARD LENGTH=831	S	Function unknown	PF12552(DUF3741);PF14309(DUF4378)	Protein of unknown function (DUF3741)	-
78397188		78397188	JAIL_mrna-1177553	JAIL	AT4G00440.1	TRM15	GPI-anchored adhesin-like protein, putative (DUF3741) [Source:NCBI gene (formerly Entrezgene);Acc:827901]	AT4G00440.1 | Symbols:TRM15 | TON1 Recruiting Motif 15 | Chr4:195176-198119 FORWARD LENGTH=831	S	Function unknown	PF12552(DUF3741);PF14309(DUF4378)	Protein of unknown function (DUF3741)	GO:0001101,GO:0005575,GO:0005622,GO:0005623,GO:0005634,GO:0005730,GO:0006950,GO:0006970,GO:0008150,GO:0009628,GO:0009651,GO:0009719,GO:0009725,GO:0009737,GO:0010033,GO:0031974,GO:0031981,GO:0033993,GO:0042221,GO:0043226,GO:0043227,GO:0043228,GO:0043229,GO:0043231,GO:0043232,GO:0043233,GO:0044422,GO:0044424,GO:0044428,GO:0044446,GO:0044464,GO:0050896,GO:0070013,GO:0097305,GO:1901700
78397188		78397188	JMAN_mrna-1256657	JMAN	AT4G00440.1	TRM15	GPI-anchored adhesin-like protein, putative (DUF3741) [Source:NCBI gene (formerly Entrezgene);Acc:827901]	AT4G00440.1 | Symbols:TRM15 | TON1 Recruiting Motif 15 | Chr4:195176-198119 FORWARD LENGTH=831	S	Function unknown	PF12552(DUF3741);PF14309(DUF4378)	Protein of unknown function (DUF3741)	GO:0005575,GO:0005618,GO:0005623,GO:0007275,GO:0008150,GO:0009653,GO:0009888,GO:0009987,GO:0010015,GO:0010053,GO:0010054,GO:0016020,GO:0016049,GO:0021700,GO:0022622,GO:0030154,GO:0030312,GO:0032501,GO:0032502,GO:0040007,GO:0044464,GO:0048364,GO:0048468,GO:0048469,GO:0048588,GO:0048589,GO:0048731,GO:0048764,GO:0048765,GO:0048767,GO:0048856,GO:0048869,GO:0060560,GO:0071695,GO:0071944,GO:0080147,GO:0090558,GO:0090627,GO:0099402,GO:1905392
78397188		78397188	US_JCIN_mrna-1275035	US	AT4G00440.1	TRM15	GPI-anchored adhesin-like protein, putative (DUF3741) [Source:NCBI gene (formerly Entrezgene);Acc:827901]	AT4G00440.1 | Symbols:TRM15 | TON1 Recruiting Motif 15 | Chr4:195176-198119 FORWARD LENGTH=831	S	Function unknown	PF12552(DUF3741);PF14309(DUF4378)	Protein of unknown function (DUF3741)	GO:0000902,GO:0000904,GO:0005575,GO:0005622,GO:0005623,GO:0005634,GO:0005737,GO:0006139,GO:0006259,GO:0006260,GO:0006261,GO:0006275,GO:0006725,GO:0006807,GO:0007049,GO:0008150,GO:0008152,GO:0008361,GO:0009058,GO:0009059,GO:0009653,GO:0009825,GO:0009888,GO:0009889,GO:0009891,GO:0009893,GO:0009987,GO:0010026,GO:0010073,GO:0010074,GO:0010090,GO:0010091,GO:0010492,GO:0010556,GO:0010557,GO:0010564,GO:0010604,GO:0016043,GO:0016049,GO:0019219,GO:0019222,GO:0019827,GO:0022402,GO:0030154,GO:0031323,GO:0031325,GO:0031326,GO:0031328,GO:0032501,GO:0032502,GO:0032535,GO:0032875,GO:0032877,GO:0032989,GO:0034641,GO:0034645,GO:0040007,GO:0042023,GO:0043170,GO:0043226,GO:0043227,GO:0043229,GO:0043231,GO:0044237,GO:0044238,GO:0044249,GO:0044260,GO:0044424,GO:0044464,GO:0044786,GO:0045740,GO:0045787,GO:0045935,GO:0046483,GO:0048468,GO:0048507,GO:0048518,GO:0048522,GO:0048856,GO:0048869,GO:0050789,GO:0050794,GO:0051052,GO:0051054,GO:0051171,GO:0051173,GO:0051726,GO:0060255,GO:0065007,GO:0065008,GO:0071704,GO:0071840,GO:0080090,GO:0090066,GO:0090068,GO:0090304,GO:0090329,GO:0090558,GO:0090626,GO:0098727,GO:1901360,GO:1901576,GO:2000105,GO:2000112
78397189	M4024	78397189	CAN_JCIN_mrna-1162683	CAN	AT2G45910.1	AT2G45910	U-box domain-containing protein kinase family protein [Source:NCBI gene (formerly Entrezgene);Acc:819199]	AT2G45910.1 | Symbols:no symbol available | no full name available | Chr2:18894520-18898212 FORWARD LENGTH=834	T	Signal transduction mechanisms	PF00069(Pkinase);UNKNOWN_PFAM_ID(Pkinase_Tyr);PF04564(U-box)	U-box domain-containing protein	GO:0005575,GO:0005622,GO:0005623,GO:0005737,GO:0009507,GO:0009526,GO:0009532,GO:0009536,GO:0009570,GO:0009941,GO:0016020,GO:0031090,GO:0031967,GO:0031969,GO:0031975,GO:0042170,GO:0043226,GO:0043227,GO:0043229,GO:0043231,GO:0044422,GO:0044424,GO:0044434,GO:0044435,GO:0044444,GO:0044446,GO:0044464
78397189	M4024	78397189	JAIL_mrna-1177867	JAIL	AT2G45910.1	AT2G45910	U-box domain-containing protein kinase family protein [Source:NCBI gene (formerly Entrezgene);Acc:819199]	AT2G45910.1 | Symbols:no symbol available | no full name available | Chr2:18894520-18898212 FORWARD LENGTH=834	T	Signal transduction mechanisms	PF00069(Pkinase);UNKNOWN_PFAM_ID(Pkinase_Tyr);PF04564(U-box)	U-box domain-containing protein	GO:0003674,GO:0003824,GO:0003999,GO:0005575,GO:0005622,GO:0005623,GO:0005737,GO:0006139,GO:0006163,GO:0006164,GO:0006167,GO:0006725,GO:0006753,GO:0006793,GO:0006796,GO:0006807,GO:0008150,GO:0008152,GO:0009058,GO:0009117,GO:0009123,GO:0009124,GO:0009126,GO:0009127,GO:0009150,GO:0009152,GO:0009156,GO:0009161,GO:0009165,GO:0009167,GO:0009168,GO:0009259,GO:0009260,GO:0009308,GO:0009507,GO:0009536,GO:0009690,GO:0009987,GO:0010817,GO:0016740,GO:0016757,GO:0016763,GO:0017144,GO:0018130,GO:0019438,GO:0019637,GO:0019693,GO:0032261,GO:0034641,GO:0034654,GO:0034754,GO:0042445,GO:0043094,GO:0043101,GO:0043173,GO:0043226,GO:0043227,GO:0043229,GO:0043231,GO:0044209,GO:0044237,GO:0044238,GO:0044249,GO:0044271,GO:0044281,GO:0044424,GO:0044444,GO:0044464,GO:0046033,GO:0046390,GO:0046483,GO:0055086,GO:0065007,GO:0065008,GO:0071704,GO:0072521,GO:0072522,GO:0090407,GO:1901135,GO:1901137,GO:1901293,GO:1901360,GO:1901362,GO:1901564,GO:1901566,GO:1901576
78397189	M4024	78397189	JMAN_mrna-1256310	JMAN	AT2G45910.1	AT2G45910	U-box domain-containing protein kinase family protein [Source:NCBI gene (formerly Entrezgene);Acc:819199]	AT2G45910.1 | Symbols:no symbol available | no full name available | Chr2:18894520-18898212 FORWARD LENGTH=834	T	Signal transduction mechanisms	PF00069(Pkinase);UNKNOWN_PFAM_ID(Pkinase_Tyr);PF04564(U-box)	U-box domain-containing protein	GO:0000003,GO:0001067,GO:0003006,GO:0003674,GO:0003676,GO:0003677,GO:0003700,GO:0005488,GO:0005575,GO:0005622,GO:0005623,GO:0005634,GO:0005737,GO:0006355,GO:0006950,GO:0007275,GO:0008150,GO:0009266,GO:0009409,GO:0009628,GO:0009653,GO:0009791,GO:0009888,GO:0009889,GO:0010015,GO:0010048,GO:0010073,GO:0010074,GO:0010075,GO:0010076,GO:0010082,GO:0010228,GO:0010468,GO:0010556,GO:0010817,GO:0019219,GO:0019222,GO:0019827,GO:0022414,GO:0022622,GO:0031323,GO:0031326,GO:0032501,GO:0032502,GO:0032879,GO:0040008,GO:0040034,GO:0043226,GO:0043227,GO:0043229,GO:0043231,GO:0044212,GO:0044424,GO:0044464,GO:0048364,GO:0048506,GO:0048507,GO:0048509,GO:0048510,GO:0048608,GO:0048638,GO:0048731,GO:0048856,GO:0050789,GO:0050793,GO:0050794,GO:0050896,GO:0051049,GO:0051171,GO:0051239,GO:0051252,GO:0060255,GO:0061458,GO:0065007,GO:0065008,GO:0080090,GO:0097159,GO:0098727,GO:0099402,GO:0140110,GO:1901363,GO:1903506,GO:1905392,GO:2000012,GO:2000026,GO:2000112,GO:2000280,GO:2001141
78397189	M4024	78397190	JAIL_mrna-1177651	JAIL	AT2G45910.1	AT2G45910	U-box domain-containing protein kinase family protein [Source:NCBI gene (formerly Entrezgene);Acc:819199]	AT2G45910.1 | Symbols:no symbol available | no full name available | Chr2:18894520-18898212 FORWARD LENGTH=834	T	Signal transduction mechanisms	PF00069(Pkinase);UNKNOWN_PFAM_ID(Pkinase_Tyr);PF04564(U-box)	U-box domain-containing protein	GO:0003674,GO:0003700,GO:0005575,GO:0005622,GO:0005623,GO:0005634,GO:0006355,GO:0008150,GO:0008152,GO:0009058,GO:0009888,GO:0009889,GO:0009890,GO:0009892,GO:0009987,GO:0010087,GO:0010089,GO:0010191,GO:0010192,GO:0010468,GO:0010556,GO:0010558,GO:0010605,GO:0010629,GO:0019219,GO:0019222,GO:0031323,GO:0031324,GO:0031326,GO:0031327,GO:0032502,GO:0043226,GO:0043227,GO:0043229,GO:0043231,GO:0044087,GO:0044237,GO:0044249,GO:0044424,GO:0044464,GO:0045892,GO:0045934,GO:0048519,GO:0048523,GO:0048856,GO:0050789,GO:0050794,GO:0051171,GO:0051172,GO:0051252,GO:0051253,GO:0060255,GO:0065007,GO:0080090,GO:0140110,GO:1902679,GO:1903338,GO:1903506,GO:1903507,GO:2000112,GO:2000113,GO:2000652,GO:2001141
78397189	M4024	78397190	JMAN_mrna-1256497	JMAN	AT2G45910.1	AT2G45910	U-box domain-containing protein kinase family protein [Source:NCBI gene (formerly Entrezgene);Acc:819199]	AT2G45910.1 | Symbols:no symbol available | no full name available | Chr2:18894520-18898212 FORWARD LENGTH=834	T	Signal transduction mechanisms	PF00069(Pkinase);UNKNOWN_PFAM_ID(Pkinase_Tyr);PF04564(U-box)	U-box domain-containing protein	GO:0003674,GO:0003824,GO:0005575,GO:0005576,GO:0005622,GO:0005623,GO:0005737,GO:0005829,GO:0005886,GO:0005911,GO:0006139,GO:0006725,GO:0006793,GO:0006807,GO:0006810,GO:0008150,GO:0008152,GO:0008830,GO:0008831,GO:0009058,GO:0009225,GO:0009226,GO:0009506,GO:0009812,GO:0009813,GO:0009914,GO:0009966,GO:0009987,GO:0010253,GO:0010280,GO:0010315,GO:0010489,GO:0010490,GO:0010646,GO:0010817,GO:0010928,GO:0016020,GO:0016491,GO:0016614,GO:0016616,GO:0016829,GO:0016835,GO:0016836,GO:0016853,GO:0016854,GO:0016857,GO:0018130,GO:0019305,GO:0019438,GO:0023051,GO:0030054,GO:0030154,GO:0032502,GO:0033478,GO:0034641,GO:0034654,GO:0042127,GO:0042440,GO:0044237,GO:0044238,GO:0044249,GO:0044271,GO:0044281,GO:0044424,GO:0044444,GO:0044464,GO:0046148,GO:0046383,GO:0046483,GO:0048046,GO:0048583,GO:0048869,GO:0050377,GO:0050789,GO:0050794,GO:0051179,GO:0051234,GO:0051552,GO:0051553,GO:0051554,GO:0051555,GO:0055044,GO:0055086,GO:0055114,GO:0060918,GO:0065007,GO:0065008,GO:0071704,GO:0071944,GO:1901135,GO:1901137,GO:1901360,GO:1901362,GO:1901576,GO:1901615,GO:1901617
78397189	M4024	78397191	CAN_JCIN_mrna-1162950	CAN	AT2G45910.1	AT2G45910	U-box domain-containing protein kinase family protein [Source:NCBI gene (formerly Entrezgene);Acc:819199]	AT2G45910.1 | Symbols:no symbol available | no full name available | Chr2:18894520-18898212 FORWARD LENGTH=834	T	Signal transduction mechanisms	PF00069(Pkinase);UNKNOWN_PFAM_ID(Pkinase_Tyr);PF04564(U-box)	U-box domain-containing protein	-
78397189	M4024	78397191	JAIL_mrna-1178190	JAIL	AT2G45910.1	AT2G45910	U-box domain-containing protein kinase family protein [Source:NCBI gene (formerly Entrezgene);Acc:819199]	AT2G45910.1 | Symbols:no symbol available | no full name available | Chr2:18894520-18898212 FORWARD LENGTH=834	T	Signal transduction mechanisms	PF00069(Pkinase);UNKNOWN_PFAM_ID(Pkinase_Tyr);PF04564(U-box)	U-box domain-containing protein	GO:0001838,GO:0001841,GO:0002009,GO:0003674,GO:0005488,GO:0005515,GO:0005575,GO:0005622,GO:0005623,GO:0005634,GO:0005635,GO:0005643,GO:0005654,GO:0006606,GO:0006810,GO:0006886,GO:0006913,GO:0007275,GO:0007399,GO:0008104,GO:0008150,GO:0008536,GO:0009653,GO:0009790,GO:0009792,GO:0009888,GO:0012505,GO:0015031,GO:0015833,GO:0016020,GO:0016331,GO:0017016,GO:0017038,GO:0019899,GO:0021915,GO:0031090,GO:0031267,GO:0031965,GO:0031967,GO:0031974,GO:0031975,GO:0031981,GO:0032501,GO:0032502,GO:0032991,GO:0033036,GO:0033365,GO:0034504,GO:0034613,GO:0035148,GO:0035239,GO:0035295,GO:0042886,GO:0043009,GO:0043226,GO:0043227,GO:0043229,GO:0043231,GO:0043233,GO:0044422,GO:0044424,GO:0044428,GO:0044446,GO:0044464,GO:0045184,GO:0046907,GO:0048598,GO:0048646,GO:0048729,GO:0048731,GO:0048856,GO:0051020,GO:0051169,GO:0051170,GO:0051179,GO:0051234,GO:0051641,GO:0051649,GO:0060429,GO:0060562,GO:0070013,GO:0070727,GO:0071702,GO:0071705,GO:0072175,GO:0072594,GO:1990904
78397189	M4024	78397191	JMAN_mrna-1256193	JMAN	AT2G45910.1	AT2G45910	U-box domain-containing protein kinase family protein [Source:NCBI gene (formerly Entrezgene);Acc:819199]	AT2G45910.1 | Symbols:no symbol available | no full name available | Chr2:18894520-18898212 FORWARD LENGTH=834	T	Signal transduction mechanisms	PF00069(Pkinase);UNKNOWN_PFAM_ID(Pkinase_Tyr);PF04564(U-box)	U-box domain-containing protein	-
78397189	M4024	78397191	US_JCIN_mrna-1274660	US	AT2G45910.1	AT2G45910	U-box domain-containing protein kinase family protein [Source:NCBI gene (formerly Entrezgene);Acc:819199]	AT2G45910.1 | Symbols:no symbol available | no full name available | Chr2:18894520-18898212 FORWARD LENGTH=834	T	Signal transduction mechanisms	PF00069(Pkinase);UNKNOWN_PFAM_ID(Pkinase_Tyr);PF04564(U-box)	U-box domain-containing protein	GO:0001101,GO:0003674,GO:0003676,GO:0003677,GO:0003700,GO:0005488,GO:0006082,GO:0006355,GO:0006790,GO:0006807,GO:0006950,GO:0008150,GO:0008152,GO:0009266,GO:0009409,GO:0009414,GO:0009415,GO:0009628,GO:0009631,GO:0009889,GO:0009891,GO:0009893,GO:0009987,GO:0010035,GO:0010468,GO:0010556,GO:0010557,GO:0010604,GO:0010628,GO:0016143,GO:0019219,GO:0019222,GO:0019748,GO:0019757,GO:0019760,GO:0031323,GO:0031325,GO:0031326,GO:0031328,GO:0042221,GO:0043436,GO:0043565,GO:0044237,GO:0044281,GO:0045893,GO:0045935,GO:0048518,GO:0048522,GO:0050789,GO:0050794,GO:0050896,GO:0051171,GO:0051173,GO:0051252,GO:0051254,GO:0060255,GO:0065007,GO:0071704,GO:0080090,GO:0097159,GO:0140110,GO:1901135,GO:1901363,GO:1901564,GO:1901657,GO:1901700,GO:1902680,GO:1903506,GO:1903508,GO:2000112,GO:2001141
78397192		78397192	CAN_JCIN_mrna-1163720	CAN	AT2G46000.1	AT2G46000	LDL receptor wingless signaling/trafficking chaperone [Source:NCBI gene (formerly Entrezgene);Acc:819208]	AT2G46000.1 | Symbols:no symbol available | no full name available | Chr2:18921194-18922047 REVERSE LENGTH=208			PF10185(Mesd)		GO:0003674,GO:0003824,GO:0005575,GO:0005622,GO:0005623,GO:0005737,GO:0005783,GO:0005886,GO:0006629,GO:0006643,GO:0006644,GO:0006664,GO:0006793,GO:0006796,GO:0008150,GO:0008152,GO:0008610,GO:0008654,GO:0009058,GO:0009247,GO:0009987,GO:0012505,GO:0016020,GO:0016740,GO:0016746,GO:0016747,GO:0019374,GO:0019375,GO:0019637,GO:0043226,GO:0043227,GO:0043229,GO:0043231,GO:0044237,GO:0044238,GO:0044249,GO:0044255,GO:0044424,GO:0044444,GO:0044464,GO:0045017,GO:0046467,GO:0046486,GO:0071617,GO:0071704,GO:0071944,GO:0090407,GO:1901135,GO:1901137,GO:1901576,GO:1903509
78397192		78397192	JAIL_mrna-1178863	JAIL	AT2G46000.1	AT2G46000	LDL receptor wingless signaling/trafficking chaperone [Source:NCBI gene (formerly Entrezgene);Acc:819208]	AT2G46000.1 | Symbols:no symbol available | no full name available | Chr2:18921194-18922047 REVERSE LENGTH=208			PF10185(Mesd)		GO:0003674,GO:0005488,GO:0030246
78397192		78397192	JMAN_mrna-1255492	JMAN	AT2G46000.1	AT2G46000	LDL receptor wingless signaling/trafficking chaperone [Source:NCBI gene (formerly Entrezgene);Acc:819208]	AT2G46000.1 | Symbols:no symbol available | no full name available | Chr2:18921194-18922047 REVERSE LENGTH=208			PF10185(Mesd)		GO:0005575,GO:0005622,GO:0005623,GO:0005737,GO:0005829,GO:0005856,GO:0005875,GO:0005886,GO:0015630,GO:0016020,GO:0032991,GO:0043226,GO:0043228,GO:0043229,GO:0043232,GO:0044422,GO:0044424,GO:0044430,GO:0044444,GO:0044446,GO:0044464,GO:0071944
78397192		78397192	US_JCIN_mrna-1273893	US	AT2G46000.1	AT2G46000	LDL receptor wingless signaling/trafficking chaperone [Source:NCBI gene (formerly Entrezgene);Acc:819208]	AT2G46000.1 | Symbols:no symbol available | no full name available | Chr2:18921194-18922047 REVERSE LENGTH=208			PF10185(Mesd)		GO:0000139,GO:0002791,GO:0002792,GO:0003674,GO:0003824,GO:0004175,GO:0004252,GO:0005575,GO:0005622,GO:0005623,GO:0005737,GO:0005783,GO:0005789,GO:0005794,GO:0005911,GO:0006508,GO:0006807,GO:0006928,GO:0008150,GO:0008152,GO:0008233,GO:0008236,GO:0008283,GO:0009506,GO:0009894,GO:0009966,GO:0009987,GO:0010646,GO:0012505,GO:0016020,GO:0016477,GO:0016787,GO:0017171,GO:0019222,GO:0019538,GO:0023051,GO:0030054,GO:0030162,GO:0031090,GO:0031323,GO:0031329,GO:0031984,GO:0032268,GO:0032879,GO:0032880,GO:0040011,GO:0042058,GO:0042175,GO:0042176,GO:0043170,GO:0043226,GO:0043227,GO:0043229,GO:0043231,GO:0044238,GO:0044422,GO:0044424,GO:0044425,GO:0044431,GO:0044432,GO:0044444,GO:0044446,GO:0044464,GO:0048519,GO:0048523,GO:0048583,GO:0048870,GO:0050708,GO:0050709,GO:0050789,GO:0050794,GO:0051046,GO:0051048,GO:0051049,GO:0051051,GO:0051171,GO:0051179,GO:0051223,GO:0051224,GO:0051246,GO:0051674,GO:0055044,GO:0060255,GO:0061136,GO:0065007,GO:0070011,GO:0070201,GO:0071704,GO:0080090,GO:0090087,GO:0098588,GO:0098791,GO:0098827,GO:0140096,GO:1901184,GO:1901564,GO:1903050,GO:1903362,GO:1903530,GO:1903531,GO:1904950
78397193		78397193	CAN_JCIN_mrna-1163964	CAN	AT2G46040.2	AT2G46040	ARID/BRIGHT AND ELM2 DNA-binding domain-containing protein [Source:NCBI gene (formerly Entrezgene);Acc:819212]	AT2G46040.2 | Symbols:ARID1 | AT-Rich Interacting Domain 1 | Chr2:18935684-18937849 REVERSE LENGTH=576	K	Transcription	PF01388(ARID);PF00249(Myb_DNA-binding)	AT-rich interactive domain-containing protein	-
78397193		78397193	JAIL_mrna-1179001	JAIL	AT2G46040.2	AT2G46040	ARID/BRIGHT AND ELM2 DNA-binding domain-containing protein [Source:NCBI gene (formerly Entrezgene);Acc:819212]	AT2G46040.2 | Symbols:ARID1 | AT-Rich Interacting Domain 1 | Chr2:18935684-18937849 REVERSE LENGTH=576	K	Transcription	PF01388(ARID);PF00249(Myb_DNA-binding)	AT-rich interactive domain-containing protein	GO:0003674,GO:0003824,GO:0004842,GO:0005575,GO:0005622,GO:0005623,GO:0005737,GO:0005773,GO:0005774,GO:0006464,GO:0006508,GO:0006511,GO:0006807,GO:0008150,GO:0008152,GO:0009056,GO:0009057,GO:0009987,GO:0010498,GO:0016020,GO:0016567,GO:0016740,GO:0019538,GO:0019787,GO:0019941,GO:0030163,GO:0031090,GO:0032446,GO:0036211,GO:0043161,GO:0043170,GO:0043226,GO:0043227,GO:0043229,GO:0043231,GO:0043412,GO:0043632,GO:0044237,GO:0044238,GO:0044248,GO:0044257,GO:0044260,GO:0044265,GO:0044267,GO:0044422,GO:0044424,GO:0044437,GO:0044444,GO:0044446,GO:0044464,GO:0051603,GO:0061630,GO:0061659,GO:0070647,GO:0071704,GO:0098588,GO:0098805,GO:0140096,GO:1901564,GO:1901565,GO:1901575
78397193		78397193	JMAN_mrna-1255346	JMAN	AT2G46040.2	AT2G46040	ARID/BRIGHT AND ELM2 DNA-binding domain-containing protein [Source:NCBI gene (formerly Entrezgene);Acc:819212]	AT2G46040.2 | Symbols:ARID1 | AT-Rich Interacting Domain 1 | Chr2:18935684-18937849 REVERSE LENGTH=576	K	Transcription	PF01388(ARID);PF00249(Myb_DNA-binding)	AT-rich interactive domain-containing protein	-
78397193		78397193	US_JCIN_mrna-1273625	US	AT2G46040.2	AT2G46040	ARID/BRIGHT AND ELM2 DNA-binding domain-containing protein [Source:NCBI gene (formerly Entrezgene);Acc:819212]	AT2G46040.2 | Symbols:ARID1 | AT-Rich Interacting Domain 1 | Chr2:18935684-18937849 REVERSE LENGTH=576	K	Transcription	PF01388(ARID);PF00249(Myb_DNA-binding)	AT-rich interactive domain-containing protein	GO:0003674,GO:0003824,GO:0003978,GO:0005575,GO:0005622,GO:0005623,GO:0005737,GO:0005829,GO:0005886,GO:0007275,GO:0008150,GO:0009555,GO:0016020,GO:0016853,GO:0016854,GO:0016857,GO:0032501,GO:0032502,GO:0044424,GO:0044444,GO:0044464,GO:0048229,GO:0048856,GO:0050373,GO:0071944
78397194		78397194	CAN_JCIN_mrna-1164013	CAN	AT4G00340.1	RLK4	receptor-like protein kinase 4 [Source:NCBI gene (formerly Entrezgene);Acc:828079]	AT4G00340.1 | Symbols:RLK4 | receptor-like protein kinase 4 | Chr4:148958-151496 FORWARD LENGTH=818	O	Posttranslational modification, protein turnover, chaperones	PF00097(zf-C3HC4);PF13923(zf-C3HC4_2);PF13920(zf-C3HC4_3)	ER-associated misfolded protein catabolic process	GO:0002831,GO:0006950,GO:0006952,GO:0008150,GO:0009605,GO:0009607,GO:0009620,GO:0031341,GO:0031343,GO:0031347,GO:0032101,GO:0040008,GO:0042268,GO:0043207,GO:0043900,GO:0043901,GO:0043902,GO:0043903,GO:0044126,GO:0044130,GO:0044144,GO:0044146,GO:0045919,GO:0045926,GO:0048518,GO:0048519,GO:0048522,GO:0048583,GO:0050789,GO:0050794,GO:0050832,GO:0050896,GO:0051704,GO:0051707,GO:0051709,GO:0051710,GO:0051712,GO:0051714,GO:0051802,GO:0051804,GO:0051839,GO:0051841,GO:0065007,GO:0080134,GO:0098542
78397194		78397194	JAIL_mrna-1179011	JAIL	AT4G00340.1	RLK4	receptor-like protein kinase 4 [Source:NCBI gene (formerly Entrezgene);Acc:828079]	AT4G00340.1 | Symbols:RLK4 | receptor-like protein kinase 4 | Chr4:148958-151496 FORWARD LENGTH=818	T	Signal transduction mechanisms	PF01453(B_lectin);PF08276(PAN_2);PF00069(Pkinase);PF00954(S_locus_glycop)	G-type lectin S-receptor-like serine threonine-protein kinase	-
78397194		78397194	JMAN_mrna-1255301	JMAN	AT4G00340.1	RLK4	receptor-like protein kinase 4 [Source:NCBI gene (formerly Entrezgene);Acc:828079]	AT4G00340.1 | Symbols:RLK4 | receptor-like protein kinase 4 | Chr4:148958-151496 FORWARD LENGTH=818	T	Signal transduction mechanisms	PF01453(B_lectin);PF08276(PAN_2);PF00069(Pkinase);PF00954(S_locus_glycop)	G-type lectin S-receptor-like serine threonine-protein kinase	-
78397194		78397194	US_JCIN_mrna-1273573	US	AT4G00340.1	RLK4	receptor-like protein kinase 4 [Source:NCBI gene (formerly Entrezgene);Acc:828079]	AT4G00340.1 | Symbols:RLK4 | receptor-like protein kinase 4 | Chr4:148958-151496 FORWARD LENGTH=818	O	Posttranslational modification, protein turnover, chaperones	PF00097(zf-C3HC4);PF13923(zf-C3HC4_2);PF13920(zf-C3HC4_3)	ER-associated misfolded protein catabolic process	-
78397195		78397195	CAN_JCIN_mrna-1164110	CAN	AT4G00330.1	CRCK2	calmodulin-binding receptor-like cytoplasmic kinase 2 [Source:NCBI gene (formerly Entrezgene);Acc:828125]	AT4G00330.1 | Symbols:CRCK2 | calmodulin-binding receptor-like cytoplasmic kinase 2 | Chr4:142787-144427 REVERSE LENGTH=411	T	Signal transduction mechanisms	PF01535(PPR);PF00069(Pkinase);UNKNOWN_PFAM_ID(Pkinase_Tyr)	Belongs to the protein kinase superfamily	-
78397195		78397195	JAIL_mrna-1179104	JAIL	AT4G00330.1	CRCK2	calmodulin-binding receptor-like cytoplasmic kinase 2 [Source:NCBI gene (formerly Entrezgene);Acc:828125]	AT4G00330.1 | Symbols:CRCK2 | calmodulin-binding receptor-like cytoplasmic kinase 2 | Chr4:142787-144427 REVERSE LENGTH=411	T	Signal transduction mechanisms	PF01535(PPR);PF00069(Pkinase);UNKNOWN_PFAM_ID(Pkinase_Tyr)	Belongs to the protein kinase superfamily	-
78397195		78397195	JMAN_mrna-1255225	JMAN	AT4G00330.1	CRCK2	calmodulin-binding receptor-like cytoplasmic kinase 2 [Source:NCBI gene (formerly Entrezgene);Acc:828125]	AT4G00330.1 | Symbols:CRCK2 | calmodulin-binding receptor-like cytoplasmic kinase 2 | Chr4:142787-144427 REVERSE LENGTH=411	T	Signal transduction mechanisms	PF01535(PPR);PF00069(Pkinase);UNKNOWN_PFAM_ID(Pkinase_Tyr)	Belongs to the protein kinase superfamily	GO:0000003,GO:0001101,GO:0003006,GO:0003674,GO:0003700,GO:0003712,GO:0006355,GO:0007154,GO:0007165,GO:0007275,GO:0008150,GO:0009314,GO:0009416,GO:0009628,GO:0009648,GO:0009719,GO:0009725,GO:0009737,GO:0009738,GO:0009739,GO:0009740,GO:0009755,GO:0009791,GO:0009889,GO:0009987,GO:0010029,GO:0010033,GO:0010099,GO:0010228,GO:0010468,GO:0010476,GO:0010556,GO:0019219,GO:0019222,GO:0022414,GO:0023052,GO:0031323,GO:0031326,GO:0032501,GO:0032502,GO:0032870,GO:0033993,GO:0042221,GO:0048518,GO:0048571,GO:0048573,GO:0048574,GO:0048580,GO:0048582,GO:0048583,GO:0048584,GO:0048608,GO:0048731,GO:0048856,GO:0050789,GO:0050793,GO:0050794,GO:0050896,GO:0051094,GO:0051171,GO:0051239,GO:0051240,GO:0051252,GO:0051716,GO:0060255,GO:0061458,GO:0065007,GO:0070887,GO:0071215,GO:0071229,GO:0071310,GO:0071370,GO:0071396,GO:0071495,GO:0080090,GO:0097305,GO:0097306,GO:0140110,GO:1900140,GO:1901700,GO:1901701,GO:1903506,GO:2000026,GO:2000030,GO:2000112,GO:2000306,GO:2001141
78397195		78397195	US_JCIN_mrna-1273463	US	AT4G00330.1	CRCK2	calmodulin-binding receptor-like cytoplasmic kinase 2 [Source:NCBI gene (formerly Entrezgene);Acc:828125]	AT4G00330.1 | Symbols:CRCK2 | calmodulin-binding receptor-like cytoplasmic kinase 2 | Chr4:142787-144427 REVERSE LENGTH=411	T	Signal transduction mechanisms	PF01535(PPR);PF00069(Pkinase);UNKNOWN_PFAM_ID(Pkinase_Tyr)	Belongs to the protein kinase superfamily	-
78397196		78397196	CAN_JCIN_mrna-1164181	CAN	AT4G00310.1	EDA8	Putative membrane lipoprotein [Source:NCBI gene (formerly Entrezgene);Acc:827417]	AT4G00310.1 | Symbols:MEE46,EDA8 | MATERNAL EFFECT EMBRYO ARREST 46,EMBRYO SAC DEVELOPMENT ARREST 8 | Chr4:133857-135235 FORWARD LENGTH=302			PF08879(WRC)		-
78397196		78397196	JAIL_mrna-1179191	JAIL	AT4G00310.1	EDA8	Putative membrane lipoprotein [Source:NCBI gene (formerly Entrezgene);Acc:827417]	AT4G00310.1 | Symbols:MEE46,EDA8 | MATERNAL EFFECT EMBRYO ARREST 46,EMBRYO SAC DEVELOPMENT ARREST 8 | Chr4:133857-135235 FORWARD LENGTH=302			PF08879(WRC)		-
78397196		78397196	JMAN_mrna-1255174	JMAN	AT4G00310.1	EDA8	Putative membrane lipoprotein [Source:NCBI gene (formerly Entrezgene);Acc:827417]	AT4G00310.1 | Symbols:MEE46,EDA8 | MATERNAL EFFECT EMBRYO ARREST 46,EMBRYO SAC DEVELOPMENT ARREST 8 | Chr4:133857-135235 FORWARD LENGTH=302			PF08879(WRC)		GO:0000003,GO:0001101,GO:0003006,GO:0003674,GO:0003700,GO:0003712,GO:0006355,GO:0007154,GO:0007165,GO:0007275,GO:0008150,GO:0009314,GO:0009416,GO:0009628,GO:0009648,GO:0009719,GO:0009725,GO:0009737,GO:0009738,GO:0009739,GO:0009740,GO:0009755,GO:0009791,GO:0009889,GO:0009987,GO:0010029,GO:0010033,GO:0010099,GO:0010228,GO:0010468,GO:0010476,GO:0010556,GO:0019219,GO:0019222,GO:0022414,GO:0023052,GO:0031323,GO:0031326,GO:0032501,GO:0032502,GO:0032870,GO:0033993,GO:0042221,GO:0048518,GO:0048571,GO:0048573,GO:0048574,GO:0048580,GO:0048582,GO:0048583,GO:0048584,GO:0048608,GO:0048731,GO:0048856,GO:0050789,GO:0050793,GO:0050794,GO:0050896,GO:0051094,GO:0051171,GO:0051239,GO:0051240,GO:0051252,GO:0051716,GO:0060255,GO:0061458,GO:0065007,GO:0070887,GO:0071215,GO:0071229,GO:0071310,GO:0071370,GO:0071396,GO:0071495,GO:0080090,GO:0097305,GO:0097306,GO:0140110,GO:1900140,GO:1901700,GO:1901701,GO:1903506,GO:2000026,GO:2000030,GO:2000112,GO:2000306,GO:2001141
78397196		78397196	US_JCIN_mrna-1273382	US	AT4G00310.1	EDA8	Putative membrane lipoprotein [Source:NCBI gene (formerly Entrezgene);Acc:827417]	AT4G00310.1 | Symbols:MEE46,EDA8 | MATERNAL EFFECT EMBRYO ARREST 46,EMBRYO SAC DEVELOPMENT ARREST 8 | Chr4:133857-135235 FORWARD LENGTH=302			PF08879(WRC)		-
78397197		78397197	CAN_JCIN_mrna-1164259	CAN	AT3G61460.1	BRH1		AT3G61460.1 | Symbols:BRH1 | brassinosteroid-responsive RING-H2 | Chr3:22741701-22742213 REVERSE LENGTH=170	O	Posttranslational modification, protein turnover, chaperones	PF13639(zf-RING_2)	E3 ubiquitin-protein ligase	-
78397197		78397197	JAIL_mrna-1179266	JAIL	AT3G61460.1	BRH1		AT3G61460.1 | Symbols:BRH1 | brassinosteroid-responsive RING-H2 | Chr3:22741701-22742213 REVERSE LENGTH=170	O	Posttranslational modification, protein turnover, chaperones	PF13639(zf-RING_2)	E3 ubiquitin-protein ligase	-
78397197		78397197	JMAN_mrna-1255088	JMAN	AT3G61460.1	BRH1		AT3G61460.1 | Symbols:BRH1 | brassinosteroid-responsive RING-H2 | Chr3:22741701-22742213 REVERSE LENGTH=170	O	Posttranslational modification, protein turnover, chaperones	PF13639(zf-RING_2)	E3 ubiquitin-protein ligase	-
78397197		78397197	US_JCIN_mrna-1273325	US	AT3G61460.1	BRH1		AT3G61460.1 | Symbols:BRH1 | brassinosteroid-responsive RING-H2 | Chr3:22741701-22742213 REVERSE LENGTH=170	O	Posttranslational modification, protein turnover, chaperones	PF13639(zf-RING_2)	E3 ubiquitin-protein ligase	-
78397198		78397198	CAN_JCIN_mrna-1164741	CAN	AT4G01290.2	AT4G01290	chorismate synthase [Source:NCBI gene (formerly Entrezgene);Acc:828103]	AT4G01290.2 | Symbols:no symbol available | no full name available | Chr4:538213-543282 REVERSE LENGTH=990	S	Function unknown		isoform X1	GO:0003674,GO:0003824,GO:0005215,GO:0005388,GO:0005575,GO:0005622,GO:0005623,GO:0005886,GO:0005887,GO:0006810,GO:0006811,GO:0006812,GO:0006816,GO:0006950,GO:0008150,GO:0008324,GO:0009636,GO:0010035,GO:0010038,GO:0010273,GO:0015075,GO:0015085,GO:0015318,GO:0015399,GO:0015405,GO:0015662,GO:0016020,GO:0016021,GO:0016462,GO:0016787,GO:0016817,GO:0016818,GO:0016887,GO:0017111,GO:0019829,GO:0022804,GO:0022853,GO:0022857,GO:0022890,GO:0030001,GO:0031224,GO:0031226,GO:0034220,GO:0042221,GO:0042623,GO:0042625,GO:0042626,GO:0043226,GO:0043227,GO:0043229,GO:0043231,GO:0043492,GO:0044424,GO:0044425,GO:0044459,GO:0044464,GO:0046688,GO:0046873,GO:0050896,GO:0051179,GO:0051234,GO:0055085,GO:0061687,GO:0070588,GO:0070838,GO:0071944,GO:0072511,GO:0090662,GO:0097501,GO:0098655,GO:0098660,GO:0098662,GO:0098754,GO:0099131,GO:0099132,GO:1990169
78397198		78397198	JAIL_mrna-1179732	JAIL	AT4G01290.2	AT4G01290	chorismate synthase [Source:NCBI gene (formerly Entrezgene);Acc:828103]	AT4G01290.2 | Symbols:no symbol available | no full name available | Chr4:538213-543282 REVERSE LENGTH=990	S	Function unknown		isoform X1	GO:0003674,GO:0003824,GO:0004364,GO:0005575,GO:0005622,GO:0005623,GO:0005737,GO:0005777,GO:0006518,GO:0006575,GO:0006749,GO:0006790,GO:0006807,GO:0008150,GO:0008152,GO:0009056,GO:0009404,GO:0009407,GO:0009636,GO:0009987,GO:0016740,GO:0016765,GO:0019748,GO:0034641,GO:0042221,GO:0042579,GO:0043226,GO:0043227,GO:0043229,GO:0043231,GO:0043603,GO:0044237,GO:0044248,GO:0044424,GO:0044444,GO:0044464,GO:0050896,GO:0051186,GO:0071704,GO:0098754,GO:1901564
78397198		78397198	JMAN_mrna-1254576	JMAN	AT4G01290.2	AT4G01290	chorismate synthase [Source:NCBI gene (formerly Entrezgene);Acc:828103]	AT4G01290.2 | Symbols:no symbol available | no full name available | Chr4:538213-543282 REVERSE LENGTH=990	S	Function unknown		isoform X1	GO:0000271,GO:0003674,GO:0003824,GO:0005975,GO:0005976,GO:0007275,GO:0008150,GO:0008152,GO:0009058,GO:0009059,GO:0009653,GO:0009888,GO:0009987,GO:0010015,GO:0010053,GO:0010054,GO:0016049,GO:0016051,GO:0016740,GO:0016757,GO:0021700,GO:0022622,GO:0030154,GO:0032501,GO:0032502,GO:0040007,GO:0042546,GO:0043170,GO:0044085,GO:0044238,GO:0048364,GO:0048468,GO:0048469,GO:0048588,GO:0048589,GO:0048731,GO:0048764,GO:0048765,GO:0048767,GO:0048856,GO:0048869,GO:0060560,GO:0071554,GO:0071695,GO:0071704,GO:0071840,GO:0080147,GO:0090558,GO:0090627,GO:0099402,GO:1901576,GO:1905392
78397198		78397198	US_JCIN_mrna-1272850	US	AT4G01290.2	AT4G01290	chorismate synthase [Source:NCBI gene (formerly Entrezgene);Acc:828103]	AT4G01290.2 | Symbols:no symbol available | no full name available | Chr4:538213-543282 REVERSE LENGTH=990	S	Function unknown		isoform X1	GO:0000122,GO:0000976,GO:0001046,GO:0001047,GO:0001067,GO:0003674,GO:0003676,GO:0003677,GO:0003682,GO:0003690,GO:0003700,GO:0003712,GO:0003713,GO:0003824,GO:0005488,GO:0005515,GO:0005575,GO:0005622,GO:0005623,GO:0005634,GO:0006325,GO:0006355,GO:0006357,GO:0006464,GO:0006482,GO:0006807,GO:0006996,GO:0007623,GO:0008150,GO:0008152,GO:0008214,GO:0008270,GO:0009889,GO:0009890,GO:0009891,GO:0009892,GO:0009893,GO:0009987,GO:0010468,GO:0010556,GO:0010557,GO:0010558,GO:0010604,GO:0010605,GO:0010628,GO:0010629,GO:0010639,GO:0016043,GO:0016569,GO:0016570,GO:0016577,GO:0019219,GO:0019222,GO:0019538,GO:0031056,GO:0031057,GO:0031063,GO:0031064,GO:0031323,GO:0031324,GO:0031325,GO:0031326,GO:0031327,GO:0031328,GO:0031399,GO:0031400,GO:0031490,GO:0032268,GO:0032269,GO:0032451,GO:0032452,GO:0032453,GO:0032501,GO:0032922,GO:0032991,GO:0032993,GO:0033043,GO:0033044,GO:0034647,GO:0034648,GO:0034720,GO:0034721,GO:0035064,GO:0036211,GO:0042393,GO:0043086,GO:0043167,GO:0043169,GO:0043170,GO:0043226,GO:0043227,GO:0043229,GO:0043231,GO:0043412,GO:0043565,GO:0044092,GO:0044212,GO:0044237,GO:0044238,GO:0044260,GO:0044267,GO:0044424,GO:0044464,GO:0045892,GO:0045893,GO:0045934,GO:0045935,GO:0046872,GO:0046914,GO:0048511,GO:0048518,GO:0048519,GO:0048522,GO:0048523,GO:0050789,GO:0050790,GO:0050794,GO:0051090,GO:0051128,GO:0051129,GO:0051171,GO:0051172,GO:0051173,GO:0051246,GO:0051248,GO:0051252,GO:0051253,GO:0051254,GO:0051276,GO:0051336,GO:0051346,GO:0060255,GO:0065007,GO:0065009,GO:0070076,GO:0070988,GO:0071704,GO:0071840,GO:0080090,GO:0090311,GO:0097159,GO:0140030,GO:0140034,GO:0140096,GO:0140110,GO:1901363,GO:1901564,GO:1901725,GO:1901726,GO:1902275,GO:1902679,GO:1902680,GO:1903506,GO:1903507,GO:1903508,GO:1905268,GO:1990837,GO:2000112,GO:2000113,GO:2001141,GO:2001251
78397199		78397199	CAN_JCIN_mrna-1164965	CAN	AT1G01490.1	AT1G01490	Heavy metal transport/detoxification superfamily protein [Source:NCBI gene (formerly Entrezgene);Acc:839440]	AT1G01490.1 | Symbols:no symbol available | no full name available | Chr1:180401-182066 REVERSE LENGTH=177	P	Inorganic ion transport and metabolism	PF00403(HMA)	Heavy-metal-associated domain	GO:0005575,GO:0005622,GO:0005623,GO:0005856,GO:0043226,GO:0043228,GO:0043229,GO:0043232,GO:0044424,GO:0044464
78397199		78397199	JAIL_mrna-1179934	JAIL	AT1G01490.1	AT1G01490	Heavy metal transport/detoxification superfamily protein [Source:NCBI gene (formerly Entrezgene);Acc:839440]	AT1G01490.1 | Symbols:no symbol available | no full name available | Chr1:180401-182066 REVERSE LENGTH=177	P	Inorganic ion transport and metabolism	PF00403(HMA)	Heavy-metal-associated domain	GO:0000003,GO:0000302,GO:0001101,GO:0002213,GO:0002376,GO:0003006,GO:0003674,GO:0003824,GO:0004357,GO:0005575,GO:0005622,GO:0005623,GO:0005737,GO:0006082,GO:0006518,GO:0006575,GO:0006725,GO:0006749,GO:0006750,GO:0006790,GO:0006807,GO:0006950,GO:0006952,GO:0006955,GO:0006979,GO:0007275,GO:0008150,GO:0008152,GO:0009058,GO:0009266,GO:0009403,GO:0009404,GO:0009408,GO:0009507,GO:0009532,GO:0009536,GO:0009570,GO:0009605,GO:0009607,GO:0009617,GO:0009620,GO:0009628,GO:0009700,GO:0009719,GO:0009725,GO:0009753,GO:0009791,GO:0009814,GO:0009816,GO:0009908,GO:0009987,GO:0010033,GO:0010035,GO:0010038,GO:0010193,GO:0016043,GO:0016143,GO:0016144,GO:0016874,GO:0016879,GO:0016881,GO:0018130,GO:0019184,GO:0019438,GO:0019748,GO:0019757,GO:0019758,GO:0019760,GO:0019761,GO:0022414,GO:0032501,GO:0032502,GO:0033036,GO:0033037,GO:0033554,GO:0034641,GO:0042221,GO:0042398,GO:0042430,GO:0042435,GO:0042493,GO:0042545,GO:0042742,GO:0043043,GO:0043207,GO:0043226,GO:0043227,GO:0043229,GO:0043231,GO:0043436,GO:0043603,GO:0043604,GO:0044237,GO:0044249,GO:0044271,GO:0044272,GO:0044281,GO:0044422,GO:0044424,GO:0044434,GO:0044435,GO:0044444,GO:0044446,GO:0044464,GO:0044550,GO:0045087,GO:0045229,GO:0046217,GO:0046483,GO:0046677,GO:0046686,GO:0048367,GO:0048608,GO:0048731,GO:0048856,GO:0050832,GO:0050896,GO:0051179,GO:0051186,GO:0051188,GO:0051641,GO:0051704,GO:0051707,GO:0051716,GO:0052314,GO:0052315,GO:0052386,GO:0052482,GO:0052542,GO:0052543,GO:0052544,GO:0052545,GO:0061458,GO:0070727,GO:0071554,GO:0071555,GO:0071704,GO:0071840,GO:0090567,GO:0098542,GO:1901135,GO:1901137,GO:1901360,GO:1901362,GO:1901564,GO:1901566,GO:1901576,GO:1901657,GO:1901659,GO:1901700
78397199		78397199	JMAN_mrna-1254384	JMAN	AT1G01490.1	AT1G01490	Heavy metal transport/detoxification superfamily protein [Source:NCBI gene (formerly Entrezgene);Acc:839440]	AT1G01490.1 | Symbols:no symbol available | no full name available | Chr1:180401-182066 REVERSE LENGTH=177	P	Inorganic ion transport and metabolism	PF00403(HMA)	Heavy-metal-associated domain	GO:0003674,GO:0003774,GO:0003777,GO:0003824,GO:0005575,GO:0005622,GO:0005623,GO:0005856,GO:0005871,GO:0005875,GO:0005886,GO:0006928,GO:0007017,GO:0007018,GO:0008150,GO:0009987,GO:0015630,GO:0016020,GO:0016462,GO:0016787,GO:0016817,GO:0016818,GO:0016887,GO:0017111,GO:0032991,GO:0043226,GO:0043228,GO:0043229,GO:0043232,GO:0044422,GO:0044424,GO:0044430,GO:0044446,GO:0044464,GO:0071944
78397199		78397199	US_JCIN_mrna-1272688	US	AT1G01490.1	AT1G01490	Heavy metal transport/detoxification superfamily protein [Source:NCBI gene (formerly Entrezgene);Acc:839440]	AT1G01490.1 | Symbols:no symbol available | no full name available | Chr1:180401-182066 REVERSE LENGTH=177	P	Inorganic ion transport and metabolism	PF00403(HMA)	Heavy-metal-associated domain	-
78397200		78397200	CAN_JCIN_mrna-1165172	CAN	AT4G01270.1	AT4G01270	RING/U-box superfamily protein [Source:NCBI gene (formerly Entrezgene);Acc:828038]	AT4G01270.1 | Symbols:no symbol available | no full name available | Chr4:532351-534891 FORWARD LENGTH=506	O	Posttranslational modification, protein turnover, chaperones	PF13639(zf-RING_2)	Ring finger	GO:0005575,GO:0005622,GO:0005623,GO:0005737,GO:0006996,GO:0008150,GO:0009295,GO:0009507,GO:0009536,GO:0009657,GO:0009658,GO:0009987,GO:0010020,GO:0010468,GO:0016043,GO:0019222,GO:0043226,GO:0043227,GO:0043229,GO:0043231,GO:0043572,GO:0044424,GO:0044444,GO:0044464,GO:0048285,GO:0050789,GO:0060255,GO:0065007,GO:0071840
78397200		78397200	JAIL_mrna-1180147	JAIL	AT4G01270.1	AT4G01270	RING/U-box superfamily protein [Source:NCBI gene (formerly Entrezgene);Acc:828038]	AT4G01270.1 | Symbols:no symbol available | no full name available | Chr4:532351-534891 FORWARD LENGTH=506	O	Posttranslational modification, protein turnover, chaperones	PF13639(zf-RING_2)	Ring finger	GO:0000323,GO:0005575,GO:0005622,GO:0005623,GO:0005737,GO:0005764,GO:0005765,GO:0005768,GO:0005773,GO:0005774,GO:0005783,GO:0005789,GO:0005798,GO:0012505,GO:0016020,GO:0016021,GO:0030176,GO:0030660,GO:0031090,GO:0031224,GO:0031227,GO:0031410,GO:0031982,GO:0031984,GO:0042175,GO:0043226,GO:0043227,GO:0043229,GO:0043231,GO:0044422,GO:0044424,GO:0044425,GO:0044432,GO:0044433,GO:0044437,GO:0044444,GO:0044446,GO:0044464,GO:0071458,GO:0071556,GO:0097708,GO:0098552,GO:0098553,GO:0098554,GO:0098562,GO:0098588,GO:0098805,GO:0098827,GO:0098852
78397200		78397200	JMAN_mrna-1254266	JMAN	AT4G01270.1	AT4G01270	RING/U-box superfamily protein [Source:NCBI gene (formerly Entrezgene);Acc:828038]	AT4G01270.1 | Symbols:no symbol available | no full name available | Chr4:532351-534891 FORWARD LENGTH=506	O	Posttranslational modification, protein turnover, chaperones	PF13639(zf-RING_2)	Ring finger	-
78397200		78397200	US_JCIN_mrna-1272521	US	AT4G01270.1	AT4G01270	RING/U-box superfamily protein [Source:NCBI gene (formerly Entrezgene);Acc:828038]	AT4G01270.1 | Symbols:no symbol available | no full name available | Chr4:532351-534891 FORWARD LENGTH=506	O	Posttranslational modification, protein turnover, chaperones	PF13639(zf-RING_2)	Ring finger	GO:0003674,GO:0003824,GO:0004842,GO:0005488,GO:0005515,GO:0005575,GO:0005622,GO:0005623,GO:0005737,GO:0005829,GO:0006464,GO:0006508,GO:0006511,GO:0006807,GO:0008150,GO:0008152,GO:0009056,GO:0009057,GO:0009987,GO:0016567,GO:0016740,GO:0019538,GO:0019787,GO:0019899,GO:0019941,GO:0030163,GO:0031625,GO:0032446,GO:0036211,GO:0043170,GO:0043412,GO:0043632,GO:0044237,GO:0044238,GO:0044248,GO:0044257,GO:0044260,GO:0044265,GO:0044267,GO:0044389,GO:0044424,GO:0044444,GO:0044464,GO:0051603,GO:0061630,GO:0061659,GO:0070647,GO:0071704,GO:0140096,GO:1901564,GO:1901565,GO:1901575
78397201		78397201	CAN_JCIN_mrna-1165267	CAN	AT2G46110.1	KPHMT1	ketopantoate hydroxymethyltransferase 1 [Source:NCBI gene (formerly Entrezgene);Acc:819219]	AT2G46110.1 | Symbols:PANB1,KPHMT1 | ketopantoate hydroxymethyltransferase 1 | Chr2:18954807-18956411 REVERSE LENGTH=347	H	Coenzyme transport and metabolism	PF02548(Pantoate_transf)	Catalyzes the reversible reaction in which hydroxymethyl group from 5,10-methylenetetrahydrofolate is transferred onto alpha-ketoisovalerate to form ketopantoate	GO:0005575,GO:0005622,GO:0005623,GO:0005737,GO:0005773,GO:0043226,GO:0043227,GO:0043229,GO:0043231,GO:0044424,GO:0044444,GO:0044464
78397201		78397201	JAIL_mrna-1180282	JAIL	AT2G46110.1	KPHMT1	ketopantoate hydroxymethyltransferase 1 [Source:NCBI gene (formerly Entrezgene);Acc:819219]	AT2G46110.1 | Symbols:PANB1,KPHMT1 | ketopantoate hydroxymethyltransferase 1 | Chr2:18954807-18956411 REVERSE LENGTH=347	H	Coenzyme transport and metabolism	PF02548(Pantoate_transf)	Catalyzes the reversible reaction in which hydroxymethyl group from 5,10-methylenetetrahydrofolate is transferred onto alpha-ketoisovalerate to form ketopantoate	-
78397201		78397201	JMAN_mrna-1254127	JMAN	AT2G46110.1	KPHMT1	ketopantoate hydroxymethyltransferase 1 [Source:NCBI gene (formerly Entrezgene);Acc:819219]	AT2G46110.1 | Symbols:PANB1,KPHMT1 | ketopantoate hydroxymethyltransferase 1 | Chr2:18954807-18956411 REVERSE LENGTH=347	H	Coenzyme transport and metabolism	PF02548(Pantoate_transf)	Catalyzes the reversible reaction in which hydroxymethyl group from 5,10-methylenetetrahydrofolate is transferred onto alpha-ketoisovalerate to form ketopantoate	GO:0005575,GO:0016020
78397201		78397201	US_JCIN_mrna-1272434	US	AT2G46110.1	KPHMT1	ketopantoate hydroxymethyltransferase 1 [Source:NCBI gene (formerly Entrezgene);Acc:819219]	AT2G46110.1 | Symbols:PANB1,KPHMT1 | ketopantoate hydroxymethyltransferase 1 | Chr2:18954807-18956411 REVERSE LENGTH=347	H	Coenzyme transport and metabolism	PF02548(Pantoate_transf)	Catalyzes the reversible reaction in which hydroxymethyl group from 5,10-methylenetetrahydrofolate is transferred onto alpha-ketoisovalerate to form ketopantoate	GO:0005575,GO:0005623,GO:0005886,GO:0005911,GO:0009506,GO:0016020,GO:0030054,GO:0044464,GO:0055044,GO:0071944
78397202		78397202	CAN_JCIN_mrna-1165317	CAN	AT5G41570.1	WRKY24	WRKY DNA-binding protein 24 [Source:NCBI gene (formerly Entrezgene);Acc:834159]	AT5G41570.1 | Symbols:WRKY24,ATWRKY24 | WRKY DNA-binding protein 24,ARABIDOPSIS THALIANA WRKY DNA-BINDING PROTEIN 24 | Chr5:16624220-16625689 FORWARD LENGTH=179	K	Transcription	PF03106(WRKY)	WRKY transcription factor	-
78397202		78397202	JAIL_mrna-1180346	JAIL	AT5G41570.1	WRKY24	WRKY DNA-binding protein 24 [Source:NCBI gene (formerly Entrezgene);Acc:834159]	AT5G41570.1 | Symbols:WRKY24,ATWRKY24 | WRKY DNA-binding protein 24,ARABIDOPSIS THALIANA WRKY DNA-BINDING PROTEIN 24 | Chr5:16624220-16625689 FORWARD LENGTH=179	K	Transcription	PF03106(WRKY)	WRKY transcription factor	-
78397202		78397202	JMAN_mrna-1254087	JMAN	AT5G41570.1	WRKY24	WRKY DNA-binding protein 24 [Source:NCBI gene (formerly Entrezgene);Acc:834159]	AT5G41570.1 | Symbols:WRKY24,ATWRKY24 | WRKY DNA-binding protein 24,ARABIDOPSIS THALIANA WRKY DNA-BINDING PROTEIN 24 | Chr5:16624220-16625689 FORWARD LENGTH=179	K	Transcription	PF03106(WRKY)	WRKY transcription factor	GO:0003674,GO:0003824,GO:0004842,GO:0006464,GO:0006508,GO:0006511,GO:0006807,GO:0008150,GO:0008152,GO:0009056,GO:0009057,GO:0009987,GO:0010033,GO:0010035,GO:0010038,GO:0010200,GO:0010243,GO:0010498,GO:0016567,GO:0016740,GO:0019538,GO:0019787,GO:0019941,GO:0030163,GO:0032446,GO:0036211,GO:0042221,GO:0042493,GO:0043161,GO:0043170,GO:0043412,GO:0043632,GO:0044237,GO:0044238,GO:0044248,GO:0044257,GO:0044260,GO:0044265,GO:0044267,GO:0046686,GO:0050896,GO:0051603,GO:0061630,GO:0061659,GO:0070647,GO:0071704,GO:0140096,GO:1901564,GO:1901565,GO:1901575,GO:1901698,GO:1901700
78397202		78397202	US_JCIN_mrna-1272387	US					K	Transcription	PF03106(WRKY)	WRKY transcription factor	-
78397203		78397203	CAN_JCIN_mrna-1165359	CAN	AT2G46150.1	AT2G46150	Late embryosis abundant (LEA) hydroxyproline-rich glycoprotein family [Source:NCBI gene (formerly Entrezgene);Acc:819222]	AT2G46150.1 | Symbols:no symbol available | no full name available | Chr2:18961424-18962089 FORWARD LENGTH=221	S	Function unknown	PF03168(LEA_2)	Late embryogenesis abundant protein	-
78397203		78397203	JAIL_mrna-1180376	JAIL	AT2G46150.1	AT2G46150	Late embryosis abundant (LEA) hydroxyproline-rich glycoprotein family [Source:NCBI gene (formerly Entrezgene);Acc:819222]	AT2G46150.1 | Symbols:no symbol available | no full name available | Chr2:18961424-18962089 FORWARD LENGTH=221	S	Function unknown	PF03168(LEA_2)	Late embryogenesis abundant protein	-
78397203		78397203	JMAN_mrna-1253992	JMAN	AT2G46150.1	AT2G46150	Late embryosis abundant (LEA) hydroxyproline-rich glycoprotein family [Source:NCBI gene (formerly Entrezgene);Acc:819222]	AT2G46150.1 | Symbols:no symbol available | no full name available | Chr2:18961424-18962089 FORWARD LENGTH=221	S	Function unknown	PF03168(LEA_2)	Late embryogenesis abundant protein	GO:0000003,GO:0000165,GO:0000226,GO:0000278,GO:0000280,GO:0000281,GO:0000910,GO:0000911,GO:0001101,GO:0002376,GO:0003674,GO:0003824,GO:0004672,GO:0004674,GO:0004707,GO:0005575,GO:0005622,GO:0005623,GO:0005634,GO:0005737,GO:0005829,GO:0005856,GO:0006464,GO:0006468,GO:0006793,GO:0006796,GO:0006807,GO:0006950,GO:0006952,GO:0006955,GO:0006970,GO:0006971,GO:0006972,GO:0006996,GO:0007010,GO:0007017,GO:0007049,GO:0007112,GO:0007140,GO:0007154,GO:0007165,GO:0007275,GO:0007276,GO:0008150,GO:0008152,GO:0009266,GO:0009409,GO:0009504,GO:0009555,GO:0009605,GO:0009607,GO:0009611,GO:0009620,GO:0009627,GO:0009628,GO:0009651,GO:0009719,GO:0009725,GO:0009737,GO:0009751,GO:0009753,GO:0009755,GO:0009814,GO:0009861,GO:0009862,GO:0009863,GO:0009867,GO:0009868,GO:0009987,GO:0010033,GO:0010468,GO:0014070,GO:0016043,GO:0016301,GO:0016310,GO:0016740,GO:0016772,GO:0016773,GO:0019222,GO:0019538,GO:0019953,GO:0022402,GO:0022412,GO:0022414,GO:0023014,GO:0023052,GO:0030865,GO:0031122,GO:0032260,GO:0032501,GO:0032502,GO:0032504,GO:0032506,GO:0032870,GO:0033206,GO:0033993,GO:0035556,GO:0035690,GO:0035821,GO:0036211,GO:0042221,GO:0042493,GO:0042539,GO:0043170,GO:0043207,GO:0043226,GO:0043227,GO:0043228,GO:0043229,GO:0043231,GO:0043232,GO:0043412,GO:0043622,GO:0044003,GO:0044237,GO:0044238,GO:0044260,GO:0044267,GO:0044403,GO:0044419,GO:0044424,GO:0044444,GO:0044464,GO:0044703,GO:0045087,GO:0046677,GO:0048229,GO:0048232,GO:0048285,GO:0048609,GO:0048856,GO:0050789,GO:0050794,GO:0050896,GO:0051301,GO:0051321,GO:0051701,GO:0051704,GO:0051707,GO:0051716,GO:0051817,GO:0052031,GO:0052167,GO:0052169,GO:0052173,GO:0052200,GO:0052255,GO:0052306,GO:0052308,GO:0052552,GO:0052553,GO:0052564,GO:0052572,GO:0060255,GO:0061640,GO:0065007,GO:0070887,GO:0071229,GO:0071236,GO:0071310,GO:0071395,GO:0071407,GO:0071446,GO:0071495,GO:0071704,GO:0071840,GO:0075136,GO:0097305,GO:0097435,GO:0098542,GO:0140013,GO:0140096,GO:1901564,GO:1901700,GO:1901701,GO:1902410,GO:1903046,GO:1903047
78397203		78397203	US_JCIN_mrna-1272364	US	AT2G46150.1	AT2G46150	Late embryosis abundant (LEA) hydroxyproline-rich glycoprotein family [Source:NCBI gene (formerly Entrezgene);Acc:819222]	AT2G46150.1 | Symbols:no symbol available | no full name available | Chr2:18961424-18962089 FORWARD LENGTH=221	S	Function unknown	PF03168(LEA_2)	Late embryogenesis abundant protein	GO:0000028,GO:0001763,GO:0003674,GO:0003676,GO:0003723,GO:0003729,GO:0003735,GO:0005198,GO:0005488,GO:0005575,GO:0005618,GO:0005622,GO:0005623,GO:0005737,GO:0005829,GO:0005840,GO:0005844,GO:0006996,GO:0007275,GO:0008150,GO:0009507,GO:0009536,GO:0009653,GO:0009888,GO:0009933,GO:0009987,GO:0010014,GO:0010016,GO:0010223,GO:0010252,GO:0010346,GO:0015935,GO:0016043,GO:0022603,GO:0022607,GO:0022613,GO:0022618,GO:0022626,GO:0022627,GO:0030312,GO:0032501,GO:0032502,GO:0032991,GO:0034622,GO:0042254,GO:0042255,GO:0042274,GO:0042592,GO:0042788,GO:0043226,GO:0043227,GO:0043228,GO:0043229,GO:0043231,GO:0043232,GO:0043933,GO:0044085,GO:0044391,GO:0044422,GO:0044424,GO:0044444,GO:0044445,GO:0044446,GO:0044464,GO:0048367,GO:0048507,GO:0048532,GO:0048646,GO:0048731,GO:0048831,GO:0048856,GO:0048878,GO:0050789,GO:0050793,GO:0051239,GO:0060688,GO:0065003,GO:0065007,GO:0065008,GO:0070925,GO:0071826,GO:0071840,GO:0071944,GO:0090506,GO:0097159,GO:1900618,GO:1901363,GO:1905393,GO:1905428,GO:1990904,GO:2000026,GO:2000032
78397204		78397204	CAN_JCIN_mrna-1165378	CAN					S	Function unknown	PF04398(DUF538)	Protein of unknown function, DUF538	GO:0000981,GO:0000988,GO:0000989,GO:0001067,GO:0001076,GO:0001134,GO:0001135,GO:0003674,GO:0003676,GO:0003677,GO:0003700,GO:0005488,GO:0005575,GO:0005622,GO:0005623,GO:0005634,GO:0006355,GO:0006357,GO:0008150,GO:0009889,GO:0009987,GO:0010468,GO:0010556,GO:0019219,GO:0019222,GO:0030154,GO:0031323,GO:0031326,GO:0032502,GO:0043226,GO:0043227,GO:0043229,GO:0043231,GO:0043565,GO:0044212,GO:0044424,GO:0044464,GO:0048869,GO:0050789,GO:0050794,GO:0051171,GO:0051252,GO:0060255,GO:0065007,GO:0080090,GO:0097159,GO:0140110,GO:1901363,GO:1903506,GO:2000112,GO:2001141
78397204		78397204	JAIL_mrna-1180409	JAIL					S	Function unknown	PF04398(DUF538)	Protein of unknown function, DUF538	-
78397204		78397204	US_JCIN_mrna-1272310	US					S	Function unknown	PF04398(DUF538)	Protein of unknown function, DUF538	GO:0005575,GO:0005622,GO:0005623,GO:0005737,GO:0006629,GO:0006720,GO:0006721,GO:0006725,GO:0006778,GO:0006779,GO:0006807,GO:0008150,GO:0008152,GO:0008299,GO:0008610,GO:0009058,GO:0009507,GO:0009532,GO:0009536,GO:0009570,GO:0009987,GO:0015994,GO:0015995,GO:0016108,GO:0016109,GO:0016114,GO:0016116,GO:0016117,GO:0018130,GO:0019438,GO:0033013,GO:0033014,GO:0034641,GO:0042440,GO:0043226,GO:0043227,GO:0043229,GO:0043231,GO:0044237,GO:0044238,GO:0044249,GO:0044255,GO:0044271,GO:0044422,GO:0044424,GO:0044434,GO:0044435,GO:0044444,GO:0044446,GO:0044464,GO:0046148,GO:0046483,GO:0051186,GO:0051188,GO:0071704,GO:1901360,GO:1901362,GO:1901564,GO:1901566,GO:1901576
78397205		78397205	CAN_JCIN_mrna-1165370	CAN	AT2G46160.1	AT2G46160	RING/U-box superfamily protein [Source:NCBI gene (formerly Entrezgene);Acc:819223]	AT2G46160.1 | Symbols:no symbol available | no full name available | Chr2:18963109-18963753 FORWARD LENGTH=214	O	Posttranslational modification, protein turnover, chaperones	PF03141(Methyltransf_29);PF13639(zf-RING_2)	Putative S-adenosyl-L-methionine-dependent methyltransferase	GO:0003674,GO:0003700,GO:0005575,GO:0005622,GO:0005623,GO:0005634,GO:0006355,GO:0008150,GO:0009889,GO:0010033,GO:0010200,GO:0010243,GO:0010468,GO:0010556,GO:0019219,GO:0019222,GO:0031323,GO:0031326,GO:0042221,GO:0042493,GO:0043226,GO:0043227,GO:0043229,GO:0043231,GO:0044424,GO:0044464,GO:0050789,GO:0050794,GO:0050896,GO:0051171,GO:0051252,GO:0060255,GO:0065007,GO:0080090,GO:0140110,GO:1901698,GO:1901700,GO:1903506,GO:2000112,GO:2001141
78397205		78397205	JAIL_mrna-1180393	JAIL	AT2G46160.1	AT2G46160	RING/U-box superfamily protein [Source:NCBI gene (formerly Entrezgene);Acc:819223]	AT2G46160.1 | Symbols:no symbol available | no full name available | Chr2:18963109-18963753 FORWARD LENGTH=214	O	Posttranslational modification, protein turnover, chaperones	PF03141(Methyltransf_29);PF13639(zf-RING_2)	Putative S-adenosyl-L-methionine-dependent methyltransferase	GO:0003674,GO:0003700,GO:0006355,GO:0008150,GO:0009889,GO:0010468,GO:0010556,GO:0019219,GO:0019222,GO:0031323,GO:0031326,GO:0050789,GO:0050794,GO:0051171,GO:0051252,GO:0060255,GO:0065007,GO:0080090,GO:0140110,GO:1903506,GO:2000112,GO:2001141
78397205		78397205	JMAN_mrna-1253986	JMAN	AT2G46160.1	AT2G46160	RING/U-box superfamily protein [Source:NCBI gene (formerly Entrezgene);Acc:819223]	AT2G46160.1 | Symbols:no symbol available | no full name available | Chr2:18963109-18963753 FORWARD LENGTH=214	O	Posttranslational modification, protein turnover, chaperones	PF03141(Methyltransf_29);PF13639(zf-RING_2)	Putative S-adenosyl-L-methionine-dependent methyltransferase	GO:0005575,GO:0005622,GO:0005623,GO:0005737,GO:0044424,GO:0044464
78397205		78397205	US_JCIN_mrna-1272343	US	AT2G46160.1	AT2G46160	RING/U-box superfamily protein [Source:NCBI gene (formerly Entrezgene);Acc:819223]	AT2G46160.1 | Symbols:no symbol available | no full name available | Chr2:18963109-18963753 FORWARD LENGTH=214	O	Posttranslational modification, protein turnover, chaperones	PF03141(Methyltransf_29);PF13639(zf-RING_2)	Putative S-adenosyl-L-methionine-dependent methyltransferase	GO:0000151,GO:0001101,GO:0002682,GO:0002831,GO:0005575,GO:0005622,GO:0005623,GO:0005634,GO:0005737,GO:0005829,GO:0006508,GO:0006511,GO:0006807,GO:0006950,GO:0006952,GO:0007154,GO:0007165,GO:0008150,GO:0008152,GO:0009056,GO:0009057,GO:0009266,GO:0009408,GO:0009605,GO:0009607,GO:0009617,GO:0009620,GO:0009628,GO:0009719,GO:0009725,GO:0009733,GO:0009734,GO:0009753,GO:0009755,GO:0009867,GO:0009987,GO:0010029,GO:0010033,GO:0010187,GO:0019005,GO:0019538,GO:0019941,GO:0023052,GO:0030163,GO:0031347,GO:0031461,GO:0032101,GO:0032870,GO:0032991,GO:0042221,GO:0042742,GO:0043170,GO:0043207,GO:0043226,GO:0043227,GO:0043229,GO:0043231,GO:0043632,GO:0043900,GO:0044237,GO:0044238,GO:0044248,GO:0044257,GO:0044260,GO:0044265,GO:0044267,GO:0044424,GO:0044444,GO:0044464,GO:0045088,GO:0048519,GO:0048580,GO:0048581,GO:0048583,GO:0050776,GO:0050789,GO:0050793,GO:0050794,GO:0050832,GO:0050896,GO:0051093,GO:0051239,GO:0051241,GO:0051603,GO:0051704,GO:0051707,GO:0051716,GO:0065007,GO:0070887,GO:0071229,GO:0071310,GO:0071365,GO:0071395,GO:0071495,GO:0071704,GO:0080134,GO:0098542,GO:1900140,GO:1900150,GO:1901564,GO:1901565,GO:1901575,GO:1901700,GO:1901701,GO:1902494,GO:1990234,GO:2000026,GO:2000072
78397206		78397206	CAN_JCIN_mrna-1165803	CAN					TZ	Signal transduction mechanisms;Cytoskeleton	PF10184(DUF2358)	Uncharacterized conserved protein (DUF2358)	-
78397206		78397206	JAIL_mrna-1180882	JAIL	AT2G46220.1	AT2G46220	DUF2358 family protein (DUF2358) [Source:NCBI gene (formerly Entrezgene);Acc:819229]	AT2G46220.1 | Symbols:no symbol available | no full name available | Chr2:18979655-18980557 FORWARD LENGTH=241	TZ	Signal transduction mechanisms;Cytoskeleton	PF10184(DUF2358)	Uncharacterized conserved protein (DUF2358)	GO:0000160,GO:0001101,GO:0002252,GO:0002376,GO:0002679,GO:0003674,GO:0003824,GO:0005575,GO:0005623,GO:0005886,GO:0006950,GO:0006952,GO:0006970,GO:0007154,GO:0007165,GO:0007231,GO:0008150,GO:0008152,GO:0009058,GO:0009628,GO:0009719,GO:0009723,GO:0009725,GO:0009737,GO:0009738,GO:0009755,GO:0009873,GO:0009987,GO:0010033,GO:0010119,GO:0010941,GO:0016020,GO:0016174,GO:0016491,GO:0016651,GO:0016999,GO:0017000,GO:0017144,GO:0023052,GO:0032870,GO:0033036,GO:0033037,GO:0033500,GO:0033554,GO:0033993,GO:0035556,GO:0042221,GO:0042592,GO:0042743,GO:0043067,GO:0043069,GO:0044237,GO:0044249,GO:0044464,GO:0045730,GO:0048519,GO:0048523,GO:0048878,GO:0050664,GO:0050665,GO:0050789,GO:0050794,GO:0050896,GO:0051179,GO:0051186,GO:0051188,GO:0051716,GO:0052542,GO:0052545,GO:0055114,GO:0060548,GO:0065007,GO:0065008,GO:0070887,GO:0071214,GO:0071215,GO:0071229,GO:0071310,GO:0071369,GO:0071396,GO:0071470,GO:0071495,GO:0071944,GO:0072593,GO:0097305,GO:0097306,GO:0104004,GO:1901700,GO:1901701,GO:1903409
78397206		78397206	JMAN_mrna-1253489	JMAN	AT2G46220.1	AT2G46220	DUF2358 family protein (DUF2358) [Source:NCBI gene (formerly Entrezgene);Acc:819229]	AT2G46220.1 | Symbols:no symbol available | no full name available | Chr2:18979655-18980557 FORWARD LENGTH=241	TZ	Signal transduction mechanisms;Cytoskeleton	PF10184(DUF2358)	Uncharacterized conserved protein (DUF2358)	-
78397206		78397206	US_JCIN_mrna-1271796	US	AT2G46220.1	AT2G46220	DUF2358 family protein (DUF2358) [Source:NCBI gene (formerly Entrezgene);Acc:819229]	AT2G46220.1 | Symbols:no symbol available | no full name available | Chr2:18979655-18980557 FORWARD LENGTH=241	TZ	Signal transduction mechanisms;Cytoskeleton	PF10184(DUF2358)	Uncharacterized conserved protein (DUF2358)	-
78397207		78397207	CAN_JCIN_mrna-1165699	CAN	AT5G52900.1	MAKR6	membrane-associated kinase regulator [Source:NCBI gene (formerly Entrezgene);Acc:835367]	AT5G52900.1 | Symbols:MAKR6 | MEMBRANE-ASSOCIATED KINASE REGULATOR 6 | Chr5:21452893-21453692 REVERSE LENGTH=235	S	Function unknown		membrane-associated kinase regulator	GO:0000166,GO:0003674,GO:0003824,GO:0005488,GO:0005524,GO:0005575,GO:0005622,GO:0005623,GO:0005634,GO:0005737,GO:0005739,GO:0005740,GO:0005741,GO:0006605,GO:0006626,GO:0006810,GO:0006839,GO:0006886,GO:0006996,GO:0007005,GO:0008104,GO:0008144,GO:0008150,GO:0009987,GO:0015031,GO:0015833,GO:0016020,GO:0016043,GO:0016462,GO:0016787,GO:0016817,GO:0016818,GO:0016887,GO:0017038,GO:0017076,GO:0017111,GO:0019867,GO:0030554,GO:0031090,GO:0031966,GO:0031967,GO:0031968,GO:0031975,GO:0032553,GO:0032555,GO:0032559,GO:0033036,GO:0033365,GO:0034613,GO:0035639,GO:0036094,GO:0042886,GO:0043167,GO:0043168,GO:0043226,GO:0043227,GO:0043229,GO:0043231,GO:0044422,GO:0044424,GO:0044429,GO:0044444,GO:0044446,GO:0044464,GO:0044743,GO:0045041,GO:0045184,GO:0046907,GO:0051179,GO:0051234,GO:0051641,GO:0051649,GO:0055085,GO:0065002,GO:0070585,GO:0070727,GO:0071702,GO:0071705,GO:0071806,GO:0071840,GO:0072594,GO:0072655,GO:0097159,GO:0097367,GO:0098588,GO:0098805,GO:1901265,GO:1901363,GO:1990542
78397207		78397207	JAIL_mrna-1180654	JAIL	AT5G52900.1	MAKR6	membrane-associated kinase regulator [Source:NCBI gene (formerly Entrezgene);Acc:835367]	AT5G52900.1 | Symbols:MAKR6 | MEMBRANE-ASSOCIATED KINASE REGULATOR 6 | Chr5:21452893-21453692 REVERSE LENGTH=235	S	Function unknown		membrane-associated kinase regulator	GO:0000325,GO:0003674,GO:0005215,GO:0005216,GO:0005253,GO:0005310,GO:0005342,GO:0005575,GO:0005622,GO:0005623,GO:0005737,GO:0005773,GO:0005774,GO:0006810,GO:0006811,GO:0006820,GO:0006835,GO:0008150,GO:0008509,GO:0008514,GO:0009705,GO:0015075,GO:0015103,GO:0015140,GO:0015267,GO:0015318,GO:0015556,GO:0015698,GO:0015711,GO:0015740,GO:0015743,GO:0015849,GO:0016020,GO:0022803,GO:0022838,GO:0022857,GO:0031090,GO:0034220,GO:0043226,GO:0043227,GO:0043229,GO:0043231,GO:0044422,GO:0044424,GO:0044437,GO:0044444,GO:0044446,GO:0044464,GO:0046942,GO:0046943,GO:0051179,GO:0051234,GO:0055085,GO:0071423,GO:0071702,GO:0098588,GO:0098656,GO:0098805,GO:1903825,GO:1905039
78397207		78397207	JMAN_mrna-1253661	JMAN	AT5G52900.1	MAKR6	membrane-associated kinase regulator [Source:NCBI gene (formerly Entrezgene);Acc:835367]	AT5G52900.1 | Symbols:MAKR6 | MEMBRANE-ASSOCIATED KINASE REGULATOR 6 | Chr5:21452893-21453692 REVERSE LENGTH=235	S	Function unknown		membrane-associated kinase regulator	-
78397207		78397207	US_JCIN_mrna-1271933	US	AT5G52900.1	MAKR6	membrane-associated kinase regulator [Source:NCBI gene (formerly Entrezgene);Acc:835367]	AT5G52900.1 | Symbols:MAKR6 | MEMBRANE-ASSOCIATED KINASE REGULATOR 6 | Chr5:21452893-21453692 REVERSE LENGTH=235	S	Function unknown		membrane-associated kinase regulator	-
78397208		78397208	CAN_JCIN_mrna-1165909	CAN	AT4G01220.2	MGP4	Nucleotide-diphospho-sugar transferase family protein [Source:NCBI gene (formerly Entrezgene);Acc:828028]	AT4G01220.2 | Symbols:MGP4 | male gametophyte defective 4 | Chr4:514146-515648 REVERSE LENGTH=299	G	Carbohydrate transport and metabolism	PF03407(Nucleotid_trans)	Glycosyltransferase	GO:0003674,GO:0006725,GO:0008150,GO:0008152,GO:0009058,GO:0009698,GO:0009699,GO:0009806,GO:0009807,GO:0009987,GO:0018130,GO:0018904,GO:0018958,GO:0019438,GO:0019748,GO:0030234,GO:0042349,GO:0042537,GO:0044237,GO:0044249,GO:0044281,GO:0044550,GO:0046189,GO:0046483,GO:0050790,GO:0065007,GO:0065009,GO:0071704,GO:0098772,GO:1901360,GO:1901362,GO:1901503,GO:1901576,GO:1901598,GO:1901599,GO:1901615,GO:1901617
78397208		78397208	US_JCIN_mrna-1271711	US	AT4G01220.2	MGP4	Nucleotide-diphospho-sugar transferase family protein [Source:NCBI gene (formerly Entrezgene);Acc:828028]	AT4G01220.2 | Symbols:MGP4 | male gametophyte defective 4 | Chr4:514146-515648 REVERSE LENGTH=299	G	Carbohydrate transport and metabolism	PF03407(Nucleotid_trans)	Glycosyltransferase	GO:0005575,GO:0005622,GO:0005623,GO:0005737,GO:0005768,GO:0005770,GO:0005783,GO:0006605,GO:0006623,GO:0006810,GO:0006811,GO:0006812,GO:0006885,GO:0006886,GO:0007034,GO:0008104,GO:0008150,GO:0012505,GO:0015031,GO:0015672,GO:0015833,GO:0031410,GO:0031982,GO:0033036,GO:0033365,GO:0034613,GO:0042592,GO:0042886,GO:0043226,GO:0043227,GO:0043229,GO:0043231,GO:0044424,GO:0044444,GO:0044464,GO:0045184,GO:0046907,GO:0048878,GO:0050801,GO:0051179,GO:0051234,GO:0051641,GO:0051649,GO:0055067,GO:0055080,GO:0065007,GO:0065008,GO:0070727,GO:0071702,GO:0071705,GO:0072594,GO:0072665,GO:0072666,GO:0097708,GO:0098771
78397209		78397209	CAN_JCIN_mrna-1165981	CAN	AT4G01200.1	AT4G01200	Calcium-dependent lipid-binding (CaLB domain) family protein [Source:NCBI gene (formerly Entrezgene);Acc:828043]	AT4G01200.1 | Symbols:no symbol available | no full name available | Chr4:506783-507535 REVERSE LENGTH=250	S	Function unknown	PF00168(C2)	Protein kinase C conserved region 2 (CalB)	GO:0000151,GO:0003674,GO:0005488,GO:0005515,GO:0005575,GO:0005622,GO:0005623,GO:0005634,GO:0008150,GO:0009314,GO:0009416,GO:0009628,GO:0009639,GO:0010114,GO:0031461,GO:0031463,GO:0032991,GO:0042802,GO:0042803,GO:0043226,GO:0043227,GO:0043229,GO:0043231,GO:0044424,GO:0044464,GO:0046982,GO:0046983,GO:0050896,GO:1902494,GO:1990234
78397209		78397209	JAIL_mrna-1181025	JAIL	AT4G01200.1	AT4G01200	Calcium-dependent lipid-binding (CaLB domain) family protein [Source:NCBI gene (formerly Entrezgene);Acc:828043]	AT4G01200.1 | Symbols:no symbol available | no full name available | Chr4:506783-507535 REVERSE LENGTH=250	S	Function unknown	PF00168(C2)	Protein kinase C conserved region 2 (CalB)	GO:0001101,GO:0003674,GO:0003824,GO:0005575,GO:0005622,GO:0005623,GO:0005737,GO:0005739,GO:0005829,GO:0005911,GO:0006081,GO:0006098,GO:0006139,GO:0006725,GO:0006732,GO:0006733,GO:0006739,GO:0006753,GO:0006793,GO:0006796,GO:0006807,GO:0006950,GO:0006970,GO:0008114,GO:0008150,GO:0008152,GO:0009051,GO:0009117,GO:0009266,GO:0009409,GO:0009414,GO:0009415,GO:0009506,GO:0009507,GO:0009532,GO:0009536,GO:0009570,GO:0009628,GO:0009651,GO:0009719,GO:0009725,GO:0009737,GO:0009743,GO:0009744,GO:0009746,GO:0009749,GO:0009750,GO:0009987,GO:0010033,GO:0010035,GO:0010038,GO:0016020,GO:0016491,GO:0016614,GO:0016616,GO:0019362,GO:0019637,GO:0019682,GO:0019693,GO:0030054,GO:0033993,GO:0034284,GO:0034285,GO:0034641,GO:0042221,GO:0043226,GO:0043227,GO:0043229,GO:0043231,GO:0044237,GO:0044238,GO:0044281,GO:0044422,GO:0044424,GO:0044434,GO:0044435,GO:0044444,GO:0044446,GO:0044464,GO:0046483,GO:0046496,GO:0046686,GO:0050896,GO:0051156,GO:0051186,GO:0055044,GO:0055086,GO:0055114,GO:0071704,GO:0072524,GO:0097305,GO:1901135,GO:1901360,GO:1901564,GO:1901700
78397209		78397209	JMAN_mrna-1253324	JMAN	AT4G01200.1	AT4G01200	Calcium-dependent lipid-binding (CaLB domain) family protein [Source:NCBI gene (formerly Entrezgene);Acc:828043]	AT4G01200.1 | Symbols:no symbol available | no full name available | Chr4:506783-507535 REVERSE LENGTH=250	S	Function unknown	PF00168(C2)	Protein kinase C conserved region 2 (CalB)	-
78397209		78397209	US_JCIN_mrna-1271650	US	AT4G01200.1	AT4G01200	Calcium-dependent lipid-binding (CaLB domain) family protein [Source:NCBI gene (formerly Entrezgene);Acc:828043]	AT4G01200.1 | Symbols:no symbol available | no full name available | Chr4:506783-507535 REVERSE LENGTH=250	S	Function unknown	PF00168(C2)	Protein kinase C conserved region 2 (CalB)	-
78397210		78397210	CAN_JCIN_mrna-1166066	CAN	AT5G41620.1	AT5G41620	intracellular protein transporter USO1-like protein [Source:NCBI gene (formerly Entrezgene);Acc:834164]	AT5G41620.1 | Symbols:no symbol available | no full name available | Chr5:16646330-16648776 FORWARD LENGTH=623	S	Function unknown		intracellular protein transport protein	GO:0003674,GO:0003700,GO:0005575,GO:0005622,GO:0005623,GO:0005634,GO:0005737,GO:0006355,GO:0008150,GO:0009314,GO:0009416,GO:0009628,GO:0009642,GO:0009644,GO:0009889,GO:0009891,GO:0009893,GO:0009962,GO:0010468,GO:0010556,GO:0010557,GO:0010604,GO:0010628,GO:0019219,GO:0019222,GO:0031323,GO:0031325,GO:0031326,GO:0031328,GO:0043226,GO:0043227,GO:0043229,GO:0043231,GO:0044424,GO:0044464,GO:0045893,GO:0045935,GO:0048518,GO:0048522,GO:0050789,GO:0050794,GO:0050896,GO:0051171,GO:0051173,GO:0051252,GO:0051254,GO:0060255,GO:0065007,GO:0080090,GO:0140110,GO:1902680,GO:1903506,GO:1903508,GO:2000112,GO:2001141
78397210		78397210	JAIL_mrna-1181052	JAIL	AT5G41620.1	AT5G41620	intracellular protein transporter USO1-like protein [Source:NCBI gene (formerly Entrezgene);Acc:834164]	AT5G41620.1 | Symbols:no symbol available | no full name available | Chr5:16646330-16648776 FORWARD LENGTH=623	S	Function unknown		intracellular protein transport protein	GO:0000003,GO:0003006,GO:0003674,GO:0003676,GO:0003677,GO:0003700,GO:0005488,GO:0005515,GO:0005575,GO:0005622,GO:0005623,GO:0005634,GO:0006355,GO:0007275,GO:0008150,GO:0009790,GO:0009791,GO:0009793,GO:0009889,GO:0010154,GO:0010468,GO:0010556,GO:0019219,GO:0019222,GO:0022414,GO:0022622,GO:0031323,GO:0031326,GO:0032501,GO:0032502,GO:0042802,GO:0043226,GO:0043227,GO:0043229,GO:0043231,GO:0043565,GO:0044424,GO:0044464,GO:0048316,GO:0048364,GO:0048366,GO:0048367,GO:0048608,GO:0048731,GO:0048825,GO:0048827,GO:0048856,GO:0050789,GO:0050794,GO:0051171,GO:0051252,GO:0060255,GO:0061458,GO:0065007,GO:0080090,GO:0097159,GO:0099402,GO:0140110,GO:1901363,GO:1903506,GO:2000112,GO:2001141
78397210		78397210	JMAN_mrna-1253303	JMAN	AT5G41620.1	AT5G41620	intracellular protein transporter USO1-like protein [Source:NCBI gene (formerly Entrezgene);Acc:834164]	AT5G41620.1 | Symbols:no symbol available | no full name available | Chr5:16646330-16648776 FORWARD LENGTH=623	S	Function unknown		intracellular protein transport protein	-
78397210		78397210	US_JCIN_mrna-1271534	US	AT5G41620.1	AT5G41620	intracellular protein transporter USO1-like protein [Source:NCBI gene (formerly Entrezgene);Acc:834164]	AT5G41620.1 | Symbols:no symbol available | no full name available | Chr5:16646330-16648776 FORWARD LENGTH=623	S	Function unknown		intracellular protein transport protein	GO:0003674,GO:0005215,GO:0005342,GO:0006810,GO:0006811,GO:0006820,GO:0008150,GO:0008509,GO:0008514,GO:0015075,GO:0015136,GO:0015318,GO:0015711,GO:0015739,GO:0015849,GO:0022857,GO:0034220,GO:0046942,GO:0046943,GO:0051179,GO:0051234,GO:0055085,GO:0071702,GO:0098656,GO:1901264,GO:1901505,GO:1903825,GO:1905039
78397211		78397211	CAN_JCIN_mrna-1166298	CAN	AT4G05400.1	AT4G05400	copper ion binding protein [Source:NCBI gene (formerly Entrezgene);Acc:825888]	AT4G05400.1 | Symbols:no symbol available | no full name available | Chr4:2741256-2742008 FORWARD LENGTH=250					GO:0000151,GO:0005575,GO:0005622,GO:0005623,GO:0031461,GO:0032991,GO:0044424,GO:0044464,GO:0080008,GO:1902494,GO:1990234
78397211		78397211	JAIL_mrna-1181338	JAIL	AT4G05400.1	AT4G05400	copper ion binding protein [Source:NCBI gene (formerly Entrezgene);Acc:825888]	AT4G05400.1 | Symbols:no symbol available | no full name available | Chr4:2741256-2742008 FORWARD LENGTH=250					GO:0001101,GO:0005575,GO:0005622,GO:0005623,GO:0005737,GO:0005773,GO:0005774,GO:0005856,GO:0005886,GO:0006950,GO:0006970,GO:0008150,GO:0009507,GO:0009536,GO:0009628,GO:0009719,GO:0009725,GO:0009737,GO:0009787,GO:0009789,GO:0009966,GO:0009967,GO:0009987,GO:0010033,GO:0010646,GO:0010647,GO:0016020,GO:0023051,GO:0023056,GO:0031090,GO:0032386,GO:0032870,GO:0032879,GO:0032880,GO:0033157,GO:0033993,GO:0042221,GO:0042306,GO:0043226,GO:0043227,GO:0043228,GO:0043229,GO:0043231,GO:0043232,GO:0044422,GO:0044424,GO:0044437,GO:0044444,GO:0044446,GO:0044464,GO:0046822,GO:0048518,GO:0048522,GO:0048583,GO:0048584,GO:0050789,GO:0050794,GO:0050896,GO:0051049,GO:0051223,GO:0051716,GO:0060341,GO:0065007,GO:0070201,GO:0070887,GO:0071215,GO:0071229,GO:0071310,GO:0071396,GO:0071495,GO:0071944,GO:0090087,GO:0097305,GO:0097306,GO:0098588,GO:0098805,GO:1900180,GO:1901419,GO:1901421,GO:1901700,GO:1901701,GO:1903827,GO:1904589,GO:1905957,GO:1905959
78397211		78397211	JMAN_mrna-1253077	JMAN	AT4G05400.1	AT4G05400	copper ion binding protein [Source:NCBI gene (formerly Entrezgene);Acc:825888]	AT4G05400.1 | Symbols:no symbol available | no full name available | Chr4:2741256-2742008 FORWARD LENGTH=250					-
78397211		78397211	US_JCIN_mrna-1271346	US	AT4G05400.1	AT4G05400	copper ion binding protein [Source:NCBI gene (formerly Entrezgene);Acc:825888]	AT4G05400.1 | Symbols:no symbol available | no full name available | Chr4:2741256-2742008 FORWARD LENGTH=250					GO:0000070,GO:0000278,GO:0000280,GO:0000323,GO:0000819,GO:0005575,GO:0005622,GO:0005623,GO:0005634,GO:0005635,GO:0005643,GO:0005737,GO:0005764,GO:0005765,GO:0005773,GO:0005774,GO:0006996,GO:0006997,GO:0006999,GO:0007049,GO:0007059,GO:0007080,GO:0008150,GO:0008608,GO:0009987,GO:0012505,GO:0016020,GO:0016043,GO:0022402,GO:0031080,GO:0031090,GO:0031967,GO:0031975,GO:0032991,GO:0043226,GO:0043227,GO:0043229,GO:0043231,GO:0043933,GO:0044422,GO:0044424,GO:0044428,GO:0044437,GO:0044444,GO:0044446,GO:0044464,GO:0048285,GO:0050000,GO:0051179,GO:0051234,GO:0051276,GO:0051303,GO:0051310,GO:0051315,GO:0051640,GO:0051641,GO:0051649,GO:0051656,GO:0071840,GO:0098588,GO:0098805,GO:0098813,GO:0098852,GO:0140014,GO:1903047
78397212		78397212	CAN_JCIN_mrna-1166353	CAN	AT2G46270.1	GBF3	G-box binding factor 3 [Source:NCBI gene (formerly Entrezgene);Acc:819235]	AT2G46270.1 | Symbols:GBF3 | G-box binding factor 3 | Chr2:19000859-19002901 FORWARD LENGTH=382	K	Transcription	PF07777(MFMR);PF16596(MFMR_assoc);PF00170(bZIP_1)	Common plant regulatory factor	-
78397212		78397212	JMAN_mrna-1252976	JMAN	AT2G46270.1	GBF3	G-box binding factor 3 [Source:NCBI gene (formerly Entrezgene);Acc:819235]	AT2G46270.1 | Symbols:GBF3 | G-box binding factor 3 | Chr2:19000859-19002901 FORWARD LENGTH=382	K	Transcription	PF07777(MFMR);PF16596(MFMR_assoc);PF00170(bZIP_1)	Common plant regulatory factor	GO:0001101,GO:0003674,GO:0005488,GO:0005575,GO:0005622,GO:0005623,GO:0005634,GO:0005737,GO:0005829,GO:0006950,GO:0006970,GO:0007154,GO:0007165,GO:0007275,GO:0008150,GO:0008289,GO:0009266,GO:0009409,GO:0009414,GO:0009415,GO:0009628,GO:0009651,GO:0009719,GO:0009725,GO:0009737,GO:0009738,GO:0009755,GO:0009791,GO:0009845,GO:0009892,GO:0009987,GO:0010033,GO:0010035,GO:0010427,GO:0010563,GO:0010605,GO:0010921,GO:0010923,GO:0019220,GO:0019222,GO:0019840,GO:0023052,GO:0031323,GO:0031324,GO:0031399,GO:0031400,GO:0031406,GO:0032268,GO:0032269,GO:0032501,GO:0032502,GO:0032515,GO:0032870,GO:0033293,GO:0033993,GO:0035303,GO:0035304,GO:0035305,GO:0035308,GO:0036094,GO:0042221,GO:0042562,GO:0043086,GO:0043167,GO:0043168,GO:0043177,GO:0043178,GO:0043226,GO:0043227,GO:0043229,GO:0043231,GO:0043666,GO:0044092,GO:0044424,GO:0044444,GO:0044464,GO:0045936,GO:0048519,GO:0048523,GO:0048856,GO:0050789,GO:0050790,GO:0050794,GO:0050896,GO:0051171,GO:0051172,GO:0051174,GO:0051246,GO:0051248,GO:0051336,GO:0051346,GO:0051716,GO:0060255,GO:0065007,GO:0065009,GO:0070887,GO:0071215,GO:0071229,GO:0071310,GO:0071396,GO:0071495,GO:0080090,GO:0090351,GO:0097305,GO:0097306,GO:1901700,GO:1901701,GO:1905183
78397212		78397212	US_JCIN_mrna-1271255	US	AT2G46270.1	GBF3	G-box binding factor 3 [Source:NCBI gene (formerly Entrezgene);Acc:819235]	AT2G46270.1 | Symbols:GBF3 | G-box binding factor 3 | Chr2:19000859-19002901 FORWARD LENGTH=382	K	Transcription	PF07777(MFMR);PF16596(MFMR_assoc);PF00170(bZIP_1)	Common plant regulatory factor	GO:0003674,GO:0003700,GO:0006355,GO:0008150,GO:0009889,GO:0010033,GO:0010200,GO:0010243,GO:0010468,GO:0010556,GO:0019219,GO:0019222,GO:0031323,GO:0031326,GO:0042221,GO:0042493,GO:0050789,GO:0050794,GO:0050896,GO:0051171,GO:0051252,GO:0060255,GO:0065007,GO:0080090,GO:0140110,GO:1901698,GO:1901700,GO:1903506,GO:2000112,GO:2001141
78397213		78397213	CAN_JCIN_mrna-1166507	CAN	AT2G46300.1	AT2G46300	Late embryosis abundant (LEA) hydroxyproline-rich glycoprotein family [Source:NCBI gene (formerly Entrezgene);Acc:819238]	AT2G46300.1 | Symbols:no symbol available | no full name available | Chr2:19008392-19009247 FORWARD LENGTH=252	S	Function unknown	PF03168(LEA_2)	BEST Arabidopsis thaliana protein match is	-
78397213		78397213	JAIL_mrna-1181506	JAIL	AT2G46300.1	AT2G46300	Late embryosis abundant (LEA) hydroxyproline-rich glycoprotein family [Source:NCBI gene (formerly Entrezgene);Acc:819238]	AT2G46300.1 | Symbols:no symbol available | no full name available | Chr2:19008392-19009247 FORWARD LENGTH=252	S	Function unknown	PF03168(LEA_2)	BEST Arabidopsis thaliana protein match is	GO:0000003,GO:0001691,GO:0003006,GO:0003674,GO:0003824,GO:0004721,GO:0004722,GO:0004857,GO:0005575,GO:0005622,GO:0005623,GO:0005634,GO:0006464,GO:0006470,GO:0006793,GO:0006796,GO:0006807,GO:0007275,GO:0008150,GO:0008152,GO:0009787,GO:0009788,GO:0009791,GO:0009966,GO:0009968,GO:0009987,GO:0010029,GO:0010030,GO:0010154,GO:0010162,GO:0010431,GO:0010646,GO:0010648,GO:0016311,GO:0016787,GO:0016788,GO:0016791,GO:0019208,GO:0019212,GO:0019538,GO:0021700,GO:0022414,GO:0022611,GO:0023051,GO:0023057,GO:0030234,GO:0032501,GO:0032502,GO:0032504,GO:0036211,GO:0042578,GO:0043086,GO:0043170,GO:0043226,GO:0043227,GO:0043229,GO:0043231,GO:0043412,GO:0044092,GO:0044237,GO:0044238,GO:0044260,GO:0044267,GO:0044424,GO:0044464,GO:0048316,GO:0048518,GO:0048519,GO:0048523,GO:0048580,GO:0048582,GO:0048583,GO:0048585,GO:0048608,GO:0048609,GO:0048731,GO:0048856,GO:0050789,GO:0050790,GO:0050793,GO:0050794,GO:0051094,GO:0051239,GO:0051240,GO:0061458,GO:0065007,GO:0065009,GO:0071695,GO:0071704,GO:0080050,GO:0098772,GO:0140096,GO:1900140,GO:1901419,GO:1901420,GO:1901564,GO:1902040,GO:1905957,GO:1905958,GO:2000026,GO:2000033,GO:2000034,GO:2000241,GO:2000243,GO:2000693
78397213		78397213	JMAN_mrna-1252803	JMAN	AT2G46300.1	AT2G46300	Late embryosis abundant (LEA) hydroxyproline-rich glycoprotein family [Source:NCBI gene (formerly Entrezgene);Acc:819238]	AT2G46300.1 | Symbols:no symbol available | no full name available | Chr2:19008392-19009247 FORWARD LENGTH=252	S	Function unknown	PF03168(LEA_2)	BEST Arabidopsis thaliana protein match is	-
78397213		78397213	US_JCIN_mrna-1271122	US	AT2G46300.1	AT2G46300	Late embryosis abundant (LEA) hydroxyproline-rich glycoprotein family [Source:NCBI gene (formerly Entrezgene);Acc:819238]	AT2G46300.1 | Symbols:no symbol available | no full name available | Chr2:19008392-19009247 FORWARD LENGTH=252	S	Function unknown	PF03168(LEA_2)	BEST Arabidopsis thaliana protein match is	-
78397214		78397214	CAN_JCIN_mrna-1166568	CAN	AT3G61630.1	CRF6		AT3G61630.1 | Symbols:CRF6 | cytokinin response factor 6 | Chr3:22805274-22806221 FORWARD LENGTH=315	K	Transcription	PF00847(AP2)	transcription factor	GO:0003674,GO:0003824,GO:0004550,GO:0005488,GO:0005575,GO:0005622,GO:0005623,GO:0005737,GO:0005739,GO:0005740,GO:0005743,GO:0005758,GO:0006139,GO:0006165,GO:0006725,GO:0006753,GO:0006793,GO:0006796,GO:0006807,GO:0006950,GO:0006979,GO:0008150,GO:0008152,GO:0008270,GO:0009117,GO:0009132,GO:0009507,GO:0009534,GO:0009536,GO:0009543,GO:0009579,GO:0009987,GO:0016020,GO:0016301,GO:0016310,GO:0016740,GO:0016772,GO:0016776,GO:0019205,GO:0019637,GO:0019866,GO:0031090,GO:0031966,GO:0031967,GO:0031970,GO:0031974,GO:0031975,GO:0031976,GO:0031977,GO:0031978,GO:0031984,GO:0034641,GO:0043167,GO:0043169,GO:0043226,GO:0043227,GO:0043229,GO:0043231,GO:0043233,GO:0044237,GO:0044238,GO:0044281,GO:0044422,GO:0044424,GO:0044429,GO:0044434,GO:0044435,GO:0044436,GO:0044444,GO:0044446,GO:0044464,GO:0046483,GO:0046872,GO:0046914,GO:0046939,GO:0050896,GO:0050897,GO:0055086,GO:0070013,GO:0071704,GO:1901360
78397214		78397214	JAIL_mrna-1181564	JAIL	AT2G46310.1	CRF5	cytokinin response factor 5 [Source:NCBI gene (formerly Entrezgene);Acc:819239]	AT2G46310.1 | Symbols:CRF5 | cytokinin response factor 5 | Chr2:19011614-19012498 FORWARD LENGTH=294	K	Transcription	PF00847(AP2)	transcription factor	-
78397214		78397214	JMAN_mrna-1252763	JMAN	AT2G46310.1	CRF5	cytokinin response factor 5 [Source:NCBI gene (formerly Entrezgene);Acc:819239]	AT2G46310.1 | Symbols:CRF5 | cytokinin response factor 5 | Chr2:19011614-19012498 FORWARD LENGTH=294	K	Transcription	PF00847(AP2)	transcription factor	-
78397214		78397214	US_JCIN_mrna-1271089	US	AT3G61630.1	CRF6		AT3G61630.1 | Symbols:CRF6 | cytokinin response factor 6 | Chr3:22805274-22806221 FORWARD LENGTH=315	K	Transcription	PF00847(AP2)	transcription factor	GO:0005575,GO:0005622,GO:0005623,GO:0005737,GO:0005773,GO:0006950,GO:0006970,GO:0008150,GO:0009628,GO:0009651,GO:0043226,GO:0043227,GO:0043229,GO:0043231,GO:0044424,GO:0044444,GO:0044464,GO:0050896
78397215		78397215	CAN_JCIN_mrna-1166661	CAN					S	Function unknown	PF13952(DUF4216);PF13960(DUF4218);PF13963(Transpos_assoc);PF02992(Transposase_21)	transposon protein	-
78397215		78397215	JMAN_mrna-120782	JMAN					S	Function unknown	PF13952(DUF4216);PF13960(DUF4218);PF13963(Transpos_assoc);PF02992(Transposase_21)	transposon protein	-
78397216		78397216	JAIL_mrna-786253	JAIL					S	Function unknown	PF13952(DUF4216);PF13960(DUF4218);PF13963(Transpos_assoc);PF02992(Transposase_21)	transposon protein	GO:0003674,GO:0003676,GO:0003677,GO:0003700,GO:0005488,GO:0005575,GO:0005622,GO:0005623,GO:0005634,GO:0006355,GO:0008150,GO:0009889,GO:0010468,GO:0010556,GO:0019219,GO:0019222,GO:0031323,GO:0031326,GO:0043226,GO:0043227,GO:0043229,GO:0043231,GO:0043565,GO:0044424,GO:0044464,GO:0050789,GO:0050794,GO:0051171,GO:0051252,GO:0060255,GO:0065007,GO:0080090,GO:0097159,GO:0140110,GO:1901363,GO:1903506,GO:2000112,GO:2001141
78397216		78397216	JMAN_mrna-984513	JMAN					S	Function unknown	PF13952(DUF4216);PF13960(DUF4218);PF13963(Transpos_assoc);PF02992(Transposase_21)	Transposase family tnp2	-
78397217		78397217	CAN_JCIN_mrna-1166739	CAN	AT3G55570.1	AT3G55570	cytoplasmic tRNA 2-thiolation protein [Source:NCBI gene (formerly Entrezgene);Acc:824722]	AT3G55570.1 | Symbols:no symbol available | no full name available | Chr3:20610166-20610671 REVERSE LENGTH=109	S	Function unknown		BEST Arabidopsis thaliana protein match is	GO:0000003,GO:0000502,GO:0003006,GO:0005575,GO:0005622,GO:0005623,GO:0005634,GO:0005737,GO:0005829,GO:0005838,GO:0006508,GO:0006511,GO:0006807,GO:0006950,GO:0007275,GO:0008150,GO:0008152,GO:0008541,GO:0009056,GO:0009057,GO:0009266,GO:0009314,GO:0009408,GO:0009416,GO:0009507,GO:0009526,GO:0009536,GO:0009628,GO:0009642,GO:0009646,GO:0009647,GO:0009719,GO:0009725,GO:0009733,GO:0009735,GO:0009790,GO:0009791,GO:0009793,GO:0009889,GO:0009908,GO:0009941,GO:0009962,GO:0009987,GO:0010033,GO:0010154,GO:0010498,GO:0016043,GO:0019222,GO:0019538,GO:0019941,GO:0022414,GO:0022607,GO:0022622,GO:0022624,GO:0030163,GO:0031537,GO:0031540,GO:0031967,GO:0031975,GO:0032501,GO:0032502,GO:0032991,GO:0034622,GO:0035966,GO:0042221,GO:0043161,GO:0043170,GO:0043226,GO:0043227,GO:0043229,GO:0043231,GO:0043248,GO:0043632,GO:0043933,GO:0044085,GO:0044237,GO:0044238,GO:0044248,GO:0044257,GO:0044260,GO:0044265,GO:0044267,GO:0044422,GO:0044424,GO:0044434,GO:0044435,GO:0044444,GO:0044446,GO:0044464,GO:0048316,GO:0048364,GO:0048366,GO:0048367,GO:0048528,GO:0048608,GO:0048731,GO:0048825,GO:0048827,GO:0048856,GO:0050789,GO:0050896,GO:0051603,GO:0051788,GO:0061458,GO:0065003,GO:0065007,GO:0071704,GO:0071840,GO:0080090,GO:0090567,GO:0090696,GO:0099402,GO:1901564,GO:1901565,GO:1901575,GO:1902494,GO:1905368,GO:1905369
78397217		78397217	JAIL_mrna-1181634	JAIL	AT3G55570.1	AT3G55570	cytoplasmic tRNA 2-thiolation protein [Source:NCBI gene (formerly Entrezgene);Acc:824722]	AT3G55570.1 | Symbols:no symbol available | no full name available | Chr3:20610166-20610671 REVERSE LENGTH=109	S	Function unknown		BEST Arabidopsis thaliana protein match is	GO:0002009,GO:0005575,GO:0005622,GO:0005623,GO:0005737,GO:0005856,GO:0005874,GO:0005886,GO:0005929,GO:0006996,GO:0007275,GO:0007369,GO:0008150,GO:0009653,GO:0009790,GO:0009888,GO:0009966,GO:0009968,GO:0009987,GO:0010646,GO:0010648,GO:0015630,GO:0016020,GO:0016043,GO:0022603,GO:0022607,GO:0023051,GO:0023057,GO:0030030,GO:0030031,GO:0030111,GO:0030178,GO:0032501,GO:0032502,GO:0042995,GO:0043226,GO:0043228,GO:0043229,GO:0043232,GO:0044085,GO:0044422,GO:0044424,GO:0044430,GO:0044446,GO:0044464,GO:0044782,GO:0048519,GO:0048523,GO:0048583,GO:0048585,GO:0048598,GO:0048729,GO:0048856,GO:0050789,GO:0050793,GO:0050794,GO:0051239,GO:0060026,GO:0060027,GO:0060271,GO:0060429,GO:0060828,GO:0065007,GO:0070925,GO:0071840,GO:0071944,GO:0090090,GO:0090175,GO:0099080,GO:0099081,GO:0099512,GO:0099513,GO:0120025,GO:0120031,GO:0120036,GO:1905330,GO:2000026,GO:2000027,GO:2000050,GO:2000095
78397217		78397217	JMAN_mrna-1252693	JMAN	AT3G55570.1	AT3G55570	cytoplasmic tRNA 2-thiolation protein [Source:NCBI gene (formerly Entrezgene);Acc:824722]	AT3G55570.1 | Symbols:no symbol available | no full name available | Chr3:20610166-20610671 REVERSE LENGTH=109	S	Function unknown		BEST Arabidopsis thaliana protein match is	GO:0000060,GO:0000070,GO:0000226,GO:0000278,GO:0000280,GO:0000819,GO:0003674,GO:0005048,GO:0005215,GO:0005488,GO:0005515,GO:0005575,GO:0005622,GO:0005623,GO:0005634,GO:0005635,GO:0005643,GO:0005654,GO:0005737,GO:0005783,GO:0005829,GO:0006606,GO:0006607,GO:0006610,GO:0006810,GO:0006886,GO:0006913,GO:0006928,GO:0006996,GO:0007010,GO:0007017,GO:0007018,GO:0007049,GO:0007051,GO:0007052,GO:0007059,GO:0007079,GO:0007080,GO:0007154,GO:0007165,GO:0007264,GO:0007265,GO:0008092,GO:0008104,GO:0008139,GO:0008150,GO:0008565,GO:0009987,GO:0010494,GO:0012505,GO:0015031,GO:0015833,GO:0016020,GO:0016043,GO:0017038,GO:0019894,GO:0019899,GO:0019904,GO:0022402,GO:0022607,GO:0023052,GO:0030953,GO:0031072,GO:0031090,GO:0031122,GO:0031291,GO:0031965,GO:0031967,GO:0031974,GO:0031975,GO:0031981,GO:0031984,GO:0032991,GO:0033036,GO:0033218,GO:0033365,GO:0034399,GO:0034504,GO:0034613,GO:0035556,GO:0035770,GO:0036464,GO:0040001,GO:0042277,GO:0042886,GO:0043226,GO:0043227,GO:0043228,GO:0043229,GO:0043231,GO:0043232,GO:0043233,GO:0044085,GO:0044422,GO:0044424,GO:0044428,GO:0044432,GO:0044444,GO:0044446,GO:0044464,GO:0044877,GO:0045184,GO:0046907,GO:0048285,GO:0050000,GO:0050789,GO:0050794,GO:0050896,GO:0051169,GO:0051170,GO:0051179,GO:0051225,GO:0051234,GO:0051276,GO:0051293,GO:0051303,GO:0051305,GO:0051310,GO:0051640,GO:0051641,GO:0051649,GO:0051653,GO:0051656,GO:0051716,GO:0051879,GO:0065007,GO:0070013,GO:0070727,GO:0070925,GO:0071702,GO:0071705,GO:0071782,GO:0071840,GO:0072594,GO:0090307,GO:0097435,GO:0098813,GO:0098827,GO:0140014,GO:1902850,GO:1903047,GO:1990904
78397218		78397218	CAN_JCIN_mrna-1166750	CAN	AT1G64300.1	AT1G64300	Protein kinase family protein [Source:NCBI gene (formerly Entrezgene);Acc:842736]	AT1G64300.1 | Symbols:no symbol available | no full name available | Chr1:23863543-23865776 FORWARD LENGTH=717	T	Signal transduction mechanisms	PF06760(DUF1221);UNKNOWN_PFAM_ID(Pkinase_Tyr)	Mitogen-activated protein kinase kinase kinase 7-like	GO:0003674,GO:0003824,GO:0004553,GO:0004555,GO:0005575,GO:0005623,GO:0005886,GO:0005975,GO:0005984,GO:0005991,GO:0005993,GO:0008150,GO:0008152,GO:0009056,GO:0009311,GO:0009313,GO:0009987,GO:0015927,GO:0016020,GO:0016052,GO:0016787,GO:0016798,GO:0044237,GO:0044238,GO:0044248,GO:0044262,GO:0044275,GO:0044464,GO:0046352,GO:0071704,GO:0071944,GO:1901575
78397218		78397218	JAIL_mrna-1181671	JAIL	AT1G64300.1	AT1G64300	Protein kinase family protein [Source:NCBI gene (formerly Entrezgene);Acc:842736]	AT1G64300.1 | Symbols:no symbol available | no full name available | Chr1:23863543-23865776 FORWARD LENGTH=717	T	Signal transduction mechanisms	PF06760(DUF1221);UNKNOWN_PFAM_ID(Pkinase_Tyr)	Mitogen-activated protein kinase kinase kinase 7-like	-
78397218		78397218	JMAN_mrna-1252613	JMAN	AT1G64300.1	AT1G64300	Protein kinase family protein [Source:NCBI gene (formerly Entrezgene);Acc:842736]	AT1G64300.1 | Symbols:no symbol available | no full name available | Chr1:23863543-23865776 FORWARD LENGTH=717	T	Signal transduction mechanisms	PF06760(DUF1221);UNKNOWN_PFAM_ID(Pkinase_Tyr)	Mitogen-activated protein kinase kinase kinase 7-like	-
78397218		78397218	US_JCIN_mrna-1270830	US	AT1G64300.1	AT1G64300	Protein kinase family protein [Source:NCBI gene (formerly Entrezgene);Acc:842736]	AT1G64300.1 | Symbols:no symbol available | no full name available | Chr1:23863543-23865776 FORWARD LENGTH=717	T	Signal transduction mechanisms	PF06760(DUF1221);UNKNOWN_PFAM_ID(Pkinase_Tyr)	Mitogen-activated protein kinase kinase kinase 7-like	GO:0001067,GO:0003674,GO:0003676,GO:0003677,GO:0003700,GO:0005488,GO:0006355,GO:0008150,GO:0009889,GO:0010468,GO:0010556,GO:0019219,GO:0019222,GO:0031323,GO:0031326,GO:0043565,GO:0044212,GO:0050789,GO:0050794,GO:0051171,GO:0051252,GO:0060255,GO:0065007,GO:0080090,GO:0097159,GO:0140110,GO:1901363,GO:1903506,GO:2000112,GO:2001141
78397219		78397219	CAN_JCIN_mrna-1166904	CAN									GO:0002178,GO:0005575,GO:0005622,GO:0005623,GO:0005737,GO:0005783,GO:0005789,GO:0006950,GO:0006986,GO:0008150,GO:0009889,GO:0009890,GO:0009892,GO:0009987,GO:0010033,GO:0010556,GO:0012505,GO:0016020,GO:0016021,GO:0017059,GO:0019216,GO:0019222,GO:0019725,GO:0030176,GO:0031211,GO:0031224,GO:0031227,GO:0031323,GO:0031324,GO:0031326,GO:0031327,GO:0031984,GO:0032991,GO:0033554,GO:0034248,GO:0034249,GO:0034620,GO:0035339,GO:0035966,GO:0035967,GO:0042175,GO:0042221,GO:0042592,GO:0043226,GO:0043227,GO:0043229,GO:0043231,GO:0044087,GO:0044422,GO:0044424,GO:0044425,GO:0044432,GO:0044444,GO:0044446,GO:0044464,GO:0045833,GO:0046890,GO:0048519,GO:0048523,GO:0048878,GO:0050789,GO:0050794,GO:0050896,GO:0051055,GO:0051171,GO:0051172,GO:0051716,GO:0055082,GO:0055088,GO:0060255,GO:0065007,GO:0065008,GO:0070887,GO:0071310,GO:0080090,GO:0090153,GO:0090155,GO:0090156,GO:0098796,GO:0098827,GO:1900060,GO:1902494,GO:1905038,GO:1905961,GO:1990234,GO:2000303
78397219		78397219	JAIL_mrna-1181807	JAIL									-
78397219		78397219	JMAN_mrna-1252516	JMAN									GO:0000325,GO:0003674,GO:0005215,GO:0005310,GO:0005342,GO:0005575,GO:0005622,GO:0005623,GO:0005737,GO:0005773,GO:0005774,GO:0006810,GO:0006811,GO:0006820,GO:0006835,GO:0008150,GO:0008509,GO:0008514,GO:0009705,GO:0015075,GO:0015140,GO:0015318,GO:0015556,GO:0015711,GO:0015740,GO:0015743,GO:0015849,GO:0016020,GO:0022857,GO:0031090,GO:0034220,GO:0043226,GO:0043227,GO:0043229,GO:0043231,GO:0044422,GO:0044424,GO:0044437,GO:0044444,GO:0044446,GO:0044464,GO:0046942,GO:0046943,GO:0051179,GO:0051234,GO:0055085,GO:0071423,GO:0071702,GO:0098588,GO:0098656,GO:0098805,GO:1903825,GO:1905039
78397219		78397219	US_JCIN_mrna-1270690	US									GO:0005575,GO:0005623,GO:0005886,GO:0016020,GO:0044464,GO:0071944
78397220		78397220	CAN_JCIN_mrna-1166987	CAN	AT3G61670.1	AT3G61670	extra-large G-like protein, putative (DUF3133) [Source:NCBI gene (formerly Entrezgene);Acc:825340]	AT3G61670.1 | Symbols:no symbol available | no full name available | Chr3:22819052-22821870 FORWARD LENGTH=790	S	Function unknown	UNKNOWN_PFAM_ID(zinc_ribbon_12)	Probable zinc-ribbon domain	GO:0000003,GO:0003006,GO:0003674,GO:0003824,GO:0004672,GO:0004674,GO:0005488,GO:0005515,GO:0005575,GO:0005622,GO:0005623,GO:0005634,GO:0005737,GO:0005829,GO:0006464,GO:0006468,GO:0006793,GO:0006796,GO:0006807,GO:0007154,GO:0007165,GO:0007275,GO:0008150,GO:0008152,GO:0009314,GO:0009416,GO:0009628,GO:0009648,GO:0009791,GO:0009909,GO:0009911,GO:0009987,GO:0010228,GO:0016301,GO:0016310,GO:0016740,GO:0016772,GO:0016773,GO:0019538,GO:0022414,GO:0023052,GO:0032501,GO:0032502,GO:0035556,GO:0036211,GO:0042802,GO:0043170,GO:0043226,GO:0043227,GO:0043229,GO:0043231,GO:0043412,GO:0044237,GO:0044238,GO:0044260,GO:0044267,GO:0044424,GO:0044444,GO:0044464,GO:0046777,GO:0048518,GO:0048573,GO:0048580,GO:0048582,GO:0048608,GO:0048731,GO:0048831,GO:0048856,GO:0050789,GO:0050793,GO:0050794,GO:0050896,GO:0051094,GO:0051239,GO:0051240,GO:0051716,GO:0061458,GO:0065007,GO:0071704,GO:0140096,GO:1901564,GO:2000026,GO:2000241,GO:2000243
78397220		78397220	JAIL_mrna-1181860	JAIL	AT3G61670.1	AT3G61670	extra-large G-like protein, putative (DUF3133) [Source:NCBI gene (formerly Entrezgene);Acc:825340]	AT3G61670.1 | Symbols:no symbol available | no full name available | Chr3:22819052-22821870 FORWARD LENGTH=790	S	Function unknown	UNKNOWN_PFAM_ID(zinc_ribbon_12)	Probable zinc-ribbon domain	-
78397220		78397220	JMAN_mrna-1252481	JMAN	AT3G61670.1	AT3G61670	extra-large G-like protein, putative (DUF3133) [Source:NCBI gene (formerly Entrezgene);Acc:825340]	AT3G61670.1 | Symbols:no symbol available | no full name available | Chr3:22819052-22821870 FORWARD LENGTH=790	S	Function unknown	UNKNOWN_PFAM_ID(zinc_ribbon_12)	Probable zinc-ribbon domain	-
78397220		78397220	US_JCIN_mrna-1270632	US	AT3G61670.1	AT3G61670	extra-large G-like protein, putative (DUF3133) [Source:NCBI gene (formerly Entrezgene);Acc:825340]	AT3G61670.1 | Symbols:no symbol available | no full name available | Chr3:22819052-22821870 FORWARD LENGTH=790	S	Function unknown	UNKNOWN_PFAM_ID(zinc_ribbon_12)	Probable zinc-ribbon domain	-
78397221		78397221	CAN_JCIN_mrna-1167280	CAN	AT4G01037.1	WTF1	Ubiquitin carboxyl-terminal hydrolase family protein [Source:NCBI gene (formerly Entrezgene);Acc:6240517]	AT4G01037.1 | Symbols:WTF1,AtWTF1 | what's this factor? | Chr4:451444-453030 REVERSE LENGTH=528	S	Function unknown	PF11955(PORR)	Protein ROOT PRIMORDIUM DEFECTIVE	GO:0000003,GO:0003006,GO:0005575,GO:0005623,GO:0005886,GO:0007275,GO:0008150,GO:0009791,GO:0010035,GO:0010038,GO:0010039,GO:0010154,GO:0016020,GO:0022414,GO:0032501,GO:0032502,GO:0042221,GO:0044464,GO:0048316,GO:0048608,GO:0048731,GO:0048856,GO:0050896,GO:0061458,GO:0071944
78397221		78397221	JAIL_mrna-1182113	JAIL	AT4G01037.1	WTF1	Ubiquitin carboxyl-terminal hydrolase family protein [Source:NCBI gene (formerly Entrezgene);Acc:6240517]	AT4G01037.1 | Symbols:WTF1,AtWTF1 | what's this factor? | Chr4:451444-453030 REVERSE LENGTH=528	S	Function unknown	PF11955(PORR)	Protein ROOT PRIMORDIUM DEFECTIVE	GO:0000902,GO:0000904,GO:0005575,GO:0005622,GO:0005623,GO:0005737,GO:0005768,GO:0005769,GO:0005794,GO:0005802,GO:0005829,GO:0006810,GO:0006887,GO:0007275,GO:0008150,GO:0009653,GO:0009826,GO:0009888,GO:0009932,GO:0009987,GO:0010015,GO:0010053,GO:0010054,GO:0012505,GO:0016043,GO:0016049,GO:0016192,GO:0021700,GO:0022622,GO:0030154,GO:0031410,GO:0031982,GO:0031984,GO:0032501,GO:0032502,GO:0032940,GO:0032989,GO:0040007,GO:0043226,GO:0043227,GO:0043229,GO:0043231,GO:0044422,GO:0044424,GO:0044431,GO:0044444,GO:0044446,GO:0044464,GO:0046903,GO:0048364,GO:0048468,GO:0048469,GO:0048588,GO:0048589,GO:0048731,GO:0048764,GO:0048765,GO:0048767,GO:0048768,GO:0048856,GO:0048869,GO:0051179,GO:0051234,GO:0060560,GO:0071695,GO:0071840,GO:0080147,GO:0090558,GO:0090627,GO:0097708,GO:0098791,GO:0099402,GO:1905392
78397221		78397221	JMAN_mrna-1252267	JMAN	AT4G01037.1	WTF1	Ubiquitin carboxyl-terminal hydrolase family protein [Source:NCBI gene (formerly Entrezgene);Acc:6240517]	AT4G01037.1 | Symbols:WTF1,AtWTF1 | what's this factor? | Chr4:451444-453030 REVERSE LENGTH=528	S	Function unknown	PF11955(PORR)	Protein ROOT PRIMORDIUM DEFECTIVE	GO:0000096,GO:0000097,GO:0000098,GO:0001101,GO:0003674,GO:0003824,GO:0003962,GO:0004123,GO:0005488,GO:0005575,GO:0005622,GO:0005623,GO:0005737,GO:0005829,GO:0006082,GO:0006520,GO:0006534,GO:0006555,GO:0006790,GO:0006807,GO:0006950,GO:0007154,GO:0008144,GO:0008150,GO:0008152,GO:0008652,GO:0009056,GO:0009058,GO:0009063,GO:0009066,GO:0009067,GO:0009068,GO:0009069,GO:0009070,GO:0009086,GO:0009087,GO:0009092,GO:0009267,GO:0009414,GO:0009415,GO:0009605,GO:0009628,GO:0009970,GO:0009987,GO:0009991,GO:0010035,GO:0016043,GO:0016053,GO:0016054,GO:0016740,GO:0016765,GO:0016829,GO:0016846,GO:0017144,GO:0018826,GO:0019343,GO:0019344,GO:0019346,GO:0019458,GO:0019752,GO:0019842,GO:0022607,GO:0030170,GO:0031667,GO:0031668,GO:0031669,GO:0033554,GO:0036094,GO:0042221,GO:0042594,GO:0042631,GO:0043167,GO:0043168,GO:0043436,GO:0043933,GO:0044085,GO:0044237,GO:0044238,GO:0044248,GO:0044249,GO:0044272,GO:0044273,GO:0044281,GO:0044282,GO:0044283,GO:0044424,GO:0044444,GO:0044464,GO:0046394,GO:0046395,GO:0048037,GO:0050662,GO:0050667,GO:0050896,GO:0051259,GO:0051260,GO:0051262,GO:0051289,GO:0051716,GO:0065003,GO:0070279,GO:0070887,GO:0071214,GO:0071229,GO:0071265,GO:0071266,GO:0071462,GO:0071496,GO:0071704,GO:0071840,GO:0097159,GO:0104004,GO:1901363,GO:1901564,GO:1901565,GO:1901566,GO:1901575,GO:1901576,GO:1901605,GO:1901606,GO:1901607,GO:1901700,GO:1901701
78397221		78397221	US_JCIN_mrna-1270385	US	AT4G01037.1	WTF1	Ubiquitin carboxyl-terminal hydrolase family protein [Source:NCBI gene (formerly Entrezgene);Acc:6240517]	AT4G01037.1 | Symbols:WTF1,AtWTF1 | what's this factor? | Chr4:451444-453030 REVERSE LENGTH=528	S	Function unknown	PF11955(PORR)	Protein ROOT PRIMORDIUM DEFECTIVE	GO:0000428,GO:0005575,GO:0005622,GO:0005623,GO:0005634,GO:0005654,GO:0005667,GO:0016591,GO:0016592,GO:0030880,GO:0031974,GO:0031981,GO:0032991,GO:0043226,GO:0043227,GO:0043229,GO:0043231,GO:0043233,GO:0044422,GO:0044424,GO:0044428,GO:0044446,GO:0044451,GO:0044464,GO:0044798,GO:0055029,GO:0061695,GO:0070013,GO:0070847,GO:0090575,GO:1902494,GO:1990234
78397222	M4025	78397222	CAN_JCIN_mrna-1167475	CAN	AT3G61690.1	AT3G61690	nucleotidyltransferase [Source:NCBI gene (formerly Entrezgene);Acc:825342]	AT3G61690.1 | Symbols:no symbol available | no full name available | Chr3:22828349-22833477 FORWARD LENGTH=1303	L	Replication, recombination and repair	PF01909(NTP_transf_2)	isoform X1	GO:0001101,GO:0003674,GO:0003700,GO:0005575,GO:0005622,GO:0005623,GO:0005634,GO:0006355,GO:0006950,GO:0008150,GO:0009414,GO:0009415,GO:0009628,GO:0009719,GO:0009725,GO:0009737,GO:0009889,GO:0009891,GO:0009893,GO:0010033,GO:0010035,GO:0010468,GO:0010556,GO:0010557,GO:0010604,GO:0010628,GO:0019219,GO:0019222,GO:0031323,GO:0031325,GO:0031326,GO:0031328,GO:0033993,GO:0042221,GO:0043226,GO:0043227,GO:0043229,GO:0043231,GO:0044424,GO:0044464,GO:0045893,GO:0045935,GO:0048518,GO:0048522,GO:0050789,GO:0050794,GO:0050896,GO:0051171,GO:0051173,GO:0051252,GO:0051254,GO:0060255,GO:0065007,GO:0080090,GO:0097305,GO:0140110,GO:1901700,GO:1902680,GO:1903506,GO:1903508,GO:2000112,GO:2001141
78397222	M4025	78397222	JMAN_mrna-1252165	JMAN	AT3G61690.1	AT3G61690	nucleotidyltransferase [Source:NCBI gene (formerly Entrezgene);Acc:825342]	AT3G61690.1 | Symbols:no symbol available | no full name available | Chr3:22828349-22833477 FORWARD LENGTH=1303	L	Replication, recombination and repair	PF01909(NTP_transf_2)	isoform X1	-
78397222	M4025	78397222	US_JCIN_mrna-1270181	US	AT3G61690.1	AT3G61690	nucleotidyltransferase [Source:NCBI gene (formerly Entrezgene);Acc:825342]	AT3G61690.1 | Symbols:no symbol available | no full name available | Chr3:22828349-22833477 FORWARD LENGTH=1303	L	Replication, recombination and repair	PF01909(NTP_transf_2)	isoform X1	GO:0001101,GO:0005575,GO:0005618,GO:0005623,GO:0006725,GO:0006810,GO:0006833,GO:0006950,GO:0006952,GO:0006970,GO:0007275,GO:0008150,GO:0008152,GO:0009058,GO:0009059,GO:0009505,GO:0009605,GO:0009607,GO:0009620,GO:0009628,GO:0009698,GO:0009699,GO:0009719,GO:0009725,GO:0009737,GO:0009791,GO:0009889,GO:0009891,GO:0009893,GO:0009987,GO:0010033,GO:0010115,GO:0010143,GO:0010148,GO:0010345,GO:0010556,GO:0010557,GO:0010565,GO:0010604,GO:0019216,GO:0019222,GO:0019438,GO:0019747,GO:0019748,GO:0022622,GO:0030312,GO:0031323,GO:0031326,GO:0032501,GO:0032502,GO:0033993,GO:0042044,GO:0042221,GO:0042335,GO:0043170,GO:0043207,GO:0043455,GO:0044237,GO:0044249,GO:0044464,GO:0044550,GO:0046890,GO:0048364,GO:0048518,GO:0048527,GO:0048528,GO:0048583,GO:0048584,GO:0048731,GO:0048856,GO:0050789,GO:0050794,GO:0050832,GO:0050896,GO:0051179,GO:0051234,GO:0051704,GO:0051707,GO:0060255,GO:0062012,GO:0065007,GO:0071704,GO:0071944,GO:0080090,GO:0080134,GO:0090696,GO:0097305,GO:0098542,GO:0099402,GO:1901360,GO:1901362,GO:1901576,GO:1901700,GO:1901957,GO:1901959,GO:1902584,GO:1902930,GO:2000070
78397222	M4025	78397223	JAIL_mrna-1182372	JAIL	AT3G61690.1	AT3G61690	nucleotidyltransferase [Source:NCBI gene (formerly Entrezgene);Acc:825342]	AT3G61690.1 | Symbols:no symbol available | no full name available | Chr3:22828349-22833477 FORWARD LENGTH=1303	L	Replication, recombination and repair	PF01909(NTP_transf_2)	isoform X1	GO:0000003,GO:0003674,GO:0003700,GO:0006355,GO:0008150,GO:0009832,GO:0009834,GO:0009889,GO:0009891,GO:0009893,GO:0009900,GO:0009987,GO:0010047,GO:0010468,GO:0010556,GO:0010557,GO:0010604,GO:0010628,GO:0019219,GO:0019222,GO:0022414,GO:0031323,GO:0031325,GO:0031326,GO:0031328,GO:0032501,GO:0032504,GO:0042546,GO:0044085,GO:0045893,GO:0045935,GO:0048518,GO:0048522,GO:0048609,GO:0050789,GO:0050794,GO:0051171,GO:0051173,GO:0051252,GO:0051254,GO:0060255,GO:0065007,GO:0071554,GO:0071669,GO:0071840,GO:0080090,GO:0140110,GO:1902680,GO:1903506,GO:1903508,GO:2000112,GO:2001141
78397222	M4025	78397223	JMAN_mrna-1252090	JMAN	AT3G61690.1	AT3G61690	nucleotidyltransferase [Source:NCBI gene (formerly Entrezgene);Acc:825342]	AT3G61690.1 | Symbols:no symbol available | no full name available | Chr3:22828349-22833477 FORWARD LENGTH=1303	L	Replication, recombination and repair	PF01909(NTP_transf_2)	isoform X1	GO:0001871,GO:0003674,GO:0003824,GO:0004553,GO:0005488,GO:0005575,GO:0005618,GO:0005623,GO:0005886,GO:0007154,GO:0008150,GO:0008422,GO:0009505,GO:0009987,GO:0015926,GO:0016020,GO:0016787,GO:0016798,GO:0030246,GO:0030247,GO:0030312,GO:0031224,GO:0031225,GO:0031226,GO:0042973,GO:0044425,GO:0044459,GO:0044464,GO:0046658,GO:0071944
78397224		78397224	JAIL_mrna-1182475	JAIL	AT5G53130.1	CNGC1	cyclic nucleotide gated channel 1 [Source:NCBI gene (formerly Entrezgene);Acc:835393]	AT5G53130.1 | Symbols:ATCNGC1,CNGC1 | cyclic nucleotide gated channel 1,CYCLIC NUCLEOTIDE-GATED CHANNEL 1 | Chr5:21537830-21540490 REVERSE LENGTH=716	PT	Inorganic ion transport and metabolism;Signal transduction mechanisms	PF00520(Ion_trans);PF00027(cNMP_binding)	Cyclic nucleotide-gated ion channel 1-like	GO:0000166,GO:0000271,GO:0003674,GO:0003824,GO:0004373,GO:0005488,GO:0005575,GO:0005622,GO:0005623,GO:0005737,GO:0005975,GO:0005976,GO:0005982,GO:0006073,GO:0008150,GO:0008152,GO:0008194,GO:0009011,GO:0009058,GO:0009059,GO:0009250,GO:0009501,GO:0009507,GO:0009536,GO:0009569,GO:0009987,GO:0016051,GO:0016740,GO:0016757,GO:0016758,GO:0017076,GO:0019252,GO:0019863,GO:0019865,GO:0030554,GO:0032553,GO:0032555,GO:0032559,GO:0033692,GO:0034637,GO:0034645,GO:0035251,GO:0036094,GO:0043036,GO:0043167,GO:0043168,GO:0043170,GO:0043226,GO:0043227,GO:0043229,GO:0043231,GO:0043531,GO:0044042,GO:0044237,GO:0044238,GO:0044249,GO:0044260,GO:0044262,GO:0044264,GO:0044422,GO:0044424,GO:0044434,GO:0044435,GO:0044444,GO:0044446,GO:0044464,GO:0044877,GO:0046527,GO:0071704,GO:0097159,GO:0097367,GO:1901265,GO:1901363,GO:1901576
78397224		78397224	JMAN_mrna-1251939	JMAN	AT5G53130.1	CNGC1	cyclic nucleotide gated channel 1 [Source:NCBI gene (formerly Entrezgene);Acc:835393]	AT5G53130.1 | Symbols:ATCNGC1,CNGC1 | cyclic nucleotide gated channel 1,CYCLIC NUCLEOTIDE-GATED CHANNEL 1 | Chr5:21537830-21540490 REVERSE LENGTH=716	PT	Inorganic ion transport and metabolism;Signal transduction mechanisms	PF00520(Ion_trans);PF00027(cNMP_binding)	Cyclic nucleotide-gated ion channel 1-like	-
78397224		78397224	CAN_JCIN_mrna-1167670	CAN	AT5G53130.1	CNGC1	cyclic nucleotide gated channel 1 [Source:NCBI gene (formerly Entrezgene);Acc:835393]	AT5G53130.1 | Symbols:ATCNGC1,CNGC1 | cyclic nucleotide gated channel 1,CYCLIC NUCLEOTIDE-GATED CHANNEL 1 | Chr5:21537830-21540490 REVERSE LENGTH=716	P	Inorganic ion transport and metabolism	PF00520(Ion_trans);PF00027(cNMP_binding)	cyclic nucleotide-gated ion channel	GO:0000003,GO:0000139,GO:0003006,GO:0003674,GO:0003824,GO:0005575,GO:0005622,GO:0005623,GO:0005737,GO:0005794,GO:0007275,GO:0008150,GO:0008378,GO:0009790,GO:0009791,GO:0009793,GO:0010154,GO:0012505,GO:0016020,GO:0016740,GO:0016757,GO:0016758,GO:0022414,GO:0031090,GO:0031984,GO:0032501,GO:0032502,GO:0043226,GO:0043227,GO:0043229,GO:0043231,GO:0044422,GO:0044424,GO:0044431,GO:0044444,GO:0044446,GO:0044464,GO:0048316,GO:0048608,GO:0048731,GO:0048856,GO:0061458,GO:0098588,GO:0098791
78397224		78397224	US_JCIN_mrna-1269968	US	AT5G53130.1	CNGC1	cyclic nucleotide gated channel 1 [Source:NCBI gene (formerly Entrezgene);Acc:835393]	AT5G53130.1 | Symbols:ATCNGC1,CNGC1 | cyclic nucleotide gated channel 1,CYCLIC NUCLEOTIDE-GATED CHANNEL 1 | Chr5:21537830-21540490 REVERSE LENGTH=716	P	Inorganic ion transport and metabolism	PF00520(Ion_trans);PF00027(cNMP_binding)	cyclic nucleotide-gated ion channel	GO:0005575,GO:0005576
78397225		78397225	CAN_JCIN_mrna-1167707	CAN	AT4G33355.1	AT4G33355	Bifunctional inhibitor/lipid-transfer protein/seed storage 2S albumin superfamily protein [Source:NCBI gene (formerly Entrezgene);Acc:829472]	AT4G33355.1 | Symbols:no symbol available | no full name available | Chr4:16067097-16067568 FORWARD LENGTH=119	M	Cell wall/membrane/envelope biogenesis	PF14368(LTP_2);PF00234(Tryp_alpha_amyl)	Plant non-specific lipid-transfer proteins transfer phospholipids as well as galactolipids across membranes. May play a role in wax or cutin deposition in the cell walls of expanding epidermal cells and certain secretory tissues	GO:0000041,GO:0003674,GO:0005215,GO:0005385,GO:0006810,GO:0006811,GO:0006812,GO:0006829,GO:0008150,GO:0008324,GO:0015075,GO:0015318,GO:0022857,GO:0022890,GO:0030001,GO:0032879,GO:0034220,GO:0042592,GO:0046873,GO:0046915,GO:0048878,GO:0050789,GO:0050794,GO:0050801,GO:0051179,GO:0051234,GO:0055085,GO:0061088,GO:0065007,GO:0065008,GO:0070838,GO:0071577,GO:0072509,GO:0072511,GO:0098655,GO:0098660,GO:0098662
78397225		78397225	JAIL_mrna-1182512	JAIL	AT4G33355.1	AT4G33355	Bifunctional inhibitor/lipid-transfer protein/seed storage 2S albumin superfamily protein [Source:NCBI gene (formerly Entrezgene);Acc:829472]	AT4G33355.1 | Symbols:no symbol available | no full name available | Chr4:16067097-16067568 FORWARD LENGTH=119	M	Cell wall/membrane/envelope biogenesis	PF14368(LTP_2);PF00234(Tryp_alpha_amyl)	Plant non-specific lipid-transfer proteins transfer phospholipids as well as galactolipids across membranes. May play a role in wax or cutin deposition in the cell walls of expanding epidermal cells and certain secretory tissues	-
78397225		78397225	JMAN_mrna-1251883	JMAN	AT4G33355.1	AT4G33355	Bifunctional inhibitor/lipid-transfer protein/seed storage 2S albumin superfamily protein [Source:NCBI gene (formerly Entrezgene);Acc:829472]	AT4G33355.1 | Symbols:no symbol available | no full name available | Chr4:16067097-16067568 FORWARD LENGTH=119	M	Cell wall/membrane/envelope biogenesis	PF14368(LTP_2);PF00234(Tryp_alpha_amyl)	Plant non-specific lipid-transfer proteins transfer phospholipids as well as galactolipids across membranes. May play a role in wax or cutin deposition in the cell walls of expanding epidermal cells and certain secretory tissues	GO:0001101,GO:0002229,GO:0002239,GO:0006082,GO:0006725,GO:0006950,GO:0006952,GO:0007275,GO:0007568,GO:0008150,GO:0008152,GO:0009056,GO:0009605,GO:0009607,GO:0009617,GO:0009620,GO:0009696,GO:0009719,GO:0009725,GO:0009751,GO:0009987,GO:0010033,GO:0010150,GO:0010817,GO:0014070,GO:0016054,GO:0016999,GO:0017001,GO:0017144,GO:0018958,GO:0019336,GO:0019439,GO:0019752,GO:0032501,GO:0032502,GO:0032787,GO:0042221,GO:0042445,GO:0042447,GO:0042493,GO:0042537,GO:0042737,GO:0043207,GO:0043436,GO:0044237,GO:0044248,GO:0044281,GO:0044282,GO:0046244,GO:0046395,GO:0046677,GO:0048366,GO:0048367,GO:0048731,GO:0048827,GO:0048856,GO:0050896,GO:0051704,GO:0051707,GO:0065007,GO:0065008,GO:0071704,GO:0072329,GO:0090693,GO:0098542,GO:0099402,GO:1901360,GO:1901361,GO:1901575,GO:1901615,GO:1901616,GO:1901700
78397225		78397225	US_JCIN_mrna-1269938	US	AT4G33355.1	AT4G33355	Bifunctional inhibitor/lipid-transfer protein/seed storage 2S albumin superfamily protein [Source:NCBI gene (formerly Entrezgene);Acc:829472]	AT4G33355.1 | Symbols:no symbol available | no full name available | Chr4:16067097-16067568 FORWARD LENGTH=119	M	Cell wall/membrane/envelope biogenesis	PF14368(LTP_2);PF00234(Tryp_alpha_amyl)	Plant non-specific lipid-transfer proteins transfer phospholipids as well as galactolipids across membranes. May play a role in wax or cutin deposition in the cell walls of expanding epidermal cells and certain secretory tissues	-
78397226		78397226	CAN_JCIN_mrna-1167868	CAN									-
78397227		78397227	CAN_JCIN_mrna-1167765	CAN	AT4G01000.1	AT4G01000	Ubiquitin-like superfamily protein [Source:NCBI gene (formerly Entrezgene);Acc:826414]	AT4G01000.1 | Symbols:no symbol available | no full name available | Chr4:432186-433727 REVERSE LENGTH=415	O	Posttranslational modification, protein turnover, chaperones	UNKNOWN_PFAM_ID(Telomere_Sde2);UNKNOWN_PFAM_ID(Telomere_Sde2_2)	Protein SDE2 homolog	GO:0003674,GO:0003824,GO:0004842,GO:0006464,GO:0006508,GO:0006511,GO:0006807,GO:0008150,GO:0008152,GO:0009056,GO:0009057,GO:0009987,GO:0010498,GO:0016567,GO:0016740,GO:0019538,GO:0019787,GO:0019941,GO:0030163,GO:0032446,GO:0036211,GO:0043161,GO:0043170,GO:0043412,GO:0043632,GO:0044237,GO:0044238,GO:0044248,GO:0044257,GO:0044260,GO:0044265,GO:0044267,GO:0051603,GO:0061630,GO:0061659,GO:0070647,GO:0071704,GO:0140096,GO:1901564,GO:1901565,GO:1901575
78397227		78397227	JAIL_mrna-1182580	JAIL	AT4G01000.1	AT4G01000	Ubiquitin-like superfamily protein [Source:NCBI gene (formerly Entrezgene);Acc:826414]	AT4G01000.1 | Symbols:no symbol available | no full name available | Chr4:432186-433727 REVERSE LENGTH=415	O	Posttranslational modification, protein turnover, chaperones	UNKNOWN_PFAM_ID(Telomere_Sde2);UNKNOWN_PFAM_ID(Telomere_Sde2_2)	Protein SDE2 homolog	GO:0005575,GO:0016020
78397227		78397227	JMAN_mrna-1251841	JMAN	AT4G01000.1	AT4G01000	Ubiquitin-like superfamily protein [Source:NCBI gene (formerly Entrezgene);Acc:826414]	AT4G01000.1 | Symbols:no symbol available | no full name available | Chr4:432186-433727 REVERSE LENGTH=415	O	Posttranslational modification, protein turnover, chaperones	UNKNOWN_PFAM_ID(Telomere_Sde2);UNKNOWN_PFAM_ID(Telomere_Sde2_2)	Protein SDE2 homolog	-
78397227		78397227	US_JCIN_mrna-1269870	US	AT4G01000.1	AT4G01000	Ubiquitin-like superfamily protein [Source:NCBI gene (formerly Entrezgene);Acc:826414]	AT4G01000.1 | Symbols:no symbol available | no full name available | Chr4:432186-433727 REVERSE LENGTH=415	O	Posttranslational modification, protein turnover, chaperones	UNKNOWN_PFAM_ID(Telomere_Sde2);UNKNOWN_PFAM_ID(Telomere_Sde2_2)	Protein SDE2 homolog	GO:0003674,GO:0003824,GO:0004175,GO:0004190,GO:0006508,GO:0006807,GO:0008150,GO:0008152,GO:0008233,GO:0009056,GO:0009057,GO:0016787,GO:0019538,GO:0030163,GO:0043170,GO:0044238,GO:0070001,GO:0070011,GO:0071704,GO:0140096,GO:1901564,GO:1901565,GO:1901575
78397228	M4026	78397228	CAN_JCIN_mrna-1168074	CAN	AT3G61740.2	SDG14	SET domain protein 14 [Source:NCBI gene (formerly Entrezgene);Acc:825347]	AT3G61740.2 | Symbols:ATX3,SDG14 | SET domain protein 14 | Chr3:22851133-22856548 REVERSE LENGTH=982	BK	Chromatin structure and dynamics;Transcription	PF00628(PHD);PF13831(PHD_2);PF00855(PWWP);PF01342(SAND);PF00856(SET);PF13832(zf-HC5HC2H_2)	Belongs to the class V-like SAM-binding methyltransferase superfamily. Histone-lysine methyltransferase family. TRX MLL subfamily	GO:0005575,GO:0005623,GO:0005886,GO:0016020,GO:0044464,GO:0071944
78397228	M4026	78397228	JAIL_mrna-1183127	JAIL	AT4G27910.1	SDG16	SET domain protein 16 [Source:NCBI gene (formerly Entrezgene);Acc:828904]	AT4G27910.1 | Symbols:SDG16,ATX4 | SET domain protein 16 | Chr4:13894694-13900256 FORWARD LENGTH=1027	BK	Chromatin structure and dynamics;Transcription	PF00628(PHD);PF13831(PHD_2);PF00855(PWWP);PF01342(SAND);PF00856(SET);PF13832(zf-HC5HC2H_2)	Belongs to the class V-like SAM-binding methyltransferase superfamily. Histone-lysine methyltransferase family. TRX MLL subfamily	GO:0003674,GO:0003824,GO:0005575,GO:0005622,GO:0005623,GO:0005737,GO:0005739,GO:0006091,GO:0006950,GO:0007154,GO:0007165,GO:0008150,GO:0008152,GO:0009266,GO:0009409,GO:0009628,GO:0009916,GO:0009987,GO:0015980,GO:0016491,GO:0016679,GO:0016682,GO:0023052,GO:0031930,GO:0043226,GO:0043227,GO:0043229,GO:0043231,GO:0044237,GO:0044424,GO:0044444,GO:0044464,GO:0045333,GO:0050789,GO:0050794,GO:0050896,GO:0051716,GO:0055114,GO:0065007
78397228	M4026	78397228	JMAN_mrna-1251379	JMAN	AT4G27910.1	SDG16	SET domain protein 16 [Source:NCBI gene (formerly Entrezgene);Acc:828904]	AT4G27910.1 | Symbols:SDG16,ATX4 | SET domain protein 16 | Chr4:13894694-13900256 FORWARD LENGTH=1027	BK	Chromatin structure and dynamics;Transcription	PF00628(PHD);PF13831(PHD_2);PF00855(PWWP);PF01342(SAND);PF00856(SET);PF13832(zf-HC5HC2H_2)	Belongs to the class V-like SAM-binding methyltransferase superfamily. Histone-lysine methyltransferase family. TRX MLL subfamily	GO:0000003,GO:0000902,GO:0003006,GO:0003674,GO:0003824,GO:0005575,GO:0005623,GO:0005886,GO:0006793,GO:0006796,GO:0007275,GO:0008150,GO:0008152,GO:0009058,GO:0009653,GO:0009664,GO:0009791,GO:0009826,GO:0009987,GO:0010154,GO:0010191,GO:0010192,GO:0010214,GO:0016020,GO:0016043,GO:0016049,GO:0016301,GO:0016310,GO:0016740,GO:0016772,GO:0022414,GO:0032501,GO:0032502,GO:0032989,GO:0040007,GO:0044237,GO:0044249,GO:0044464,GO:0045229,GO:0048316,GO:0048354,GO:0048359,GO:0048589,GO:0048608,GO:0048731,GO:0048856,GO:0048869,GO:0060560,GO:0061458,GO:0071554,GO:0071555,GO:0071669,GO:0071840,GO:0071944
78397228	M4026	78397228	US_JCIN_mrna-1269499	US	AT4G27910.1	SDG16	SET domain protein 16 [Source:NCBI gene (formerly Entrezgene);Acc:828904]	AT4G27910.1 | Symbols:SDG16,ATX4 | SET domain protein 16 | Chr4:13894694-13900256 FORWARD LENGTH=1027	BK	Chromatin structure and dynamics;Transcription	PF00628(PHD);PF13831(PHD_2);PF00855(PWWP);PF01342(SAND);PF00856(SET);PF13832(zf-HC5HC2H_2)	Belongs to the class V-like SAM-binding methyltransferase superfamily. Histone-lysine methyltransferase family. TRX MLL subfamily	-
78397228	M4026	78397229	CAN_JCIN_mrna-1168282	CAN	AT4G27910.1	SDG16	SET domain protein 16 [Source:NCBI gene (formerly Entrezgene);Acc:828904]	AT4G27910.1 | Symbols:SDG16,ATX4 | SET domain protein 16 | Chr4:13894694-13900256 FORWARD LENGTH=1027	BK	Chromatin structure and dynamics;Transcription	PF00628(PHD);PF13831(PHD_2);PF00855(PWWP);PF01342(SAND);PF00856(SET);PF13832(zf-HC5HC2H_2)	Belongs to the class V-like SAM-binding methyltransferase superfamily. Histone-lysine methyltransferase family. TRX MLL subfamily	-
78397228	M4026	78397229	JAIL_mrna-1183290	JAIL	AT4G27910.1	SDG16	SET domain protein 16 [Source:NCBI gene (formerly Entrezgene);Acc:828904]	AT4G27910.1 | Symbols:SDG16,ATX4 | SET domain protein 16 | Chr4:13894694-13900256 FORWARD LENGTH=1027	BK	Chromatin structure and dynamics;Transcription	PF00628(PHD);PF13831(PHD_2);PF00855(PWWP);PF01342(SAND);PF00856(SET);PF13832(zf-HC5HC2H_2)	Belongs to the class V-like SAM-binding methyltransferase superfamily. Histone-lysine methyltransferase family. TRX MLL subfamily	GO:0000003,GO:0000151,GO:0000278,GO:0000281,GO:0000902,GO:0000904,GO:0000910,GO:0001508,GO:0001932,GO:0001933,GO:0002028,GO:0003008,GO:0003254,GO:0003674,GO:0003824,GO:0004842,GO:0005198,GO:0005200,GO:0005488,GO:0005515,GO:0005575,GO:0005622,GO:0005623,GO:0005634,GO:0005737,GO:0005739,GO:0005783,GO:0005794,GO:0005829,GO:0005856,GO:0005886,GO:0005911,GO:0006464,GO:0006807,GO:0006810,GO:0006888,GO:0006892,GO:0006893,GO:0006996,GO:0007009,GO:0007010,GO:0007016,GO:0007049,GO:0007154,GO:0007275,GO:0007399,GO:0007409,GO:0007528,GO:0008037,GO:0008092,GO:0008104,GO:0008150,GO:0008152,GO:0009314,GO:0009416,GO:0009553,GO:0009566,GO:0009567,GO:0009628,GO:0009639,GO:0009642,GO:0009644,GO:0009653,GO:0009743,GO:0009744,GO:0009889,GO:0009891,GO:0009892,GO:0009893,GO:0009962,GO:0009963,GO:0009986,GO:0009987,GO:0009988,GO:0010033,GO:0010035,GO:0010038,GO:0010218,GO:0010256,GO:0010313,GO:0010468,GO:0010563,GO:0010604,GO:0010605,GO:0010628,GO:0010646,GO:0010647,GO:0010649,GO:0010650,GO:0010765,GO:0010959,GO:0010960,GO:0012505,GO:0014704,GO:0014731,GO:0015031,GO:0015833,GO:0016020,GO:0016043,GO:0016192,GO:0016323,GO:0016328,GO:0016528,GO:0016529,GO:0016567,GO:0016740,GO:0019220,GO:0019222,GO:0019226,GO:0019228,GO:0019538,GO:0019787,GO:0019899,GO:0019953,GO:0022008,GO:0022402,GO:0022407,GO:0022409,GO:0022412,GO:0022414,GO:0022607,GO:0022898,GO:0023052,GO:0030016,GO:0030017,GO:0030018,GO:0030030,GO:0030054,GO:0030154,GO:0030155,GO:0030182,GO:0030315,GO:0030424,GO:0030425,GO:0030507,GO:0030674,GO:0031175,GO:0031323,GO:0031324,GO:0031399,GO:0031400,GO:0031537,GO:0031539,GO:0031540,GO:0031542,GO:0031594,GO:0031625,GO:0031674,GO:0032026,GO:0032268,GO:0032269,GO:0032386,GO:0032388,GO:0032409,GO:0032410,GO:0032411,GO:0032412,GO:0032413,GO:0032414,GO:0032446,GO:0032501,GO:0032502,GO:0032504,GO:0032507,GO:0032879,GO:0032880,GO:0032989,GO:0032990,GO:0032991,GO:0033036,GO:0033157,GO:0033267,GO:0033268,GO:0034110,GO:0034112,GO:0034285,GO:0034613,GO:0034762,GO:0034763,GO:0034764,GO:0034765,GO:0034766,GO:0034767,GO:0035637,GO:0036211,GO:0036477,GO:0042221,GO:0042325,GO:0042326,GO:0042383,GO:0042391,GO:0042592,GO:0042886,GO:0042995,GO:0043001,GO:0043005,GO:0043034,GO:0043170,GO:0043194,GO:0043226,GO:0043227,GO:0043228,GO:0043229,GO:0043231,GO:0043232,GO:0043266,GO:0043267,GO:0043269,GO:0043270,GO:0043271,GO:0043292,GO:0043412,GO:0044085,GO:0044091,GO:0044092,GO:0044093,GO:0044237,GO:0044238,GO:0044260,GO:0044267,GO:0044291,GO:0044304,GO:0044325,GO:0044389,GO:0044422,GO:0044424,GO:0044425,GO:0044444,GO:0044449,GO:0044456,GO:0044459,GO:0044463,GO:0044464,GO:0044703,GO:0045026,GO:0045184,GO:0045185,GO:0045202,GO:0045211,GO:0045296,GO:0045760,GO:0045785,GO:0045838,GO:0045936,GO:0046907,GO:0048193,GO:0048229,GO:0048468,GO:0048518,GO:0048519,GO:0048522,GO:0048523,GO:0048666,GO:0048667,GO:0048699,GO:0048731,GO:0048812,GO:0048856,GO:0048858,GO:0048869,GO:0048878,GO:0050789,GO:0050794,GO:0050801,GO:0050808,GO:0050839,GO:0050877,GO:0050896,GO:0051049,GO:0051050,GO:0051051,GO:0051171,GO:0051172,GO:0051174,GO:0051179,GO:0051222,GO:0051223,GO:0051234,GO:0051235,GO:0051246,GO:0051248,GO:0051301,GO:0051641,GO:0051649,GO:0051651,GO:0051704,GO:0051716,GO:0055065,GO:0055080,GO:0060090,GO:0060255,GO:0060341,GO:0061024,GO:0061025,GO:0061564,GO:0061640,GO:0061936,GO:0061951,GO:0065007,GO:0065008,GO:0065009,GO:0070201,GO:0070647,GO:0070727,GO:0070887,GO:0071241,GO:0071248,GO:0071286,GO:0071702,GO:0071704,GO:0071705,GO:0071709,GO:0071840,GO:0071944,GO:0072507,GO:0072657,GO:0072658,GO:0072659,GO:0072660,GO:0080090,GO:0080173,GO:0090087,GO:0090150,GO:0090313,GO:0090314,GO:0090316,GO:0097060,GO:0097447,GO:0097458,GO:0098590,GO:0098771,GO:0098794,GO:0098876,GO:0098900,GO:0098901,GO:0098902,GO:0099080,GO:0099081,GO:0099512,GO:0120025,GO:0120036,GO:0120038,GO:0120039,GO:0140096,GO:1900825,GO:1900827,GO:1901016,GO:1901017,GO:1901379,GO:1901380,GO:1901564,GO:1901700,GO:1902259,GO:1902260,GO:1902305,GO:1902307,GO:1902494,GO:1903047,GO:1903533,GO:1903817,GO:1903827,GO:1903829,GO:1904062,GO:1904063,GO:1904064,GO:1904181,GO:1904951,GO:1905475,GO:1905477,GO:1990234,GO:1990778,GO:2000649,GO:2000651,GO:2001257,GO:2001258,GO:2001259
78397228	M4026	78397229	JMAN_mrna-1251291	JMAN	AT4G27910.1	SDG16	SET domain protein 16 [Source:NCBI gene (formerly Entrezgene);Acc:828904]	AT4G27910.1 | Symbols:SDG16,ATX4 | SET domain protein 16 | Chr4:13894694-13900256 FORWARD LENGTH=1027	BK	Chromatin structure and dynamics;Transcription	PF00628(PHD);PF13831(PHD_2);PF00855(PWWP);PF01342(SAND);PF00856(SET);PF13832(zf-HC5HC2H_2)	Belongs to the class V-like SAM-binding methyltransferase superfamily. Histone-lysine methyltransferase family. TRX MLL subfamily	-
78397228	M4026	78397229	US_JCIN_mrna-1269343	US	AT4G27910.1	SDG16	SET domain protein 16 [Source:NCBI gene (formerly Entrezgene);Acc:828904]	AT4G27910.1 | Symbols:SDG16,ATX4 | SET domain protein 16 | Chr4:13894694-13900256 FORWARD LENGTH=1027	BK	Chromatin structure and dynamics;Transcription	PF00628(PHD);PF13831(PHD_2);PF00855(PWWP);PF01342(SAND);PF00856(SET);PF13832(zf-HC5HC2H_2)	Belongs to the class V-like SAM-binding methyltransferase superfamily. Histone-lysine methyltransferase family. TRX MLL subfamily	-
78397230		78397230	CAN_JCIN_mrna-1168401	CAN	AT2G46500.1	PI4K GAMMA 4	phosphoinositide 4-kinase gamma 4 [Source:NCBI gene (formerly Entrezgene);Acc:819260]	AT2G46500.1 | Symbols:ATPI4K GAMMA 4,UBDK GAMMA 4,PI4K GAMMA 4 | phosphoinositide 4-kinase gamma 4,UBIQUITIN-LIKE DOMAIN KINASE GAMMA 4 | Chr2:19086741-19088534 REVERSE LENGTH=566	OT	Posttranslational modification, protein turnover, chaperones;Signal transduction mechanisms	PF00454(PI3_PI4_kinase);PF00240(ubiquitin)	Phosphatidylinositol 4-kinase gamma	GO:0000062,GO:0000166,GO:0001666,GO:0003674,GO:0005488,GO:0005543,GO:0005575,GO:0005622,GO:0005623,GO:0005737,GO:0005829,GO:0005886,GO:0006810,GO:0006869,GO:0006950,GO:0008150,GO:0008289,GO:0009266,GO:0009314,GO:0009409,GO:0009416,GO:0009628,GO:0009642,GO:0009646,GO:0010876,GO:0016020,GO:0017076,GO:0030554,GO:0031210,GO:0032553,GO:0032555,GO:0032559,GO:0033036,GO:0033218,GO:0036094,GO:0036293,GO:0043167,GO:0043168,GO:0043169,GO:0044424,GO:0044444,GO:0044464,GO:0048037,GO:0050662,GO:0050826,GO:0050896,GO:0050997,GO:0051179,GO:0051234,GO:0070405,GO:0070482,GO:0071702,GO:0071944,GO:0097159,GO:0097367,GO:1901265,GO:1901363,GO:1901567,GO:1901681
78397230		78397230	JAIL_mrna-1183445	JAIL	AT2G46500.1	PI4K GAMMA 4	phosphoinositide 4-kinase gamma 4 [Source:NCBI gene (formerly Entrezgene);Acc:819260]	AT2G46500.1 | Symbols:ATPI4K GAMMA 4,UBDK GAMMA 4,PI4K GAMMA 4 | phosphoinositide 4-kinase gamma 4,UBIQUITIN-LIKE DOMAIN KINASE GAMMA 4 | Chr2:19086741-19088534 REVERSE LENGTH=566	OT	Posttranslational modification, protein turnover, chaperones;Signal transduction mechanisms	PF00454(PI3_PI4_kinase);PF00240(ubiquitin)	Phosphatidylinositol 4-kinase gamma	-
78397230		78397230	JMAN_mrna-1251234	JMAN	AT2G46500.1	PI4K GAMMA 4	phosphoinositide 4-kinase gamma 4 [Source:NCBI gene (formerly Entrezgene);Acc:819260]	AT2G46500.1 | Symbols:ATPI4K GAMMA 4,UBDK GAMMA 4,PI4K GAMMA 4 | phosphoinositide 4-kinase gamma 4,UBIQUITIN-LIKE DOMAIN KINASE GAMMA 4 | Chr2:19086741-19088534 REVERSE LENGTH=566	OT	Posttranslational modification, protein turnover, chaperones;Signal transduction mechanisms	PF00454(PI3_PI4_kinase);PF00240(ubiquitin)	Phosphatidylinositol 4-kinase gamma	GO:0005575,GO:0005622,GO:0005623,GO:0005737,GO:0009507,GO:0009536,GO:0043226,GO:0043227,GO:0043229,GO:0043231,GO:0044424,GO:0044444,GO:0044464
78397230		78397230	US_JCIN_mrna-1269286	US	AT2G46500.1	PI4K GAMMA 4	phosphoinositide 4-kinase gamma 4 [Source:NCBI gene (formerly Entrezgene);Acc:819260]	AT2G46500.1 | Symbols:ATPI4K GAMMA 4,UBDK GAMMA 4,PI4K GAMMA 4 | phosphoinositide 4-kinase gamma 4,UBIQUITIN-LIKE DOMAIN KINASE GAMMA 4 | Chr2:19086741-19088534 REVERSE LENGTH=566	OT	Posttranslational modification, protein turnover, chaperones;Signal transduction mechanisms	PF00454(PI3_PI4_kinase);PF00240(ubiquitin)	Phosphatidylinositol 4-kinase gamma	-
78397231		78397231	CAN_JCIN_mrna-1168436	CAN	AT3G61780.1	emb1703	embryo defective 1703 [Source:NCBI gene (formerly Entrezgene);Acc:825351]	AT3G61780.1 | Symbols:emb1703 | embryo defective 1703 | Chr3:22867814-22871462 REVERSE LENGTH=1121					-
78397231		78397231	JAIL_mrna-1183465	JAIL	AT3G61780.1	emb1703	embryo defective 1703 [Source:NCBI gene (formerly Entrezgene);Acc:825351]	AT3G61780.1 | Symbols:emb1703 | embryo defective 1703 | Chr3:22867814-22871462 REVERSE LENGTH=1121					-
78397231		78397231	JMAN_mrna-1251206	JMAN	AT3G61780.1	emb1703	embryo defective 1703 [Source:NCBI gene (formerly Entrezgene);Acc:825351]	AT3G61780.1 | Symbols:emb1703 | embryo defective 1703 | Chr3:22867814-22871462 REVERSE LENGTH=1121					-
78397231		78397231	US_JCIN_mrna-1269260	US	AT3G61780.1	emb1703	embryo defective 1703 [Source:NCBI gene (formerly Entrezgene);Acc:825351]	AT3G61780.1 | Symbols:emb1703 | embryo defective 1703 | Chr3:22867814-22871462 REVERSE LENGTH=1121					-
78397232		78397232	CAN_JCIN_mrna-1168452	CAN	AT3G61800.1	AT3G61800	ENTH/VHS protein [Source:NCBI gene (formerly Entrezgene);Acc:825353]	AT3G61800.1 | Symbols:no symbol available | no full name available | Chr3:22874723-22876846 REVERSE LENGTH=664	S	Function unknown	PF09740(DUF2043)	UV-stimulated scaffold protein A homolog	GO:0003674,GO:0003676,GO:0003677,GO:0005488,GO:0005575,GO:0005622,GO:0005623,GO:0005634,GO:0008150,GO:0009719,GO:0009723,GO:0009725,GO:0010033,GO:0042221,GO:0043226,GO:0043227,GO:0043229,GO:0043231,GO:0043565,GO:0044424,GO:0044464,GO:0050896,GO:0097159,GO:1901363
78397232		78397232	JAIL_mrna-1183491	JAIL	AT3G61800.1	AT3G61800	ENTH/VHS protein [Source:NCBI gene (formerly Entrezgene);Acc:825353]	AT3G61800.1 | Symbols:no symbol available | no full name available | Chr3:22874723-22876846 REVERSE LENGTH=664	S	Function unknown	PF09740(DUF2043)	UV-stimulated scaffold protein A homolog	GO:0000166,GO:0001664,GO:0001882,GO:0001883,GO:0003674,GO:0003824,GO:0003924,GO:0004857,GO:0005095,GO:0005102,GO:0005488,GO:0005515,GO:0005525,GO:0005575,GO:0005622,GO:0005623,GO:0005634,GO:0005834,GO:0005886,GO:0007154,GO:0007165,GO:0007186,GO:0007187,GO:0007188,GO:0008150,GO:0009605,GO:0009607,GO:0009617,GO:0009719,GO:0009723,GO:0009725,GO:0009898,GO:0009987,GO:0010033,GO:0016020,GO:0016247,GO:0016462,GO:0016787,GO:0016817,GO:0016818,GO:0017076,GO:0017111,GO:0019001,GO:0019897,GO:0019898,GO:0023052,GO:0030234,GO:0030695,GO:0031234,GO:0031683,GO:0032549,GO:0032550,GO:0032553,GO:0032555,GO:0032561,GO:0032991,GO:0034260,GO:0035639,GO:0036094,GO:0042221,GO:0043086,GO:0043087,GO:0043167,GO:0043168,GO:0043207,GO:0043226,GO:0043227,GO:0043229,GO:0043231,GO:0044092,GO:0044424,GO:0044425,GO:0044459,GO:0044464,GO:0044877,GO:0048519,GO:0050789,GO:0050790,GO:0050793,GO:0050794,GO:0050896,GO:0051239,GO:0051336,GO:0051346,GO:0051704,GO:0051707,GO:0051716,GO:0060589,GO:0065007,GO:0065009,GO:0071944,GO:0097159,GO:0097367,GO:0098552,GO:0098562,GO:0098772,GO:0098796,GO:0098797,GO:1901265,GO:1901363,GO:1902494,GO:1905360,GO:2000026,GO:2000280
78397232		78397232	JMAN_mrna-1251198	JMAN	AT3G61800.1	AT3G61800	ENTH/VHS protein [Source:NCBI gene (formerly Entrezgene);Acc:825353]	AT3G61800.1 | Symbols:no symbol available | no full name available | Chr3:22874723-22876846 REVERSE LENGTH=664	S	Function unknown	PF09740(DUF2043)	UV-stimulated scaffold protein A homolog	-
78397232		78397232	US_JCIN_mrna-1269252	US	AT3G61800.1	AT3G61800	ENTH/VHS protein [Source:NCBI gene (formerly Entrezgene);Acc:825353]	AT3G61800.1 | Symbols:no symbol available | no full name available | Chr3:22874723-22876846 REVERSE LENGTH=664	S	Function unknown	PF09740(DUF2043)	UV-stimulated scaffold protein A homolog	-
78397233		78397233	CAN_JCIN_mrna-1168575	CAN	AT3G49250.1	DMS3	defective in meristem silencing 3 [Source:NCBI gene (formerly Entrezgene);Acc:824086]	AT3G49250.1 | Symbols:IDN1,DMS3 | INVOLVED IN DE NOVO 1,DEFECTIVE IN MERISTEM SILENCING 3 | Chr3:18258613-18260803 REVERSE LENGTH=420	S	Function unknown		DNA metabolic process	-
78397233		78397233	JAIL_mrna-1183615	JAIL	AT3G49250.1	DMS3	defective in meristem silencing 3 [Source:NCBI gene (formerly Entrezgene);Acc:824086]	AT3G49250.1 | Symbols:IDN1,DMS3 | INVOLVED IN DE NOVO 1,DEFECTIVE IN MERISTEM SILENCING 3 | Chr3:18258613-18260803 REVERSE LENGTH=420	S	Function unknown		DNA metabolic process	GO:0003674,GO:0003824,GO:0003954,GO:0005575,GO:0005622,GO:0005623,GO:0005737,GO:0006732,GO:0006733,GO:0006743,GO:0006744,GO:0006950,GO:0006979,GO:0008150,GO:0008152,GO:0009058,GO:0009108,GO:0009507,GO:0009532,GO:0009536,GO:0009570,GO:0009579,GO:0009987,GO:0010287,GO:0016491,GO:0016651,GO:0042180,GO:0042181,GO:0043226,GO:0043227,GO:0043229,GO:0043231,GO:0044237,GO:0044249,GO:0044281,GO:0044283,GO:0044422,GO:0044424,GO:0044434,GO:0044435,GO:0044444,GO:0044446,GO:0044464,GO:0050896,GO:0051186,GO:0051188,GO:0055114,GO:0071704,GO:1901004,GO:1901006,GO:1901576,GO:1901661,GO:1901663
78397233		78397233	JMAN_mrna-1251085	JMAN	AT3G49250.1	DMS3	defective in meristem silencing 3 [Source:NCBI gene (formerly Entrezgene);Acc:824086]	AT3G49250.1 | Symbols:IDN1,DMS3 | INVOLVED IN DE NOVO 1,DEFECTIVE IN MERISTEM SILENCING 3 | Chr3:18258613-18260803 REVERSE LENGTH=420	S	Function unknown		DNA metabolic process	-
78397233		78397233	US_JCIN_mrna-1269090	US	AT3G49250.1	DMS3	defective in meristem silencing 3 [Source:NCBI gene (formerly Entrezgene);Acc:824086]	AT3G49250.1 | Symbols:IDN1,DMS3 | INVOLVED IN DE NOVO 1,DEFECTIVE IN MERISTEM SILENCING 3 | Chr3:18258613-18260803 REVERSE LENGTH=420	S	Function unknown		DNA metabolic process	GO:0000003,GO:0000160,GO:0000302,GO:0000303,GO:0000305,GO:0001101,GO:0001505,GO:0002376,GO:0003006,GO:0005575,GO:0005622,GO:0005623,GO:0005634,GO:0005737,GO:0006807,GO:0006809,GO:0006950,GO:0006952,GO:0006955,GO:0006970,GO:0006979,GO:0007154,GO:0007165,GO:0007275,GO:0008150,GO:0008152,GO:0008219,GO:0009058,GO:0009314,GO:0009414,GO:0009415,GO:0009416,GO:0009605,GO:0009607,GO:0009617,GO:0009628,GO:0009648,GO:0009651,GO:0009653,GO:0009719,GO:0009723,GO:0009725,GO:0009753,GO:0009755,GO:0009790,GO:0009791,GO:0009793,GO:0009814,GO:0009816,GO:0009867,GO:0009873,GO:0009987,GO:0010015,GO:0010033,GO:0010035,GO:0010101,GO:0010102,GO:0010154,GO:0010193,GO:0010228,GO:0012501,GO:0017144,GO:0019222,GO:0022414,GO:0022622,GO:0023052,GO:0031323,GO:0032501,GO:0032502,GO:0032870,GO:0034641,GO:0035556,GO:0042133,GO:0042136,GO:0042221,GO:0042493,GO:0042742,GO:0043207,GO:0043226,GO:0043227,GO:0043229,GO:0043231,GO:0044237,GO:0044249,GO:0044271,GO:0044424,GO:0044464,GO:0045087,GO:0046209,GO:0046677,GO:0048316,GO:0048364,GO:0048527,GO:0048528,GO:0048573,GO:0048608,GO:0048731,GO:0048856,GO:0050789,GO:0050794,GO:0050896,GO:0051704,GO:0051707,GO:0051716,GO:0061458,GO:0065007,GO:0065008,GO:0070887,GO:0071229,GO:0071310,GO:0071369,GO:0071395,GO:0071495,GO:0072593,GO:0090696,GO:0090697,GO:0090698,GO:0098542,GO:0099402,GO:1901700,GO:1901701,GO:1903409,GO:1905392,GO:2000377,GO:2001057
78397234		78397234	CAN_JCIN_mrna-1168886	CAN	AT2G46550.1	AT2G46550	transmembrane protein [Source:NCBI gene (formerly Entrezgene);Acc:819267]	AT2G46550.1 | Symbols:no symbol available | no full name available | Chr2:19112264-19113457 REVERSE LENGTH=397					GO:0000003,GO:0000785,GO:0000792,GO:0000902,GO:0003006,GO:0003674,GO:0003824,GO:0005575,GO:0005622,GO:0005623,GO:0005634,GO:0005694,GO:0006325,GO:0006464,GO:0006482,GO:0006807,GO:0006996,GO:0007275,GO:0008150,GO:0008152,GO:0008214,GO:0009653,GO:0009719,GO:0009725,GO:0009741,GO:0009791,GO:0009826,GO:0009892,GO:0009893,GO:0009908,GO:0009987,GO:0010016,GO:0010033,GO:0010228,GO:0010468,GO:0010604,GO:0010605,GO:0010628,GO:0010639,GO:0014070,GO:0016043,GO:0016049,GO:0016569,GO:0016570,GO:0016577,GO:0019222,GO:0019538,GO:0022414,GO:0031056,GO:0031057,GO:0031323,GO:0031324,GO:0031399,GO:0031400,GO:0032268,GO:0032269,GO:0032451,GO:0032452,GO:0032454,GO:0032501,GO:0032502,GO:0032989,GO:0033043,GO:0033044,GO:0033169,GO:0033993,GO:0035065,GO:0035067,GO:0036211,GO:0040007,GO:0040029,GO:0042221,GO:0043170,GO:0043226,GO:0043227,GO:0043228,GO:0043229,GO:0043231,GO:0043232,GO:0043412,GO:0044237,GO:0044238,GO:0044260,GO:0044267,GO:0044422,GO:0044424,GO:0044427,GO:0044446,GO:0044464,GO:0045815,GO:0048366,GO:0048367,GO:0048439,GO:0048518,GO:0048519,GO:0048523,GO:0048589,GO:0048608,GO:0048731,GO:0048827,GO:0048856,GO:0048869,GO:0050789,GO:0050794,GO:0050896,GO:0051128,GO:0051129,GO:0051171,GO:0051172,GO:0051246,GO:0051248,GO:0051276,GO:0060255,GO:0060560,GO:0061458,GO:0065007,GO:0070076,GO:0070988,GO:0071704,GO:0071840,GO:0080090,GO:0090567,GO:0090698,GO:0099402,GO:0140096,GO:1901564,GO:1901700,GO:1901983,GO:1901984,GO:1902275,GO:1905268,GO:2000756,GO:2000757,GO:2001251
78397234		78397234	JAIL_mrna-1184136	JAIL	AT2G46550.1	AT2G46550	transmembrane protein [Source:NCBI gene (formerly Entrezgene);Acc:819267]	AT2G46550.1 | Symbols:no symbol available | no full name available | Chr2:19112264-19113457 REVERSE LENGTH=397					GO:0005575,GO:0005622,GO:0005623,GO:0005737,GO:0009507,GO:0009532,GO:0009534,GO:0009535,GO:0009536,GO:0009570,GO:0009579,GO:0010287,GO:0016020,GO:0031976,GO:0031984,GO:0034357,GO:0042651,GO:0043226,GO:0043227,GO:0043229,GO:0043231,GO:0044422,GO:0044424,GO:0044434,GO:0044435,GO:0044436,GO:0044444,GO:0044446,GO:0044464,GO:0055035
78397234		78397234	JMAN_mrna-1250754	JMAN	AT2G46550.1	AT2G46550	transmembrane protein [Source:NCBI gene (formerly Entrezgene);Acc:819267]	AT2G46550.1 | Symbols:no symbol available | no full name available | Chr2:19112264-19113457 REVERSE LENGTH=397					GO:0000325,GO:0003674,GO:0005488,GO:0005509,GO:0005575,GO:0005622,GO:0005623,GO:0005737,GO:0005773,GO:0008150,GO:0032879,GO:0043167,GO:0043169,GO:0043226,GO:0043227,GO:0043229,GO:0043231,GO:0043269,GO:0044424,GO:0044444,GO:0044464,GO:0046872,GO:0050789,GO:0051049,GO:0065007
78397234		78397234	US_JCIN_mrna-1268767	US	AT2G46550.1	AT2G46550	transmembrane protein [Source:NCBI gene (formerly Entrezgene);Acc:819267]	AT2G46550.1 | Symbols:no symbol available | no full name available | Chr2:19112264-19113457 REVERSE LENGTH=397					GO:0003674,GO:0003676,GO:0003723,GO:0005488,GO:0097159,GO:1901363
78397235		78397235	CAN_JCIN_mrna-1168907	CAN	AT5G33340.1	CDR1	Eukaryotic aspartyl protease family protein [Source:NCBI gene (formerly Entrezgene);Acc:833310]	AT5G33340.1 | Symbols:CDR1 | CONSTITUTIVE DISEASE RESISTANCE 1 | Chr5:12594474-12595787 FORWARD LENGTH=437	O	Posttranslational modification, protein turnover, chaperones	PF14541(TAXi_C);PF14543(TAXi_N)	Belongs to the peptidase A1 family	-
78397235		78397235	JAIL_mrna-1184257	JAIL	AT5G33340.1	CDR1	Eukaryotic aspartyl protease family protein [Source:NCBI gene (formerly Entrezgene);Acc:833310]	AT5G33340.1 | Symbols:CDR1 | CONSTITUTIVE DISEASE RESISTANCE 1 | Chr5:12594474-12595787 FORWARD LENGTH=437	O	Posttranslational modification, protein turnover, chaperones	PF14541(TAXi_C);PF14543(TAXi_N)	Belongs to the peptidase A1 family	GO:0003674,GO:0003824,GO:0005575,GO:0005618,GO:0005622,GO:0005623,GO:0005737,GO:0005783,GO:0005787,GO:0005789,GO:0006465,GO:0006508,GO:0006518,GO:0006605,GO:0006807,GO:0006810,GO:0006886,GO:0008104,GO:0008150,GO:0008152,GO:0008233,GO:0009987,GO:0010467,GO:0012505,GO:0015031,GO:0015833,GO:0016020,GO:0016485,GO:0016787,GO:0019538,GO:0030312,GO:0031984,GO:0032991,GO:0033036,GO:0033365,GO:0034613,GO:0034641,GO:0042175,GO:0042886,GO:0043170,GO:0043226,GO:0043227,GO:0043229,GO:0043231,GO:0043603,GO:0044237,GO:0044238,GO:0044260,GO:0044267,GO:0044422,GO:0044424,GO:0044425,GO:0044432,GO:0044444,GO:0044446,GO:0044464,GO:0045047,GO:0045184,GO:0046907,GO:0051179,GO:0051234,GO:0051604,GO:0051641,GO:0051649,GO:0070727,GO:0070972,GO:0071702,GO:0071704,GO:0071705,GO:0071944,GO:0072594,GO:0072599,GO:0098796,GO:0098827,GO:0140096,GO:1901564,GO:1902494,GO:1905368
78397235		78397235	US_JCIN_mrna-1268742	US	AT5G33340.1	CDR1	Eukaryotic aspartyl protease family protein [Source:NCBI gene (formerly Entrezgene);Acc:833310]	AT5G33340.1 | Symbols:CDR1 | CONSTITUTIVE DISEASE RESISTANCE 1 | Chr5:12594474-12595787 FORWARD LENGTH=437	O	Posttranslational modification, protein turnover, chaperones	PF14541(TAXi_C);PF14543(TAXi_N)	Belongs to the peptidase A1 family	GO:0000151,GO:0000209,GO:0003674,GO:0003824,GO:0004842,GO:0005102,GO:0005488,GO:0005515,GO:0005575,GO:0005622,GO:0005623,GO:0005634,GO:0005737,GO:0005829,GO:0006355,GO:0006464,GO:0006807,GO:0007154,GO:0007165,GO:0008134,GO:0008150,GO:0008152,GO:0009889,GO:0009891,GO:0009893,GO:0009894,GO:0009896,GO:0009966,GO:0009987,GO:0010468,GO:0010556,GO:0010557,GO:0010604,GO:0010628,GO:0010646,GO:0016567,GO:0016740,GO:0019219,GO:0019222,GO:0019538,GO:0019787,GO:0019899,GO:0023051,GO:0023052,GO:0030162,GO:0031323,GO:0031325,GO:0031326,GO:0031328,GO:0031329,GO:0031331,GO:0031624,GO:0032268,GO:0032270,GO:0032434,GO:0032436,GO:0032446,GO:0032991,GO:0033143,GO:0035257,GO:0035258,GO:0036211,GO:0042176,GO:0043170,GO:0043226,GO:0043227,GO:0043229,GO:0043231,GO:0043412,GO:0044237,GO:0044238,GO:0044260,GO:0044267,GO:0044390,GO:0044424,GO:0044444,GO:0044464,GO:0045732,GO:0045862,GO:0045893,GO:0045935,GO:0048518,GO:0048522,GO:0048583,GO:0050681,GO:0050789,GO:0050794,GO:0050896,GO:0051171,GO:0051173,GO:0051246,GO:0051247,GO:0051252,GO:0051254,GO:0051427,GO:0051716,GO:0060255,GO:0060765,GO:0061136,GO:0061630,GO:0061659,GO:0065007,GO:0070647,GO:0071704,GO:0080090,GO:0140096,GO:1901564,GO:1901800,GO:1902494,GO:1902680,GO:1903050,GO:1903052,GO:1903362,GO:1903364,GO:1903506,GO:1903508,GO:1990234,GO:2000058,GO:2000060,GO:2000112,GO:2001141
78397236		78397236	CAN_JCIN_mrna-1168978	CAN					K	Transcription	PF00249(Myb_DNA-binding)	SANT SWI3, ADA2, N-CoR and TFIIIB'' DNA-binding domains	-
78397236		78397236	JAIL_mrna-1184280	JAIL					K	Transcription	PF00249(Myb_DNA-binding)	SANT SWI3, ADA2, N-CoR and TFIIIB'' DNA-binding domains	-
78397236		78397236	JMAN_mrna-1250640	JMAN					K	Transcription	PF00249(Myb_DNA-binding)	SANT SWI3, ADA2, N-CoR and TFIIIB'' DNA-binding domains	GO:0003674,GO:0003676,GO:0003700,GO:0003723,GO:0003729,GO:0003730,GO:0005488,GO:0005575,GO:0005622,GO:0005623,GO:0005737,GO:0005829,GO:0006355,GO:0006417,GO:0008150,GO:0009889,GO:0009890,GO:0009892,GO:0009893,GO:0009894,GO:0009896,GO:0010468,GO:0010556,GO:0010558,GO:0010604,GO:0010605,GO:0010608,GO:0010629,GO:0017148,GO:0019219,GO:0019222,GO:0031323,GO:0031324,GO:0031325,GO:0031326,GO:0031327,GO:0031329,GO:0031331,GO:0032268,GO:0032269,GO:0034248,GO:0034249,GO:0043487,GO:0043488,GO:0044424,GO:0044444,GO:0044464,GO:0045935,GO:0048518,GO:0048519,GO:0048522,GO:0048523,GO:0050779,GO:0050789,GO:0050794,GO:0051171,GO:0051172,GO:0051173,GO:0051246,GO:0051248,GO:0051252,GO:0051254,GO:0060255,GO:0061013,GO:0061014,GO:0061157,GO:0061158,GO:0065007,GO:0065008,GO:0080090,GO:0097159,GO:0140110,GO:1901363,GO:1903311,GO:1903313,GO:1903506,GO:2000112,GO:2000113,GO:2001141
78397236		78397236	US_JCIN_mrna-1268660	US					K	Transcription	PF00249(Myb_DNA-binding)	SANT SWI3, ADA2, N-CoR and TFIIIB'' DNA-binding domains	GO:0003674,GO:0003824,GO:0004842,GO:0006464,GO:0006508,GO:0006511,GO:0006807,GO:0008150,GO:0008152,GO:0009056,GO:0009057,GO:0009987,GO:0010498,GO:0016567,GO:0016740,GO:0019538,GO:0019787,GO:0019941,GO:0030163,GO:0032446,GO:0036211,GO:0043161,GO:0043170,GO:0043412,GO:0043632,GO:0044237,GO:0044238,GO:0044248,GO:0044257,GO:0044260,GO:0044265,GO:0044267,GO:0051603,GO:0061630,GO:0061659,GO:0070647,GO:0071704,GO:0140096,GO:1901564,GO:1901565,GO:1901575
78397237		78397237	CAN_JCIN_mrna-1169007	CAN	AT1G55520.1	TBP2	TATA binding protein 2 [Source:NCBI gene (formerly Entrezgene);Acc:841999]	AT1G55520.1 | Symbols:TBP2,ATTBP2 | A. THALIANA TATA BINDING PROTEIN 2,TATA binding protein 2 | Chr1:20726150-20727483 REVERSE LENGTH=200	K	Transcription	PF00352(TBP)	TATA-box-binding protein	GO:0003674,GO:0003700,GO:0006355,GO:0008150,GO:0009889,GO:0010468,GO:0010556,GO:0019219,GO:0019222,GO:0031323,GO:0031326,GO:0050789,GO:0050794,GO:0051171,GO:0051252,GO:0060255,GO:0065007,GO:0080090,GO:0140110,GO:1903506,GO:2000112,GO:2001141
78397237		78397237	CAN_JCIN_mrna-1448578	CAN	AT1G55520.1	TBP2	TATA binding protein 2 [Source:NCBI gene (formerly Entrezgene);Acc:841999]	AT1G55520.1 | Symbols:TBP2,ATTBP2 | A. THALIANA TATA BINDING PROTEIN 2,TATA binding protein 2 | Chr1:20726150-20727483 REVERSE LENGTH=200	K	Transcription	PF00352(TBP)	TATA-box-binding protein	GO:0005575,GO:0005622,GO:0005623,GO:0005737,GO:0009507,GO:0009536,GO:0043226,GO:0043227,GO:0043229,GO:0043231,GO:0044424,GO:0044444,GO:0044464
78397237		78397237	JAIL_mrna-1467904	JAIL	AT1G55520.1	TBP2	TATA binding protein 2 [Source:NCBI gene (formerly Entrezgene);Acc:841999]	AT1G55520.1 | Symbols:TBP2,ATTBP2 | A. THALIANA TATA BINDING PROTEIN 2,TATA binding protein 2 | Chr1:20726150-20727483 REVERSE LENGTH=200	K	Transcription	PF00352(TBP)	TATA-box-binding protein	GO:0000003,GO:0003002,GO:0003006,GO:0005575,GO:0005623,GO:0005886,GO:0005911,GO:0007049,GO:0007275,GO:0007389,GO:0008150,GO:0009506,GO:0009553,GO:0009554,GO:0009653,GO:0009888,GO:0009933,GO:0009934,GO:0009956,GO:0009987,GO:0010015,GO:0010051,GO:0010305,GO:0016020,GO:0019953,GO:0022402,GO:0022414,GO:0022603,GO:0022622,GO:0030054,GO:0032501,GO:0032502,GO:0034293,GO:0043934,GO:0044464,GO:0044703,GO:0048229,GO:0048236,GO:0048364,GO:0048507,GO:0048509,GO:0048532,GO:0048731,GO:0048856,GO:0048869,GO:0050789,GO:0050793,GO:0051321,GO:0051704,GO:0055044,GO:0065007,GO:0071944,GO:0099402,GO:1903046,GO:1905392
78397237		78397237	JAIL_mrna-1184382	JAIL	AT1G55520.1	TBP2	TATA binding protein 2 [Source:NCBI gene (formerly Entrezgene);Acc:841999]	AT1G55520.1 | Symbols:TBP2,ATTBP2 | A. THALIANA TATA BINDING PROTEIN 2,TATA binding protein 2 | Chr1:20726150-20727483 REVERSE LENGTH=200	K	Transcription	PF00352(TBP)	TATA-box-binding protein	-
78397237		78397237	JMAN_mrna-1459902	JMAN	AT1G55520.1	TBP2	TATA binding protein 2 [Source:NCBI gene (formerly Entrezgene);Acc:841999]	AT1G55520.1 | Symbols:TBP2,ATTBP2 | A. THALIANA TATA BINDING PROTEIN 2,TATA binding protein 2 | Chr1:20726150-20727483 REVERSE LENGTH=200	K	Transcription	PF00352(TBP)	TATA-box-binding protein	GO:0000003,GO:0001101,GO:0003006,GO:0007275,GO:0008150,GO:0009555,GO:0009719,GO:0009725,GO:0009737,GO:0009790,GO:0009791,GO:0009793,GO:0010033,GO:0010154,GO:0022414,GO:0032501,GO:0032502,GO:0033993,GO:0042221,GO:0048229,GO:0048316,GO:0048608,GO:0048731,GO:0048856,GO:0050896,GO:0061458,GO:0097305,GO:1901700
78397237		78397237	JMAN_mrna-1250587	JMAN	AT1G55520.1	TBP2	TATA binding protein 2 [Source:NCBI gene (formerly Entrezgene);Acc:841999]	AT1G55520.1 | Symbols:TBP2,ATTBP2 | A. THALIANA TATA BINDING PROTEIN 2,TATA binding protein 2 | Chr1:20726150-20727483 REVERSE LENGTH=200	K	Transcription	PF00352(TBP)	TATA-box-binding protein	GO:0001101,GO:0003674,GO:0003676,GO:0003677,GO:0003700,GO:0005488,GO:0005509,GO:0005515,GO:0005575,GO:0005622,GO:0005623,GO:0005634,GO:0006355,GO:0006950,GO:0006952,GO:0006970,GO:0006972,GO:0008134,GO:0008150,GO:0008152,GO:0009058,GO:0009628,GO:0009651,GO:0009718,GO:0009719,GO:0009725,GO:0009753,GO:0009812,GO:0009813,GO:0009889,GO:0009891,GO:0009893,GO:0010033,GO:0010468,GO:0010556,GO:0010557,GO:0010604,GO:0010628,GO:0019219,GO:0019222,GO:0031323,GO:0031325,GO:0031326,GO:0031328,GO:0042221,GO:0042440,GO:0042538,GO:0043167,GO:0043169,GO:0043226,GO:0043227,GO:0043229,GO:0043231,GO:0043425,GO:0044424,GO:0044464,GO:0045893,GO:0045935,GO:0046148,GO:0046283,GO:0046872,GO:0048518,GO:0048522,GO:0050789,GO:0050794,GO:0050896,GO:0051171,GO:0051173,GO:0051252,GO:0051254,GO:0060255,GO:0065007,GO:0071704,GO:0080090,GO:0097159,GO:0140110,GO:1901363,GO:1901576,GO:1901700,GO:1902680,GO:1903506,GO:1903508,GO:2000112,GO:2001141
78397237		78397237	US_JCIN_mrna-1495245	US	AT1G55520.1	TBP2	TATA binding protein 2 [Source:NCBI gene (formerly Entrezgene);Acc:841999]	AT1G55520.1 | Symbols:TBP2,ATTBP2 | A. THALIANA TATA BINDING PROTEIN 2,TATA binding protein 2 | Chr1:20726150-20727483 REVERSE LENGTH=200	K	Transcription	PF00352(TBP)	TATA-box-binding protein	-
78397237		78397237	US_JCIN_mrna-1268610	US	AT1G55520.1	TBP2	TATA binding protein 2 [Source:NCBI gene (formerly Entrezgene);Acc:841999]	AT1G55520.1 | Symbols:TBP2,ATTBP2 | A. THALIANA TATA BINDING PROTEIN 2,TATA binding protein 2 | Chr1:20726150-20727483 REVERSE LENGTH=200	K	Transcription	PF00352(TBP)	TATA-box-binding protein	GO:0001101,GO:0003674,GO:0004857,GO:0004864,GO:0005488,GO:0005515,GO:0005575,GO:0005622,GO:0005623,GO:0005634,GO:0005737,GO:0005829,GO:0007154,GO:0007165,GO:0008150,GO:0008289,GO:0009719,GO:0009725,GO:0009737,GO:0009738,GO:0009755,GO:0009892,GO:0009987,GO:0010033,GO:0010427,GO:0010563,GO:0010605,GO:0010921,GO:0010923,GO:0019208,GO:0019212,GO:0019220,GO:0019222,GO:0019840,GO:0019888,GO:0023052,GO:0030234,GO:0031323,GO:0031324,GO:0031399,GO:0031400,GO:0031406,GO:0032268,GO:0032269,GO:0032515,GO:0032870,GO:0033293,GO:0033993,GO:0035303,GO:0035304,GO:0035305,GO:0035308,GO:0036094,GO:0038023,GO:0042221,GO:0042562,GO:0042802,GO:0042803,GO:0043086,GO:0043167,GO:0043168,GO:0043177,GO:0043178,GO:0043226,GO:0043227,GO:0043229,GO:0043231,GO:0043666,GO:0044092,GO:0044424,GO:0044444,GO:0044464,GO:0045936,GO:0046983,GO:0048519,GO:0048523,GO:0050789,GO:0050790,GO:0050794,GO:0050896,GO:0051171,GO:0051172,GO:0051174,GO:0051246,GO:0051248,GO:0051336,GO:0051346,GO:0051716,GO:0060089,GO:0060255,GO:0065007,GO:0065009,GO:0070887,GO:0071215,GO:0071229,GO:0071310,GO:0071396,GO:0071495,GO:0080090,GO:0080163,GO:0097305,GO:0097306,GO:0098772,GO:1901700,GO:1901701,GO:1905183
78397238		78397238	CAN_JCIN_mrna-1169167	CAN	AT3G61850.5	DAG1	Dof-type zinc finger DNA-binding family protein [Source:NCBI gene (formerly Entrezgene);Acc:825358]	AT3G61850.5 | Symbols:DAG1 | dof affecting germination 1 | Chr3:22896212-22897150 FORWARD LENGTH=312	K	Transcription	UNKNOWN_PFAM_ID(zf-Dof)	dof zinc finger protein	GO:0000064,GO:0003333,GO:0003674,GO:0005215,GO:0005342,GO:0005575,GO:0005622,GO:0005623,GO:0005737,GO:0005739,GO:0005740,GO:0005743,GO:0006810,GO:0006811,GO:0006812,GO:0006820,GO:0006839,GO:0006855,GO:0006865,GO:0008150,GO:0008324,GO:0008509,GO:0008514,GO:0009507,GO:0009536,GO:0015075,GO:0015171,GO:0015179,GO:0015238,GO:0015318,GO:0015711,GO:0015807,GO:0015822,GO:0015849,GO:0015893,GO:0016020,GO:0016021,GO:0019866,GO:0022857,GO:0031090,GO:0031224,GO:0031966,GO:0031967,GO:0031975,GO:0034220,GO:0042221,GO:0042493,GO:0043226,GO:0043227,GO:0043229,GO:0043231,GO:0044422,GO:0044424,GO:0044425,GO:0044429,GO:0044444,GO:0044446,GO:0044464,GO:0046942,GO:0046943,GO:0050896,GO:0051179,GO:0051234,GO:0055085,GO:0071702,GO:0071705,GO:0098655,GO:0098656,GO:1902475,GO:1903352,GO:1903825,GO:1905039
78397238		78397238	JAIL_mrna-1184565	JAIL	AT3G61850.5	DAG1	Dof-type zinc finger DNA-binding family protein [Source:NCBI gene (formerly Entrezgene);Acc:825358]	AT3G61850.5 | Symbols:DAG1 | dof affecting germination 1 | Chr3:22896212-22897150 FORWARD LENGTH=312	K	Transcription	UNKNOWN_PFAM_ID(zf-Dof)	Dof zinc finger protein	-
78397238		78397238	JMAN_mrna-1250518	JMAN	AT3G61850.5	DAG1	Dof-type zinc finger DNA-binding family protein [Source:NCBI gene (formerly Entrezgene);Acc:825358]	AT3G61850.5 | Symbols:DAG1 | dof affecting germination 1 | Chr3:22896212-22897150 FORWARD LENGTH=312	K	Transcription	UNKNOWN_PFAM_ID(zf-Dof)	Dof zinc finger protein	GO:0000003,GO:0003006,GO:0003674,GO:0003676,GO:0003677,GO:0003680,GO:0003690,GO:0003700,GO:0005488,GO:0005575,GO:0005622,GO:0005623,GO:0005634,GO:0005654,GO:0006355,GO:0007275,GO:0008150,GO:0009791,GO:0009889,GO:0009890,GO:0009892,GO:0009908,GO:0010468,GO:0010556,GO:0010558,GO:0010605,GO:0010629,GO:0019219,GO:0019222,GO:0022414,GO:0031323,GO:0031324,GO:0031326,GO:0031327,GO:0031974,GO:0031981,GO:0032501,GO:0032502,GO:0043226,GO:0043227,GO:0043229,GO:0043231,GO:0043233,GO:0043565,GO:0044422,GO:0044424,GO:0044428,GO:0044446,GO:0044464,GO:0045892,GO:0045934,GO:0048367,GO:0048437,GO:0048438,GO:0048440,GO:0048443,GO:0048466,GO:0048467,GO:0048519,GO:0048523,GO:0048608,GO:0048653,GO:0048731,GO:0048827,GO:0048856,GO:0050789,GO:0050794,GO:0051171,GO:0051172,GO:0051252,GO:0051253,GO:0060255,GO:0061458,GO:0065007,GO:0070013,GO:0080090,GO:0090567,GO:0097159,GO:0099402,GO:0140110,GO:1901363,GO:1902679,GO:1903506,GO:1903507,GO:1990837,GO:2000112,GO:2000113,GO:2001141
78397238		78397238	US_JCIN_mrna-1268427	US	AT3G61850.5	DAG1	Dof-type zinc finger DNA-binding family protein [Source:NCBI gene (formerly Entrezgene);Acc:825358]	AT3G61850.5 | Symbols:DAG1 | dof affecting germination 1 | Chr3:22896212-22897150 FORWARD LENGTH=312	K	Transcription	UNKNOWN_PFAM_ID(zf-Dof)	dof zinc finger protein	GO:0005575,GO:0005622,GO:0005623,GO:0005737,GO:0005829,GO:0044424,GO:0044444,GO:0044464
78397239		78397239	CAN_JCIN_mrna-1169240	CAN	AT1G01220.1	FKGP	L-fucokinase/GDP-L-fucose pyrophosphorylase [Source:NCBI gene (formerly Entrezgene);Acc:839420]	AT1G01220.1 | Symbols:FKGP,AtFKGP | Arabidopsis thaliana L-fucokinase/GDP-L-fucose pyrophosphorylase,L-fucokinase/GDP-L-fucose pyrophosphorylase | Chr1:91750-95552 FORWARD LENGTH=1055	G	Carbohydrate transport and metabolism	UNKNOWN_PFAM_ID(Fucokinase);PF08544(GHMP_kinases_C);PF00288(GHMP_kinases_N)	Bifunctional fucokinase fucose	GO:0005575,GO:0005622,GO:0005623,GO:0005737,GO:0005886,GO:0005905,GO:0012505,GO:0012506,GO:0016020,GO:0030117,GO:0030118,GO:0030119,GO:0030120,GO:0030122,GO:0030125,GO:0030128,GO:0030131,GO:0030132,GO:0030135,GO:0030136,GO:0030139,GO:0030659,GO:0030662,GO:0030665,GO:0030666,GO:0030669,GO:0031090,GO:0031201,GO:0031410,GO:0031982,GO:0032991,GO:0043226,GO:0043227,GO:0043229,GO:0044422,GO:0044424,GO:0044425,GO:0044433,GO:0044444,GO:0044446,GO:0044459,GO:0044464,GO:0045334,GO:0048475,GO:0071944,GO:0097708,GO:0098588,GO:0098796,GO:0098797,GO:0098805
78397239		78397239	JAIL_mrna-1184638	JAIL	AT1G01220.1	FKGP	L-fucokinase/GDP-L-fucose pyrophosphorylase [Source:NCBI gene (formerly Entrezgene);Acc:839420]	AT1G01220.1 | Symbols:FKGP,AtFKGP | Arabidopsis thaliana L-fucokinase/GDP-L-fucose pyrophosphorylase,L-fucokinase/GDP-L-fucose pyrophosphorylase | Chr1:91750-95552 FORWARD LENGTH=1055	G	Carbohydrate transport and metabolism	UNKNOWN_PFAM_ID(Fucokinase);PF08544(GHMP_kinases_C);PF00288(GHMP_kinases_N)	Bifunctional fucokinase fucose	GO:0003674,GO:0003824,GO:0004842,GO:0005575,GO:0005622,GO:0005623,GO:0005737,GO:0006464,GO:0006807,GO:0008150,GO:0008152,GO:0009966,GO:0009987,GO:0010646,GO:0016567,GO:0016740,GO:0019538,GO:0019787,GO:0023051,GO:0032446,GO:0036211,GO:0043170,GO:0043412,GO:0044237,GO:0044238,GO:0044260,GO:0044267,GO:0044424,GO:0044464,GO:0048583,GO:0050789,GO:0050794,GO:0065007,GO:0070647,GO:0071704,GO:0140096,GO:1901564
78397239		78397239	JMAN_mrna-1250423	JMAN	AT1G01220.1	FKGP	L-fucokinase/GDP-L-fucose pyrophosphorylase [Source:NCBI gene (formerly Entrezgene);Acc:839420]	AT1G01220.1 | Symbols:FKGP,AtFKGP | Arabidopsis thaliana L-fucokinase/GDP-L-fucose pyrophosphorylase,L-fucokinase/GDP-L-fucose pyrophosphorylase | Chr1:91750-95552 FORWARD LENGTH=1055	G	Carbohydrate transport and metabolism	UNKNOWN_PFAM_ID(Fucokinase);PF08544(GHMP_kinases_C);PF00288(GHMP_kinases_N)	Bifunctional fucokinase fucose	GO:0003674,GO:0003676,GO:0003677,GO:0003700,GO:0005488,GO:0005575,GO:0005622,GO:0005623,GO:0005634,GO:0006355,GO:0008150,GO:0008283,GO:0009719,GO:0009725,GO:0009733,GO:0009787,GO:0009789,GO:0009889,GO:0009966,GO:0009967,GO:0009987,GO:0010033,GO:0010468,GO:0010556,GO:0010646,GO:0010647,GO:0019219,GO:0019222,GO:0023051,GO:0023056,GO:0031323,GO:0031326,GO:0032870,GO:0042221,GO:0043226,GO:0043227,GO:0043229,GO:0043231,GO:0043565,GO:0044424,GO:0044464,GO:0048518,GO:0048522,GO:0048583,GO:0048584,GO:0050789,GO:0050794,GO:0050896,GO:0051171,GO:0051252,GO:0051716,GO:0060255,GO:0065007,GO:0070887,GO:0071310,GO:0071365,GO:0071495,GO:0080090,GO:0097159,GO:0140110,GO:1901363,GO:1901419,GO:1901421,GO:1903506,GO:1905957,GO:1905959,GO:2000112,GO:2001141
78397239		78397239	US_JCIN_mrna-1268373	US	AT1G01220.1	FKGP	L-fucokinase/GDP-L-fucose pyrophosphorylase [Source:NCBI gene (formerly Entrezgene);Acc:839420]	AT1G01220.1 | Symbols:FKGP,AtFKGP | Arabidopsis thaliana L-fucokinase/GDP-L-fucose pyrophosphorylase,L-fucokinase/GDP-L-fucose pyrophosphorylase | Chr1:91750-95552 FORWARD LENGTH=1055	G	Carbohydrate transport and metabolism	UNKNOWN_PFAM_ID(Fucokinase);PF08544(GHMP_kinases_C);PF00288(GHMP_kinases_N)	Bifunctional fucokinase fucose	GO:0000902,GO:0003674,GO:0005488,GO:0005543,GO:0005575,GO:0005623,GO:0005886,GO:0006355,GO:0008150,GO:0008289,GO:0009653,GO:0009826,GO:0009888,GO:0009889,GO:0009933,GO:0009987,GO:0010073,GO:0010074,GO:0010468,GO:0010556,GO:0016020,GO:0016043,GO:0016049,GO:0019219,GO:0019222,GO:0019827,GO:0031323,GO:0031326,GO:0032501,GO:0032502,GO:0032989,GO:0040007,GO:0043167,GO:0043168,GO:0044464,GO:0048507,GO:0048532,GO:0048589,GO:0048856,GO:0048869,GO:0050789,GO:0050794,GO:0051171,GO:0051252,GO:0060255,GO:0060560,GO:0065007,GO:0071840,GO:0071944,GO:0080090,GO:0098727,GO:1903506,GO:2000112,GO:2001141
78397240		78397240	CAN_JCIN_mrna-1169386	CAN	AT4G07950.1	AT4G07950	DNA-directed RNA polymerase, subunit M, archaeal [Source:NCBI gene (formerly Entrezgene);Acc:826299]	AT4G07950.1 | Symbols:no symbol available | no full name available | Chr4:4798910-4799510 FORWARD LENGTH=106	K	Transcription	UNKNOWN_PFAM_ID(Nudix_N_2);UNKNOWN_PFAM_ID(RNA_POL_M_15KD);UNKNOWN_PFAM_ID(TFIIS_C)	DNA-dependent RNA polymerase catalyzes the transcription of DNA into RNA using the four ribonucleoside triphosphates as substrates	GO:0000003,GO:0000287,GO:0003006,GO:0003674,GO:0003824,GO:0004743,GO:0005488,GO:0005575,GO:0005622,GO:0005623,GO:0005737,GO:0005975,GO:0006082,GO:0006090,GO:0006091,GO:0006096,GO:0006139,GO:0006163,GO:0006164,GO:0006165,GO:0006725,GO:0006732,GO:0006733,GO:0006753,GO:0006754,GO:0006757,GO:0006793,GO:0006796,GO:0006807,GO:0007275,GO:0008150,GO:0008152,GO:0009056,GO:0009058,GO:0009108,GO:0009117,GO:0009123,GO:0009124,GO:0009126,GO:0009127,GO:0009132,GO:0009135,GO:0009141,GO:0009142,GO:0009144,GO:0009145,GO:0009150,GO:0009152,GO:0009156,GO:0009161,GO:0009165,GO:0009166,GO:0009167,GO:0009168,GO:0009179,GO:0009185,GO:0009199,GO:0009201,GO:0009205,GO:0009206,GO:0009259,GO:0009260,GO:0009507,GO:0009532,GO:0009536,GO:0009570,GO:0009791,GO:0009987,GO:0010154,GO:0010431,GO:0016052,GO:0016053,GO:0016310,GO:0016740,GO:0016772,GO:0016773,GO:0017144,GO:0018130,GO:0019359,GO:0019362,GO:0019363,GO:0019438,GO:0019439,GO:0019637,GO:0019693,GO:0019752,GO:0021700,GO:0022414,GO:0030955,GO:0031420,GO:0032501,GO:0032502,GO:0032504,GO:0032787,GO:0034404,GO:0034641,GO:0034654,GO:0034655,GO:0042866,GO:0043167,GO:0043169,GO:0043226,GO:0043227,GO:0043229,GO:0043231,GO:0043436,GO:0044237,GO:0044238,GO:0044248,GO:0044249,GO:0044270,GO:0044271,GO:0044281,GO:0044283,GO:0044422,GO:0044424,GO:0044434,GO:0044435,GO:0044444,GO:0044446,GO:0044464,GO:0046031,GO:0046034,GO:0046390,GO:0046394,GO:0046434,GO:0046483,GO:0046496,GO:0046700,GO:0046872,GO:0046939,GO:0048316,GO:0048608,GO:0048609,GO:0048731,GO:0048856,GO:0051186,GO:0051188,GO:0055086,GO:0061458,GO:0071695,GO:0071704,GO:0072330,GO:0072521,GO:0072522,GO:0072524,GO:0072525,GO:0090407,GO:1901135,GO:1901137,GO:1901292,GO:1901293,GO:1901360,GO:1901361,GO:1901362,GO:1901564,GO:1901566,GO:1901575,GO:1901576
78397240		78397240	JAIL_mrna-1184863	JAIL	AT4G07950.1	AT4G07950	DNA-directed RNA polymerase, subunit M, archaeal [Source:NCBI gene (formerly Entrezgene);Acc:826299]	AT4G07950.1 | Symbols:no symbol available | no full name available | Chr4:4798910-4799510 FORWARD LENGTH=106	K	Transcription	UNKNOWN_PFAM_ID(Nudix_N_2);UNKNOWN_PFAM_ID(RNA_POL_M_15KD);UNKNOWN_PFAM_ID(TFIIS_C)	DNA-dependent RNA polymerase catalyzes the transcription of DNA into RNA using the four ribonucleoside triphosphates as substrates	GO:0008150,GO:0016032,GO:0019058,GO:0019079,GO:0044403,GO:0044419,GO:0046786,GO:0051704
78397240		78397240	JMAN_mrna-1250221	JMAN	AT4G07950.1	AT4G07950	DNA-directed RNA polymerase, subunit M, archaeal [Source:NCBI gene (formerly Entrezgene);Acc:826299]	AT4G07950.1 | Symbols:no symbol available | no full name available | Chr4:4798910-4799510 FORWARD LENGTH=106	K	Transcription	UNKNOWN_PFAM_ID(Nudix_N_2);UNKNOWN_PFAM_ID(RNA_POL_M_15KD);UNKNOWN_PFAM_ID(TFIIS_C)	DNA-dependent RNA polymerase catalyzes the transcription of DNA into RNA using the four ribonucleoside triphosphates as substrates	-
78397240		78397240	US_JCIN_mrna-1268199	US	AT4G07950.1	AT4G07950	DNA-directed RNA polymerase, subunit M, archaeal [Source:NCBI gene (formerly Entrezgene);Acc:826299]	AT4G07950.1 | Symbols:no symbol available | no full name available | Chr4:4798910-4799510 FORWARD LENGTH=106	K	Transcription	UNKNOWN_PFAM_ID(Nudix_N_2);UNKNOWN_PFAM_ID(RNA_POL_M_15KD);UNKNOWN_PFAM_ID(TFIIS_C)	DNA-dependent RNA polymerase catalyzes the transcription of DNA into RNA using the four ribonucleoside triphosphates as substrates	GO:0000325,GO:0003674,GO:0005488,GO:0005515,GO:0005575,GO:0005622,GO:0005623,GO:0005737,GO:0005773,GO:0005774,GO:0005794,GO:0005911,GO:0008150,GO:0009506,GO:0009705,GO:0012505,GO:0016020,GO:0016032,GO:0019058,GO:0019079,GO:0030054,GO:0031090,GO:0043226,GO:0043227,GO:0043229,GO:0043231,GO:0043621,GO:0044403,GO:0044419,GO:0044422,GO:0044424,GO:0044437,GO:0044444,GO:0044446,GO:0044464,GO:0046786,GO:0051704,GO:0055044,GO:0098588,GO:0098805
78397241		78397241	CAN_JCIN_mrna-1169445	CAN	AT5G08510.1	AT5G08510	Pentatricopeptide repeat (PPR) superfamily protein [Source:NCBI gene (formerly Entrezgene);Acc:830750]	AT5G08510.1 | Symbols:no symbol available | no full name available | Chr5:2753099-2754731 FORWARD LENGTH=511	S	Function unknown	PF01535(PPR);PF13041(PPR_2)	Pentatricopeptide repeat-containing protein	GO:0003674,GO:0003824,GO:0005575,GO:0005622,GO:0005623,GO:0005737,GO:0005829,GO:0008150,GO:0008152,GO:0009987,GO:0015036,GO:0016491,GO:0016651,GO:0016667,GO:0016668,GO:0019725,GO:0042592,GO:0044424,GO:0044444,GO:0044464,GO:0045454,GO:0047134,GO:0050789,GO:0050794,GO:0055114,GO:0065007,GO:0065008
78397241		78397241	JAIL_mrna-1184929	JAIL	AT5G08510.1	AT5G08510	Pentatricopeptide repeat (PPR) superfamily protein [Source:NCBI gene (formerly Entrezgene);Acc:830750]	AT5G08510.1 | Symbols:no symbol available | no full name available | Chr5:2753099-2754731 FORWARD LENGTH=511	S	Function unknown	PF01535(PPR);PF13041(PPR_2)	Pentatricopeptide repeat-containing protein	GO:0005575,GO:0005622,GO:0005623,GO:0005737,GO:0005739,GO:0005829,GO:0005911,GO:0006040,GO:0006047,GO:0006048,GO:0006139,GO:0006725,GO:0006793,GO:0006807,GO:0008150,GO:0008152,GO:0009058,GO:0009225,GO:0009226,GO:0009506,GO:0009987,GO:0018130,GO:0019438,GO:0030054,GO:0034641,GO:0034654,GO:0043226,GO:0043227,GO:0043229,GO:0043231,GO:0044237,GO:0044238,GO:0044249,GO:0044271,GO:0044281,GO:0044424,GO:0044444,GO:0044464,GO:0046349,GO:0046483,GO:0055044,GO:0055086,GO:0071704,GO:1901135,GO:1901137,GO:1901360,GO:1901362,GO:1901576
78397241		78397241	JMAN_mrna-1250190	JMAN	AT5G08510.1	AT5G08510	Pentatricopeptide repeat (PPR) superfamily protein [Source:NCBI gene (formerly Entrezgene);Acc:830750]	AT5G08510.1 | Symbols:no symbol available | no full name available | Chr5:2753099-2754731 FORWARD LENGTH=511	S	Function unknown	PF01535(PPR);PF13041(PPR_2)	Pentatricopeptide repeat-containing protein	-
78397241		78397241	US_JCIN_mrna-1268120	US	AT5G08510.1	AT5G08510	Pentatricopeptide repeat (PPR) superfamily protein [Source:NCBI gene (formerly Entrezgene);Acc:830750]	AT5G08510.1 | Symbols:no symbol available | no full name available | Chr5:2753099-2754731 FORWARD LENGTH=511	S	Function unknown	PF01535(PPR);PF13041(PPR_2)	Pentatricopeptide repeat-containing protein	GO:0003674,GO:0003824,GO:0003850,GO:0004346,GO:0006793,GO:0006796,GO:0008150,GO:0008152,GO:0009987,GO:0016311,GO:0016787,GO:0016788,GO:0016791,GO:0019203,GO:0042578,GO:0044237,GO:0050308,GO:0050309
78397242		78397242	CAN_JCIN_mrna-1169453	CAN	AT1G20780.1	SAUL1	senescence-associated E3 ubiquitin ligase 1 [Source:NCBI gene (formerly Entrezgene);Acc:838668]	AT1G20780.1 | Symbols:PUB44,ATPUB44,SAUL1 | PLANT U-BOX 44,ARABIDOPSIS THALIANA PLANT U-BOX 44,senescence-associated E3 ubiquitin ligase 1 | Chr1:7217812-7220609 FORWARD LENGTH=801	S	Function unknown	PF00514(Arm);PF04826(Arm_2);PF04564(U-box)	RING-type E3 ubiquitin transferase	-
78397242		78397242	JAIL_mrna-1184946	JAIL	AT1G20780.1	SAUL1	senescence-associated E3 ubiquitin ligase 1 [Source:NCBI gene (formerly Entrezgene);Acc:838668]	AT1G20780.1 | Symbols:PUB44,ATPUB44,SAUL1 | PLANT U-BOX 44,ARABIDOPSIS THALIANA PLANT U-BOX 44,senescence-associated E3 ubiquitin ligase 1 | Chr1:7217812-7220609 FORWARD LENGTH=801	S	Function unknown	PF00514(Arm);PF04826(Arm_2);PF04564(U-box)	RING-type E3 ubiquitin transferase	-
78397242		78397242	JMAN_mrna-1250178	JMAN	AT1G20780.1	SAUL1	senescence-associated E3 ubiquitin ligase 1 [Source:NCBI gene (formerly Entrezgene);Acc:838668]	AT1G20780.1 | Symbols:PUB44,ATPUB44,SAUL1 | PLANT U-BOX 44,ARABIDOPSIS THALIANA PLANT U-BOX 44,senescence-associated E3 ubiquitin ligase 1 | Chr1:7217812-7220609 FORWARD LENGTH=801	S	Function unknown	PF00514(Arm);PF04826(Arm_2);PF04564(U-box)	RING-type E3 ubiquitin transferase	-
78397242		78397242	US_JCIN_mrna-1268108	US	AT1G20780.1	SAUL1	senescence-associated E3 ubiquitin ligase 1 [Source:NCBI gene (formerly Entrezgene);Acc:838668]	AT1G20780.1 | Symbols:PUB44,ATPUB44,SAUL1 | PLANT U-BOX 44,ARABIDOPSIS THALIANA PLANT U-BOX 44,senescence-associated E3 ubiquitin ligase 1 | Chr1:7217812-7220609 FORWARD LENGTH=801	S	Function unknown	PF00514(Arm);PF04826(Arm_2);PF04564(U-box)	RING-type E3 ubiquitin transferase	GO:0000184,GO:0000932,GO:0000956,GO:0001101,GO:0003674,GO:0003676,GO:0003723,GO:0003729,GO:0005488,GO:0005575,GO:0005622,GO:0005623,GO:0005737,GO:0005829,GO:0005886,GO:0005911,GO:0006139,GO:0006401,GO:0006402,GO:0006725,GO:0006807,GO:0006950,GO:0006952,GO:0007154,GO:0007165,GO:0008150,GO:0008152,GO:0009056,GO:0009057,GO:0009314,GO:0009416,GO:0009506,GO:0009605,GO:0009607,GO:0009611,GO:0009617,GO:0009628,GO:0009648,GO:0009719,GO:0009725,GO:0009743,GO:0009751,GO:0009753,GO:0009755,GO:0009756,GO:0009863,GO:0009867,GO:0009892,GO:0009987,GO:0010033,GO:0010182,GO:0010468,GO:0010605,GO:0010629,GO:0014070,GO:0016020,GO:0016070,GO:0016071,GO:0019222,GO:0019439,GO:0023052,GO:0030054,GO:0032870,GO:0032991,GO:0034641,GO:0034655,GO:0035690,GO:0035770,GO:0036464,GO:0042221,GO:0042493,GO:0042742,GO:0043170,GO:0043207,GO:0043226,GO:0043228,GO:0043229,GO:0043232,GO:0044237,GO:0044238,GO:0044248,GO:0044260,GO:0044265,GO:0044270,GO:0044424,GO:0044444,GO:0044464,GO:0046483,GO:0046677,GO:0046700,GO:0048519,GO:0048571,GO:0050789,GO:0050794,GO:0050896,GO:0051704,GO:0051707,GO:0051716,GO:0055044,GO:0060255,GO:0065007,GO:0070887,GO:0071229,GO:0071236,GO:0071310,GO:0071322,GO:0071395,GO:0071407,GO:0071446,GO:0071495,GO:0071704,GO:0071944,GO:0090304,GO:0097159,GO:0098542,GO:1901360,GO:1901361,GO:1901363,GO:1901575,GO:1901700,GO:1901701,GO:1990904
78397243		78397243	CAN_JCIN_mrna-1169575	CAN	AT2G34320.1	AT2G34320	Polynucleotidyl transferase, ribonuclease H-like superfamily protein [Source:NCBI gene (formerly Entrezgene);Acc:817994]	AT2G34320.1 | Symbols:no symbol available | no full name available | Chr2:14484959-14485837 FORWARD LENGTH=292	S	Function unknown	PF13456(RVT_3)	Reverse transcriptase-like	GO:0000275,GO:0003674,GO:0005488,GO:0005575,GO:0005622,GO:0005623,GO:0005737,GO:0005739,GO:0005740,GO:0005743,GO:0005753,GO:0006139,GO:0006163,GO:0006164,GO:0006725,GO:0006753,GO:0006754,GO:0006793,GO:0006796,GO:0006807,GO:0006810,GO:0006811,GO:0006812,GO:0006950,GO:0006970,GO:0008150,GO:0008152,GO:0008270,GO:0009058,GO:0009117,GO:0009123,GO:0009124,GO:0009126,GO:0009127,GO:0009141,GO:0009142,GO:0009144,GO:0009145,GO:0009150,GO:0009152,GO:0009156,GO:0009161,GO:0009165,GO:0009167,GO:0009168,GO:0009199,GO:0009201,GO:0009205,GO:0009206,GO:0009259,GO:0009260,GO:0009628,GO:0009651,GO:0009987,GO:0015672,GO:0015985,GO:0015986,GO:0016020,GO:0016469,GO:0017144,GO:0018130,GO:0019438,GO:0019637,GO:0019693,GO:0019866,GO:0031090,GO:0031966,GO:0031967,GO:0031975,GO:0032991,GO:0033178,GO:0034220,GO:0034641,GO:0034654,GO:0043167,GO:0043169,GO:0043226,GO:0043227,GO:0043229,GO:0043231,GO:0044237,GO:0044238,GO:0044249,GO:0044271,GO:0044281,GO:0044422,GO:0044424,GO:0044425,GO:0044429,GO:0044444,GO:0044446,GO:0044455,GO:0044464,GO:0045259,GO:0045261,GO:0046034,GO:0046390,GO:0046483,GO:0046872,GO:0046914,GO:0050896,GO:0051179,GO:0051234,GO:0055085,GO:0055086,GO:0071704,GO:0072521,GO:0072522,GO:0090407,GO:0098655,GO:0098660,GO:0098662,GO:0098796,GO:0098798,GO:0098800,GO:1901135,GO:1901137,GO:1901293,GO:1901360,GO:1901362,GO:1901564,GO:1901566,GO:1901576,GO:1902600
78397244		78397244	CAN_JCIN_mrna-1169569	CAN					S	Function unknown		Vegetative cell wall protein	-
78397244		78397244	JAIL_mrna-1185166	JAIL					S	Function unknown		Vegetative cell wall protein	GO:0005575,GO:0005623,GO:0006810,GO:0006811,GO:0006812,GO:0006885,GO:0008150,GO:0012505,GO:0015672,GO:0042592,GO:0044464,GO:0048878,GO:0050801,GO:0051179,GO:0051234,GO:0055067,GO:0055080,GO:0065007,GO:0065008,GO:0098771
78397244		78397244	JMAN_mrna-1249999	JMAN					S	Function unknown		Vegetative cell wall protein	-
78397244		78397244	US_JCIN_mrna-1267982	US					S	Function unknown		Vegetative cell wall protein	-
78397245		78397245	CAN_JCIN_mrna-1169581	CAN					S	Function unknown		Vegetative cell wall protein	GO:0000272,GO:0001101,GO:0003674,GO:0003824,GO:0004553,GO:0005575,GO:0005622,GO:0005623,GO:0005634,GO:0005737,GO:0005829,GO:0005975,GO:0005976,GO:0005982,GO:0005983,GO:0006073,GO:0006950,GO:0008150,GO:0008152,GO:0009056,GO:0009057,GO:0009251,GO:0009414,GO:0009415,GO:0009628,GO:0009987,GO:0010035,GO:0016052,GO:0016160,GO:0016161,GO:0016787,GO:0016798,GO:0042221,GO:0043170,GO:0043226,GO:0043227,GO:0043229,GO:0043231,GO:0044042,GO:0044237,GO:0044238,GO:0044247,GO:0044248,GO:0044260,GO:0044262,GO:0044264,GO:0044275,GO:0044424,GO:0044444,GO:0044464,GO:0050896,GO:0071704,GO:1901575,GO:1901700
78397245		78397245	CAN_JCIN_mrna-1169667	CAN					S	Function unknown		Vegetative cell wall protein	GO:0000272,GO:0001101,GO:0003674,GO:0003824,GO:0004553,GO:0005575,GO:0005622,GO:0005623,GO:0005634,GO:0005737,GO:0005829,GO:0005975,GO:0005976,GO:0005982,GO:0005983,GO:0006073,GO:0006950,GO:0008150,GO:0008152,GO:0009056,GO:0009057,GO:0009251,GO:0009414,GO:0009415,GO:0009628,GO:0009987,GO:0010035,GO:0016052,GO:0016160,GO:0016161,GO:0016787,GO:0016798,GO:0042221,GO:0043170,GO:0043226,GO:0043227,GO:0043229,GO:0043231,GO:0044042,GO:0044237,GO:0044238,GO:0044247,GO:0044248,GO:0044260,GO:0044262,GO:0044264,GO:0044275,GO:0044424,GO:0044444,GO:0044464,GO:0050896,GO:0071704,GO:1901575,GO:1901700
78397245		78397245	JAIL_mrna-1185337	JAIL					S	Function unknown		Vegetative cell wall protein	-
78397245		78397245	JAIL_mrna-1185211	JAIL					S	Function unknown		Vegetative cell wall protein	-
78397245		78397245	JMAN_mrna-1249845	JMAN					S	Function unknown		Vegetative cell wall protein	-
78397245		78397245	JMAN_mrna-1249913	JMAN					S	Function unknown		Vegetative cell wall protein	-
78397245		78397245	JMAN_mrna-1249820	JMAN					S	Function unknown		Vegetative cell wall protein	-
78397245		78397245	US_JCIN_mrna-1267954	US					S	Function unknown		Vegetative cell wall protein	GO:0003674,GO:0003700,GO:0005488,GO:0005515,GO:0005575,GO:0005622,GO:0005623,GO:0005737,GO:0006355,GO:0006810,GO:0008150,GO:0009507,GO:0009534,GO:0009535,GO:0009536,GO:0009579,GO:0009889,GO:0009891,GO:0009893,GO:0010380,GO:0010468,GO:0010556,GO:0016020,GO:0019216,GO:0019219,GO:0019222,GO:0019747,GO:0019899,GO:0030656,GO:0031323,GO:0031325,GO:0031326,GO:0031328,GO:0031976,GO:0031984,GO:0034357,GO:0042651,GO:0042802,GO:0043226,GO:0043227,GO:0043229,GO:0043231,GO:0043495,GO:0044422,GO:0044424,GO:0044434,GO:0044435,GO:0044436,GO:0044444,GO:0044446,GO:0044464,GO:0045828,GO:0045834,GO:0046136,GO:0046889,GO:0046890,GO:0048518,GO:0048522,GO:0050789,GO:0050794,GO:0051171,GO:0051173,GO:0051179,GO:0051193,GO:0051194,GO:0051234,GO:0051252,GO:0055035,GO:0055085,GO:0060255,GO:0062012,GO:0062013,GO:0065007,GO:0080090,GO:0090056,GO:0140110,GO:1901401,GO:1901403,GO:1901463,GO:1901465,GO:1902326,GO:1902930,GO:1902932,GO:1903506,GO:1904963,GO:1904964,GO:1904965,GO:1904966,GO:2000112,GO:2001141
78397245		78397245	US_JCIN_mrna-1267970	US					S	Function unknown		Vegetative cell wall protein	GO:0000932,GO:0000956,GO:0003674,GO:0005488,GO:0005515,GO:0005575,GO:0005622,GO:0005623,GO:0005737,GO:0006139,GO:0006401,GO:0006402,GO:0006417,GO:0006725,GO:0006807,GO:0008150,GO:0008152,GO:0009056,GO:0009057,GO:0009889,GO:0009890,GO:0009892,GO:0009987,GO:0010468,GO:0010556,GO:0010558,GO:0010603,GO:0010605,GO:0010606,GO:0010608,GO:0010629,GO:0010638,GO:0016070,GO:0016071,GO:0017148,GO:0019222,GO:0019439,GO:0031086,GO:0031087,GO:0031323,GO:0031324,GO:0031326,GO:0031327,GO:0031334,GO:0032268,GO:0032269,GO:0032991,GO:0033043,GO:0034248,GO:0034249,GO:0034641,GO:0034655,GO:0035770,GO:0036464,GO:0042802,GO:0042803,GO:0043170,GO:0043226,GO:0043228,GO:0043229,GO:0043232,GO:0043254,GO:0044087,GO:0044089,GO:0044237,GO:0044238,GO:0044248,GO:0044260,GO:0044265,GO:0044270,GO:0044424,GO:0044444,GO:0044464,GO:0046483,GO:0046700,GO:0046983,GO:0048518,GO:0048519,GO:0048522,GO:0048523,GO:0050789,GO:0050794,GO:0051128,GO:0051130,GO:0051171,GO:0051172,GO:0051246,GO:0051248,GO:0060255,GO:0065007,GO:0071704,GO:0080090,GO:0090304,GO:0090305,GO:1901360,GO:1901361,GO:1901575,GO:1902115,GO:1902117,GO:1990904,GO:2000112,GO:2000113
78397246		78397246	JAIL_mrna-1185188	JAIL					S	Function unknown		Vegetative cell wall protein	GO:0000271,GO:0003674,GO:0003824,GO:0005575,GO:0005622,GO:0005623,GO:0005737,GO:0005768,GO:0005794,GO:0005802,GO:0005975,GO:0005976,GO:0006464,GO:0006486,GO:0006807,GO:0007275,GO:0008150,GO:0008152,GO:0009058,GO:0009059,GO:0009100,GO:0009101,GO:0009653,GO:0009664,GO:0009832,GO:0009888,GO:0009987,GO:0010015,GO:0010053,GO:0010054,GO:0010383,GO:0010393,GO:0012505,GO:0016043,GO:0016051,GO:0016740,GO:0016757,GO:0016763,GO:0017144,GO:0019538,GO:0021700,GO:0022622,GO:0030154,GO:0031410,GO:0031982,GO:0031984,GO:0032501,GO:0032502,GO:0033692,GO:0034637,GO:0034645,GO:0036211,GO:0042546,GO:0043170,GO:0043226,GO:0043227,GO:0043229,GO:0043231,GO:0043412,GO:0043413,GO:0044036,GO:0044038,GO:0044085,GO:0044237,GO:0044238,GO:0044249,GO:0044260,GO:0044262,GO:0044264,GO:0044267,GO:0044422,GO:0044424,GO:0044431,GO:0044444,GO:0044446,GO:0044464,GO:0045229,GO:0045488,GO:0045489,GO:0048364,GO:0048468,GO:0048469,GO:0048731,GO:0048764,GO:0048765,GO:0048856,GO:0048869,GO:0052325,GO:0052546,GO:0052636,GO:0070085,GO:0070589,GO:0070592,GO:0071554,GO:0071555,GO:0071669,GO:0071695,GO:0071704,GO:0071840,GO:0080147,GO:0090558,GO:0090627,GO:0097708,GO:0098791,GO:0099402,GO:1901135,GO:1901137,GO:1901564,GO:1901566,GO:1901576,GO:1905392
78397246		78397246	JAIL_mrna-1185227	JAIL					S	Function unknown		Vegetative cell wall protein	GO:0003674,GO:0003676,GO:0003723,GO:0003824,GO:0004518,GO:0004519,GO:0005488,GO:0005575,GO:0005622,GO:0005623,GO:0005737,GO:0006139,GO:0006396,GO:0006725,GO:0006807,GO:0008150,GO:0008152,GO:0009451,GO:0009507,GO:0009536,GO:0009987,GO:0010467,GO:0016070,GO:0016787,GO:0016788,GO:0031425,GO:0034641,GO:0043170,GO:0043226,GO:0043227,GO:0043229,GO:0043231,GO:0043412,GO:0044237,GO:0044238,GO:0044424,GO:0044444,GO:0044464,GO:0046483,GO:0071704,GO:0090304,GO:0090305,GO:0097159,GO:1901360,GO:1901363
78397246		78397246	JMAN_mrna-1249948	JMAN					S	Function unknown		Vegetative cell wall protein	GO:0003674,GO:0003676,GO:0003723,GO:0003824,GO:0004518,GO:0004519,GO:0005488,GO:0005575,GO:0005622,GO:0005623,GO:0006139,GO:0006725,GO:0006807,GO:0008150,GO:0008152,GO:0009451,GO:0009987,GO:0016070,GO:0016787,GO:0016788,GO:0034641,GO:0043170,GO:0043226,GO:0043227,GO:0043229,GO:0043231,GO:0043412,GO:0044237,GO:0044238,GO:0044424,GO:0044464,GO:0046483,GO:0071704,GO:0090304,GO:0090305,GO:0097159,GO:1901360,GO:1901363
78397246		78397246	JMAN_mrna-1249981	JMAN					S	Function unknown		Vegetative cell wall protein	GO:0000054,GO:0000166,GO:0003674,GO:0005215,GO:0005488,GO:0005506,GO:0005524,GO:0006403,GO:0006405,GO:0006412,GO:0006413,GO:0006415,GO:0006518,GO:0006611,GO:0006807,GO:0006810,GO:0006886,GO:0006913,GO:0008104,GO:0008144,GO:0008150,GO:0008152,GO:0009058,GO:0009059,GO:0009987,GO:0010467,GO:0015031,GO:0015833,GO:0015931,GO:0016043,GO:0017076,GO:0019538,GO:0022411,GO:0022613,GO:0030554,GO:0031503,GO:0032553,GO:0032555,GO:0032559,GO:0032984,GO:0033036,GO:0033750,GO:0034613,GO:0034641,GO:0034645,GO:0035639,GO:0036094,GO:0042254,GO:0042886,GO:0043021,GO:0043024,GO:0043043,GO:0043167,GO:0043168,GO:0043169,GO:0043170,GO:0043603,GO:0043604,GO:0043624,GO:0043933,GO:0044085,GO:0044237,GO:0044238,GO:0044249,GO:0044260,GO:0044267,GO:0044271,GO:0044877,GO:0045184,GO:0046872,GO:0046907,GO:0046914,GO:0050657,GO:0050658,GO:0051168,GO:0051169,GO:0051179,GO:0051234,GO:0051236,GO:0051640,GO:0051641,GO:0051649,GO:0051656,GO:0070727,GO:0071166,GO:0071426,GO:0071428,GO:0071702,GO:0071704,GO:0071705,GO:0071840,GO:0097159,GO:0097367,GO:1901265,GO:1901363,GO:1901564,GO:1901566,GO:1901576
78397246		78397246	US_JCIN_mrna-1267934	US					S	Function unknown		Vegetative cell wall protein	-
78397247		78397247	CAN_JCIN_mrna-1169916	CAN	AT2G46640.4	AT2G46640	NAD-dependent protein deacetylase HST1-like protein [Source:NCBI gene (formerly Entrezgene);Acc:819276]	AT2G46640.4 | Symbols:TAC1 | Tiller Angle Control 1 | Chr2:19148792-19150681 FORWARD LENGTH=288					GO:0000160,GO:0001101,GO:0002237,GO:0003674,GO:0003824,GO:0004672,GO:0004673,GO:0005488,GO:0005515,GO:0005575,GO:0005622,GO:0005623,GO:0005737,GO:0005783,GO:0006464,GO:0006468,GO:0006725,GO:0006793,GO:0006796,GO:0006807,GO:0006950,GO:0006952,GO:0006970,GO:0007154,GO:0007165,GO:0008150,GO:0008152,GO:0009058,GO:0009266,GO:0009308,GO:0009408,GO:0009593,GO:0009605,GO:0009607,GO:0009617,GO:0009625,GO:0009628,GO:0009651,GO:0009690,GO:0009719,GO:0009720,GO:0009723,GO:0009725,GO:0009726,GO:0009727,GO:0009733,GO:0009737,GO:0009739,GO:0009743,GO:0009755,GO:0009756,GO:0009873,GO:0009888,GO:0009966,GO:0009968,GO:0009987,GO:0010033,GO:0010035,GO:0010038,GO:0010039,GO:0010087,GO:0010104,GO:0010105,GO:0010119,GO:0010182,GO:0010646,GO:0010648,GO:0010817,GO:0012505,GO:0016043,GO:0016301,GO:0016310,GO:0016740,GO:0016772,GO:0016773,GO:0016775,GO:0016999,GO:0017000,GO:0017144,GO:0018106,GO:0018193,GO:0018202,GO:0019538,GO:0023051,GO:0023052,GO:0023057,GO:0032502,GO:0032870,GO:0033036,GO:0033037,GO:0033554,GO:0033993,GO:0034754,GO:0035556,GO:0036211,GO:0038023,GO:0038199,GO:0042221,GO:0042445,GO:0042545,GO:0042562,GO:0042742,GO:0042743,GO:0042802,GO:0043170,GO:0043207,GO:0043226,GO:0043227,GO:0043229,GO:0043231,GO:0043412,GO:0044237,GO:0044238,GO:0044249,GO:0044260,GO:0044267,GO:0044424,GO:0044444,GO:0044464,GO:0045229,GO:0046483,GO:0048519,GO:0048523,GO:0048580,GO:0048583,GO:0048585,GO:0048856,GO:0050665,GO:0050789,GO:0050793,GO:0050794,GO:0050896,GO:0051179,GO:0051186,GO:0051188,GO:0051239,GO:0051301,GO:0051606,GO:0051641,GO:0051704,GO:0051707,GO:0051716,GO:0051740,GO:0052386,GO:0052482,GO:0052542,GO:0052543,GO:0052544,GO:0052545,GO:0060089,GO:0065007,GO:0065008,GO:0070297,GO:0070298,GO:0070727,GO:0070887,GO:0071241,GO:0071248,GO:0071281,GO:0071310,GO:0071322,GO:0071369,GO:0071495,GO:0071554,GO:0071555,GO:0071704,GO:0071840,GO:0072328,GO:0072593,GO:0097305,GO:0098542,GO:0140096,GO:1900140,GO:1901564,GO:1901700,GO:1901701,GO:1902531,GO:1902532,GO:1903409,GO:2000026
78397247		78397247	JAIL_mrna-1185539	JAIL	AT2G46640.4	AT2G46640	NAD-dependent protein deacetylase HST1-like protein [Source:NCBI gene (formerly Entrezgene);Acc:819276]	AT2G46640.4 | Symbols:TAC1 | Tiller Angle Control 1 | Chr2:19148792-19150681 FORWARD LENGTH=288					GO:0000003,GO:0003002,GO:0003006,GO:0003674,GO:0003824,GO:0005215,GO:0005575,GO:0005623,GO:0005886,GO:0006810,GO:0007275,GO:0007389,GO:0008150,GO:0009653,GO:0009790,GO:0009791,GO:0009793,GO:0009965,GO:0010016,GO:0010051,GO:0010154,GO:0010222,GO:0010588,GO:0015399,GO:0015405,GO:0016020,GO:0016021,GO:0016462,GO:0016787,GO:0016817,GO:0016818,GO:0016887,GO:0017111,GO:0022414,GO:0022804,GO:0022857,GO:0031224,GO:0032501,GO:0032502,GO:0042623,GO:0042626,GO:0043492,GO:0044425,GO:0044464,GO:0048316,GO:0048366,GO:0048367,GO:0048598,GO:0048608,GO:0048731,GO:0048825,GO:0048826,GO:0048827,GO:0048856,GO:0051179,GO:0051234,GO:0055085,GO:0061458,GO:0071944,GO:0090698,GO:0099402,GO:1905392
78397247		78397247	JMAN_mrna-1249684	JMAN	AT2G46640.4	AT2G46640	NAD-dependent protein deacetylase HST1-like protein [Source:NCBI gene (formerly Entrezgene);Acc:819276]	AT2G46640.4 | Symbols:TAC1 | Tiller Angle Control 1 | Chr2:19148792-19150681 FORWARD LENGTH=288					GO:0003674,GO:0005215,GO:0005575,GO:0005622,GO:0005623,GO:0005737,GO:0005794,GO:0005886,GO:0006810,GO:0008150,GO:0012505,GO:0016020,GO:0022857,GO:0043226,GO:0043227,GO:0043229,GO:0043231,GO:0044424,GO:0044444,GO:0044464,GO:0051179,GO:0051234,GO:0055085,GO:0071944
78397247		78397247	US_JCIN_mrna-1267709	US	AT2G46640.4	AT2G46640	NAD-dependent protein deacetylase HST1-like protein [Source:NCBI gene (formerly Entrezgene);Acc:819276]	AT2G46640.4 | Symbols:TAC1 | Tiller Angle Control 1 | Chr2:19148792-19150681 FORWARD LENGTH=288					GO:0000003,GO:0003006,GO:0003674,GO:0003824,GO:0005575,GO:0005623,GO:0005886,GO:0005887,GO:0006139,GO:0006725,GO:0006807,GO:0006950,GO:0007155,GO:0007275,GO:0007596,GO:0007599,GO:0008150,GO:0008152,GO:0009056,GO:0009555,GO:0009611,GO:0009653,GO:0009791,GO:0009900,GO:0009901,GO:0009908,GO:0009987,GO:0010208,GO:0010584,GO:0010927,GO:0016020,GO:0016021,GO:0016043,GO:0016462,GO:0016787,GO:0016817,GO:0016818,GO:0017110,GO:0017111,GO:0019439,GO:0022414,GO:0022607,GO:0022610,GO:0030198,GO:0031224,GO:0031226,GO:0032501,GO:0032502,GO:0032504,GO:0032989,GO:0034641,GO:0034655,GO:0034656,GO:0042060,GO:0043062,GO:0044085,GO:0044237,GO:0044238,GO:0044248,GO:0044270,GO:0044281,GO:0044282,GO:0044425,GO:0044459,GO:0044464,GO:0045229,GO:0046483,GO:0046700,GO:0048229,GO:0048367,GO:0048437,GO:0048438,GO:0048443,GO:0048466,GO:0048608,GO:0048609,GO:0048646,GO:0048653,GO:0048731,GO:0048827,GO:0048856,GO:0048869,GO:0050817,GO:0050878,GO:0050896,GO:0055086,GO:0061458,GO:0065007,GO:0065008,GO:0071704,GO:0071840,GO:0071944,GO:0085029,GO:0090567,GO:0099402,GO:1901360,GO:1901361,GO:1901575
78397248		78397248	CAN_JCIN_mrna-1169732	CAN					S	Function unknown		Vegetative cell wall protein	GO:0003674,GO:0003824,GO:0005575,GO:0016020,GO:0016740,GO:0016757
78397248		78397248	JAIL_mrna-1185377	JAIL					S	Function unknown		Vegetative cell wall protein	GO:0000003,GO:0000278,GO:0000281,GO:0000910,GO:0003006,GO:0003674,GO:0003824,GO:0006139,GO:0006259,GO:0006304,GO:0006305,GO:0006306,GO:0006349,GO:0006725,GO:0006807,GO:0007049,GO:0007275,GO:0008150,GO:0008152,GO:0008168,GO:0008356,GO:0009292,GO:0009294,GO:0009790,GO:0009791,GO:0009793,GO:0009909,GO:0009910,GO:0009987,GO:0010069,GO:0010070,GO:0010154,GO:0010216,GO:0010424,GO:0010468,GO:0016740,GO:0016741,GO:0019222,GO:0022402,GO:0022414,GO:0032259,GO:0032501,GO:0032502,GO:0032776,GO:0034641,GO:0040029,GO:0043170,GO:0043412,GO:0043414,GO:0044237,GO:0044238,GO:0044260,GO:0044728,GO:0044764,GO:0046483,GO:0048316,GO:0048519,GO:0048580,GO:0048581,GO:0048608,GO:0048731,GO:0048831,GO:0048856,GO:0050789,GO:0050793,GO:0051093,GO:0051239,GO:0051241,GO:0051301,GO:0051704,GO:0060255,GO:0061458,GO:0061640,GO:0065007,GO:0071514,GO:0071704,GO:0090304,GO:1901360,GO:1903047,GO:2000026,GO:2000241,GO:2000242
78397248		78397248	JMAN_mrna-1249763	JMAN					S	Function unknown		Vegetative cell wall protein	GO:0003674,GO:0003676,GO:0003723,GO:0003824,GO:0004518,GO:0004519,GO:0005488,GO:0005575,GO:0005622,GO:0005623,GO:0006139,GO:0006725,GO:0006807,GO:0008150,GO:0008152,GO:0009451,GO:0009987,GO:0016070,GO:0016787,GO:0016788,GO:0034641,GO:0043170,GO:0043226,GO:0043227,GO:0043229,GO:0043231,GO:0043412,GO:0044237,GO:0044238,GO:0044424,GO:0044464,GO:0046483,GO:0071704,GO:0090304,GO:0090305,GO:0097159,GO:1901360,GO:1901363
78397248		78397248	US_JCIN_mrna-1267861	US					S	Function unknown		Vegetative cell wall protein	-
78397249		78397249	CAN_JCIN_mrna-1169989	CAN	AT2G32720.1	CB5-B	cytochrome B5 [Source:NCBI gene (formerly Entrezgene);Acc:817832]	AT2G32720.1 | Symbols:B5 #4,ATCB5-B,CB5-B,CYTB5-D | cytochrome B5 isoform B,ARABIDOPSIS CYTOCHROME B5 ISOFORM B | Chr2:13877013-13878447 REVERSE LENGTH=134	C	Energy production and conversion	PF00173(Cyt-b5)	cytochrome	GO:0000166,GO:0003674,GO:0003676,GO:0003677,GO:0003824,GO:0005488,GO:0006325,GO:0006342,GO:0006355,GO:0006464,GO:0006479,GO:0006807,GO:0006996,GO:0008150,GO:0008152,GO:0008168,GO:0008213,GO:0008276,GO:0008327,GO:0009889,GO:0009890,GO:0009892,GO:0009987,GO:0010033,GO:0010200,GO:0010243,GO:0010428,GO:0010429,GO:0010468,GO:0010556,GO:0010558,GO:0010605,GO:0010629,GO:0016043,GO:0016458,GO:0016569,GO:0016570,GO:0016571,GO:0016740,GO:0016741,GO:0019219,GO:0019222,GO:0019538,GO:0031047,GO:0031048,GO:0031323,GO:0031324,GO:0031326,GO:0031327,GO:0032259,GO:0036094,GO:0036211,GO:0040029,GO:0042054,GO:0042221,GO:0042493,GO:0043170,GO:0043412,GO:0043414,GO:0043565,GO:0044237,GO:0044238,GO:0044260,GO:0044267,GO:0045814,GO:0045892,GO:0045934,GO:0048519,GO:0048523,GO:0050789,GO:0050794,GO:0050896,GO:0051171,GO:0051172,GO:0051252,GO:0051253,GO:0051276,GO:0060255,GO:0065007,GO:0071704,GO:0071840,GO:0080090,GO:0097159,GO:0140096,GO:1901265,GO:1901363,GO:1901564,GO:1901698,GO:1901700,GO:1902679,GO:1903506,GO:1903507,GO:2000112,GO:2000113,GO:2001141
78397249		78397249	US_JCIN_mrna-1267659	US	AT2G32720.1	CB5-B	cytochrome B5 [Source:NCBI gene (formerly Entrezgene);Acc:817832]	AT2G32720.1 | Symbols:B5 #4,ATCB5-B,CB5-B,CYTB5-D | cytochrome B5 isoform B,ARABIDOPSIS CYTOCHROME B5 ISOFORM B | Chr2:13877013-13878447 REVERSE LENGTH=134	C	Energy production and conversion	PF00173(Cyt-b5)	cytochrome	GO:0000302,GO:0005575,GO:0005622,GO:0005623,GO:0005737,GO:0006950,GO:0006979,GO:0008150,GO:0009507,GO:0009526,GO:0009532,GO:0009536,GO:0009570,GO:0009941,GO:0010468,GO:0019222,GO:0031967,GO:0031975,GO:0042221,GO:0043226,GO:0043227,GO:0043229,GO:0043231,GO:0044422,GO:0044424,GO:0044434,GO:0044435,GO:0044444,GO:0044446,GO:0044464,GO:0050789,GO:0050896,GO:0060255,GO:0065007,GO:1901700
78397250		78397250	CAN_JCIN_mrna-1170411	CAN	AT2G46690.1	AT2G46690	SAUR-like auxin-responsive protein family [Source:NCBI gene (formerly Entrezgene);Acc:819281]	AT2G46690.1 | Symbols:SAUR32 | SMALL AUXIN UPREGULATED RNA 32 | Chr2:19180904-19181269 FORWARD LENGTH=121	S	Function unknown	PF02519(Auxin_inducible)	Auxin-induced protein	GO:0001653,GO:0003674,GO:0005575,GO:0005622,GO:0005623,GO:0005737,GO:0005886,GO:0007154,GO:0007165,GO:0008150,GO:0009507,GO:0009536,GO:0009987,GO:0016020,GO:0023052,GO:0038023,GO:0043226,GO:0043227,GO:0043229,GO:0043231,GO:0044424,GO:0044444,GO:0044464,GO:0050789,GO:0050794,GO:0050896,GO:0051716,GO:0060089,GO:0065007,GO:0071944
78397250		78397250	JAIL_mrna-1186033	JAIL	AT2G46690.1	AT2G46690	SAUR-like auxin-responsive protein family [Source:NCBI gene (formerly Entrezgene);Acc:819281]	AT2G46690.1 | Symbols:SAUR32 | SMALL AUXIN UPREGULATED RNA 32 | Chr2:19180904-19181269 FORWARD LENGTH=121	S	Function unknown	PF02519(Auxin_inducible)	auxin-induced protein	GO:0000271,GO:0003674,GO:0003824,GO:0005575,GO:0005622,GO:0005623,GO:0005737,GO:0005829,GO:0005975,GO:0005976,GO:0005977,GO:0005978,GO:0006073,GO:0006091,GO:0006112,GO:0008150,GO:0008152,GO:0008194,GO:0008466,GO:0009058,GO:0009059,GO:0009250,GO:0009987,GO:0015980,GO:0016051,GO:0016740,GO:0016757,GO:0016758,GO:0033692,GO:0034637,GO:0034645,GO:0035251,GO:0043170,GO:0044042,GO:0044237,GO:0044238,GO:0044249,GO:0044260,GO:0044262,GO:0044264,GO:0044424,GO:0044444,GO:0044464,GO:0046527,GO:0055114,GO:0071704,GO:1901576
78397250		78397250	JMAN_mrna-1249245	JMAN	AT2G46690.1	AT2G46690	SAUR-like auxin-responsive protein family [Source:NCBI gene (formerly Entrezgene);Acc:819281]	AT2G46690.1 | Symbols:SAUR32 | SMALL AUXIN UPREGULATED RNA 32 | Chr2:19180904-19181269 FORWARD LENGTH=121	S	Function unknown	PF02519(Auxin_inducible)	auxin-induced protein	-
78397250		78397250	US_JCIN_mrna-1267197	US	AT2G46690.1	AT2G46690	SAUR-like auxin-responsive protein family [Source:NCBI gene (formerly Entrezgene);Acc:819281]	AT2G46690.1 | Symbols:SAUR32 | SMALL AUXIN UPREGULATED RNA 32 | Chr2:19180904-19181269 FORWARD LENGTH=121	S	Function unknown	PF02519(Auxin_inducible)	Auxin-induced protein	GO:0001067,GO:0003674,GO:0003676,GO:0003677,GO:0003700,GO:0005488,GO:0005575,GO:0005622,GO:0005623,GO:0005634,GO:0006355,GO:0008150,GO:0009889,GO:0010468,GO:0010556,GO:0019219,GO:0019222,GO:0031323,GO:0031326,GO:0043226,GO:0043227,GO:0043229,GO:0043231,GO:0044212,GO:0044424,GO:0044464,GO:0050789,GO:0050794,GO:0051171,GO:0051252,GO:0060255,GO:0065007,GO:0080090,GO:0097159,GO:0140110,GO:1901363,GO:1903506,GO:2000112,GO:2001141
78397251		78397251	CAN_JCIN_mrna-1170647	CAN					L	Replication, recombination and repair	PF08284(RVP_2);PF00078(RVT_1);PF03732(Retrotrans_gag);PF00665(rve);PF00098(zf-CCHC)	DNA RNA polymerases superfamily protein	GO:0005575,GO:0005622,GO:0005623,GO:0005737,GO:0005783,GO:0005886,GO:0012505,GO:0016020,GO:0043226,GO:0043227,GO:0043229,GO:0043231,GO:0044424,GO:0044444,GO:0044464,GO:0071944
78397252		78397252	CAN_JCIN_mrna-1170546	CAN	AT2G46710.1	ROPGAP3	Rho GTPase activating protein with PAK-box/P21-Rho-binding domain-containing protein [Source:NCBI gene (formerly Entrezgene);Acc:819283]	AT2G46710.1 | Symbols:ROPGAP3 | ROP guanosine triphosphatase (GTPase)-activating protein 3 | Chr2:19192105-19194656 FORWARD LENGTH=455	T	Signal transduction mechanisms	PF00786(PBD);PF00620(RhoGAP)	rho GTPase-activating protein	GO:0005575,GO:0005622,GO:0005623,GO:0005737,GO:0005886,GO:0005887,GO:0005938,GO:0007154,GO:0007165,GO:0008150,GO:0009719,GO:0009725,GO:0009733,GO:0009734,GO:0009755,GO:0009987,GO:0010033,GO:0016020,GO:0016021,GO:0023052,GO:0031224,GO:0031226,GO:0032870,GO:0042221,GO:0044424,GO:0044425,GO:0044444,GO:0044459,GO:0044464,GO:0050789,GO:0050794,GO:0050896,GO:0051716,GO:0065007,GO:0070887,GO:0071310,GO:0071365,GO:0071495,GO:0071944,GO:0099568
78397252		78397252	JAIL_mrna-1186170	JAIL	AT2G46710.1	ROPGAP3	Rho GTPase activating protein with PAK-box/P21-Rho-binding domain-containing protein [Source:NCBI gene (formerly Entrezgene);Acc:819283]	AT2G46710.1 | Symbols:ROPGAP3 | ROP guanosine triphosphatase (GTPase)-activating protein 3 | Chr2:19192105-19194656 FORWARD LENGTH=455	T	Signal transduction mechanisms	PF00786(PBD);PF00620(RhoGAP)	rho GTPase-activating protein	-
78397252		78397252	JMAN_mrna-1249052	JMAN	AT2G46710.1	ROPGAP3	Rho GTPase activating protein with PAK-box/P21-Rho-binding domain-containing protein [Source:NCBI gene (formerly Entrezgene);Acc:819283]	AT2G46710.1 | Symbols:ROPGAP3 | ROP guanosine triphosphatase (GTPase)-activating protein 3 | Chr2:19192105-19194656 FORWARD LENGTH=455	T	Signal transduction mechanisms	PF00786(PBD);PF00620(RhoGAP)	rho GTPase-activating protein	GO:0003674,GO:0003824,GO:0004175,GO:0004222,GO:0005575,GO:0006508,GO:0006807,GO:0008150,GO:0008152,GO:0008233,GO:0008237,GO:0016020,GO:0016787,GO:0019538,GO:0031224,GO:0031225,GO:0043170,GO:0044238,GO:0044425,GO:0070011,GO:0071704,GO:0140096,GO:1901564
78397252		78397252	US_JCIN_mrna-1267028	US	AT2G46710.1	ROPGAP3	Rho GTPase activating protein with PAK-box/P21-Rho-binding domain-containing protein [Source:NCBI gene (formerly Entrezgene);Acc:819283]	AT2G46710.1 | Symbols:ROPGAP3 | ROP guanosine triphosphatase (GTPase)-activating protein 3 | Chr2:19192105-19194656 FORWARD LENGTH=455	T	Signal transduction mechanisms	PF00786(PBD);PF00620(RhoGAP)	rho GTPase-activating protein	GO:0005575,GO:0005622,GO:0005623,GO:0005737,GO:0005768,GO:0005794,GO:0005802,GO:0012505,GO:0031410,GO:0031982,GO:0031984,GO:0043226,GO:0043227,GO:0043229,GO:0043231,GO:0044422,GO:0044424,GO:0044431,GO:0044444,GO:0044446,GO:0044464,GO:0097708,GO:0098791
78397253		78397253	CAN_JCIN_mrna-1171045	CAN	AT2G46770.1	NST1	NAC (No Apical Meristem) domain transcriptional regulator superfamily protein [Source:NCBI gene (formerly Entrezgene);Acc:819290]	AT2G46770.1 | Symbols:NST1,ANAC043 | NAC SECONDARY WALL THICKENING PROMOTING FACTOR1,Arabidopsis NAC domain containing protein 43 | Chr2:19220917-19222822 REVERSE LENGTH=365	K	Transcription	PF02365(NAM)	NAC domain-containing protein	-
78397253		78397253	JAIL_mrna-1186648	JAIL	AT2G46770.1	NST1	NAC (No Apical Meristem) domain transcriptional regulator superfamily protein [Source:NCBI gene (formerly Entrezgene);Acc:819290]	AT2G46770.1 | Symbols:NST1,ANAC043 | NAC SECONDARY WALL THICKENING PROMOTING FACTOR1,Arabidopsis NAC domain containing protein 43 | Chr2:19220917-19222822 REVERSE LENGTH=365	K	Transcription	PF02365(NAM)	NAC domain-containing protein	-
78397253		78397253	JMAN_mrna-1248544	JMAN	AT2G46770.1	NST1	NAC (No Apical Meristem) domain transcriptional regulator superfamily protein [Source:NCBI gene (formerly Entrezgene);Acc:819290]	AT2G46770.1 | Symbols:NST1,ANAC043 | NAC SECONDARY WALL THICKENING PROMOTING FACTOR1,Arabidopsis NAC domain containing protein 43 | Chr2:19220917-19222822 REVERSE LENGTH=365	K	Transcription	PF02365(NAM)	NAC domain-containing protein	GO:0005575,GO:0005622,GO:0005623,GO:0005737,GO:0005739,GO:0006082,GO:0006575,GO:0006725,GO:0006732,GO:0006760,GO:0006807,GO:0008150,GO:0008152,GO:0009853,GO:0009987,GO:0019752,GO:0034641,GO:0042558,GO:0043094,GO:0043226,GO:0043227,GO:0043229,GO:0043231,GO:0043436,GO:0043603,GO:0044237,GO:0044281,GO:0044424,GO:0044444,GO:0044464,GO:0046483,GO:0046653,GO:0051186,GO:0071704,GO:1901360,GO:1901564
78397253		78397253	US_JCIN_mrna-1266584	US	AT2G46770.1	NST1	NAC (No Apical Meristem) domain transcriptional regulator superfamily protein [Source:NCBI gene (formerly Entrezgene);Acc:819290]	AT2G46770.1 | Symbols:NST1,ANAC043 | NAC SECONDARY WALL THICKENING PROMOTING FACTOR1,Arabidopsis NAC domain containing protein 43 | Chr2:19220917-19222822 REVERSE LENGTH=365	K	Transcription	PF02365(NAM)	NAC domain-containing protein	-
78397254		78397254	CAN_JCIN_mrna-1171232	CAN	AT1G05600.1	EMB3101	Tetratricopeptide repeat (TPR)-like superfamily protein [Source:NCBI gene (formerly Entrezgene);Acc:837065]	AT1G05600.1 | Symbols:EMB3101 | EMBRYO DEFECTIVE 3101 | Chr1:1672161-1673675 FORWARD LENGTH=504	J	Translation, ribosomal structure and biogenesis	PF01535(PPR);PF12854(PPR_1);PF13041(PPR_2);PF13812(PPR_3)	Pentatricopeptide repeat-containing protein	-
78397254		78397254	JAIL_mrna-1186812	JAIL	AT1G05600.1	EMB3101	Tetratricopeptide repeat (TPR)-like superfamily protein [Source:NCBI gene (formerly Entrezgene);Acc:837065]	AT1G05600.1 | Symbols:EMB3101 | EMBRYO DEFECTIVE 3101 | Chr1:1672161-1673675 FORWARD LENGTH=504	J	Translation, ribosomal structure and biogenesis	PF01535(PPR);PF12854(PPR_1);PF13041(PPR_2);PF13812(PPR_3)	Pentatricopeptide repeat-containing protein	-
78397254		78397254	JMAN_mrna-1248429	JMAN	AT1G05600.1	EMB3101	Tetratricopeptide repeat (TPR)-like superfamily protein [Source:NCBI gene (formerly Entrezgene);Acc:837065]	AT1G05600.1 | Symbols:EMB3101 | EMBRYO DEFECTIVE 3101 | Chr1:1672161-1673675 FORWARD LENGTH=504	J	Translation, ribosomal structure and biogenesis	PF01535(PPR);PF12854(PPR_1);PF13041(PPR_2);PF13812(PPR_3)	Pentatricopeptide repeat-containing protein	-
78397254		78397254	US_JCIN_mrna-1266450	US	AT1G05600.1	EMB3101	Tetratricopeptide repeat (TPR)-like superfamily protein [Source:NCBI gene (formerly Entrezgene);Acc:837065]	AT1G05600.1 | Symbols:EMB3101 | EMBRYO DEFECTIVE 3101 | Chr1:1672161-1673675 FORWARD LENGTH=504	J	Translation, ribosomal structure and biogenesis	PF01535(PPR);PF12854(PPR_1);PF13041(PPR_2);PF13812(PPR_3)	Pentatricopeptide repeat-containing protein	GO:0000122,GO:0000976,GO:0001067,GO:0001101,GO:0001558,GO:0003674,GO:0003676,GO:0003677,GO:0003690,GO:0003700,GO:0005488,GO:0005575,GO:0005622,GO:0005623,GO:0005634,GO:0006355,GO:0006357,GO:0006950,GO:0006970,GO:0007275,GO:0007568,GO:0008150,GO:0009314,GO:0009416,GO:0009628,GO:0009642,GO:0009646,GO:0009651,GO:0009653,GO:0009719,GO:0009723,GO:0009725,GO:0009733,GO:0009737,GO:0009739,GO:0009751,GO:0009753,GO:0009791,GO:0009889,GO:0009890,GO:0009892,GO:0010033,GO:0010035,GO:0010038,GO:0010150,GO:0010252,GO:0010468,GO:0010556,GO:0010558,GO:0010605,GO:0010629,GO:0014070,GO:0019219,GO:0019222,GO:0022622,GO:0030307,GO:0031323,GO:0031324,GO:0031326,GO:0031327,GO:0032501,GO:0032502,GO:0033993,GO:0040008,GO:0042221,GO:0042493,GO:0042592,GO:0043086,GO:0043226,GO:0043227,GO:0043229,GO:0043231,GO:0043565,GO:0044092,GO:0044212,GO:0044424,GO:0044464,GO:0045892,GO:0045927,GO:0045934,GO:0046677,GO:0046686,GO:0048364,GO:0048366,GO:0048367,GO:0048518,GO:0048519,GO:0048522,GO:0048523,GO:0048527,GO:0048528,GO:0048583,GO:0048585,GO:0048731,GO:0048827,GO:0048856,GO:0048878,GO:0050789,GO:0050790,GO:0050794,GO:0050896,GO:0051128,GO:0051171,GO:0051172,GO:0051252,GO:0051253,GO:0051341,GO:0051354,GO:0060255,GO:0065007,GO:0065008,GO:0065009,GO:0080090,GO:0090693,GO:0090696,GO:0090697,GO:0090698,GO:0097159,GO:0097305,GO:0099402,GO:0140110,GO:1901363,GO:1901700,GO:1902679,GO:1903506,GO:1903507,GO:1905392,GO:1990837,GO:2000112,GO:2000113,GO:2000468,GO:2000469,GO:2001141
78397255		78397255	CAN_JCIN_mrna-1171391	CAN	AT5G24470.1	PRR5	two-component response regulator-like protein [Source:NCBI gene (formerly Entrezgene);Acc:832518]	AT5G24470.1 | Symbols:APRR5,PRR5 | pseudo-response regulator 5 | Chr5:8356204-8358546 REVERSE LENGTH=558	K	Transcription	PF06203(CCT);PF00072(Response_reg)	Two-component response regulator-like	GO:0000003,GO:0003006,GO:0003674,GO:0003824,GO:0004842,GO:0005575,GO:0005622,GO:0005623,GO:0005634,GO:0005737,GO:0006355,GO:0006464,GO:0006807,GO:0006950,GO:0007275,GO:0008150,GO:0008152,GO:0009266,GO:0009409,GO:0009628,GO:0009791,GO:0009889,GO:0009890,GO:0009892,GO:0009966,GO:0009987,GO:0010228,GO:0010468,GO:0010556,GO:0010558,GO:0010605,GO:0010629,GO:0010646,GO:0016567,GO:0016740,GO:0019219,GO:0019222,GO:0019538,GO:0019787,GO:0022414,GO:0023051,GO:0031323,GO:0031324,GO:0031326,GO:0031327,GO:0032446,GO:0032501,GO:0032502,GO:0036211,GO:0043170,GO:0043226,GO:0043227,GO:0043229,GO:0043231,GO:0043412,GO:0044237,GO:0044238,GO:0044260,GO:0044267,GO:0044424,GO:0044464,GO:0045892,GO:0045934,GO:0048519,GO:0048523,GO:0048583,GO:0048608,GO:0048731,GO:0048856,GO:0050789,GO:0050794,GO:0050896,GO:0051171,GO:0051172,GO:0051252,GO:0051253,GO:0060255,GO:0061458,GO:0065007,GO:0070647,GO:0071704,GO:0080090,GO:0140096,GO:1901564,GO:1902679,GO:1903506,GO:1903507,GO:2000112,GO:2000113,GO:2001141
78397255		78397255	JAIL_mrna-1186955	JAIL	AT5G24470.1	PRR5	two-component response regulator-like protein [Source:NCBI gene (formerly Entrezgene);Acc:832518]	AT5G24470.1 | Symbols:APRR5,PRR5 | pseudo-response regulator 5 | Chr5:8356204-8358546 REVERSE LENGTH=558	K	Transcription	PF06203(CCT);PF00072(Response_reg)	Two-component response regulator-like	-
78397255		78397255	JMAN_mrna-1248229	JMAN	AT5G24470.1	PRR5	two-component response regulator-like protein [Source:NCBI gene (formerly Entrezgene);Acc:832518]	AT5G24470.1 | Symbols:APRR5,PRR5 | pseudo-response regulator 5 | Chr5:8356204-8358546 REVERSE LENGTH=558	K	Transcription	PF06203(CCT);PF00072(Response_reg)	Two-component response regulator-like	GO:0000003,GO:0000902,GO:0003006,GO:0003674,GO:0003676,GO:0003677,GO:0003700,GO:0005488,GO:0005515,GO:0005575,GO:0005622,GO:0005623,GO:0005634,GO:0006355,GO:0007154,GO:0007165,GO:0007275,GO:0008150,GO:0008283,GO:0009314,GO:0009416,GO:0009628,GO:0009639,GO:0009641,GO:0009653,GO:0009719,GO:0009725,GO:0009733,GO:0009734,GO:0009735,GO:0009755,GO:0009791,GO:0009826,GO:0009888,GO:0009889,GO:0009890,GO:0009892,GO:0009908,GO:0009987,GO:0010016,GO:0010017,GO:0010022,GO:0010033,GO:0010073,GO:0010154,GO:0010218,GO:0010468,GO:0010556,GO:0010558,GO:0010582,GO:0010605,GO:0010629,GO:0016043,GO:0016049,GO:0019219,GO:0019222,GO:0022414,GO:0022622,GO:0023052,GO:0031323,GO:0031324,GO:0031326,GO:0031327,GO:0032501,GO:0032502,GO:0032870,GO:0032989,GO:0040007,GO:0042221,GO:0042802,GO:0042803,GO:0043226,GO:0043227,GO:0043229,GO:0043231,GO:0043565,GO:0043621,GO:0044424,GO:0044464,GO:0045892,GO:0045934,GO:0046983,GO:0048364,GO:0048367,GO:0048438,GO:0048467,GO:0048507,GO:0048519,GO:0048523,GO:0048589,GO:0048608,GO:0048731,GO:0048856,GO:0048869,GO:0050789,GO:0050794,GO:0050896,GO:0051171,GO:0051172,GO:0051252,GO:0051253,GO:0051716,GO:0060255,GO:0060560,GO:0061458,GO:0065007,GO:0070887,GO:0071214,GO:0071310,GO:0071365,GO:0071478,GO:0071482,GO:0071489,GO:0071495,GO:0071840,GO:0080090,GO:0080127,GO:0090567,GO:0097159,GO:0099402,GO:0104004,GO:0140110,GO:1901363,GO:1902679,GO:1903506,GO:1903507,GO:1905328,GO:2000112,GO:2000113,GO:2001141
78397255		78397255	US_JCIN_mrna-1266243	US	AT5G24470.1	PRR5	two-component response regulator-like protein [Source:NCBI gene (formerly Entrezgene);Acc:832518]	AT5G24470.1 | Symbols:APRR5,PRR5 | pseudo-response regulator 5 | Chr5:8356204-8358546 REVERSE LENGTH=558	K	Transcription	PF06203(CCT);PF00072(Response_reg)	Two-component response regulator-like	GO:0000003,GO:0000323,GO:0002084,GO:0003674,GO:0003824,GO:0005575,GO:0005622,GO:0005623,GO:0005737,GO:0005764,GO:0005773,GO:0006464,GO:0006807,GO:0006810,GO:0006897,GO:0006898,GO:0006996,GO:0007005,GO:0007275,GO:0007610,GO:0008150,GO:0008152,GO:0008474,GO:0009056,GO:0009057,GO:0009791,GO:0009987,GO:0016043,GO:0016192,GO:0016787,GO:0016788,GO:0016790,GO:0018991,GO:0019098,GO:0019538,GO:0022414,GO:0030163,GO:0032501,GO:0032502,GO:0032504,GO:0035601,GO:0036211,GO:0042157,GO:0042159,GO:0043170,GO:0043226,GO:0043227,GO:0043229,GO:0043231,GO:0043412,GO:0044237,GO:0044238,GO:0044248,GO:0044257,GO:0044260,GO:0044265,GO:0044267,GO:0044424,GO:0044444,GO:0044464,GO:0048609,GO:0048856,GO:0051179,GO:0051234,GO:0071704,GO:0071840,GO:0098599,GO:0098657,GO:0098732,GO:0098734,GO:0140096,GO:1901564,GO:1901565,GO:1901575
78397256		78397256	CAN_JCIN_mrna-1171511	CAN	AT4G01410.1	AT4G01410	Late embryosis abundant (LEA) hydroxyproline-rich glycoprotein family [Source:NCBI gene (formerly Entrezgene);Acc:828166]	AT4G01410.1 | Symbols:no symbol available | no full name available | Chr4:578308-578991 FORWARD LENGTH=227	S	Function unknown	PF03168(LEA_2)	Late embryogenesis abundant protein	GO:0000160,GO:0000302,GO:0003674,GO:0003676,GO:0003677,GO:0003700,GO:0005488,GO:0005575,GO:0005622,GO:0005623,GO:0005634,GO:0006355,GO:0006950,GO:0006979,GO:0007154,GO:0007165,GO:0008150,GO:0009266,GO:0009314,GO:0009409,GO:0009416,GO:0009628,GO:0009642,GO:0009644,GO:0009719,GO:0009723,GO:0009725,GO:0009755,GO:0009873,GO:0009888,GO:0009889,GO:0009987,GO:0010033,GO:0010087,GO:0010200,GO:0010243,GO:0010468,GO:0010556,GO:0019219,GO:0019222,GO:0023052,GO:0031323,GO:0031326,GO:0032502,GO:0032870,GO:0035556,GO:0042221,GO:0042493,GO:0043226,GO:0043227,GO:0043229,GO:0043231,GO:0043565,GO:0044424,GO:0044464,GO:0048856,GO:0050789,GO:0050794,GO:0050896,GO:0051171,GO:0051252,GO:0051301,GO:0051716,GO:0060255,GO:0065007,GO:0070887,GO:0071310,GO:0071369,GO:0071495,GO:0080090,GO:0097159,GO:0140110,GO:1901363,GO:1901698,GO:1901700,GO:1903506,GO:2000112,GO:2001141
78397256		78397256	JAIL_mrna-1187179	JAIL	AT4G01410.1	AT4G01410	Late embryosis abundant (LEA) hydroxyproline-rich glycoprotein family [Source:NCBI gene (formerly Entrezgene);Acc:828166]	AT4G01410.1 | Symbols:no symbol available | no full name available | Chr4:578308-578991 FORWARD LENGTH=227	S	Function unknown	PF03168(LEA_2)	Late embryogenesis abundant protein	GO:0000166,GO:0003674,GO:0003824,GO:0005488,GO:0005575,GO:0005622,GO:0005623,GO:0005737,GO:0005829,GO:0006950,GO:0006979,GO:0008150,GO:0016462,GO:0016787,GO:0016817,GO:0016818,GO:0036094,GO:0044424,GO:0044444,GO:0044464,GO:0047631,GO:0048037,GO:0050662,GO:0050896,GO:0051287,GO:0097159,GO:1901265,GO:1901363
78397256		78397256	JAIL_mrna-1187209	JAIL	AT4G01410.1	AT4G01410	Late embryosis abundant (LEA) hydroxyproline-rich glycoprotein family [Source:NCBI gene (formerly Entrezgene);Acc:828166]	AT4G01410.1 | Symbols:no symbol available | no full name available | Chr4:578308-578991 FORWARD LENGTH=227	S	Function unknown	PF03168(LEA_2)	Late embryogenesis abundant protein	GO:0003674,GO:0003676,GO:0003723,GO:0003729,GO:0003730,GO:0003824,GO:0004300,GO:0004843,GO:0005488,GO:0005575,GO:0005622,GO:0005623,GO:0005737,GO:0005739,GO:0005829,GO:0006082,GO:0006464,GO:0006508,GO:0006629,GO:0006631,GO:0006635,GO:0006807,GO:0008150,GO:0008152,GO:0008233,GO:0008234,GO:0009056,GO:0009062,GO:0009987,GO:0016042,GO:0016054,GO:0016579,GO:0016787,GO:0016829,GO:0016835,GO:0016836,GO:0019395,GO:0019538,GO:0019752,GO:0019783,GO:0030258,GO:0032787,GO:0034440,GO:0036211,GO:0036459,GO:0043170,GO:0043226,GO:0043227,GO:0043229,GO:0043231,GO:0043412,GO:0043436,GO:0044237,GO:0044238,GO:0044242,GO:0044248,GO:0044255,GO:0044260,GO:0044267,GO:0044281,GO:0044282,GO:0044424,GO:0044444,GO:0044464,GO:0046395,GO:0055114,GO:0070011,GO:0070646,GO:0070647,GO:0071704,GO:0072329,GO:0097159,GO:0101005,GO:0140096,GO:1901363,GO:1901564,GO:1901575
78397256		78397256	JMAN_mrna-1248098	JMAN	AT4G01410.1	AT4G01410	Late embryosis abundant (LEA) hydroxyproline-rich glycoprotein family [Source:NCBI gene (formerly Entrezgene);Acc:828166]	AT4G01410.1 | Symbols:no symbol available | no full name available | Chr4:578308-578991 FORWARD LENGTH=227	S	Function unknown	PF03168(LEA_2)	Late embryogenesis abundant protein	GO:0003674,GO:0003824,GO:0004300,GO:0005575,GO:0005622,GO:0005623,GO:0005737,GO:0005739,GO:0006082,GO:0006629,GO:0006631,GO:0006635,GO:0008150,GO:0008152,GO:0009056,GO:0009062,GO:0009987,GO:0016042,GO:0016054,GO:0016829,GO:0016835,GO:0016836,GO:0019395,GO:0019752,GO:0030258,GO:0032787,GO:0034440,GO:0043226,GO:0043227,GO:0043229,GO:0043231,GO:0043436,GO:0044237,GO:0044238,GO:0044242,GO:0044248,GO:0044255,GO:0044281,GO:0044282,GO:0044424,GO:0044444,GO:0044464,GO:0046395,GO:0055114,GO:0071704,GO:0072329,GO:1901575
78397256		78397256	US_JCIN_mrna-1266198	US	AT4G01410.1	AT4G01410	Late embryosis abundant (LEA) hydroxyproline-rich glycoprotein family [Source:NCBI gene (formerly Entrezgene);Acc:828166]	AT4G01410.1 | Symbols:no symbol available | no full name available | Chr4:578308-578991 FORWARD LENGTH=227	S	Function unknown	PF03168(LEA_2)	Late embryogenesis abundant protein	GO:0003674,GO:0003824,GO:0004620,GO:0004806,GO:0005575,GO:0005622,GO:0005623,GO:0005737,GO:0008970,GO:0009507,GO:0009536,GO:0016298,GO:0016787,GO:0016788,GO:0043226,GO:0043227,GO:0043229,GO:0043231,GO:0044424,GO:0044444,GO:0044464,GO:0047714,GO:0052689
78397257		78397257	CAN_JCIN_mrna-1171556	CAN	AT2G46800.1	ZAT	zinc transporter [Source:NCBI gene (formerly Entrezgene);Acc:819293]	AT2G46800.1 | Symbols:ATMTP1,MTP1,OZS1,ZAT,ATCDF1,ZAT1 | metal tolerance protein 1,ZINC TRANSPORTER OF ARABIDOPSIS THALIANA 1,zinc transporter of Arabidopsis thaliana,A. THALIANA CATION DIFFUSION FACILITATOR 1,OVERLY ZINC SENSITIVE 1 | Chr2:19238128-19239324 FORWARD LENGTH=398	P	Inorganic ion transport and metabolism	PF01545(Cation_efflux)	metal tolerance protein	GO:0000959,GO:0003674,GO:0003676,GO:0003723,GO:0003824,GO:0004518,GO:0004519,GO:0005488,GO:0005575,GO:0005622,GO:0005623,GO:0006139,GO:0006725,GO:0006807,GO:0008150,GO:0008152,GO:0009451,GO:0009987,GO:0016070,GO:0016787,GO:0016788,GO:0034641,GO:0043170,GO:0043226,GO:0043227,GO:0043229,GO:0043231,GO:0043412,GO:0044237,GO:0044238,GO:0044424,GO:0044464,GO:0046483,GO:0071704,GO:0090304,GO:0090305,GO:0097159,GO:1900864,GO:1901360,GO:1901363
78397257		78397257	JAIL_mrna-1187215	JAIL	AT2G46800.1	ZAT	zinc transporter [Source:NCBI gene (formerly Entrezgene);Acc:819293]	AT2G46800.1 | Symbols:ATMTP1,MTP1,OZS1,ZAT,ATCDF1,ZAT1 | metal tolerance protein 1,ZINC TRANSPORTER OF ARABIDOPSIS THALIANA 1,zinc transporter of Arabidopsis thaliana,A. THALIANA CATION DIFFUSION FACILITATOR 1,OVERLY ZINC SENSITIVE 1 | Chr2:19238128-19239324 FORWARD LENGTH=398	P	Inorganic ion transport and metabolism	PF01545(Cation_efflux)	metal tolerance protein	GO:0000003,GO:0000139,GO:0000902,GO:0000904,GO:0003006,GO:0005575,GO:0005622,GO:0005623,GO:0005737,GO:0005773,GO:0005783,GO:0005789,GO:0005794,GO:0005829,GO:0005886,GO:0005911,GO:0006810,GO:0006888,GO:0007275,GO:0008150,GO:0009506,GO:0009555,GO:0009653,GO:0009826,GO:0009856,GO:0009860,GO:0009932,GO:0009987,GO:0012505,GO:0016020,GO:0016043,GO:0016049,GO:0016192,GO:0022414,GO:0030054,GO:0030154,GO:0031090,GO:0031984,GO:0032501,GO:0032502,GO:0032989,GO:0040007,GO:0042175,GO:0043226,GO:0043227,GO:0043229,GO:0043231,GO:0044422,GO:0044424,GO:0044425,GO:0044431,GO:0044432,GO:0044444,GO:0044446,GO:0044464,GO:0044706,GO:0046907,GO:0048193,GO:0048229,GO:0048468,GO:0048588,GO:0048589,GO:0048856,GO:0048868,GO:0048869,GO:0051179,GO:0051234,GO:0051641,GO:0051649,GO:0051704,GO:0055044,GO:0060560,GO:0071840,GO:0071944,GO:0098588,GO:0098791,GO:0098827
78397257		78397257	JMAN_mrna-1248050	JMAN	AT2G46800.1	ZAT	zinc transporter [Source:NCBI gene (formerly Entrezgene);Acc:819293]	AT2G46800.1 | Symbols:ATMTP1,MTP1,OZS1,ZAT,ATCDF1,ZAT1 | metal tolerance protein 1,ZINC TRANSPORTER OF ARABIDOPSIS THALIANA 1,zinc transporter of Arabidopsis thaliana,A. THALIANA CATION DIFFUSION FACILITATOR 1,OVERLY ZINC SENSITIVE 1 | Chr2:19238128-19239324 FORWARD LENGTH=398	P	Inorganic ion transport and metabolism	PF01545(Cation_efflux)	metal tolerance protein
78397257		78397257	US_JCIN_mrna-1266172	US	AT2G46800.1	ZAT	zinc transporter [Source:NCBI gene (formerly Entrezgene);Acc:819293]	AT2G46800.1 | Symbols:ATMTP1,MTP1,OZS1,ZAT,ATCDF1,ZAT1 | metal tolerance protein 1,ZINC TRANSPORTER OF ARABIDOPSIS THALIANA 1,zinc transporter of Arabidopsis thaliana,A. THALIANA CATION DIFFUSION FACILITATOR 1,OVERLY ZINC SENSITIVE 1 | Chr2:19238128-19239324 FORWARD LENGTH=398	P	Inorganic ion transport and metabolism	PF01545(Cation_efflux)	metal tolerance protein	GO:0005575,GO:0005622,GO:0005623,GO:0005737,GO:0005783,GO:0005886,GO:0012505,GO:0016020,GO:0043226,GO:0043227,GO:0043229,GO:0043231,GO:0044424,GO:0044444,GO:0044464,GO:0071944
78397258		78397258	CAN_JCIN_mrna-1171569	CAN	AT3G61950.1	AT3G61950	basic helix-loop-helix (bHLH) DNA-binding superfamily protein [Source:NCBI gene (formerly Entrezgene);Acc:825368]	AT3G61950.1 | Symbols:no symbol available | no full name available | Chr3:22939661-22941332 FORWARD LENGTH=358	K	Transcription	PF00010(HLH)	transcription factor	GO:0000038,GO:0001101,GO:0005575,GO:0005622,GO:0005623,GO:0005634,GO:0005635,GO:0005737,GO:0005783,GO:0006082,GO:0006629,GO:0006631,GO:0006950,GO:0006983,GO:0006984,GO:0007154,GO:0007165,GO:0008150,GO:0008152,GO:0009414,GO:0009415,GO:0009607,GO:0009628,GO:0009987,GO:0010035,GO:0010941,GO:0012505,GO:0019752,GO:0023052,GO:0031967,GO:0031975,GO:0032787,GO:0033554,GO:0034976,GO:0042221,GO:0043067,GO:0043069,GO:0043226,GO:0043227,GO:0043229,GO:0043231,GO:0043436,GO:0044237,GO:0044238,GO:0044255,GO:0044281,GO:0044422,GO:0044424,GO:0044428,GO:0044444,GO:0044446,GO:0044464,GO:0048519,GO:0048523,GO:0050789,GO:0050794,GO:0050896,GO:0051716,GO:0060548,GO:0065007,GO:0071216,GO:0071704,GO:1901700
78397258		78397258	JAIL_mrna-1187241	JAIL	AT3G61950.1	AT3G61950	basic helix-loop-helix (bHLH) DNA-binding superfamily protein [Source:NCBI gene (formerly Entrezgene);Acc:825368]	AT3G61950.1 | Symbols:no symbol available | no full name available | Chr3:22939661-22941332 FORWARD LENGTH=358	K	Transcription	PF00010(HLH)	transcription factor	-
78397258		78397258	JMAN_mrna-1248013	JMAN	AT3G61950.1	AT3G61950	basic helix-loop-helix (bHLH) DNA-binding superfamily protein [Source:NCBI gene (formerly Entrezgene);Acc:825368]	AT3G61950.1 | Symbols:no symbol available | no full name available | Chr3:22939661-22941332 FORWARD LENGTH=358	K	Transcription	PF00010(HLH)	transcription factor	GO:0000976,GO:0000977,GO:0000981,GO:0001012,GO:0001067,GO:0001085,GO:0001228,GO:0003674,GO:0003676,GO:0003677,GO:0003682,GO:0003690,GO:0003700,GO:0005488,GO:0005515,GO:0005575,GO:0005622,GO:0005623,GO:0005634,GO:0005667,GO:0006139,GO:0006351,GO:0006355,GO:0006357,GO:0006366,GO:0006725,GO:0006807,GO:0008134,GO:0008150,GO:0008152,GO:0009058,GO:0009059,GO:0009889,GO:0009891,GO:0009893,GO:0009987,GO:0010467,GO:0010468,GO:0010556,GO:0010557,GO:0010604,GO:0010628,GO:0016070,GO:0018130,GO:0019219,GO:0019222,GO:0019438,GO:0030154,GO:0031323,GO:0031325,GO:0031326,GO:0031328,GO:0032502,GO:0032774,GO:0032991,GO:0034641,GO:0034645,GO:0034654,GO:0043170,GO:0043226,GO:0043227,GO:0043229,GO:0043231,GO:0043565,GO:0044212,GO:0044237,GO:0044238,GO:0044249,GO:0044260,GO:0044271,GO:0044424,GO:0044464,GO:0045893,GO:0045935,GO:0045944,GO:0046483,GO:0048518,GO:0048522,GO:0048869,GO:0050789,GO:0050794,GO:0051171,GO:0051173,GO:0051252,GO:0051254,GO:0060255,GO:0065007,GO:0071704,GO:0080090,GO:0090304,GO:0097159,GO:0097659,GO:0140110,GO:1901360,GO:1901362,GO:1901363,GO:1901576,GO:1902680,GO:1903506,GO:1903508,GO:1990837,GO:2000112,GO:2001141
78397258		78397258	US_JCIN_mrna-1266155	US	AT3G61950.1	AT3G61950	basic helix-loop-helix (bHLH) DNA-binding superfamily protein [Source:NCBI gene (formerly Entrezgene);Acc:825368]	AT3G61950.1 | Symbols:no symbol available | no full name available | Chr3:22939661-22941332 FORWARD LENGTH=358	K	Transcription	PF00010(HLH)	transcription factor	GO:0000003,GO:0000902,GO:0000904,GO:0001558,GO:0003006,GO:0003674,GO:0005085,GO:0005088,GO:0005089,GO:0005488,GO:0005515,GO:0005575,GO:0005623,GO:0005886,GO:0008150,GO:0009653,GO:0009826,GO:0009856,GO:0009860,GO:0009932,GO:0009987,GO:0010769,GO:0010817,GO:0016020,GO:0016043,GO:0016049,GO:0016324,GO:0017016,GO:0017048,GO:0019899,GO:0022414,GO:0022603,GO:0022604,GO:0030154,GO:0031267,GO:0032092,GO:0032501,GO:0032502,GO:0032879,GO:0032989,GO:0040007,GO:0040008,GO:0043393,GO:0043900,GO:0044093,GO:0044425,GO:0044459,GO:0044464,GO:0044706,GO:0045177,GO:0045595,GO:0048468,GO:0048518,GO:0048588,GO:0048589,GO:0048638,GO:0048856,GO:0048868,GO:0048869,GO:0050789,GO:0050793,GO:0050794,GO:0051020,GO:0051049,GO:0051098,GO:0051099,GO:0051128,GO:0051239,GO:0051510,GO:0051704,GO:0060284,GO:0060560,GO:0065007,GO:0065008,GO:0065009,GO:0071840,GO:0071944,GO:0080092,GO:0098590,GO:0098772,GO:1904424,GO:1904426,GO:1904475,GO:1904477,GO:1905097,GO:1905099,GO:2000012,GO:2000241,GO:2001106,GO:2001108
78397259		78397259	CAN_JCIN_mrna-1171676	CAN	AT1G01060.4	LHY	Homeodomain-like superfamily protein [Source:NCBI gene (formerly Entrezgene);Acc:839341]	AT1G01060.4 | Symbols:LHY1,LHY | LATE ELONGATED HYPOCOTYL,LATE ELONGATED HYPOCOTYL 1 | Chr1:33992-37061 REVERSE LENGTH=644	K	Transcription	PF00249(Myb_DNA-binding)	Protein LHY-like isoform X1	GO:0003674,GO:0003824,GO:0005575,GO:0005622,GO:0005623,GO:0005737,GO:0006732,GO:0008150,GO:0008152,GO:0009058,GO:0009108,GO:0009536,GO:0009987,GO:0010236,GO:0016740,GO:0016765,GO:0042180,GO:0042181,GO:0043226,GO:0043227,GO:0043229,GO:0043231,GO:0044237,GO:0044249,GO:0044281,GO:0044283,GO:0044424,GO:0044444,GO:0044464,GO:0050347,GO:0051186,GO:0051188,GO:0071704,GO:1901576,GO:1901661,GO:1901663
78397259		78397259	JAIL_mrna-1187437	JAIL	AT1G01060.4	LHY	Homeodomain-like superfamily protein [Source:NCBI gene (formerly Entrezgene);Acc:839341]	AT1G01060.4 | Symbols:LHY1,LHY | LATE ELONGATED HYPOCOTYL,LATE ELONGATED HYPOCOTYL 1 | Chr1:33992-37061 REVERSE LENGTH=644	K	Transcription	PF00249(Myb_DNA-binding)	Protein LHY-like isoform X1	GO:0003674,GO:0003676,GO:0003723,GO:0003735,GO:0005198,GO:0005488,GO:0005575,GO:0005622,GO:0005623,GO:0005737,GO:0005829,GO:0005840,GO:0005911,GO:0006412,GO:0006518,GO:0006807,GO:0008150,GO:0008152,GO:0009058,GO:0009059,GO:0009506,GO:0009987,GO:0010467,GO:0015934,GO:0019538,GO:0022625,GO:0022626,GO:0030054,GO:0032991,GO:0034641,GO:0034645,GO:0043043,GO:0043170,GO:0043226,GO:0043228,GO:0043229,GO:0043232,GO:0043603,GO:0043604,GO:0044237,GO:0044238,GO:0044249,GO:0044260,GO:0044267,GO:0044271,GO:0044391,GO:0044422,GO:0044424,GO:0044444,GO:0044445,GO:0044446,GO:0044464,GO:0055044,GO:0071704,GO:0097159,GO:1901363,GO:1901564,GO:1901566,GO:1901576,GO:1990904
78397259		78397259	JMAN_mrna-1247866	JMAN	AT1G01060.4	LHY	Homeodomain-like superfamily protein [Source:NCBI gene (formerly Entrezgene);Acc:839341]	AT1G01060.4 | Symbols:LHY1,LHY | LATE ELONGATED HYPOCOTYL,LATE ELONGATED HYPOCOTYL 1 | Chr1:33992-37061 REVERSE LENGTH=644	K	Transcription	PF00249(Myb_DNA-binding)	Protein LHY-like isoform X1	-
78397259		78397259	US_JCIN_mrna-1265987	US	AT1G01060.4	LHY	Homeodomain-like superfamily protein [Source:NCBI gene (formerly Entrezgene);Acc:839341]	AT1G01060.4 | Symbols:LHY1,LHY | LATE ELONGATED HYPOCOTYL,LATE ELONGATED HYPOCOTYL 1 | Chr1:33992-37061 REVERSE LENGTH=644	K	Transcription	PF00249(Myb_DNA-binding)	Protein LHY-like isoform X1	GO:0005575,GO:0005622,GO:0005623,GO:0005737,GO:0005773,GO:0005783,GO:0005886,GO:0012505,GO:0016020,GO:0043226,GO:0043227,GO:0043229,GO:0043231,GO:0044424,GO:0044444,GO:0044464,GO:0071944
78397260		78397260	CAN_JCIN_mrna-1171738	CAN	AT3G61960.1	AT3G61960	Protein kinase superfamily protein [Source:NCBI gene (formerly Entrezgene);Acc:825369]	AT3G61960.1 | Symbols:no symbol available | no full name available | Chr3:22941966-22944996 REVERSE LENGTH=626	T	Signal transduction mechanisms	PF00069(Pkinase)	serine threonine-protein kinase	GO:0003674,GO:0003676,GO:0003723,GO:0003824,GO:0004518,GO:0004519,GO:0005488,GO:0005575,GO:0005622,GO:0005623,GO:0006139,GO:0006725,GO:0006807,GO:0008150,GO:0008152,GO:0009451,GO:0009987,GO:0016070,GO:0016787,GO:0016788,GO:0034641,GO:0043170,GO:0043226,GO:0043227,GO:0043229,GO:0043231,GO:0043412,GO:0044237,GO:0044238,GO:0044424,GO:0044464,GO:0046483,GO:0071704,GO:0090304,GO:0090305,GO:0097159,GO:1901360,GO:1901363
78397260		78397260	JAIL_mrna-1187489	JAIL	AT3G61960.1	AT3G61960	Protein kinase superfamily protein [Source:NCBI gene (formerly Entrezgene);Acc:825369]	AT3G61960.1 | Symbols:no symbol available | no full name available | Chr3:22941966-22944996 REVERSE LENGTH=626	T	Signal transduction mechanisms	PF00069(Pkinase)	Serine threonine-protein kinase	GO:0000003,GO:0001101,GO:0003006,GO:0003674,GO:0003824,GO:0005575,GO:0005622,GO:0005623,GO:0005737,GO:0006066,GO:0006082,GO:0006629,GO:0006714,GO:0006720,GO:0006721,GO:0006950,GO:0006970,GO:0006972,GO:0007275,GO:0008150,GO:0008152,GO:0008299,GO:0008610,GO:0009058,GO:0009414,GO:0009415,GO:0009507,GO:0009532,GO:0009534,GO:0009535,GO:0009536,GO:0009570,GO:0009579,GO:0009628,GO:0009651,GO:0009687,GO:0009688,GO:0009791,GO:0009987,GO:0010035,GO:0010154,GO:0010162,GO:0010431,GO:0010436,GO:0016020,GO:0016053,GO:0016106,GO:0016114,GO:0016491,GO:0016701,GO:0016702,GO:0019752,GO:0021700,GO:0022414,GO:0022611,GO:0031976,GO:0031984,GO:0032501,GO:0032502,GO:0032504,GO:0032787,GO:0034357,GO:0042221,GO:0042538,GO:0042651,GO:0043226,GO:0043227,GO:0043229,GO:0043231,GO:0043288,GO:0043289,GO:0043436,GO:0044237,GO:0044238,GO:0044249,GO:0044255,GO:0044281,GO:0044283,GO:0044422,GO:0044424,GO:0044434,GO:0044435,GO:0044436,GO:0044444,GO:0044446,GO:0044464,GO:0045549,GO:0046165,GO:0046394,GO:0048316,GO:0048608,GO:0048609,GO:0048731,GO:0048856,GO:0050896,GO:0051213,GO:0055035,GO:0055114,GO:0061458,GO:0071695,GO:0071704,GO:0072330,GO:1901576,GO:1901615,GO:1901617,GO:1901700,GO:1902644,GO:1902645
78397260		78397260	JMAN_mrna-1247800	JMAN	AT3G61960.1	AT3G61960	Protein kinase superfamily protein [Source:NCBI gene (formerly Entrezgene);Acc:825369]	AT3G61960.1 | Symbols:no symbol available | no full name available | Chr3:22941966-22944996 REVERSE LENGTH=626	T	Signal transduction mechanisms	PF00069(Pkinase)	Serine threonine-protein kinase	-
78397260		78397260	US_JCIN_mrna-1265942	US	AT3G61960.1	AT3G61960	Protein kinase superfamily protein [Source:NCBI gene (formerly Entrezgene);Acc:825369]	AT3G61960.1 | Symbols:no symbol available | no full name available | Chr3:22941966-22944996 REVERSE LENGTH=626	T	Signal transduction mechanisms	PF00069(Pkinase)	serine threonine-protein kinase	-
78397261		78397261	CAN_JCIN_mrna-1171788	CAN					G	Carbohydrate transport and metabolism		(NAC) domain-containing protein	GO:0005575,GO:0005622,GO:0005623,GO:0005634,GO:0005886,GO:0008150,GO:0010817,GO:0016020,GO:0030427,GO:0032879,GO:0035838,GO:0042995,GO:0043226,GO:0043227,GO:0043229,GO:0043231,GO:0044424,GO:0044463,GO:0044464,GO:0050789,GO:0051049,GO:0051286,GO:0065007,GO:0065008,GO:0071944,GO:0090404,GO:0090406,GO:0120025,GO:0120038,GO:2000012
78397261		78397261	JAIL_mrna-1187575	JAIL					G	Carbohydrate transport and metabolism		(NAC) domain-containing protein	GO:0003674,GO:0003824,GO:0005575,GO:0005622,GO:0005623,GO:0005634,GO:0008150,GO:0008152,GO:0008168,GO:0008757,GO:0016740,GO:0016741,GO:0032259,GO:0043226,GO:0043227,GO:0043229,GO:0043231,GO:0044424,GO:0044464
78397261		78397261	JMAN_mrna-1247727	JMAN					G	Carbohydrate transport and metabolism		(NAC) domain-containing protein	-
78397261		78397261	US_JCIN_mrna-1265875	US					G	Carbohydrate transport and metabolism		(NAC) domain-containing protein	GO:0003674,GO:0003676,GO:0003723,GO:0003824,GO:0004518,GO:0004519,GO:0005488,GO:0005575,GO:0005622,GO:0005623,GO:0006139,GO:0006725,GO:0006807,GO:0008150,GO:0008152,GO:0009451,GO:0009987,GO:0016070,GO:0016787,GO:0016788,GO:0034641,GO:0043170,GO:0043226,GO:0043227,GO:0043229,GO:0043231,GO:0043412,GO:0044237,GO:0044238,GO:0044424,GO:0044464,GO:0046483,GO:0071704,GO:0090304,GO:0090305,GO:0097159,GO:1901360,GO:1901363
78397262		78397262	CAN_JCIN_mrna-1172083	CAN	AT4G01560.1	MEE49	Ribosomal RNA processing Brix domain protein [Source:NCBI gene (formerly Entrezgene);Acc:828136]	AT4G01560.1 | Symbols:MEE49 | maternal effect embryo arrest 49 | Chr4:677266-679164 REVERSE LENGTH=343	A	RNA processing and modification	PF04427(Brix)	ribosome production factor	-
78397262		78397262	JAIL_mrna-1187672	JAIL	AT4G01560.1	MEE49	Ribosomal RNA processing Brix domain protein [Source:NCBI gene (formerly Entrezgene);Acc:828136]	AT4G01560.1 | Symbols:MEE49 | maternal effect embryo arrest 49 | Chr4:677266-679164 REVERSE LENGTH=343	A	RNA processing and modification	PF04427(Brix)	ribosome production factor	GO:0003674,GO:0003824,GO:0005575,GO:0005622,GO:0005623,GO:0005634,GO:0005737,GO:0006464,GO:0006807,GO:0008150,GO:0008152,GO:0008641,GO:0009987,GO:0016874,GO:0016877,GO:0016925,GO:0018193,GO:0018205,GO:0019538,GO:0019948,GO:0032446,GO:0036211,GO:0043170,GO:0043226,GO:0043227,GO:0043229,GO:0043231,GO:0043412,GO:0044237,GO:0044238,GO:0044260,GO:0044267,GO:0044424,GO:0044464,GO:0070647,GO:0071704,GO:1901564
78397262		78397262	JMAN_mrna-1247608	JMAN	AT4G01560.1	MEE49	Ribosomal RNA processing Brix domain protein [Source:NCBI gene (formerly Entrezgene);Acc:828136]	AT4G01560.1 | Symbols:MEE49 | maternal effect embryo arrest 49 | Chr4:677266-679164 REVERSE LENGTH=343	A	RNA processing and modification	PF04427(Brix)	ribosome production factor	-
78397262		78397262	US_JCIN_mrna-1265688	US	AT4G01560.1	MEE49	Ribosomal RNA processing Brix domain protein [Source:NCBI gene (formerly Entrezgene);Acc:828136]	AT4G01560.1 | Symbols:MEE49 | maternal effect embryo arrest 49 | Chr4:677266-679164 REVERSE LENGTH=343	A	RNA processing and modification	PF04427(Brix)	ribosome production factor	GO:0000003,GO:0001101,GO:0003006,GO:0005575,GO:0005622,GO:0005623,GO:0005737,GO:0005739,GO:0005740,GO:0005743,GO:0005746,GO:0005747,GO:0005773,GO:0005774,GO:0006950,GO:0006970,GO:0007275,GO:0008150,GO:0008152,GO:0009507,GO:0009536,GO:0009628,GO:0009651,GO:0009719,GO:0009725,GO:0009737,GO:0009791,GO:0009853,GO:0009987,GO:0010033,GO:0010228,GO:0016020,GO:0019866,GO:0022414,GO:0030964,GO:0031090,GO:0031966,GO:0031967,GO:0031975,GO:0032501,GO:0032502,GO:0032991,GO:0033993,GO:0042221,GO:0043094,GO:0043226,GO:0043227,GO:0043229,GO:0043231,GO:0044237,GO:0044422,GO:0044424,GO:0044425,GO:0044429,GO:0044437,GO:0044444,GO:0044446,GO:0044455,GO:0044464,GO:0045271,GO:0048608,GO:0048731,GO:0048856,GO:0050896,GO:0061458,GO:0070469,GO:0097305,GO:0098588,GO:0098796,GO:0098798,GO:0098800,GO:0098803,GO:0098805,GO:1901700,GO:1902494,GO:1990204
78397263		78397263	CAN_JCIN_mrna-1172131	CAN	AT3G30340.1	UMAMIT32	nodulin MtN21 /EamA-like transporter family protein [Source:NCBI gene (formerly Entrezgene);Acc:822735]	AT3G30340.1 | Symbols:UMAMIT32 | Usually multiple acids move in and out Transporters 32 | Chr3:11956626-11958969 FORWARD LENGTH=364	S	Function unknown	PF00892(EamA)	WAT1-related protein	-
78397263		78397263	US_JCIN_mrna-1265639	US	AT3G30340.1	UMAMIT32	nodulin MtN21 /EamA-like transporter family protein [Source:NCBI gene (formerly Entrezgene);Acc:822735]	AT3G30340.1 | Symbols:UMAMIT32 | Usually multiple acids move in and out Transporters 32 | Chr3:11956626-11958969 FORWARD LENGTH=364	S	Function unknown	PF00892(EamA)	WAT1-related protein	-
78397264		78397264	CAN_JCIN_mrna-1172185	CAN	AT5G63140.1	PAP29	purple acid phosphatase 29 [Source:NCBI gene (formerly Entrezgene);Acc:836435]	AT5G63140.1 | Symbols:ATPAP29,PAP29 | purple acid phosphatase 29 | Chr5:25328237-25329616 FORWARD LENGTH=389	S	Function unknown	PF00149(Metallophos)	inactive purple acid phosphatase	GO:0005575,GO:0005622,GO:0005623,GO:0005634,GO:0005654,GO:0016592,GO:0031974,GO:0031981,GO:0032991,GO:0043226,GO:0043227,GO:0043229,GO:0043231,GO:0043233,GO:0044422,GO:0044424,GO:0044428,GO:0044446,GO:0044451,GO:0044464,GO:0070013
78397264		78397264	JAIL_mrna-1187811	JAIL	AT5G63140.1	PAP29	purple acid phosphatase 29 [Source:NCBI gene (formerly Entrezgene);Acc:836435]	AT5G63140.1 | Symbols:ATPAP29,PAP29 | purple acid phosphatase 29 | Chr5:25328237-25329616 FORWARD LENGTH=389	S	Function unknown	PF00149(Metallophos)	inactive purple acid phosphatase	GO:0001101,GO:0003674,GO:0003700,GO:0005575,GO:0005622,GO:0005623,GO:0005634,GO:0005667,GO:0005737,GO:0005829,GO:0006109,GO:0006355,GO:0007154,GO:0007165,GO:0008150,GO:0009719,GO:0009725,GO:0009737,GO:0009738,GO:0009739,GO:0009740,GO:0009755,GO:0009889,GO:0009891,GO:0009892,GO:0009893,GO:0009987,GO:0010029,GO:0010033,GO:0010099,GO:0010468,GO:0010476,GO:0010556,GO:0010557,GO:0010604,GO:0010605,GO:0010628,GO:0010675,GO:0010677,GO:0016602,GO:0019219,GO:0019222,GO:0023052,GO:0031323,GO:0031324,GO:0031325,GO:0031326,GO:0031328,GO:0032870,GO:0032881,GO:0032991,GO:0033993,GO:0042221,GO:0043226,GO:0043227,GO:0043229,GO:0043231,GO:0044422,GO:0044424,GO:0044428,GO:0044444,GO:0044446,GO:0044464,GO:0044798,GO:0045893,GO:0045912,GO:0045935,GO:0048518,GO:0048519,GO:0048522,GO:0048523,GO:0048580,GO:0048582,GO:0048583,GO:0048584,GO:0048586,GO:0050789,GO:0050793,GO:0050794,GO:0050896,GO:0051094,GO:0051171,GO:0051173,GO:0051239,GO:0051240,GO:0051246,GO:0051247,GO:0051252,GO:0051254,GO:0051716,GO:0060255,GO:0065007,GO:0070887,GO:0071215,GO:0071229,GO:0071310,GO:0071370,GO:0071396,GO:0071495,GO:0080090,GO:0090575,GO:0097305,GO:0097306,GO:0140110,GO:1900140,GO:1901700,GO:1901701,GO:1902680,GO:1903506,GO:1903508,GO:2000026,GO:2000028,GO:2000030,GO:2000112,GO:2000241,GO:2000306,GO:2000904,GO:2000905,GO:2001141
78397264		78397264	JMAN_mrna-1247531	JMAN	AT5G63140.1	PAP29	purple acid phosphatase 29 [Source:NCBI gene (formerly Entrezgene);Acc:836435]	AT5G63140.1 | Symbols:ATPAP29,PAP29 | purple acid phosphatase 29 | Chr5:25328237-25329616 FORWARD LENGTH=389	S	Function unknown	PF00149(Metallophos)	inactive purple acid phosphatase	-
78397264		78397264	US_JCIN_mrna-1265526	US	AT5G63140.1	PAP29	purple acid phosphatase 29 [Source:NCBI gene (formerly Entrezgene);Acc:836435]	AT5G63140.1 | Symbols:ATPAP29,PAP29 | purple acid phosphatase 29 | Chr5:25328237-25329616 FORWARD LENGTH=389	S	Function unknown	PF00149(Metallophos)	inactive purple acid phosphatase	GO:0003674,GO:0003824,GO:0004842,GO:0005488,GO:0005515,GO:0005575,GO:0005622,GO:0005623,GO:0005737,GO:0006082,GO:0006464,GO:0006605,GO:0006625,GO:0006629,GO:0006631,GO:0006635,GO:0006807,GO:0006810,GO:0006886,GO:0006996,GO:0007031,GO:0008104,GO:0008150,GO:0008152,GO:0009056,GO:0009062,GO:0009987,GO:0015031,GO:0015833,GO:0015919,GO:0016042,GO:0016043,GO:0016054,GO:0016558,GO:0016567,GO:0016740,GO:0017038,GO:0019395,GO:0019538,GO:0019752,GO:0019787,GO:0019899,GO:0030258,GO:0031625,GO:0032446,GO:0032787,GO:0033036,GO:0033365,GO:0034440,GO:0034613,GO:0036211,GO:0042886,GO:0043170,GO:0043412,GO:0043436,GO:0043574,GO:0044237,GO:0044238,GO:0044242,GO:0044248,GO:0044255,GO:0044260,GO:0044267,GO:0044281,GO:0044282,GO:0044389,GO:0044424,GO:0044464,GO:0044743,GO:0045184,GO:0046395,GO:0046907,GO:0051179,GO:0051234,GO:0051641,GO:0051649,GO:0055085,GO:0055114,GO:0061630,GO:0061659,GO:0065002,GO:0070647,GO:0070727,GO:0071702,GO:0071704,GO:0071705,GO:0071806,GO:0071840,GO:0072329,GO:0072594,GO:0072662,GO:0072663,GO:0140096,GO:1901564,GO:1901575
78397265		78397265	CAN_JCIN_mrna-1172468	CAN	AT2G46900.1	AT2G46900	transcription factor-like protein [Source:NCBI gene (formerly Entrezgene);Acc:819303]	AT2G46900.1 | Symbols:no symbol available | no full name available | Chr2:19269678-19271987 FORWARD LENGTH=627	S	Function unknown	PF04910(Tcf25)	transcription factor	-
78397265		78397265	JAIL_mrna-1188057	JAIL	AT2G46900.1	AT2G46900	transcription factor-like protein [Source:NCBI gene (formerly Entrezgene);Acc:819303]	AT2G46900.1 | Symbols:no symbol available | no full name available | Chr2:19269678-19271987 FORWARD LENGTH=627	S	Function unknown	PF04910(Tcf25)	transcription factor	-
78397265		78397265	JMAN_mrna-1247347	JMAN	AT2G46900.1	AT2G46900	transcription factor-like protein [Source:NCBI gene (formerly Entrezgene);Acc:819303]	AT2G46900.1 | Symbols:no symbol available | no full name available | Chr2:19269678-19271987 FORWARD LENGTH=627	S	Function unknown	PF04910(Tcf25)	transcription factor	GO:0005575,GO:0005622,GO:0005623,GO:0005634,GO:0006139,GO:0006259,GO:0006281,GO:0006725,GO:0006807,GO:0006950,GO:0006974,GO:0007275,GO:0008150,GO:0008152,GO:0009314,GO:0009411,GO:0009416,GO:0009628,GO:0009909,GO:0009987,GO:0010224,GO:0010468,GO:0019222,GO:0022622,GO:0032501,GO:0032502,GO:0033554,GO:0034641,GO:0043170,GO:0043226,GO:0043227,GO:0043229,GO:0043231,GO:0044237,GO:0044238,GO:0044260,GO:0044424,GO:0044464,GO:0046483,GO:0048364,GO:0048580,GO:0048731,GO:0048831,GO:0048856,GO:0050789,GO:0050793,GO:0050896,GO:0051239,GO:0051716,GO:0060255,GO:0065007,GO:0071704,GO:0090304,GO:0099402,GO:1901360,GO:2000024,GO:2000026,GO:2000241
78397265		78397265	US_JCIN_mrna-1265219	US	AT2G46900.1	AT2G46900	transcription factor-like protein [Source:NCBI gene (formerly Entrezgene);Acc:819303]	AT2G46900.1 | Symbols:no symbol available | no full name available | Chr2:19269678-19271987 FORWARD LENGTH=627	S	Function unknown	PF04910(Tcf25)	transcription factor	-
78397266		78397266	CAN_JCIN_mrna-1172486	CAN	AT5G17590.1	AT5G17590	Putative membrane lipoprotein [Source:NCBI gene (formerly Entrezgene);Acc:831625]	AT5G17590.1 | Symbols:no symbol available | no full name available | Chr5:5797371-5797949 REVERSE LENGTH=192					-
78397266		78397266	JAIL_mrna-1188086	JAIL	AT5G17590.1	AT5G17590	Putative membrane lipoprotein [Source:NCBI gene (formerly Entrezgene);Acc:831625]	AT5G17590.1 | Symbols:no symbol available | no full name available | Chr5:5797371-5797949 REVERSE LENGTH=192					-
78397266		78397266	JMAN_mrna-1247303	JMAN	AT5G17590.1	AT5G17590	Putative membrane lipoprotein [Source:NCBI gene (formerly Entrezgene);Acc:831625]	AT5G17590.1 | Symbols:no symbol available | no full name available | Chr5:5797371-5797949 REVERSE LENGTH=192					-
78397266		78397266	US_JCIN_mrna-1265201	US	AT5G17590.1	AT5G17590	Putative membrane lipoprotein [Source:NCBI gene (formerly Entrezgene);Acc:831625]	AT5G17590.1 | Symbols:no symbol available | no full name available | Chr5:5797371-5797949 REVERSE LENGTH=192					-
78397267		78397267	CAN_JCIN_mrna-1172497	CAN	AT5G17580.1	AT5G17580	Phototropic-responsive NPH3 family protein [Source:NCBI gene (formerly Entrezgene);Acc:831624]	AT5G17580.1 | Symbols:no symbol available | no full name available | Chr5:5795302-5797031 FORWARD LENGTH=548	S	Function unknown	PF00651(BTB);PF03000(NPH3)	BTB POZ domain-containing protein	-
78397267		78397267	JAIL_mrna-1188117	JAIL	AT5G17580.1	AT5G17580	Phototropic-responsive NPH3 family protein [Source:NCBI gene (formerly Entrezgene);Acc:831624]	AT5G17580.1 | Symbols:no symbol available | no full name available | Chr5:5795302-5797031 FORWARD LENGTH=548	S	Function unknown	PF00651(BTB);PF03000(NPH3)	BTB POZ domain-containing protein	-
78397267		78397267	JMAN_mrna-1247279	JMAN	AT5G17580.1	AT5G17580	Phototropic-responsive NPH3 family protein [Source:NCBI gene (formerly Entrezgene);Acc:831624]	AT5G17580.1 | Symbols:no symbol available | no full name available | Chr5:5795302-5797031 FORWARD LENGTH=548	S	Function unknown	PF00651(BTB);PF03000(NPH3)	BTB POZ domain-containing protein	-
78397267		78397267	US_JCIN_mrna-1265181	US	AT5G17580.1	AT5G17580	Phototropic-responsive NPH3 family protein [Source:NCBI gene (formerly Entrezgene);Acc:831624]	AT5G17580.1 | Symbols:no symbol available | no full name available | Chr5:5795302-5797031 FORWARD LENGTH=548	S	Function unknown	PF00651(BTB);PF03000(NPH3)	BTB POZ domain-containing protein	GO:0000166,GO:0003674,GO:0003824,GO:0004017,GO:0005488,GO:0005524,GO:0006139,GO:0006163,GO:0006725,GO:0006753,GO:0006793,GO:0006796,GO:0006807,GO:0008144,GO:0008150,GO:0008152,GO:0009058,GO:0009117,GO:0009123,GO:0009165,GO:0009987,GO:0016301,GO:0016310,GO:0016740,GO:0016772,GO:0016776,GO:0017076,GO:0018130,GO:0019205,GO:0019438,GO:0019637,GO:0030554,GO:0032553,GO:0032555,GO:0032559,GO:0034641,GO:0034654,GO:0035639,GO:0036094,GO:0043167,GO:0043168,GO:0044237,GO:0044238,GO:0044249,GO:0044271,GO:0044281,GO:0046483,GO:0046940,GO:0050145,GO:0055086,GO:0071704,GO:0072521,GO:0090407,GO:0097159,GO:0097367,GO:1901265,GO:1901293,GO:1901360,GO:1901362,GO:1901363,GO:1901564,GO:1901576
78397268		78397268	CAN_JCIN_mrna-1172733	CAN					S	Function unknown		isoform X1	GO:0003674,GO:0003824,GO:0004177,GO:0005488,GO:0005515,GO:0005575,GO:0005622,GO:0005623,GO:0005737,GO:0005829,GO:0006508,GO:0006518,GO:0006807,GO:0008150,GO:0008152,GO:0008233,GO:0008235,GO:0008237,GO:0008238,GO:0009987,GO:0016787,GO:0019538,GO:0034641,GO:0042802,GO:0043170,GO:0043603,GO:0044237,GO:0044238,GO:0044424,GO:0044444,GO:0044464,GO:0070006,GO:0070011,GO:0071704,GO:0140096,GO:1901564
78397268		78397268	JAIL_mrna-1188480	JAIL					S	Function unknown		isoform X1	GO:0003674,GO:0005215,GO:0005342,GO:0005575,GO:0005622,GO:0005623,GO:0005737,GO:0005739,GO:0005740,GO:0005743,GO:0005773,GO:0005774,GO:0005886,GO:0006810,GO:0006811,GO:0006820,GO:0006839,GO:0006848,GO:0006850,GO:0008028,GO:0008150,GO:0008509,GO:0008514,GO:0010119,GO:0015075,GO:0015318,GO:0015711,GO:0015718,GO:0015849,GO:0016020,GO:0016021,GO:0019866,GO:0022857,GO:0031090,GO:0031224,GO:0031300,GO:0031301,GO:0031304,GO:0031305,GO:0031966,GO:0031967,GO:0031975,GO:0032592,GO:0034220,GO:0043226,GO:0043227,GO:0043229,GO:0043231,GO:0044422,GO:0044424,GO:0044425,GO:0044429,GO:0044437,GO:0044444,GO:0044446,GO:0044455,GO:0044464,GO:0046942,GO:0046943,GO:0050789,GO:0050794,GO:0050833,GO:0051179,GO:0051234,GO:0055085,GO:0065007,GO:0071702,GO:0071944,GO:0098573,GO:0098588,GO:0098656,GO:0098805,GO:1901475,GO:1903825,GO:1905039,GO:1990542
78397268		78397268	JMAN_mrna-1246791	JMAN					S	Function unknown		isoform X1	GO:0003674,GO:0003824,GO:0004321,GO:0005575,GO:0005622,GO:0005623,GO:0005737,GO:0005777,GO:0006082,GO:0008150,GO:0008152,GO:0009058,GO:0009694,GO:0009695,GO:0009987,GO:0010817,GO:0016053,GO:0016408,GO:0016740,GO:0016746,GO:0016747,GO:0019752,GO:0032787,GO:0042445,GO:0042446,GO:0042579,GO:0043226,GO:0043227,GO:0043229,GO:0043231,GO:0043436,GO:0044237,GO:0044249,GO:0044281,GO:0044283,GO:0044424,GO:0044444,GO:0044464,GO:0046394,GO:0065007,GO:0065008,GO:0071704,GO:0072330,GO:1901576
78397268		78397268	US_JCIN_mrna-1264853	US					S	Function unknown		isoform X1	GO:0000229,GO:0005575,GO:0005622,GO:0005623,GO:0005694,GO:0005737,GO:0005829,GO:0009295,GO:0009507,GO:0009508,GO:0009532,GO:0009536,GO:0009570,GO:0042646,GO:0043226,GO:0043227,GO:0043228,GO:0043229,GO:0043231,GO:0043232,GO:0044422,GO:0044424,GO:0044434,GO:0044435,GO:0044444,GO:0044446,GO:0044464
78397269		78397269	CAN_JCIN_mrna-1173030	CAN	AT5G17640.1	ASG1	nuclear factor 1 A-type protein (DUF1005) [Source:NCBI gene (formerly Entrezgene);Acc:831630]	AT5G17640.1 | Symbols:ASG1 | Abiotic Stress Gene 1 | Chr5:5811047-5812429 REVERSE LENGTH=432	S	Function unknown	PF06219(DUF1005)	BEST Arabidopsis thaliana protein match is Protein of	-
78397269		78397269	JAIL_mrna-1188813	JAIL	AT5G17640.1	ASG1	nuclear factor 1 A-type protein (DUF1005) [Source:NCBI gene (formerly Entrezgene);Acc:831630]	AT5G17640.1 | Symbols:ASG1 | Abiotic Stress Gene 1 | Chr5:5811047-5812429 REVERSE LENGTH=432	S	Function unknown	PF06219(DUF1005)	BEST Arabidopsis thaliana protein match is Protein of	GO:0000502,GO:0005575,GO:0005622,GO:0005623,GO:0005634,GO:0005737,GO:0005829,GO:0005886,GO:0006508,GO:0006511,GO:0006807,GO:0008150,GO:0008152,GO:0009056,GO:0009057,GO:0009987,GO:0010498,GO:0016020,GO:0019538,GO:0019941,GO:0030163,GO:0032991,GO:0043161,GO:0043170,GO:0043226,GO:0043227,GO:0043229,GO:0043231,GO:0043632,GO:0044237,GO:0044238,GO:0044248,GO:0044257,GO:0044260,GO:0044265,GO:0044267,GO:0044424,GO:0044444,GO:0044464,GO:0051603,GO:0071704,GO:0071944,GO:1901564,GO:1901565,GO:1901575,GO:1902494,GO:1905368,GO:1905369
78397269		78397269	JMAN_mrna-1246575	JMAN	AT5G17640.1	ASG1	nuclear factor 1 A-type protein (DUF1005) [Source:NCBI gene (formerly Entrezgene);Acc:831630]	AT5G17640.1 | Symbols:ASG1 | Abiotic Stress Gene 1 | Chr5:5811047-5812429 REVERSE LENGTH=432	S	Function unknown	PF06219(DUF1005)	BEST Arabidopsis thaliana protein match is Protein of	GO:0000003,GO:0003006,GO:0003674,GO:0003824,GO:0004175,GO:0004197,GO:0005575,GO:0005622,GO:0005623,GO:0005634,GO:0006464,GO:0006508,GO:0006807,GO:0006950,GO:0006970,GO:0007275,GO:0008150,GO:0008152,GO:0008233,GO:0008234,GO:0009628,GO:0009651,GO:0009791,GO:0009987,GO:0010228,GO:0016787,GO:0016926,GO:0016929,GO:0018193,GO:0018205,GO:0019538,GO:0019783,GO:0022414,GO:0032501,GO:0032502,GO:0036211,GO:0043170,GO:0043226,GO:0043227,GO:0043229,GO:0043231,GO:0043412,GO:0044237,GO:0044238,GO:0044260,GO:0044267,GO:0044424,GO:0044464,GO:0048608,GO:0048731,GO:0048856,GO:0050896,GO:0061458,GO:0070011,GO:0070122,GO:0070137,GO:0070138,GO:0070139,GO:0070140,GO:0070646,GO:0070647,GO:0071704,GO:0140096,GO:1901564
78397269		78397269	US_JCIN_mrna-1264671	US	AT5G17640.1	ASG1	nuclear factor 1 A-type protein (DUF1005) [Source:NCBI gene (formerly Entrezgene);Acc:831630]	AT5G17640.1 | Symbols:ASG1 | Abiotic Stress Gene 1 | Chr5:5811047-5812429 REVERSE LENGTH=432	S	Function unknown	PF06219(DUF1005)	BEST Arabidopsis thaliana protein match is Protein of	-
78397270		78397270	CAN_JCIN_mrna-1173129	CAN					S	Function unknown	PF02162(XYPPX)	glycine-rich protein	-
78397270		78397270	JAIL_mrna-1188872	JAIL					S	Function unknown	PF02162(XYPPX)	glycine-rich protein	-
78397270		78397270	JMAN_mrna-1246519	JMAN					S	Function unknown	PF02162(XYPPX)	glycine-rich protein	GO:0003674,GO:0003824,GO:0006082,GO:0006629,GO:0006631,GO:0008126,GO:0008150,GO:0008152,GO:0009987,GO:0016787,GO:0016788,GO:0019752,GO:0032787,GO:0034338,GO:0043436,GO:0044237,GO:0044238,GO:0044255,GO:0044281,GO:0052689,GO:0071704
78397270		78397270	US_JCIN_mrna-1264578	US					S	Function unknown	PF02162(XYPPX)	glycine-rich protein	GO:0000003,GO:0003006,GO:0005575,GO:0005622,GO:0005623,GO:0005737,GO:0005794,GO:0005886,GO:0005911,GO:0007049,GO:0007275,GO:0008150,GO:0009506,GO:0009555,GO:0009556,GO:0009987,GO:0012505,GO:0016020,GO:0019953,GO:0022402,GO:0022414,GO:0030054,GO:0032501,GO:0032502,GO:0034293,GO:0040007,GO:0043226,GO:0043227,GO:0043229,GO:0043231,GO:0043934,GO:0044424,GO:0044444,GO:0044464,GO:0044703,GO:0048229,GO:0048236,GO:0048589,GO:0048856,GO:0048869,GO:0051321,GO:0051704,GO:0055044,GO:0071944,GO:1903046
78397271		78397271	CAN_JCIN_mrna-1173201	CAN	AT5G17660.1	AT5G17660	tRNA (guanine-N-7) methyltransferase [Source:NCBI gene (formerly Entrezgene);Acc:831632]	AT5G17660.1 | Symbols:no symbol available | no full name available | Chr5:5818778-5820811 REVERSE LENGTH=312	J	Translation, ribosomal structure and biogenesis	PF02390(Methyltransf_4)	tRNA (guanine-N(7)-)-methyltransferase	GO:0000003,GO:0000902,GO:0003006,GO:0005575,GO:0005622,GO:0005623,GO:0005634,GO:0006325,GO:0006464,GO:0006482,GO:0006807,GO:0006996,GO:0007275,GO:0008150,GO:0008152,GO:0008214,GO:0009653,GO:0009719,GO:0009725,GO:0009741,GO:0009791,GO:0009826,GO:0009892,GO:0009987,GO:0010033,GO:0010228,GO:0010605,GO:0010639,GO:0014070,GO:0016043,GO:0016049,GO:0016569,GO:0016570,GO:0016577,GO:0019222,GO:0019538,GO:0022414,GO:0031056,GO:0031057,GO:0031323,GO:0031324,GO:0031399,GO:0031400,GO:0032268,GO:0032269,GO:0032501,GO:0032502,GO:0032989,GO:0033043,GO:0033044,GO:0033169,GO:0033993,GO:0035065,GO:0035067,GO:0036211,GO:0040007,GO:0042221,GO:0043170,GO:0043226,GO:0043227,GO:0043229,GO:0043231,GO:0043412,GO:0044237,GO:0044238,GO:0044260,GO:0044267,GO:0044424,GO:0044464,GO:0048366,GO:0048367,GO:0048519,GO:0048523,GO:0048589,GO:0048608,GO:0048731,GO:0048827,GO:0048856,GO:0048869,GO:0050789,GO:0050794,GO:0050896,GO:0051128,GO:0051129,GO:0051171,GO:0051172,GO:0051246,GO:0051248,GO:0051276,GO:0060255,GO:0060560,GO:0061458,GO:0065007,GO:0070076,GO:0070988,GO:0071704,GO:0071840,GO:0080090,GO:0099402,GO:1901564,GO:1901700,GO:1901983,GO:1901984,GO:1902275,GO:1905268,GO:2000756,GO:2000757,GO:2001251
78397271		78397271	JAIL_mrna-1188928	JAIL	AT5G17660.1	AT5G17660	tRNA (guanine-N-7) methyltransferase [Source:NCBI gene (formerly Entrezgene);Acc:831632]	AT5G17660.1 | Symbols:no symbol available | no full name available | Chr5:5818778-5820811 REVERSE LENGTH=312	J	Translation, ribosomal structure and biogenesis	PF02390(Methyltransf_4)	tRNA (guanine-N(7)-)-methyltransferase	GO:0000288,GO:0000291,GO:0000785,GO:0000956,GO:0005575,GO:0005622,GO:0005623,GO:0005634,GO:0005654,GO:0005694,GO:0005737,GO:0005829,GO:0006139,GO:0006401,GO:0006402,GO:0006725,GO:0006807,GO:0008150,GO:0008152,GO:0009056,GO:0009057,GO:0009892,GO:0009987,GO:0010468,GO:0010605,GO:0010629,GO:0016070,GO:0016071,GO:0019222,GO:0019439,GO:0031974,GO:0031981,GO:0032991,GO:0034641,GO:0034655,GO:0035327,GO:0043170,GO:0043226,GO:0043227,GO:0043228,GO:0043229,GO:0043231,GO:0043232,GO:0043233,GO:0043928,GO:0044237,GO:0044238,GO:0044248,GO:0044260,GO:0044265,GO:0044270,GO:0044422,GO:0044424,GO:0044427,GO:0044428,GO:0044444,GO:0044446,GO:0044464,GO:0046483,GO:0046700,GO:0048519,GO:0050789,GO:0055087,GO:0060255,GO:0065007,GO:0070013,GO:0071704,GO:0090304,GO:1901360,GO:1901361,GO:1901575
78397271		78397271	JMAN_mrna-1246457	JMAN	AT5G17660.1	AT5G17660	tRNA (guanine-N-7) methyltransferase [Source:NCBI gene (formerly Entrezgene);Acc:831632]	AT5G17660.1 | Symbols:no symbol available | no full name available | Chr5:5818778-5820811 REVERSE LENGTH=312	J	Translation, ribosomal structure and biogenesis	PF02390(Methyltransf_4)	tRNA (guanine-N(7)-)-methyltransferase	-
78397271		78397271	US_JCIN_mrna-1264505	US	AT5G17660.1	AT5G17660	tRNA (guanine-N-7) methyltransferase [Source:NCBI gene (formerly Entrezgene);Acc:831632]	AT5G17660.1 | Symbols:no symbol available | no full name available | Chr5:5818778-5820811 REVERSE LENGTH=312	J	Translation, ribosomal structure and biogenesis	PF02390(Methyltransf_4)	tRNA (guanine-N(7)-)-methyltransferase	-
78397272		78397272	CAN_JCIN_mrna-1173244	CAN	AT5G17670.1	AT5G17670	alpha/beta-Hydrolases superfamily protein [Source:NCBI gene (formerly Entrezgene);Acc:831633]	AT5G17670.1 | Symbols:no symbol available | no full name available | Chr5:5821082-5822600 FORWARD LENGTH=309	S	Function unknown	PF07819(PGAP1)	PGAP1-like protein	-
78397272		78397272	JAIL_mrna-1188961	JAIL	AT5G17670.1	AT5G17670	alpha/beta-Hydrolases superfamily protein [Source:NCBI gene (formerly Entrezgene);Acc:831633]	AT5G17670.1 | Symbols:no symbol available | no full name available | Chr5:5821082-5822600 FORWARD LENGTH=309	S	Function unknown	PF07819(PGAP1)	PGAP1-like protein	-
78397272		78397272	JMAN_mrna-1246385	JMAN	AT5G17670.1	AT5G17670	alpha/beta-Hydrolases superfamily protein [Source:NCBI gene (formerly Entrezgene);Acc:831633]	AT5G17670.1 | Symbols:no symbol available | no full name available | Chr5:5821082-5822600 FORWARD LENGTH=309	S	Function unknown	PF07819(PGAP1)	PGAP1-like protein	GO:0003674,GO:0003824,GO:0004672,GO:0004674,GO:0004713,GO:0005575,GO:0005623,GO:0005886,GO:0006464,GO:0006468,GO:0006793,GO:0006796,GO:0006807,GO:0008150,GO:0008152,GO:0009987,GO:0010941,GO:0010942,GO:0016020,GO:0016301,GO:0016310,GO:0016740,GO:0016772,GO:0016773,GO:0018108,GO:0018193,GO:0018212,GO:0019538,GO:0031347,GO:0031349,GO:0036211,GO:0043170,GO:0043412,GO:0044237,GO:0044238,GO:0044260,GO:0044267,GO:0044464,GO:0048518,GO:0048522,GO:0048583,GO:0048584,GO:0050789,GO:0050794,GO:0065007,GO:0071704,GO:0071944,GO:0080134,GO:0140096,GO:1901564
78397272		78397272	US_JCIN_mrna-1264457	US	AT5G17670.1	AT5G17670	alpha/beta-Hydrolases superfamily protein [Source:NCBI gene (formerly Entrezgene);Acc:831633]	AT5G17670.1 | Symbols:no symbol available | no full name available | Chr5:5821082-5822600 FORWARD LENGTH=309	S	Function unknown	PF07819(PGAP1)	PGAP1-like protein	-
78397273		78397273	CAN_JCIN_mrna-1173318	CAN	AT1G08540.1	SIG2	RNApolymerase sigma subunit 2 [Source:NCBI gene (formerly Entrezgene);Acc:837376]	AT1G08540.1 | Symbols:SIGA,SIGB,ATSIG1,ATSIG2,SIG1,SIG2,ABC1 | RNApolymerase sigma subunit 2,SIGMA FACTOR 1,SIGMA FACTOR 2,SIGMA FACTOR B,RNA POLYMERASE SIGMA SUBUNIT 1 | Chr1:2703461-2706696 FORWARD LENGTH=572	K	Transcription	PF00140(Sigma70_r1_2);PF04542(Sigma70_r2);PF04539(Sigma70_r3);PF04545(Sigma70_r4)	Sigma factors are initiation factors that promote the attachment of plastid-encoded RNA polymerase (PEP) to specific initiation sites and are then released	-
78397273		78397273	JAIL_mrna-1189028	JAIL	AT1G08540.1	SIG2	RNApolymerase sigma subunit 2 [Source:NCBI gene (formerly Entrezgene);Acc:837376]	AT1G08540.1 | Symbols:SIGA,SIGB,ATSIG1,ATSIG2,SIG1,SIG2,ABC1 | RNApolymerase sigma subunit 2,SIGMA FACTOR 1,SIGMA FACTOR 2,SIGMA FACTOR B,RNA POLYMERASE SIGMA SUBUNIT 1 | Chr1:2703461-2706696 FORWARD LENGTH=572	K	Transcription	PF00140(Sigma70_r1_2);PF04542(Sigma70_r2);PF04539(Sigma70_r3);PF04545(Sigma70_r4)	Sigma factors are initiation factors that promote the attachment of plastid-encoded RNA polymerase (PEP) to specific initiation sites and are then released	GO:0005575,GO:0005622,GO:0005623,GO:0005737,GO:0009507,GO:0009536,GO:0043226,GO:0043227,GO:0043229,GO:0043231,GO:0044424,GO:0044444,GO:0044464
78397273		78397273	JMAN_mrna-1246353	JMAN	AT1G08540.1	SIG2	RNApolymerase sigma subunit 2 [Source:NCBI gene (formerly Entrezgene);Acc:837376]	AT1G08540.1 | Symbols:SIGA,SIGB,ATSIG1,ATSIG2,SIG1,SIG2,ABC1 | RNApolymerase sigma subunit 2,SIGMA FACTOR 1,SIGMA FACTOR 2,SIGMA FACTOR B,RNA POLYMERASE SIGMA SUBUNIT 1 | Chr1:2703461-2706696 FORWARD LENGTH=572	K	Transcription	PF00140(Sigma70_r1_2);PF04542(Sigma70_r2);PF04539(Sigma70_r3);PF04545(Sigma70_r4)	Sigma factors are initiation factors that promote the attachment of plastid-encoded RNA polymerase (PEP) to specific initiation sites and are then released	-
78397273		78397273	US_JCIN_mrna-1264387	US	AT1G08540.1	SIG2	RNApolymerase sigma subunit 2 [Source:NCBI gene (formerly Entrezgene);Acc:837376]	AT1G08540.1 | Symbols:SIGA,SIGB,ATSIG1,ATSIG2,SIG1,SIG2,ABC1 | RNApolymerase sigma subunit 2,SIGMA FACTOR 1,SIGMA FACTOR 2,SIGMA FACTOR B,RNA POLYMERASE SIGMA SUBUNIT 1 | Chr1:2703461-2706696 FORWARD LENGTH=572	K	Transcription	PF00140(Sigma70_r1_2);PF04542(Sigma70_r2);PF04539(Sigma70_r3);PF04545(Sigma70_r4)	Sigma factors are initiation factors that promote the attachment of plastid-encoded RNA polymerase (PEP) to specific initiation sites and are then released	-
78397274		78397274	CAN_JCIN_mrna-1173494	CAN	AT5G17690.1	TFL2	like heterochromatin protein (LHP1) [Source:NCBI gene (formerly Entrezgene);Acc:831635]	AT5G17690.1 | Symbols:TFL2,LHP1,AtLHP1 | LIKE HETEROCHROMATIN PROTEIN 1,TERMINAL FLOWER 2 | Chr5:5827504-5829537 REVERSE LENGTH=445	B	Chromatin structure and dynamics	PF00385(Chromo)	Chromo domain-containing protein	-
78397274		78397274	JAIL_mrna-1189230	JAIL	AT5G17690.1	TFL2	like heterochromatin protein (LHP1) [Source:NCBI gene (formerly Entrezgene);Acc:831635]	AT5G17690.1 | Symbols:TFL2,LHP1,AtLHP1 | LIKE HETEROCHROMATIN PROTEIN 1,TERMINAL FLOWER 2 | Chr5:5827504-5829537 REVERSE LENGTH=445	B	Chromatin structure and dynamics	PF00385(Chromo)	Chromo domain-containing protein	-
78397274		78397274	JMAN_mrna-1246138	JMAN	AT5G17690.1	TFL2	like heterochromatin protein (LHP1) [Source:NCBI gene (formerly Entrezgene);Acc:831635]	AT5G17690.1 | Symbols:TFL2,LHP1,AtLHP1 | LIKE HETEROCHROMATIN PROTEIN 1,TERMINAL FLOWER 2 | Chr5:5827504-5829537 REVERSE LENGTH=445	B	Chromatin structure and dynamics	PF00385(Chromo)	Chromo domain-containing protein	GO:0001101,GO:0003674,GO:0005215,GO:0005575,GO:0005623,GO:0005886,GO:0006810,GO:0006811,GO:0006820,GO:0006950,GO:0008150,GO:0008509,GO:0009611,GO:0010035,GO:0010167,GO:0015075,GO:0015103,GO:0015112,GO:0015318,GO:0015698,GO:0015706,GO:0016020,GO:0022857,GO:0034220,GO:0042221,GO:0044464,GO:0050896,GO:0051179,GO:0051234,GO:0055085,GO:0071705,GO:0071944,GO:0098656,GO:1901698,GO:1901700
78397274		78397274	US_JCIN_mrna-1264164	US	AT5G17690.1	TFL2	like heterochromatin protein (LHP1) [Source:NCBI gene (formerly Entrezgene);Acc:831635]	AT5G17690.1 | Symbols:TFL2,LHP1,AtLHP1 | LIKE HETEROCHROMATIN PROTEIN 1,TERMINAL FLOWER 2 | Chr5:5827504-5829537 REVERSE LENGTH=445	B	Chromatin structure and dynamics	PF00385(Chromo)	Chromo domain-containing protein	-
78397275		78397275	CAN_JCIN_mrna-1173675	CAN	AT4G02600.1	MLO1	Seven transmembrane MLO family protein [Source:NCBI gene (formerly Entrezgene);Acc:828229]	AT4G02600.1 | Symbols:ATMLO1,MLO1 | MILDEW RESISTANCE LOCUS O 1 | Chr4:1144141-1147156 FORWARD LENGTH=526	G	Carbohydrate transport and metabolism	PF03094(Mlo)	May be involved in modulation of pathogen defense and leaf cell death	-
78397275		78397275	JAIL_mrna-1189363	JAIL	AT4G02600.1	MLO1	Seven transmembrane MLO family protein [Source:NCBI gene (formerly Entrezgene);Acc:828229]	AT4G02600.1 | Symbols:ATMLO1,MLO1 | MILDEW RESISTANCE LOCUS O 1 | Chr4:1144141-1147156 FORWARD LENGTH=526	G	Carbohydrate transport and metabolism	PF03094(Mlo)	May be involved in modulation of pathogen defense and leaf cell death	GO:0003674,GO:0003824,GO:0004672,GO:0004674,GO:0005575,GO:0005622,GO:0005623,GO:0005737,GO:0005829,GO:0006464,GO:0006468,GO:0006793,GO:0006796,GO:0006807,GO:0007154,GO:0007165,GO:0008150,GO:0008152,GO:0009987,GO:0016301,GO:0016310,GO:0016740,GO:0016772,GO:0016773,GO:0019538,GO:0023052,GO:0035556,GO:0036211,GO:0043170,GO:0043412,GO:0044237,GO:0044238,GO:0044260,GO:0044267,GO:0044424,GO:0044444,GO:0044464,GO:0050789,GO:0050794,GO:0050896,GO:0051716,GO:0065007,GO:0071704,GO:0140096,GO:1901564
78397275		78397275	JMAN_mrna-1246001	JMAN	AT4G02600.1	MLO1	Seven transmembrane MLO family protein [Source:NCBI gene (formerly Entrezgene);Acc:828229]	AT4G02600.1 | Symbols:ATMLO1,MLO1 | MILDEW RESISTANCE LOCUS O 1 | Chr4:1144141-1147156 FORWARD LENGTH=526	G	Carbohydrate transport and metabolism	PF03094(Mlo)	May be involved in modulation of pathogen defense and leaf cell death	-
78397275		78397275	US_JCIN_mrna-1263999	US	AT4G02600.1	MLO1	Seven transmembrane MLO family protein [Source:NCBI gene (formerly Entrezgene);Acc:828229]	AT4G02600.1 | Symbols:ATMLO1,MLO1 | MILDEW RESISTANCE LOCUS O 1 | Chr4:1144141-1147156 FORWARD LENGTH=526	G	Carbohydrate transport and metabolism	PF03094(Mlo)	May be involved in modulation of pathogen defense and leaf cell death	GO:0003674,GO:0005488,GO:0005515,GO:0005575,GO:0005622,GO:0005623,GO:0005737,GO:0007088,GO:0007154,GO:0007165,GO:0007346,GO:0008150,GO:0009987,GO:0010564,GO:0010639,GO:0010948,GO:0019899,GO:0019900,GO:0019901,GO:0023052,GO:0030276,GO:0033043,GO:0044424,GO:0044464,GO:0045786,GO:0045839,GO:0045930,GO:0048519,GO:0048523,GO:0050789,GO:0050794,GO:0050896,GO:0051128,GO:0051129,GO:0051716,GO:0051726,GO:0051783,GO:0051784,GO:0065007
78397276		78397276	CAN_JCIN_mrna-1174128	CAN	AT3G03250.3	UGP1	UDP-GLUCOSE PYROPHOSPHORYLASE 1 [Source:NCBI gene (formerly Entrezgene);Acc:821313]	AT3G03250.3 | Symbols:AtUGP1,UGP,UGP1 | UDP-glucose pyrophosphorylase,UDP-GLUCOSE PYROPHOSPHORYLASE 1 | Chr3:750072-754014 REVERSE LENGTH=463	GJ	Carbohydrate transport and metabolism;Translation, ribosomal structure and biogenesis	PF00318(Ribosomal_S2);PF01704(UDPGP)	ribosomal protein S2	-
78397276		78397276	JAIL_mrna-1189852	JAIL	AT3G03250.3	UGP1	UDP-GLUCOSE PYROPHOSPHORYLASE 1 [Source:NCBI gene (formerly Entrezgene);Acc:821313]	AT3G03250.3 | Symbols:AtUGP1,UGP,UGP1 | UDP-glucose pyrophosphorylase,UDP-GLUCOSE PYROPHOSPHORYLASE 1 | Chr3:750072-754014 REVERSE LENGTH=463	GJ	Carbohydrate transport and metabolism;Translation, ribosomal structure and biogenesis	PF00318(Ribosomal_S2);PF01704(UDPGP)	UTP--glucose-1-phosphate uridylyltransferase-like	-
78397276		78397276	JMAN_mrna-1245316	JMAN	AT3G03250.3	UGP1	UDP-GLUCOSE PYROPHOSPHORYLASE 1 [Source:NCBI gene (formerly Entrezgene);Acc:821313]	AT3G03250.3 | Symbols:AtUGP1,UGP,UGP1 | UDP-glucose pyrophosphorylase,UDP-GLUCOSE PYROPHOSPHORYLASE 1 | Chr3:750072-754014 REVERSE LENGTH=463	GJ	Carbohydrate transport and metabolism;Translation, ribosomal structure and biogenesis	PF00318(Ribosomal_S2);PF01704(UDPGP)	UTP--glucose-1-phosphate uridylyltransferase-like	-
78397276		78397276	US_JCIN_mrna-1263428	US	AT3G03250.3	UGP1	UDP-GLUCOSE PYROPHOSPHORYLASE 1 [Source:NCBI gene (formerly Entrezgene);Acc:821313]	AT3G03250.3 | Symbols:AtUGP1,UGP,UGP1 | UDP-glucose pyrophosphorylase,UDP-GLUCOSE PYROPHOSPHORYLASE 1 | Chr3:750072-754014 REVERSE LENGTH=463	GJ	Carbohydrate transport and metabolism;Translation, ribosomal structure and biogenesis	PF00318(Ribosomal_S2);PF01704(UDPGP)	ribosomal protein S2	-
78397277		78397277	CAN_JCIN_mrna-1174282	CAN	AT2G43030.1	AT2G43030	Ribosomal protein L3 family protein [Source:NCBI gene (formerly Entrezgene);Acc:818905]	AT2G43030.1 | Symbols:no symbol available | no full name available | Chr2:17894898-17895713 FORWARD LENGTH=271	J	Translation, ribosomal structure and biogenesis	PF00297(Ribosomal_L3)	Belongs to the universal ribosomal protein uL3 family	GO:0000151,GO:0000302,GO:0001101,GO:0003674,GO:0005488,GO:0005515,GO:0005516,GO:0005575,GO:0005622,GO:0005623,GO:0005634,GO:0005737,GO:0006355,GO:0006508,GO:0006511,GO:0006807,GO:0006950,GO:0006970,GO:0006979,GO:0007154,GO:0007165,GO:0007275,GO:0007623,GO:0008150,GO:0008152,GO:0009056,GO:0009057,GO:0009266,GO:0009409,GO:0009553,GO:0009555,GO:0009611,GO:0009628,GO:0009636,GO:0009651,GO:0009719,GO:0009725,GO:0009733,GO:0009734,GO:0009737,GO:0009738,GO:0009743,GO:0009751,GO:0009753,GO:0009755,GO:0009756,GO:0009889,GO:0009891,GO:0009893,GO:0009987,GO:0010033,GO:0010035,GO:0010167,GO:0010182,GO:0010468,GO:0010498,GO:0010556,GO:0010557,GO:0010604,GO:0014070,GO:0019005,GO:0019219,GO:0019222,GO:0019538,GO:0019899,GO:0019941,GO:0023052,GO:0030162,GO:0030163,GO:0031323,GO:0031325,GO:0031326,GO:0031328,GO:0031461,GO:0031625,GO:0032501,GO:0032502,GO:0032870,GO:0032991,GO:0033993,GO:0042221,GO:0042493,GO:0042542,GO:0043085,GO:0043161,GO:0043170,GO:0043226,GO:0043227,GO:0043229,GO:0043231,GO:0043632,GO:0044093,GO:0044237,GO:0044238,GO:0044248,GO:0044257,GO:0044260,GO:0044265,GO:0044267,GO:0044389,GO:0044424,GO:0044464,GO:0045935,GO:0046677,GO:0048229,GO:0048511,GO:0048518,GO:0048522,GO:0048856,GO:0050789,GO:0050790,GO:0050794,GO:0050896,GO:0051052,GO:0051054,GO:0051171,GO:0051173,GO:0051246,GO:0051252,GO:0051338,GO:0051347,GO:0051603,GO:0051716,GO:0051972,GO:0051973,GO:0060255,GO:0065007,GO:0065009,GO:0070887,GO:0071215,GO:0071229,GO:0071310,GO:0071322,GO:0071365,GO:0071396,GO:0071495,GO:0071704,GO:0080090,GO:0097305,GO:0097306,GO:1901564,GO:1901565,GO:1901575,GO:1901698,GO:1901700,GO:1901701,GO:1902494,GO:1903506,GO:1990234,GO:2000112,GO:2000278,GO:2000573,GO:2001141
78397277		78397277	JAIL_mrna-1190092	JAIL	AT2G43030.1	AT2G43030	Ribosomal protein L3 family protein [Source:NCBI gene (formerly Entrezgene);Acc:818905]	AT2G43030.1 | Symbols:no symbol available | no full name available | Chr2:17894898-17895713 FORWARD LENGTH=271	J	Translation, ribosomal structure and biogenesis	PF00297(Ribosomal_L3)	Belongs to the universal ribosomal protein uL3 family	GO:0005575,GO:0005622,GO:0005623,GO:0005737,GO:0005886,GO:0005912,GO:0006810,GO:0007043,GO:0007154,GO:0007163,GO:0007165,GO:0007275,GO:0008104,GO:0008150,GO:0009555,GO:0009653,GO:0009790,GO:0009792,GO:0009887,GO:0009987,GO:0015031,GO:0015833,GO:0016020,GO:0016043,GO:0016323,GO:0022607,GO:0023052,GO:0030011,GO:0030029,GO:0030054,GO:0032501,GO:0032502,GO:0033036,GO:0033043,GO:0034329,GO:0034330,GO:0035088,GO:0035090,GO:0035239,GO:0035295,GO:0042886,GO:0044085,GO:0044424,GO:0044425,GO:0044459,GO:0044464,GO:0045108,GO:0045184,GO:0045197,GO:0045199,GO:0045216,GO:0048229,GO:0048513,GO:0048546,GO:0048557,GO:0048562,GO:0048565,GO:0048566,GO:0048568,GO:0048598,GO:0048731,GO:0048856,GO:0050789,GO:0050794,GO:0050896,GO:0051128,GO:0051179,GO:0051234,GO:0051493,GO:0051716,GO:0055046,GO:0055123,GO:0061245,GO:0065007,GO:0070161,GO:0071702,GO:0071705,GO:0071840,GO:0071944,GO:0098590
78397277		78397277	JMAN_mrna-1245131	JMAN	AT2G43030.1	AT2G43030	Ribosomal protein L3 family protein [Source:NCBI gene (formerly Entrezgene);Acc:818905]	AT2G43030.1 | Symbols:no symbol available | no full name available | Chr2:17894898-17895713 FORWARD LENGTH=271	J	Translation, ribosomal structure and biogenesis	PF00297(Ribosomal_L3)	Belongs to the universal ribosomal protein uL3 family	GO:0003674,GO:0003676,GO:0003723,GO:0003724,GO:0003729,GO:0003824,GO:0004004,GO:0004386,GO:0005488,GO:0005575,GO:0005622,GO:0005623,GO:0005634,GO:0005730,GO:0005737,GO:0005829,GO:0006139,GO:0006725,GO:0006807,GO:0008026,GO:0008150,GO:0008152,GO:0008186,GO:0009987,GO:0010501,GO:0016070,GO:0016462,GO:0016787,GO:0016817,GO:0016818,GO:0016887,GO:0017111,GO:0031974,GO:0031981,GO:0034641,GO:0042623,GO:0043170,GO:0043226,GO:0043227,GO:0043228,GO:0043229,GO:0043231,GO:0043232,GO:0043233,GO:0044237,GO:0044238,GO:0044422,GO:0044424,GO:0044428,GO:0044444,GO:0044446,GO:0044464,GO:0046483,GO:0070013,GO:0070035,GO:0071704,GO:0090304,GO:0097159,GO:0140098,GO:1901360,GO:1901363
78397277		78397277	US_JCIN_mrna-1263228	US	AT2G43030.1	AT2G43030	Ribosomal protein L3 family protein [Source:NCBI gene (formerly Entrezgene);Acc:818905]	AT2G43030.1 | Symbols:no symbol available | no full name available | Chr2:17894898-17895713 FORWARD LENGTH=271	J	Translation, ribosomal structure and biogenesis	PF00297(Ribosomal_L3)	Belongs to the universal ribosomal protein uL3 family	GO:0002181,GO:0003674,GO:0003676,GO:0003723,GO:0003735,GO:0005198,GO:0005488,GO:0005575,GO:0005622,GO:0005623,GO:0005737,GO:0005829,GO:0005840,GO:0006412,GO:0006518,GO:0006807,GO:0008150,GO:0008152,GO:0009058,GO:0009059,GO:0009987,GO:0010467,GO:0015934,GO:0019538,GO:0022625,GO:0022626,GO:0032991,GO:0034641,GO:0034645,GO:0043043,GO:0043170,GO:0043226,GO:0043228,GO:0043229,GO:0043232,GO:0043603,GO:0043604,GO:0044237,GO:0044238,GO:0044249,GO:0044260,GO:0044267,GO:0044271,GO:0044391,GO:0044422,GO:0044424,GO:0044444,GO:0044445,GO:0044446,GO:0044464,GO:0071704,GO:0097159,GO:1901363,GO:1901564,GO:1901566,GO:1901576,GO:1990904
78397278	M4027	78397278	CAN_JCIN_mrna-1174319	CAN	AT5G24510.1	AT5G24510	60S acidic ribosomal protein family [Source:NCBI gene (formerly Entrezgene);Acc:832522]	AT5G24510.1 | Symbols:no symbol available | no full name available | Chr5:8369295-8369866 REVERSE LENGTH=111	J	Translation, ribosomal structure and biogenesis	PF00428(Ribosomal_60s)	Belongs to the eukaryotic ribosomal protein P1 P2 family	-
78397278	M4027	78397278	JAIL_mrna-1190151	JAIL	AT5G24510.1	AT5G24510	60S acidic ribosomal protein family [Source:NCBI gene (formerly Entrezgene);Acc:832522]	AT5G24510.1 | Symbols:no symbol available | no full name available | Chr5:8369295-8369866 REVERSE LENGTH=111	J	Translation, ribosomal structure and biogenesis	PF00428(Ribosomal_60s)	Belongs to the eukaryotic ribosomal protein P1 P2 family	GO:0000381,GO:0001510,GO:0003674,GO:0005488,GO:0005515,GO:0005575,GO:0005622,GO:0005623,GO:0005634,GO:0005911,GO:0006139,GO:0006725,GO:0006807,GO:0008150,GO:0008152,GO:0009451,GO:0009506,GO:0009888,GO:0009987,GO:0010073,GO:0010468,GO:0016070,GO:0016071,GO:0016556,GO:0019219,GO:0019222,GO:0030054,GO:0031323,GO:0032259,GO:0032501,GO:0032502,GO:0034641,GO:0043170,GO:0043226,GO:0043227,GO:0043229,GO:0043231,GO:0043412,GO:0043414,GO:0043484,GO:0043621,GO:0044237,GO:0044238,GO:0044260,GO:0044424,GO:0044464,GO:0046483,GO:0048024,GO:0048507,GO:0048856,GO:0050684,GO:0050789,GO:0050794,GO:0051171,GO:0051252,GO:0055044,GO:0060255,GO:0065007,GO:0071704,GO:0080009,GO:0080090,GO:0090304,GO:1901360,GO:1903311
78397278	M4027	78397278	JMAN_mrna-222130	JMAN	AT5G24510.1	AT5G24510	60S acidic ribosomal protein family [Source:NCBI gene (formerly Entrezgene);Acc:832522]	AT5G24510.1 | Symbols:no symbol available | no full name available | Chr5:8369295-8369866 REVERSE LENGTH=111	J	Translation, ribosomal structure and biogenesis	PF00428(Ribosomal_60s)	Belongs to the eukaryotic ribosomal protein P1 P2 family	-
78397278	M4027	78397278	JMAN_mrna-1244998	JMAN	AT5G24510.1	AT5G24510	60S acidic ribosomal protein family [Source:NCBI gene (formerly Entrezgene);Acc:832522]	AT5G24510.1 | Symbols:no symbol available | no full name available | Chr5:8369295-8369866 REVERSE LENGTH=111	J	Translation, ribosomal structure and biogenesis	PF00428(Ribosomal_60s)	Belongs to the eukaryotic ribosomal protein P1 P2 family	-
78397278	M4027	78397278	US_JCIN_mrna-1263154	US	AT5G24510.1	AT5G24510	60S acidic ribosomal protein family [Source:NCBI gene (formerly Entrezgene);Acc:832522]	AT5G24510.1 | Symbols:no symbol available | no full name available | Chr5:8369295-8369866 REVERSE LENGTH=111	J	Translation, ribosomal structure and biogenesis	PF00428(Ribosomal_60s)	Belongs to the eukaryotic ribosomal protein P1 P2 family	-
78397278	M4027	78397279	CAN_JCIN_mrna-1468124	CAN	AT5G24510.1	AT5G24510	60S acidic ribosomal protein family [Source:NCBI gene (formerly Entrezgene);Acc:832522]	AT5G24510.1 | Symbols:no symbol available | no full name available | Chr5:8369295-8369866 REVERSE LENGTH=111	J	Translation, ribosomal structure and biogenesis	PF00428(Ribosomal_60s)	Belongs to the eukaryotic ribosomal protein P1 P2 family	-
78397278	M4027	78397279	JAIL_mrna-1353074	JAIL	AT5G24510.1	AT5G24510	60S acidic ribosomal protein family [Source:NCBI gene (formerly Entrezgene);Acc:832522]	AT5G24510.1 | Symbols:no symbol available | no full name available | Chr5:8369295-8369866 REVERSE LENGTH=111	J	Translation, ribosomal structure and biogenesis	PF00428(Ribosomal_60s)	Belongs to the eukaryotic ribosomal protein P1 P2 family	-
78397278	M4027	78397279	JMAN_mrna-1290274	JMAN	AT5G24510.1	AT5G24510	60S acidic ribosomal protein family [Source:NCBI gene (formerly Entrezgene);Acc:832522]	AT5G24510.1 | Symbols:no symbol available | no full name available | Chr5:8369295-8369866 REVERSE LENGTH=111	J	Translation, ribosomal structure and biogenesis	PF00428(Ribosomal_60s)	Belongs to the eukaryotic ribosomal protein P1 P2 family	GO:0000162,GO:0003674,GO:0003824,GO:0004048,GO:0005575,GO:0005622,GO:0005623,GO:0005737,GO:0006082,GO:0006520,GO:0006568,GO:0006576,GO:0006586,GO:0006725,GO:0006807,GO:0008150,GO:0008152,GO:0008652,GO:0009058,GO:0009072,GO:0009073,GO:0009308,GO:0009309,GO:0009507,GO:0009526,GO:0009532,GO:0009536,GO:0009570,GO:0009941,GO:0009987,GO:0016053,GO:0016740,GO:0016757,GO:0016763,GO:0018130,GO:0019438,GO:0019752,GO:0031967,GO:0031975,GO:0034641,GO:0042401,GO:0042430,GO:0042435,GO:0043226,GO:0043227,GO:0043229,GO:0043231,GO:0043436,GO:0044106,GO:0044237,GO:0044238,GO:0044249,GO:0044271,GO:0044281,GO:0044283,GO:0044422,GO:0044424,GO:0044434,GO:0044435,GO:0044444,GO:0044446,GO:0044464,GO:0046219,GO:0046394,GO:0046483,GO:0071704,GO:1901360,GO:1901362,GO:1901564,GO:1901566,GO:1901576,GO:1901605,GO:1901607
78397278	M4027	78397279	US_JCIN_mrna-1310208	US	AT5G24510.1	AT5G24510	60S acidic ribosomal protein family [Source:NCBI gene (formerly Entrezgene);Acc:832522]	AT5G24510.1 | Symbols:no symbol available | no full name available | Chr5:8369295-8369866 REVERSE LENGTH=111	J	Translation, ribosomal structure and biogenesis	PF00428(Ribosomal_60s)	Belongs to the eukaryotic ribosomal protein P1 P2 family	GO:0000003,GO:0003006,GO:0003674,GO:0003824,GO:0004842,GO:0005488,GO:0005515,GO:0006464,GO:0006508,GO:0006511,GO:0006807,GO:0007275,GO:0008150,GO:0008152,GO:0008285,GO:0009056,GO:0009057,GO:0009791,GO:0009908,GO:0009987,GO:0010498,GO:0016567,GO:0016740,GO:0019538,GO:0019787,GO:0019899,GO:0019941,GO:0022414,GO:0030163,GO:0031624,GO:0032446,GO:0032501,GO:0032502,GO:0036211,GO:0040008,GO:0042127,GO:0043161,GO:0043170,GO:0043412,GO:0043632,GO:0044237,GO:0044238,GO:0044248,GO:0044257,GO:0044260,GO:0044265,GO:0044267,GO:0044390,GO:0045926,GO:0046620,GO:0046621,GO:0048367,GO:0048437,GO:0048518,GO:0048519,GO:0048523,GO:0048608,GO:0048638,GO:0048640,GO:0048731,GO:0048831,GO:0048856,GO:0050789,GO:0050793,GO:0050794,GO:0051093,GO:0051094,GO:0051239,GO:0051240,GO:0051241,GO:0051603,GO:0051865,GO:0061458,GO:0061630,GO:0061659,GO:0065007,GO:0070647,GO:0071704,GO:0090567,GO:0099402,GO:0140096,GO:1900055,GO:1900057,GO:1901564,GO:1901565,GO:1901575,GO:1905623,GO:2000024,GO:2000026
78397280		78397280	CAN_JCIN_mrna-1174967	CAN	AT3G21180.1	ACA9	autoinhibited Ca(2+)-ATPase 9 [Source:NCBI gene (formerly Entrezgene);Acc:821671]	AT3G21180.1 | Symbols:ATACA9,ACA9 | autoinhibited Ca(2+)-ATPase 9 | Chr3:7425770-7431941 FORWARD LENGTH=1086	P	Inorganic ion transport and metabolism	PF12515(CaATP_NAI);PF13246(Cation_ATPase);PF00689(Cation_ATPase_C);PF00690(Cation_ATPase_N);PF00122(E1-E2_ATPase);PF00702(Hydrolase)	This magnesium-dependent enzyme catalyzes the hydrolysis of ATP coupled with the transport of calcium	GO:0003674,GO:0003676,GO:0003723,GO:0003824,GO:0004518,GO:0004519,GO:0005488,GO:0005575,GO:0005622,GO:0005623,GO:0006139,GO:0006725,GO:0006807,GO:0008150,GO:0008152,GO:0009451,GO:0009987,GO:0016070,GO:0016787,GO:0016788,GO:0034641,GO:0043170,GO:0043226,GO:0043227,GO:0043229,GO:0043231,GO:0043412,GO:0044237,GO:0044238,GO:0044424,GO:0044464,GO:0046483,GO:0071704,GO:0090304,GO:0090305,GO:0097159,GO:1901360,GO:1901363
78397280		78397280	CAN_JCIN_mrna-1174560	CAN	AT3G21180.1	ACA9	autoinhibited Ca(2+)-ATPase 9 [Source:NCBI gene (formerly Entrezgene);Acc:821671]	AT3G21180.1 | Symbols:ATACA9,ACA9 | autoinhibited Ca(2+)-ATPase 9 | Chr3:7425770-7431941 FORWARD LENGTH=1086	P	Inorganic ion transport and metabolism	PF12515(CaATP_NAI);PF13246(Cation_ATPase);PF00689(Cation_ATPase_C);PF00690(Cation_ATPase_N);PF00122(E1-E2_ATPase);PF00702(Hydrolase)	This magnesium-dependent enzyme catalyzes the hydrolysis of ATP coupled with the transport of calcium	-
78397280		78397280	JAIL_mrna-1190266	JAIL	AT3G21180.1	ACA9	autoinhibited Ca(2+)-ATPase 9 [Source:NCBI gene (formerly Entrezgene);Acc:821671]	AT3G21180.1 | Symbols:ATACA9,ACA9 | autoinhibited Ca(2+)-ATPase 9 | Chr3:7425770-7431941 FORWARD LENGTH=1086	P	Inorganic ion transport and metabolism	PF12515(CaATP_NAI);PF13246(Cation_ATPase);PF00689(Cation_ATPase_C);PF00690(Cation_ATPase_N);PF00122(E1-E2_ATPase);PF00702(Hydrolase)	This magnesium-dependent enzyme catalyzes the hydrolysis of ATP coupled with the transport of calcium	-
78397280		78397280	JMAN_mrna-1244502	JMAN	AT3G21180.1	ACA9	autoinhibited Ca(2+)-ATPase 9 [Source:NCBI gene (formerly Entrezgene);Acc:821671]	AT3G21180.1 | Symbols:ATACA9,ACA9 | autoinhibited Ca(2+)-ATPase 9 | Chr3:7425770-7431941 FORWARD LENGTH=1086	P	Inorganic ion transport and metabolism	PF12515(CaATP_NAI);PF13246(Cation_ATPase);PF00689(Cation_ATPase_C);PF00690(Cation_ATPase_N);PF00122(E1-E2_ATPase);PF00702(Hydrolase)	This magnesium-dependent enzyme catalyzes the hydrolysis of ATP coupled with the transport of calcium	GO:0003674,GO:0005215,GO:0005342,GO:0005575,GO:0005622,GO:0005623,GO:0005737,GO:0005739,GO:0006810,GO:0006811,GO:0006820,GO:0008028,GO:0008150,GO:0008509,GO:0008514,GO:0008643,GO:0009507,GO:0009526,GO:0009528,GO:0009536,GO:0009670,GO:0009941,GO:0015075,GO:0015120,GO:0015121,GO:0015144,GO:0015291,GO:0015297,GO:0015301,GO:0015318,GO:0015355,GO:0015605,GO:0015711,GO:0015713,GO:0015714,GO:0015717,GO:0015718,GO:0015748,GO:0015849,GO:0016020,GO:0019866,GO:0022804,GO:0022857,GO:0031090,GO:0031967,GO:0031969,GO:0031975,GO:0034219,GO:0034220,GO:0035436,GO:0042170,GO:0042873,GO:0042879,GO:0043226,GO:0043227,GO:0043229,GO:0043231,GO:0044422,GO:0044424,GO:0044434,GO:0044435,GO:0044444,GO:0044446,GO:0044464,GO:0046942,GO:0046943,GO:0051179,GO:0051234,GO:0055085,GO:0071702,GO:0071917,GO:0089721,GO:0089722,GO:0098656,GO:0099516,GO:1901264,GO:1901505,GO:1903825,GO:1905039
78397280		78397280	US_JCIN_mrna-1262662	US	AT3G21180.1	ACA9	autoinhibited Ca(2+)-ATPase 9 [Source:NCBI gene (formerly Entrezgene);Acc:821671]	AT3G21180.1 | Symbols:ATACA9,ACA9 | autoinhibited Ca(2+)-ATPase 9 | Chr3:7425770-7431941 FORWARD LENGTH=1086	P	Inorganic ion transport and metabolism	PF12515(CaATP_NAI);PF13246(Cation_ATPase);PF00689(Cation_ATPase_C);PF00690(Cation_ATPase_N);PF00122(E1-E2_ATPase);PF00702(Hydrolase)	This magnesium-dependent enzyme catalyzes the hydrolysis of ATP coupled with the transport of calcium	GO:0000003,GO:0000981,GO:0000988,GO:0000989,GO:0001067,GO:0001076,GO:0001134,GO:0001135,GO:0003006,GO:0003674,GO:0003676,GO:0003677,GO:0003700,GO:0005488,GO:0005575,GO:0005622,GO:0005623,GO:0005634,GO:0006355,GO:0006357,GO:0006935,GO:0007275,GO:0008150,GO:0009553,GO:0009605,GO:0009856,GO:0009889,GO:0010183,GO:0010468,GO:0010556,GO:0019219,GO:0019222,GO:0022414,GO:0031323,GO:0031326,GO:0032501,GO:0032502,GO:0040011,GO:0042221,GO:0042330,GO:0043226,GO:0043227,GO:0043229,GO:0043231,GO:0043565,GO:0044212,GO:0044424,GO:0044464,GO:0044706,GO:0045595,GO:0045691,GO:0045697,GO:0048229,GO:0048856,GO:0048868,GO:0050789,GO:0050793,GO:0050794,GO:0050896,GO:0050918,GO:0051171,GO:0051239,GO:0051252,GO:0051704,GO:0060255,GO:0065007,GO:0080090,GO:0097159,GO:0140110,GO:1901363,GO:1903506,GO:2000026,GO:2000112,GO:2001141
78397280		78397280	US_JCIN_mrna-1262133	US	AT3G21180.1	ACA9	autoinhibited Ca(2+)-ATPase 9 [Source:NCBI gene (formerly Entrezgene);Acc:821671]	AT3G21180.1 | Symbols:ATACA9,ACA9 | autoinhibited Ca(2+)-ATPase 9 | Chr3:7425770-7431941 FORWARD LENGTH=1086	P	Inorganic ion transport and metabolism	PF12515(CaATP_NAI);PF13246(Cation_ATPase);PF00689(Cation_ATPase_C);PF00690(Cation_ATPase_N);PF00122(E1-E2_ATPase);PF00702(Hydrolase)	This magnesium-dependent enzyme catalyzes the hydrolysis of ATP coupled with the transport of calcium	GO:0005575,GO:0005622,GO:0005623,GO:0005737,GO:0005829,GO:0044424,GO:0044444,GO:0044464
78397281		78397281	CAN_JCIN_mrna-1175191	CAN	AT5G17610.1	AT5G17610		AT5G17610.1 | Symbols:no symbol available | no full name available | Chr5:5804011-5805045 FORWARD LENGTH=121	S	Function unknown	PF16029(DUF4787)	Domain of unknown function (DUF4787)	GO:0005575,GO:0005623,GO:0005886,GO:0005887,GO:0006873,GO:0006885,GO:0007275,GO:0008150,GO:0009987,GO:0016020,GO:0016021,GO:0019725,GO:0022622,GO:0030003,GO:0030004,GO:0030641,GO:0031224,GO:0031226,GO:0032501,GO:0032502,GO:0042592,GO:0044425,GO:0044459,GO:0044464,GO:0048364,GO:0048731,GO:0048856,GO:0048878,GO:0050801,GO:0051453,GO:0055067,GO:0055080,GO:0055082,GO:0065007,GO:0065008,GO:0071944,GO:0098771,GO:0099402
78397281		78397281	CAN_JCIN_mrna-1175216	CAN	AT5G17610.1	AT5G17610		AT5G17610.1 | Symbols:no symbol available | no full name available | Chr5:5804011-5805045 FORWARD LENGTH=121	S	Function unknown	PF16029(DUF4787)	Domain of unknown function (DUF4787)	GO:0003674,GO:0003824,GO:0005198,GO:0005488,GO:0005506,GO:0005575,GO:0005622,GO:0005623,GO:0005737,GO:0005739,GO:0005759,GO:0006807,GO:0006873,GO:0006875,GO:0006879,GO:0008150,GO:0008152,GO:0008198,GO:0009987,GO:0010467,GO:0016740,GO:0016782,GO:0019538,GO:0019725,GO:0030003,GO:0031974,GO:0036455,GO:0042592,GO:0043167,GO:0043169,GO:0043170,GO:0043226,GO:0043227,GO:0043229,GO:0043231,GO:0043233,GO:0044238,GO:0044422,GO:0044424,GO:0044429,GO:0044444,GO:0044446,GO:0044464,GO:0046872,GO:0046914,GO:0046916,GO:0048037,GO:0048878,GO:0050801,GO:0051536,GO:0051537,GO:0051539,GO:0051540,GO:0051604,GO:0055065,GO:0055072,GO:0055076,GO:0055080,GO:0055082,GO:0065007,GO:0065008,GO:0070013,GO:0071704,GO:0097428,GO:0098771,GO:1901564
78397281		78397281	JAIL_mrna-1190543	JAIL	AT5G17610.1	AT5G17610		AT5G17610.1 | Symbols:no symbol available | no full name available | Chr5:5804011-5805045 FORWARD LENGTH=121	S	Function unknown	PF16029(DUF4787)	Domain of unknown function (DUF4787)	-
78397281		78397281	JMAN_mrna-1244884	JMAN	AT5G17610.1	AT5G17610		AT5G17610.1 | Symbols:no symbol available | no full name available | Chr5:5804011-5805045 FORWARD LENGTH=121	S	Function unknown	PF16029(DUF4787)	Domain of unknown function (DUF4787)	-
78397281		78397281	US_JCIN_mrna-1262593	US	AT5G17610.1	AT5G17610		AT5G17610.1 | Symbols:no symbol available | no full name available | Chr5:5804011-5805045 FORWARD LENGTH=121	S	Function unknown	PF16029(DUF4787)	Domain of unknown function (DUF4787)	-
78397282	M4028	78397282	CAN_JCIN_mrna-1175324	CAN	AT5G24500.1	AT5G24500	fantom protein [Source:NCBI gene (formerly Entrezgene);Acc:832521]	AT5G24500.1 | Symbols:no symbol available | no full name available | Chr5:8367468-8368715 REVERSE LENGTH=334					-
78397282	M4028	78397282	JAIL_mrna-1190661	JAIL	AT5G24500.1	AT5G24500	fantom protein [Source:NCBI gene (formerly Entrezgene);Acc:832521]	AT5G24500.1 | Symbols:no symbol available | no full name available | Chr5:8367468-8368715 REVERSE LENGTH=334					GO:0003674,GO:0003824,GO:0004672,GO:0005575,GO:0005622,GO:0005623,GO:0005737,GO:0006464,GO:0006468,GO:0006793,GO:0006796,GO:0006807,GO:0007154,GO:0007165,GO:0008150,GO:0008152,GO:0009987,GO:0016301,GO:0016310,GO:0016740,GO:0016772,GO:0016773,GO:0019538,GO:0023052,GO:0035556,GO:0036211,GO:0043170,GO:0043412,GO:0044237,GO:0044238,GO:0044260,GO:0044267,GO:0044424,GO:0044464,GO:0050789,GO:0050794,GO:0050896,GO:0051716,GO:0065007,GO:0071704,GO:0140096,GO:1901564
78397282	M4028	78397282	JMAN_mrna-1244782	JMAN	AT5G24500.1	AT5G24500	fantom protein [Source:NCBI gene (formerly Entrezgene);Acc:832521]	AT5G24500.1 | Symbols:no symbol available | no full name available | Chr5:8367468-8368715 REVERSE LENGTH=334					GO:0003674,GO:0005488,GO:0005575,GO:0005623,GO:0005886,GO:0016020,GO:0044464,GO:0048037,GO:0051536,GO:0051540,GO:0071944
78397282	M4028	78397282	US_JCIN_mrna-1262489	US	AT5G24500.1	AT5G24500	fantom protein [Source:NCBI gene (formerly Entrezgene);Acc:832521]	AT5G24500.1 | Symbols:no symbol available | no full name available | Chr5:8367468-8368715 REVERSE LENGTH=334					-
78397282	M4028	78397283	CAN_JCIN_mrna-1467994	CAN	AT5G24500.1	AT5G24500	fantom protein [Source:NCBI gene (formerly Entrezgene);Acc:832521]	AT5G24500.1 | Symbols:no symbol available | no full name available | Chr5:8367468-8368715 REVERSE LENGTH=334					-
78397282	M4028	78397283	JAIL_mrna-1353274	JAIL	AT5G24500.1	AT5G24500	fantom protein [Source:NCBI gene (formerly Entrezgene);Acc:832521]	AT5G24500.1 | Symbols:no symbol available | no full name available | Chr5:8367468-8368715 REVERSE LENGTH=334					-
78397282	M4028	78397283	JMAN_mrna-1290091	JMAN	AT5G24500.1	AT5G24500	fantom protein [Source:NCBI gene (formerly Entrezgene);Acc:832521]	AT5G24500.1 | Symbols:no symbol available | no full name available | Chr5:8367468-8368715 REVERSE LENGTH=334					GO:0003674,GO:0003824,GO:0004842,GO:0005488,GO:0005515,GO:0005575,GO:0005622,GO:0005623,GO:0005737,GO:0005829,GO:0006464,GO:0006508,GO:0006511,GO:0006807,GO:0008150,GO:0008152,GO:0009056,GO:0009057,GO:0009987,GO:0016567,GO:0016740,GO:0019538,GO:0019787,GO:0019899,GO:0019941,GO:0030163,GO:0031625,GO:0032446,GO:0036211,GO:0043170,GO:0043412,GO:0043632,GO:0044237,GO:0044238,GO:0044248,GO:0044257,GO:0044260,GO:0044265,GO:0044267,GO:0044389,GO:0044424,GO:0044444,GO:0044464,GO:0051603,GO:0061630,GO:0061659,GO:0070647,GO:0071704,GO:0140096,GO:1901564,GO:1901565,GO:1901575
78397282	M4028	78397283	US_JCIN_mrna-1310068	US	AT5G24500.1	AT5G24500	fantom protein [Source:NCBI gene (formerly Entrezgene);Acc:832521]	AT5G24500.1 | Symbols:no symbol available | no full name available | Chr5:8367468-8368715 REVERSE LENGTH=334					GO:0005575,GO:0005622,GO:0005623,GO:0005737,GO:0005886,GO:0005887,GO:0005938,GO:0007154,GO:0007165,GO:0008150,GO:0009719,GO:0009725,GO:0009733,GO:0009734,GO:0009755,GO:0009987,GO:0010033,GO:0016020,GO:0016021,GO:0023052,GO:0031224,GO:0031226,GO:0032870,GO:0042221,GO:0044424,GO:0044425,GO:0044444,GO:0044459,GO:0044464,GO:0050789,GO:0050794,GO:0050896,GO:0051716,GO:0065007,GO:0070887,GO:0071310,GO:0071365,GO:0071495,GO:0071944,GO:0099568
78397284		78397284	CAN_JCIN_mrna-1175485	CAN	AT3G21190.1	MSR1	O-fucosyltransferase family protein [Source:NCBI gene (formerly Entrezgene);Acc:821672]	AT3G21190.1 | Symbols:AtMSR1,MSR1 | Mannan Synthesis Related 1 | Chr3:7432579-7434543 REVERSE LENGTH=422	G	Carbohydrate transport and metabolism	PF10250(O-FucT)	GDP-fucose protein O-fucosyltransferase	GO:0001101,GO:0003674,GO:0003824,GO:0003924,GO:0005488,GO:0005515,GO:0005575,GO:0005618,GO:0005622,GO:0005623,GO:0005634,GO:0005737,GO:0005856,GO:0005886,GO:0007154,GO:0007165,GO:0008150,GO:0009505,GO:0009531,GO:0009664,GO:0009719,GO:0009725,GO:0009737,GO:0009738,GO:0009755,GO:0009787,GO:0009788,GO:0009966,GO:0009968,GO:0009987,GO:0010033,GO:0010646,GO:0010648,GO:0016020,GO:0016043,GO:0016462,GO:0016787,GO:0016817,GO:0016818,GO:0017111,GO:0019899,GO:0019900,GO:0019901,GO:0019902,GO:0019903,GO:0023051,GO:0023052,GO:0023057,GO:0030312,GO:0032870,GO:0033993,GO:0042221,GO:0043226,GO:0043227,GO:0043228,GO:0043229,GO:0043231,GO:0043232,GO:0044424,GO:0044464,GO:0045229,GO:0048519,GO:0048523,GO:0048583,GO:0048585,GO:0050789,GO:0050794,GO:0050896,GO:0051716,GO:0065007,GO:0070887,GO:0071215,GO:0071229,GO:0071310,GO:0071396,GO:0071495,GO:0071554,GO:0071555,GO:0071669,GO:0071840,GO:0071944,GO:0097305,GO:0097306,GO:1901419,GO:1901420,GO:1901700,GO:1901701,GO:1905957,GO:1905958
78397284		78397284	JAIL_mrna-1191196	JAIL	AT3G21190.1	MSR1	O-fucosyltransferase family protein [Source:NCBI gene (formerly Entrezgene);Acc:821672]	AT3G21190.1 | Symbols:AtMSR1,MSR1 | Mannan Synthesis Related 1 | Chr3:7432579-7434543 REVERSE LENGTH=422	G	Carbohydrate transport and metabolism	PF10250(O-FucT)	GDP-fucose protein O-fucosyltransferase	GO:0005575,GO:0005618,GO:0005622,GO:0005623,GO:0005737,GO:0005773,GO:0005783,GO:0005911,GO:0009506,GO:0012505,GO:0030054,GO:0030312,GO:0043226,GO:0043227,GO:0043229,GO:0043231,GO:0044424,GO:0044444,GO:0044464,GO:0055044,GO:0071944
78397284		78397284	JMAN_mrna-1243872	JMAN	AT3G21190.1	MSR1	O-fucosyltransferase family protein [Source:NCBI gene (formerly Entrezgene);Acc:821672]	AT3G21190.1 | Symbols:AtMSR1,MSR1 | Mannan Synthesis Related 1 | Chr3:7432579-7434543 REVERSE LENGTH=422	G	Carbohydrate transport and metabolism	PF10250(O-FucT)	GDP-fucose protein O-fucosyltransferase	-
78397284		78397284	US_JCIN_mrna-1262081	US	AT3G21190.1	MSR1	O-fucosyltransferase family protein [Source:NCBI gene (formerly Entrezgene);Acc:821672]	AT3G21190.1 | Symbols:AtMSR1,MSR1 | Mannan Synthesis Related 1 | Chr3:7432579-7434543 REVERSE LENGTH=422	G	Carbohydrate transport and metabolism	PF10250(O-FucT)	GDP-fucose protein O-fucosyltransferase	-
78397285		78397285	CAN_JCIN_mrna-1175537	CAN	AT3G21200.1	PGR7	proton gradient regulation 7 [Source:NCBI gene (formerly Entrezgene);Acc:821673]	AT3G21200.1 | Symbols:GluTRBP,PGR7,GBP | proton gradient regulation 7,GluTR binding protein | Chr3:7436091-7437845 FORWARD LENGTH=317	S	Function unknown	PF10615(DUF2470)	Protein of unknown function (DUF2470)	-
78397285		78397285	JAIL_mrna-1191274	JAIL	AT3G21200.1	PGR7	proton gradient regulation 7 [Source:NCBI gene (formerly Entrezgene);Acc:821673]	AT3G21200.1 | Symbols:GluTRBP,PGR7,GBP | proton gradient regulation 7,GluTR binding protein | Chr3:7436091-7437845 FORWARD LENGTH=317	S	Function unknown	PF10615(DUF2470)	Protein of unknown function (DUF2470)	GO:0003674,GO:0005488,GO:0005515,GO:0005575,GO:0005576,GO:0005622,GO:0005623,GO:0005737,GO:0005739,GO:0005740,GO:0005743,GO:0005746,GO:0005749,GO:0016020,GO:0019866,GO:0031090,GO:0031966,GO:0031967,GO:0031975,GO:0032991,GO:0043226,GO:0043227,GO:0043229,GO:0043231,GO:0043495,GO:0044422,GO:0044424,GO:0044425,GO:0044429,GO:0044444,GO:0044446,GO:0044455,GO:0044464,GO:0045257,GO:0045273,GO:0045281,GO:0045283,GO:0048046,GO:0070469,GO:0098796,GO:0098798,GO:0098800,GO:0098803,GO:1902494,GO:1990204
78397285		78397285	JMAN_mrna-1243827	JMAN	AT3G21200.1	PGR7	proton gradient regulation 7 [Source:NCBI gene (formerly Entrezgene);Acc:821673]	AT3G21200.1 | Symbols:GluTRBP,PGR7,GBP | proton gradient regulation 7,GluTR binding protein | Chr3:7436091-7437845 FORWARD LENGTH=317	S	Function unknown	PF10615(DUF2470)	Protein of unknown function (DUF2470)	GO:0003674,GO:0003824,GO:0004553,GO:0009044,GO:0016787,GO:0016798,GO:0097599
78397285		78397285	US_JCIN_mrna-1261978	US	AT3G21200.1	PGR7	proton gradient regulation 7 [Source:NCBI gene (formerly Entrezgene);Acc:821673]	AT3G21200.1 | Symbols:GluTRBP,PGR7,GBP | proton gradient regulation 7,GluTR binding protein | Chr3:7436091-7437845 FORWARD LENGTH=317	S	Function unknown	PF10615(DUF2470)	Protein of unknown function (DUF2470)	-
78397286		78397286	CAN_JCIN_mrna-1176345	CAN	AT3G03570.1	AT3G03570	signal transducer, putative (DUF3550/UPF0682) [Source:NCBI gene (formerly Entrezgene);Acc:821234]	AT3G03570.1 | Symbols:no symbol available | no full name available | Chr3:857013-860105 FORWARD LENGTH=607	S	Function unknown	PF12070(SCAI)	Protein SCAI isoform X1	-
78397286		78397286	JAIL_mrna-1192511	JAIL	AT3G03570.1	AT3G03570	signal transducer, putative (DUF3550/UPF0682) [Source:NCBI gene (formerly Entrezgene);Acc:821234]	AT3G03570.1 | Symbols:no symbol available | no full name available | Chr3:857013-860105 FORWARD LENGTH=607	S	Function unknown	PF12070(SCAI)	Protein SCAI isoform X1	GO:0003674,GO:0003676,GO:0003677,GO:0003700,GO:0005488,GO:0005575,GO:0005622,GO:0005623,GO:0005634,GO:0006139,GO:0006259,GO:0006260,GO:0006261,GO:0006275,GO:0006355,GO:0006725,GO:0006807,GO:0007049,GO:0008150,GO:0008152,GO:0008156,GO:0009058,GO:0009059,GO:0009889,GO:0009890,GO:0009892,GO:0009987,GO:0010468,GO:0010556,GO:0010558,GO:0010564,GO:0010605,GO:0010948,GO:0019219,GO:0019222,GO:0022402,GO:0031323,GO:0031324,GO:0031326,GO:0031327,GO:0032875,GO:0032876,GO:0034641,GO:0034645,GO:0042023,GO:0043170,GO:0043226,GO:0043227,GO:0043229,GO:0043231,GO:0044237,GO:0044238,GO:0044249,GO:0044260,GO:0044424,GO:0044464,GO:0044786,GO:0045786,GO:0045934,GO:0046483,GO:0048519,GO:0048523,GO:0050789,GO:0050794,GO:0051052,GO:0051053,GO:0051171,GO:0051172,GO:0051252,GO:0051726,GO:0060255,GO:0065007,GO:0071704,GO:0080090,GO:0090304,GO:0090329,GO:0097159,GO:0140110,GO:1901360,GO:1901363,GO:1901576,GO:1903506,GO:2000104,GO:2000112,GO:2000113,GO:2001141
78397286		78397286	JMAN_mrna-1242858	JMAN	AT3G03570.1	AT3G03570	signal transducer, putative (DUF3550/UPF0682) [Source:NCBI gene (formerly Entrezgene);Acc:821234]	AT3G03570.1 | Symbols:no symbol available | no full name available | Chr3:857013-860105 FORWARD LENGTH=607	S	Function unknown	PF12070(SCAI)	Protein SCAI isoform X1	-
78397286		78397286	US_JCIN_mrna-1261216	US	AT3G03570.1	AT3G03570	signal transducer, putative (DUF3550/UPF0682) [Source:NCBI gene (formerly Entrezgene);Acc:821234]	AT3G03570.1 | Symbols:no symbol available | no full name available | Chr3:857013-860105 FORWARD LENGTH=607	S	Function unknown	PF12070(SCAI)	Protein SCAI isoform X1	GO:0000075,GO:0000077,GO:0000278,GO:0000288,GO:0000289,GO:0000956,GO:0002682,GO:0003674,GO:0003824,GO:0004842,GO:0005575,GO:0005622,GO:0005623,GO:0005737,GO:0005829,GO:0006139,GO:0006401,GO:0006402,GO:0006464,GO:0006508,GO:0006511,GO:0006725,GO:0006807,GO:0006950,GO:0006974,GO:0006977,GO:0007049,GO:0007093,GO:0007154,GO:0007165,GO:0007346,GO:0008150,GO:0008152,GO:0009056,GO:0009057,GO:0009892,GO:0009987,GO:0010468,GO:0010564,GO:0010605,GO:0010629,GO:0010948,GO:0016070,GO:0016071,GO:0016567,GO:0016740,GO:0019222,GO:0019439,GO:0019538,GO:0019787,GO:0019941,GO:0022402,GO:0023052,GO:0030163,GO:0030330,GO:0031570,GO:0031571,GO:0032446,GO:0033554,GO:0034641,GO:0034655,GO:0035556,GO:0036211,GO:0042770,GO:0043170,GO:0043412,GO:0043632,GO:0044237,GO:0044238,GO:0044248,GO:0044257,GO:0044260,GO:0044265,GO:0044267,GO:0044270,GO:0044424,GO:0044444,GO:0044464,GO:0044773,GO:0044774,GO:0044783,GO:0044819,GO:0045595,GO:0045637,GO:0045652,GO:0045786,GO:0045787,GO:0045930,GO:0046483,GO:0046700,GO:0048518,GO:0048519,GO:0048522,GO:0048523,GO:0050789,GO:0050793,GO:0050794,GO:0050896,GO:0051239,GO:0051603,GO:0051716,GO:0051726,GO:0051865,GO:0060255,GO:0065007,GO:0070647,GO:0071156,GO:0071158,GO:0071704,GO:0072331,GO:0072395,GO:0072401,GO:0072413,GO:0072422,GO:0072431,GO:0090068,GO:0090304,GO:0140096,GO:1901360,GO:1901361,GO:1901564,GO:1901565,GO:1901575,GO:1901987,GO:1901988,GO:1901990,GO:1901991,GO:1902400,GO:1902402,GO:1902403,GO:1902806,GO:1902807,GO:1903047,GO:1903706,GO:2000026,GO:2000045,GO:2000134
78397287		78397287	CAN_JCIN_mrna-1176912	CAN	AT3G03560.1	AT3G03560		AT3G03560.1 | Symbols:no symbol available | no full name available | Chr3:853153-856486 REVERSE LENGTH=521	S	Function unknown	UNKNOWN_PFAM_ID(SCAB-IgPH)	isoform X1	-
78397287		78397287	JAIL_mrna-1193080	JAIL	AT3G03560.1	AT3G03560		AT3G03560.1 | Symbols:no symbol available | no full name available | Chr3:853153-856486 REVERSE LENGTH=521	S	Function unknown	UNKNOWN_PFAM_ID(SCAB-IgPH)	isoform X1	GO:0000003,GO:0003006,GO:0005575,GO:0005618,GO:0005623,GO:0007275,GO:0007389,GO:0008150,GO:0009505,GO:0009531,GO:0009553,GO:0009653,GO:0009790,GO:0009791,GO:0009793,GO:0009798,GO:0009888,GO:0010154,GO:0010453,GO:0022414,GO:0022603,GO:0030312,GO:0032501,GO:0032502,GO:0042659,GO:0044426,GO:0044462,GO:0044464,GO:0045595,GO:0048226,GO:0048229,GO:0048316,GO:0048608,GO:0048731,GO:0048856,GO:0050789,GO:0050793,GO:0050794,GO:0051239,GO:0051302,GO:0061458,GO:0065001,GO:0065007,GO:0071944,GO:0090558,GO:0090708,GO:0099402,GO:1905392,GO:1905421,GO:2000026,GO:2000067,GO:2000280
78397287		78397287	JMAN_mrna-1242360	JMAN	AT3G03560.1	AT3G03560		AT3G03560.1 | Symbols:no symbol available | no full name available | Chr3:853153-856486 REVERSE LENGTH=521	S	Function unknown	UNKNOWN_PFAM_ID(SCAB-IgPH)	isoform X1	GO:0005575,GO:0005618,GO:0005623,GO:0016020,GO:0030312,GO:0044464,GO:0071944
78397287		78397287	US_JCIN_mrna-1260584	US	AT3G03560.1	AT3G03560		AT3G03560.1 | Symbols:no symbol available | no full name available | Chr3:853153-856486 REVERSE LENGTH=521	S	Function unknown	UNKNOWN_PFAM_ID(SCAB-IgPH)	isoform X1	GO:0006950,GO:0008150,GO:0009266,GO:0009408,GO:0009628,GO:0050896
78397288	M4029	78397288	CAN_JCIN_mrna-1177348	CAN	AT1G79000.1	HAC1	histone acetyltransferase of the CBP family 1 [Source:NCBI gene (formerly Entrezgene);Acc:844241]	AT1G79000.1 | Symbols:PCAT2,ATHAC1,ATHPCAT2,HAC1 | ARABIDOPSIS HISTONE ACETYLTRANSFERASE OF THE CBP FAMILY 1,P300/CBP ACETYLTRANSFERASE-RELATED PROTEIN 2,ARABIDOPSIS THALIANA P300/CBP ACETYLTRANSFERASE-RELATED PROTEIN 2,histone acetyltransferase of the CBP family 1 | Chr1:29716933-29723984 REVERSE LENGTH=1697	K	Transcription	PF08214(HAT_KAT11);PF00628(PHD);PF00569(ZZ);PF02135(zf-TAZ)	Histone acetyltransferase	GO:0000028,GO:0000447,GO:0000460,GO:0000461,GO:0000462,GO:0000466,GO:0000469,GO:0000478,GO:0000479,GO:0003674,GO:0003676,GO:0003723,GO:0003729,GO:0003735,GO:0005198,GO:0005488,GO:0005575,GO:0005622,GO:0005623,GO:0005634,GO:0005737,GO:0005829,GO:0005840,GO:0005844,GO:0005886,GO:0005911,GO:0006139,GO:0006364,GO:0006396,GO:0006403,GO:0006405,GO:0006407,GO:0006412,GO:0006518,GO:0006611,GO:0006725,GO:0006807,GO:0006810,GO:0006886,GO:0006913,GO:0006950,GO:0006970,GO:0006996,GO:0008104,GO:0008150,GO:0008152,GO:0009058,GO:0009059,GO:0009506,GO:0009507,GO:0009536,GO:0009628,GO:0009651,GO:0009987,GO:0010467,GO:0015031,GO:0015833,GO:0015931,GO:0015935,GO:0016020,GO:0016043,GO:0016070,GO:0016072,GO:0019538,GO:0022607,GO:0022613,GO:0022618,GO:0022626,GO:0022627,GO:0030054,GO:0030490,GO:0030684,GO:0030686,GO:0031123,GO:0031125,GO:0031503,GO:0032991,GO:0033036,GO:0034470,GO:0034613,GO:0034622,GO:0034641,GO:0034645,GO:0034660,GO:0042254,GO:0042255,GO:0042274,GO:0042788,GO:0042886,GO:0043043,GO:0043170,GO:0043226,GO:0043227,GO:0043228,GO:0043229,GO:0043231,GO:0043232,GO:0043603,GO:0043604,GO:0043628,GO:0043933,GO:0044085,GO:0044237,GO:0044238,GO:0044249,GO:0044260,GO:0044267,GO:0044271,GO:0044391,GO:0044422,GO:0044424,GO:0044444,GO:0044445,GO:0044446,GO:0044464,GO:0045184,GO:0046483,GO:0046907,GO:0050657,GO:0050658,GO:0050896,GO:0051029,GO:0051168,GO:0051169,GO:0051179,GO:0051234,GO:0051236,GO:0051641,GO:0051649,GO:0055044,GO:0065003,GO:0070727,GO:0070925,GO:0071166,GO:0071426,GO:0071428,GO:0071702,GO:0071704,GO:0071705,GO:0071826,GO:0071840,GO:0071944,GO:0090304,GO:0090305,GO:0090501,GO:0090502,GO:0097064,GO:0097159,GO:1901360,GO:1901363,GO:1901564,GO:1901566,GO:1901576,GO:1990904
78397288	M4029	78397288	JAIL_mrna-1193359	JAIL	AT1G79000.1	HAC1	histone acetyltransferase of the CBP family 1 [Source:NCBI gene (formerly Entrezgene);Acc:844241]	AT1G79000.1 | Symbols:PCAT2,ATHAC1,ATHPCAT2,HAC1 | ARABIDOPSIS HISTONE ACETYLTRANSFERASE OF THE CBP FAMILY 1,P300/CBP ACETYLTRANSFERASE-RELATED PROTEIN 2,ARABIDOPSIS THALIANA P300/CBP ACETYLTRANSFERASE-RELATED PROTEIN 2,histone acetyltransferase of the CBP family 1 | Chr1:29716933-29723984 REVERSE LENGTH=1697	K	Transcription	PF08214(HAT_KAT11);PF00628(PHD);PF00569(ZZ);PF02135(zf-TAZ)	Histone acetyltransferase	GO:0003674,GO:0003824,GO:0004842,GO:0005575,GO:0005622,GO:0005623,GO:0005737,GO:0005794,GO:0005795,GO:0005802,GO:0006464,GO:0006807,GO:0008150,GO:0008152,GO:0009987,GO:0012505,GO:0016567,GO:0016740,GO:0019538,GO:0019787,GO:0031984,GO:0032446,GO:0036211,GO:0043170,GO:0043226,GO:0043227,GO:0043229,GO:0043231,GO:0043412,GO:0044237,GO:0044238,GO:0044260,GO:0044267,GO:0044422,GO:0044424,GO:0044431,GO:0044444,GO:0044446,GO:0044464,GO:0070647,GO:0071704,GO:0098791,GO:0140096,GO:1901564
78397288	M4029	78397288	JMAN_mrna-1242148	JMAN	AT1G79000.1	HAC1	histone acetyltransferase of the CBP family 1 [Source:NCBI gene (formerly Entrezgene);Acc:844241]	AT1G79000.1 | Symbols:PCAT2,ATHAC1,ATHPCAT2,HAC1 | ARABIDOPSIS HISTONE ACETYLTRANSFERASE OF THE CBP FAMILY 1,P300/CBP ACETYLTRANSFERASE-RELATED PROTEIN 2,ARABIDOPSIS THALIANA P300/CBP ACETYLTRANSFERASE-RELATED PROTEIN 2,histone acetyltransferase of the CBP family 1 | Chr1:29716933-29723984 REVERSE LENGTH=1697	K	Transcription	PF08214(HAT_KAT11);PF00628(PHD);PF00569(ZZ);PF02135(zf-TAZ)	Histone acetyltransferase	GO:0000139,GO:0000166,GO:0001505,GO:0001882,GO:0001883,GO:0003674,GO:0003824,GO:0003924,GO:0005488,GO:0005515,GO:0005525,GO:0005575,GO:0005622,GO:0005623,GO:0005737,GO:0005794,GO:0005802,GO:0005829,GO:0006403,GO:0006810,GO:0006836,GO:0006897,GO:0006996,GO:0007029,GO:0007030,GO:0007154,GO:0007267,GO:0007268,GO:0007269,GO:0007275,GO:0007431,GO:0007444,GO:0008047,GO:0008104,GO:0008150,GO:0008152,GO:0009404,GO:0009888,GO:0009987,GO:0010256,GO:0010517,GO:0010518,GO:0012505,GO:0015931,GO:0016020,GO:0016043,GO:0016050,GO:0016192,GO:0016197,GO:0016462,GO:0016482,GO:0016787,GO:0016817,GO:0016818,GO:0017076,GO:0017111,GO:0019001,GO:0019748,GO:0019904,GO:0023052,GO:0023061,GO:0030234,GO:0030334,GO:0031090,GO:0031584,GO:0031984,GO:0032386,GO:0032501,GO:0032502,GO:0032549,GO:0032550,GO:0032553,GO:0032555,GO:0032561,GO:0032588,GO:0032879,GO:0032880,GO:0032940,GO:0033036,GO:0033157,GO:0033227,GO:0033363,GO:0033365,GO:0034067,GO:0034613,GO:0035220,GO:0035272,GO:0035295,GO:0035639,GO:0036094,GO:0036465,GO:0040012,GO:0042147,GO:0043085,GO:0043167,GO:0043168,GO:0043226,GO:0043227,GO:0043229,GO:0043231,GO:0044093,GO:0044237,GO:0044422,GO:0044424,GO:0044431,GO:0044444,GO:0044446,GO:0044464,GO:0046903,GO:0046907,GO:0048193,GO:0048488,GO:0048513,GO:0048731,GO:0048732,GO:0048856,GO:0050657,GO:0050658,GO:0050789,GO:0050790,GO:0050794,GO:0051049,GO:0051179,GO:0051223,GO:0051234,GO:0051236,GO:0051270,GO:0051336,GO:0051345,GO:0051641,GO:0051649,GO:0060191,GO:0060193,GO:0060341,GO:0060429,GO:0060627,GO:0060628,GO:0061024,GO:0065007,GO:0065008,GO:0065009,GO:0070201,GO:0070727,GO:0070861,GO:0071702,GO:0071705,GO:0071840,GO:0072657,GO:0090087,GO:0090158,GO:0097159,GO:0097367,GO:0098588,GO:0098657,GO:0098772,GO:0098791,GO:0098916,GO:0099003,GO:0099504,GO:0099536,GO:0099537,GO:0099643,GO:1901265,GO:1901363,GO:1903292,GO:1903827,GO:2000145
78397288	M4029	78397288	US_JCIN_mrna-1260258	US	AT1G79000.1	HAC1	histone acetyltransferase of the CBP family 1 [Source:NCBI gene (formerly Entrezgene);Acc:844241]	AT1G79000.1 | Symbols:PCAT2,ATHAC1,ATHPCAT2,HAC1 | ARABIDOPSIS HISTONE ACETYLTRANSFERASE OF THE CBP FAMILY 1,P300/CBP ACETYLTRANSFERASE-RELATED PROTEIN 2,ARABIDOPSIS THALIANA P300/CBP ACETYLTRANSFERASE-RELATED PROTEIN 2,histone acetyltransferase of the CBP family 1 | Chr1:29716933-29723984 REVERSE LENGTH=1697	K	Transcription	PF08214(HAT_KAT11);PF00628(PHD);PF00569(ZZ);PF02135(zf-TAZ)	Histone acetyltransferase	GO:0000981,GO:0000988,GO:0000989,GO:0001067,GO:0001076,GO:0001101,GO:0001134,GO:0001135,GO:0003674,GO:0003676,GO:0003677,GO:0003700,GO:0005488,GO:0005575,GO:0005622,GO:0005623,GO:0005634,GO:0006355,GO:0006357,GO:0006950,GO:0006970,GO:0008150,GO:0008152,GO:0009058,GO:0009266,GO:0009409,GO:0009414,GO:0009415,GO:0009628,GO:0009651,GO:0009719,GO:0009723,GO:0009725,GO:0009733,GO:0009737,GO:0009751,GO:0009753,GO:0009787,GO:0009889,GO:0009891,GO:0009893,GO:0009966,GO:0009987,GO:0010025,GO:0010033,GO:0010035,GO:0010038,GO:0010115,GO:0010166,GO:0010468,GO:0010556,GO:0010557,GO:0010565,GO:0010604,GO:0010628,GO:0010646,GO:0014070,GO:0019216,GO:0019219,GO:0019222,GO:0019747,GO:0023051,GO:0030154,GO:0031323,GO:0031325,GO:0031326,GO:0031328,GO:0032502,GO:0033993,GO:0042221,GO:0042493,GO:0043226,GO:0043227,GO:0043229,GO:0043231,GO:0043455,GO:0043565,GO:0044212,GO:0044424,GO:0044464,GO:0045893,GO:0045935,GO:0046677,GO:0046686,GO:0046890,GO:0048518,GO:0048522,GO:0048580,GO:0048583,GO:0048869,GO:0050789,GO:0050793,GO:0050794,GO:0050896,GO:0051171,GO:0051173,GO:0051239,GO:0051252,GO:0051254,GO:0060255,GO:0062012,GO:0065007,GO:0071704,GO:0080050,GO:0080090,GO:0080167,GO:0097159,GO:0097305,GO:0140110,GO:1901363,GO:1901419,GO:1901568,GO:1901570,GO:1901576,GO:1901700,GO:1902680,GO:1902930,GO:1903506,GO:1903508,GO:1904276,GO:1904278,GO:1905957,GO:2000026,GO:2000033,GO:2000034,GO:2000112,GO:2000241,GO:2001141
78397288	M4029	78397289	JAIL_mrna-1194715	JAIL	AT1G79000.1	HAC1	histone acetyltransferase of the CBP family 1 [Source:NCBI gene (formerly Entrezgene);Acc:844241]	AT1G79000.1 | Symbols:PCAT2,ATHAC1,ATHPCAT2,HAC1 | ARABIDOPSIS HISTONE ACETYLTRANSFERASE OF THE CBP FAMILY 1,P300/CBP ACETYLTRANSFERASE-RELATED PROTEIN 2,ARABIDOPSIS THALIANA P300/CBP ACETYLTRANSFERASE-RELATED PROTEIN 2,histone acetyltransferase of the CBP family 1 | Chr1:29716933-29723984 REVERSE LENGTH=1697	K	Transcription	PF08214(HAT_KAT11);PF00628(PHD);PF00569(ZZ);PF02135(zf-TAZ)	Histone acetyltransferase	GO:0005575,GO:0005911,GO:0009506,GO:0030054,GO:0055044
78397288	M4029	78397289	JMAN_mrna-1241070	JMAN	AT1G79000.1	HAC1	histone acetyltransferase of the CBP family 1 [Source:NCBI gene (formerly Entrezgene);Acc:844241]	AT1G79000.1 | Symbols:PCAT2,ATHAC1,ATHPCAT2,HAC1 | ARABIDOPSIS HISTONE ACETYLTRANSFERASE OF THE CBP FAMILY 1,P300/CBP ACETYLTRANSFERASE-RELATED PROTEIN 2,ARABIDOPSIS THALIANA P300/CBP ACETYLTRANSFERASE-RELATED PROTEIN 2,histone acetyltransferase of the CBP family 1 | Chr1:29716933-29723984 REVERSE LENGTH=1697	K	Transcription	PF08214(HAT_KAT11);PF00628(PHD);PF00569(ZZ);PF02135(zf-TAZ)	Histone acetyltransferase	GO:0000003,GO:0001101,GO:0003006,GO:0003674,GO:0003700,GO:0005575,GO:0005622,GO:0005623,GO:0005634,GO:0006355,GO:0007275,GO:0008150,GO:0008283,GO:0009719,GO:0009725,GO:0009735,GO:0009737,GO:0009739,GO:0009791,GO:0009889,GO:0010029,GO:0010033,GO:0010229,GO:0010468,GO:0010556,GO:0019219,GO:0019222,GO:0022414,GO:0031323,GO:0031326,GO:0031347,GO:0032501,GO:0032502,GO:0033993,GO:0042221,GO:0043226,GO:0043227,GO:0043229,GO:0043231,GO:0044424,GO:0044464,GO:0048367,GO:0048580,GO:0048583,GO:0048608,GO:0048731,GO:0048856,GO:0050789,GO:0050793,GO:0050794,GO:0050896,GO:0051171,GO:0051239,GO:0051252,GO:0060255,GO:0061458,GO:0065007,GO:0080090,GO:0080134,GO:0090567,GO:0097305,GO:0140110,GO:1900140,GO:1901700,GO:1903506,GO:2000026,GO:2000112,GO:2001141
78397290		78397290	CAN_JCIN_mrna-1177589	CAN	AT2G46915.1	AT2G46915	DUF3754 family protein, putative (DUF3754) [Source:NCBI gene (formerly Entrezgene);Acc:819305]	AT2G46915.1 | Symbols:no symbol available | no full name available | Chr2:19274018-19277707 REVERSE LENGTH=708	S	Function unknown	PF12576(DUF3754)	Protein of unknown function (DUF3754)	GO:0000079,GO:0000922,GO:0001932,GO:0001934,GO:0003674,GO:0005488,GO:0005515,GO:0005575,GO:0005622,GO:0005623,GO:0005634,GO:0005737,GO:0005815,GO:0005819,GO:0005856,GO:0005874,GO:0005876,GO:0005881,GO:0005938,GO:0006355,GO:0008017,GO:0008022,GO:0008092,GO:0008104,GO:0008150,GO:0009524,GO:0009574,GO:0009605,GO:0009606,GO:0009612,GO:0009628,GO:0009629,GO:0009630,GO:0009652,GO:0009889,GO:0009891,GO:0009893,GO:0009958,GO:0010005,GO:0010468,GO:0010556,GO:0010557,GO:0010562,GO:0010604,GO:0010628,GO:0015630,GO:0015631,GO:0019219,GO:0019220,GO:0019222,GO:0019899,GO:0019900,GO:0019901,GO:0030496,GO:0030863,GO:0030981,GO:0031323,GO:0031325,GO:0031326,GO:0031328,GO:0031399,GO:0031401,GO:0032268,GO:0032270,GO:0033036,GO:0033674,GO:0042325,GO:0042327,GO:0042802,GO:0043085,GO:0043226,GO:0043227,GO:0043228,GO:0043229,GO:0043231,GO:0043232,GO:0043549,GO:0044093,GO:0044422,GO:0044424,GO:0044430,GO:0044444,GO:0044446,GO:0044448,GO:0044464,GO:0045737,GO:0045787,GO:0045859,GO:0045860,GO:0045893,GO:0045935,GO:0045937,GO:0048471,GO:0048518,GO:0048522,GO:0050789,GO:0050790,GO:0050794,GO:0050896,GO:0051171,GO:0051173,GO:0051174,GO:0051179,GO:0051246,GO:0051247,GO:0051252,GO:0051254,GO:0051338,GO:0051347,GO:0051726,GO:0055028,GO:0060255,GO:0065007,GO:0065009,GO:0071900,GO:0071902,GO:0071944,GO:0080090,GO:0099080,GO:0099081,GO:0099512,GO:0099513,GO:0099568,GO:1902680,GO:1903506,GO:1903508,GO:1904029,GO:1904031,GO:2000112,GO:2001141
78397290		78397290	JAIL_mrna-1193732	JAIL	AT2G46915.1	AT2G46915	DUF3754 family protein, putative (DUF3754) [Source:NCBI gene (formerly Entrezgene);Acc:819305]	AT2G46915.1 | Symbols:no symbol available | no full name available | Chr2:19274018-19277707 REVERSE LENGTH=708	S	Function unknown	PF12576(DUF3754)	Protein of unknown function (DUF3754)	GO:0000151,GO:0003674,GO:0005488,GO:0005515,GO:0005575,GO:0005622,GO:0005623,GO:0005634,GO:0005737,GO:0006508,GO:0006511,GO:0006807,GO:0008150,GO:0008152,GO:0009056,GO:0009057,GO:0009987,GO:0010498,GO:0019005,GO:0019222,GO:0019538,GO:0019899,GO:0019941,GO:0030162,GO:0030163,GO:0031461,GO:0031625,GO:0032991,GO:0043161,GO:0043170,GO:0043226,GO:0043227,GO:0043229,GO:0043231,GO:0043632,GO:0044237,GO:0044238,GO:0044248,GO:0044257,GO:0044260,GO:0044265,GO:0044267,GO:0044389,GO:0044424,GO:0044464,GO:0050789,GO:0051171,GO:0051246,GO:0051603,GO:0060255,GO:0065007,GO:0071704,GO:0080090,GO:1901564,GO:1901565,GO:1901575,GO:1902494,GO:1990234
78397290		78397290	JMAN_mrna-1241885	JMAN	AT2G46915.1	AT2G46915	DUF3754 family protein, putative (DUF3754) [Source:NCBI gene (formerly Entrezgene);Acc:819305]	AT2G46915.1 | Symbols:no symbol available | no full name available | Chr2:19274018-19277707 REVERSE LENGTH=708	S	Function unknown	PF12576(DUF3754)	Protein of unknown function (DUF3754)	GO:0003674,GO:0003700,GO:0005575,GO:0005622,GO:0005623,GO:0005634,GO:0005737,GO:0006355,GO:0007275,GO:0008150,GO:0009314,GO:0009416,GO:0009628,GO:0009639,GO:0009640,GO:0009653,GO:0009790,GO:0009791,GO:0009889,GO:0010015,GO:0010086,GO:0010468,GO:0010556,GO:0019219,GO:0019222,GO:0022622,GO:0031323,GO:0031326,GO:0032501,GO:0032502,GO:0040034,GO:0043226,GO:0043227,GO:0043229,GO:0043231,GO:0044424,GO:0044464,GO:0048364,GO:0048506,GO:0048509,GO:0048510,GO:0048598,GO:0048731,GO:0048856,GO:0050789,GO:0050793,GO:0050794,GO:0050896,GO:0051171,GO:0051252,GO:0060255,GO:0065007,GO:0080090,GO:0099402,GO:0140110,GO:1903506,GO:1905392,GO:2000112,GO:2001141
78397290		78397290	US_JCIN_mrna-1259894	US	AT2G46915.1	AT2G46915	DUF3754 family protein, putative (DUF3754) [Source:NCBI gene (formerly Entrezgene);Acc:819305]	AT2G46915.1 | Symbols:no symbol available | no full name available | Chr2:19274018-19277707 REVERSE LENGTH=708	S	Function unknown	PF12576(DUF3754)	Protein of unknown function (DUF3754)	GO:0000156,GO:0000160,GO:0003674,GO:0005575,GO:0005622,GO:0005623,GO:0005634,GO:0006355,GO:0007154,GO:0007165,GO:0007623,GO:0008150,GO:0009719,GO:0009725,GO:0009735,GO:0009736,GO:0009755,GO:0009889,GO:0009987,GO:0010033,GO:0010468,GO:0010556,GO:0019219,GO:0019222,GO:0023052,GO:0031323,GO:0031326,GO:0032870,GO:0035556,GO:0042221,GO:0043226,GO:0043227,GO:0043229,GO:0043231,GO:0044424,GO:0044464,GO:0048511,GO:0050789,GO:0050794,GO:0050896,GO:0051171,GO:0051252,GO:0051716,GO:0060089,GO:0060255,GO:0065007,GO:0070887,GO:0071310,GO:0071368,GO:0071495,GO:0080090,GO:1903506,GO:2000112,GO:2001141
78397291		78397291	CAN_JCIN_mrna-1178017	CAN	AT3G21215.3	AT3G21215	RNA-binding (RRM/RBD/RNP motifs) family protein [Source:NCBI gene (formerly Entrezgene);Acc:821675]	AT3G21215.3 | Symbols:no symbol available | no full name available | Chr3:7443036-7445231 REVERSE LENGTH=317	A	RNA processing and modification	PF00076(RRM_1)	RNA-binding protein with multiple splicing	-
78397291		78397291	JAIL_mrna-1194216	JAIL	AT3G21215.1	AT3G21215	RNA-binding (RRM/RBD/RNP motifs) family protein [Source:NCBI gene (formerly Entrezgene);Acc:821675]	AT3G21215.1 | Symbols:no symbol available | no full name available | Chr3:7442873-7445231 REVERSE LENGTH=339	A	RNA processing and modification	PF00076(RRM_1)	RNA-binding protein with multiple splicing	-
78397291		78397291	JMAN_mrna-1241420	JMAN	AT3G21215.3	AT3G21215	RNA-binding (RRM/RBD/RNP motifs) family protein [Source:NCBI gene (formerly Entrezgene);Acc:821675]	AT3G21215.3 | Symbols:no symbol available | no full name available | Chr3:7443036-7445231 REVERSE LENGTH=317	A	RNA processing and modification	PF00076(RRM_1)	RNA-binding protein with multiple splicing	-
78397291		78397291	US_JCIN_mrna-1259339	US	AT3G21215.3	AT3G21215	RNA-binding (RRM/RBD/RNP motifs) family protein [Source:NCBI gene (formerly Entrezgene);Acc:821675]	AT3G21215.3 | Symbols:no symbol available | no full name available | Chr3:7443036-7445231 REVERSE LENGTH=317	A	RNA processing and modification	PF00076(RRM_1)	RNA-binding protein with multiple splicing	GO:0002376,GO:0003674,GO:0003824,GO:0005575,GO:0005622,GO:0005623,GO:0005737,GO:0005739,GO:0005740,GO:0005741,GO:0006082,GO:0006575,GO:0006725,GO:0006732,GO:0006760,GO:0006766,GO:0006807,GO:0006950,GO:0006952,GO:0006955,GO:0008150,GO:0008152,GO:0008483,GO:0008909,GO:0009058,GO:0009108,GO:0009110,GO:0009266,GO:0009396,GO:0009409,GO:0009507,GO:0009536,GO:0009605,GO:0009607,GO:0009617,GO:0009620,GO:0009627,GO:0009628,GO:0009696,GO:0009697,GO:0009814,GO:0009987,GO:0010118,GO:0010817,GO:0016020,GO:0016053,GO:0016740,GO:0016769,GO:0016853,GO:0016866,GO:0016999,GO:0017000,GO:0017144,GO:0018130,GO:0018958,GO:0019438,GO:0019752,GO:0019867,GO:0031090,GO:0031347,GO:0031348,GO:0031966,GO:0031967,GO:0031968,GO:0031975,GO:0032787,GO:0034641,GO:0042180,GO:0042181,GO:0042372,GO:0042374,GO:0042398,GO:0042445,GO:0042446,GO:0042537,GO:0042558,GO:0042559,GO:0042742,GO:0043207,GO:0043226,GO:0043227,GO:0043229,GO:0043231,GO:0043436,GO:0043603,GO:0043604,GO:0044237,GO:0044249,GO:0044271,GO:0044281,GO:0044283,GO:0044422,GO:0044424,GO:0044429,GO:0044444,GO:0044446,GO:0044464,GO:0045087,GO:0046189,GO:0046394,GO:0046483,GO:0046653,GO:0046654,GO:0046820,GO:0048519,GO:0048583,GO:0048585,GO:0050486,GO:0050789,GO:0050832,GO:0050896,GO:0051186,GO:0051188,GO:0051704,GO:0051707,GO:0065007,GO:0065008,GO:0071704,GO:0072330,GO:0080134,GO:0098542,GO:0098588,GO:0098805,GO:1901360,GO:1901362,GO:1901564,GO:1901566,GO:1901576,GO:1901615,GO:1901617,GO:1901661,GO:1901663
78397292		78397292	CAN_JCIN_mrna-1179897	CAN	AT2G43400.1	ETFQO	electron-transfer flavoprotein:ubiquinone oxidoreductase [Source:NCBI gene (formerly Entrezgene);Acc:818941]	AT2G43400.1 | Symbols:ETFQO | electron-transfer flavoprotein:ubiquinone oxidoreductase | Chr2:18021304-18025041 FORWARD LENGTH=633	C	Energy production and conversion	PF05187(ETF_QO);PF00890(FAD_binding_2);PF13450(NAD_binding_8)	Electron transfer flavoprotein-ubiquinone oxidoreductase	-
78397292		78397292	JAIL_mrna-1195902	JAIL	AT2G43400.1	ETFQO	electron-transfer flavoprotein:ubiquinone oxidoreductase [Source:NCBI gene (formerly Entrezgene);Acc:818941]	AT2G43400.1 | Symbols:ETFQO | electron-transfer flavoprotein:ubiquinone oxidoreductase | Chr2:18021304-18025041 FORWARD LENGTH=633	C	Energy production and conversion	PF05187(ETF_QO);PF00890(FAD_binding_2);PF13450(NAD_binding_8)	Electron transfer flavoprotein-ubiquinone oxidoreductase	-
78397292		78397292	JMAN_mrna-1240135	JMAN	AT2G43400.1	ETFQO	electron-transfer flavoprotein:ubiquinone oxidoreductase [Source:NCBI gene (formerly Entrezgene);Acc:818941]	AT2G43400.1 | Symbols:ETFQO | electron-transfer flavoprotein:ubiquinone oxidoreductase | Chr2:18021304-18025041 FORWARD LENGTH=633	C	Energy production and conversion	PF05187(ETF_QO);PF00890(FAD_binding_2);PF13450(NAD_binding_8)	Electron transfer flavoprotein-ubiquinone oxidoreductase	GO:0001101,GO:0003674,GO:0003824,GO:0004672,GO:0004674,GO:0004683,GO:0005488,GO:0005515,GO:0005516,GO:0005575,GO:0005622,GO:0005623,GO:0005634,GO:0005737,GO:0005886,GO:0006464,GO:0006468,GO:0006793,GO:0006796,GO:0006807,GO:0006950,GO:0006970,GO:0007154,GO:0007165,GO:0007275,GO:0008150,GO:0008152,GO:0009555,GO:0009628,GO:0009719,GO:0009725,GO:0009737,GO:0009738,GO:0009755,GO:0009931,GO:0009987,GO:0010033,GO:0010152,GO:0010857,GO:0016020,GO:0016301,GO:0016310,GO:0016740,GO:0016772,GO:0016773,GO:0018105,GO:0018193,GO:0018209,GO:0019538,GO:0021700,GO:0023052,GO:0032501,GO:0032502,GO:0032870,GO:0033993,GO:0035556,GO:0036211,GO:0042221,GO:0043170,GO:0043226,GO:0043227,GO:0043229,GO:0043231,GO:0043412,GO:0044237,GO:0044238,GO:0044260,GO:0044267,GO:0044424,GO:0044464,GO:0046777,GO:0048229,GO:0048518,GO:0048583,GO:0048584,GO:0048856,GO:0050789,GO:0050794,GO:0050896,GO:0051716,GO:0065007,GO:0070887,GO:0071215,GO:0071229,GO:0071310,GO:0071396,GO:0071495,GO:0071704,GO:0071944,GO:0080134,GO:0097305,GO:0097306,GO:0140096,GO:1901564,GO:1901700,GO:1901701,GO:1902584,GO:2000070
78397292		78397292	US_JCIN_mrna-1257093	US	AT2G43400.1	ETFQO	electron-transfer flavoprotein:ubiquinone oxidoreductase [Source:NCBI gene (formerly Entrezgene);Acc:818941]	AT2G43400.1 | Symbols:ETFQO | electron-transfer flavoprotein:ubiquinone oxidoreductase | Chr2:18021304-18025041 FORWARD LENGTH=633	C	Energy production and conversion	PF05187(ETF_QO);PF00890(FAD_binding_2);PF13450(NAD_binding_8)	Electron transfer flavoprotein-ubiquinone oxidoreductase	GO:0003674,GO:0005488,GO:0005515,GO:0005575,GO:0005622,GO:0005623,GO:0005737,GO:0005819,GO:0005856,GO:0005874,GO:0005876,GO:0008017,GO:0008092,GO:0009524,GO:0015630,GO:0015631,GO:0043226,GO:0043228,GO:0043229,GO:0043232,GO:0044422,GO:0044424,GO:0044430,GO:0044444,GO:0044446,GO:0044464,GO:0051011,GO:0099080,GO:0099081,GO:0099512,GO:0099513
78397293		78397293	CAN_JCIN_mrna-1179990	CAN	AT3G59530.1	LAP3	Calcium-dependent phosphotriesterase superfamily protein [Source:NCBI gene (formerly Entrezgene);Acc:825122]	AT3G59530.1 | Symbols:LAP3,ATLAP3 | LESS ADHERENT POLLEN 3 | Chr3:21993710-21995164 FORWARD LENGTH=403	J	Translation, ribosomal structure and biogenesis	PF03088(Str_synth)	Strictosidine synthase	-
78397293		78397293	JAIL_mrna-1196030	JAIL	AT3G59530.1	LAP3	Calcium-dependent phosphotriesterase superfamily protein [Source:NCBI gene (formerly Entrezgene);Acc:825122]	AT3G59530.1 | Symbols:LAP3,ATLAP3 | LESS ADHERENT POLLEN 3 | Chr3:21993710-21995164 FORWARD LENGTH=403	J	Translation, ribosomal structure and biogenesis	PF03088(Str_synth)	Strictosidine synthase	GO:0005575,GO:0005623,GO:0005886,GO:0016020,GO:0031224,GO:0031225,GO:0031226,GO:0044425,GO:0044459,GO:0044464,GO:0046658,GO:0071944
78397293		78397293	JMAN_mrna-1240055	JMAN	AT3G59530.1	LAP3	Calcium-dependent phosphotriesterase superfamily protein [Source:NCBI gene (formerly Entrezgene);Acc:825122]	AT3G59530.1 | Symbols:LAP3,ATLAP3 | LESS ADHERENT POLLEN 3 | Chr3:21993710-21995164 FORWARD LENGTH=403	J	Translation, ribosomal structure and biogenesis	PF03088(Str_synth)	Strictosidine synthase	-
78397293		78397293	US_JCIN_mrna-1257028	US	AT3G59530.1	LAP3	Calcium-dependent phosphotriesterase superfamily protein [Source:NCBI gene (formerly Entrezgene);Acc:825122]	AT3G59530.1 | Symbols:LAP3,ATLAP3 | LESS ADHERENT POLLEN 3 | Chr3:21993710-21995164 FORWARD LENGTH=403	J	Translation, ribosomal structure and biogenesis	PF03088(Str_synth)	Strictosidine synthase	GO:0000003,GO:0003006,GO:0003674,GO:0003824,GO:0005575,GO:0005622,GO:0005623,GO:0005737,GO:0005768,GO:0005794,GO:0005802,GO:0006029,GO:0006464,GO:0006486,GO:0006493,GO:0006807,GO:0007275,GO:0008150,GO:0008152,GO:0008378,GO:0009058,GO:0009059,GO:0009100,GO:0009101,GO:0009507,GO:0009536,GO:0009653,GO:0009791,GO:0009888,GO:0009987,GO:0010015,GO:0010053,GO:0010054,GO:0010154,GO:0010191,GO:0010192,GO:0010214,GO:0010384,GO:0010404,GO:0010405,GO:0012505,GO:0016740,GO:0016757,GO:0016758,GO:0018193,GO:0018208,GO:0018258,GO:0019538,GO:0021700,GO:0022414,GO:0022622,GO:0030154,GO:0031410,GO:0031982,GO:0031984,GO:0032501,GO:0032502,GO:0034645,GO:0036211,GO:0043170,GO:0043226,GO:0043227,GO:0043229,GO:0043231,GO:0043412,GO:0043413,GO:0044036,GO:0044237,GO:0044238,GO:0044249,GO:0044260,GO:0044267,GO:0044422,GO:0044424,GO:0044431,GO:0044444,GO:0044446,GO:0044464,GO:0048316,GO:0048354,GO:0048359,GO:0048364,GO:0048468,GO:0048469,GO:0048519,GO:0048608,GO:0048731,GO:0048764,GO:0048765,GO:0048831,GO:0048856,GO:0048869,GO:0050789,GO:0050793,GO:0051093,GO:0051239,GO:0051241,GO:0061458,GO:0065007,GO:0070085,GO:0071554,GO:0071695,GO:0071704,GO:0080147,GO:0090558,GO:0090627,GO:0097708,GO:0098791,GO:0099402,GO:1900055,GO:1900056,GO:1901135,GO:1901137,GO:1901564,GO:1901566,GO:1901576,GO:1905392,GO:1905622,GO:1990714,GO:2000024,GO:2000026
78397294		78397294	CAN_JCIN_mrna-1180002	CAN	AT3G59520.1	RBL13	RHOMBOID-like protein 13 [Source:NCBI gene (formerly Entrezgene);Acc:825121]	AT3G59520.1 | Symbols:ATRBL13,ATRBL12,RBL12,RBL13 | ARABIDOPSIS RHOMBOID-LIKE PROTEIN 12,RHOMBOID-like protein 12,RHOMBOID-like protein 13 | Chr3:21992054-21992863 FORWARD LENGTH=269	S	Function unknown	PF01694(Rhomboid)	Rhomboid protein	-
78397294		78397294	JAIL_mrna-1196055	JAIL	AT3G59520.1	RBL13	RHOMBOID-like protein 13 [Source:NCBI gene (formerly Entrezgene);Acc:825121]	AT3G59520.1 | Symbols:ATRBL13,ATRBL12,RBL12,RBL13 | ARABIDOPSIS RHOMBOID-LIKE PROTEIN 12,RHOMBOID-like protein 12,RHOMBOID-like protein 13 | Chr3:21992054-21992863 FORWARD LENGTH=269	S	Function unknown	PF01694(Rhomboid)	Rhomboid protein	GO:0003674,GO:0003676,GO:0003677,GO:0003700,GO:0005488,GO:0006355,GO:0008150,GO:0009889,GO:0010468,GO:0010556,GO:0019219,GO:0019222,GO:0031323,GO:0031326,GO:0043565,GO:0050789,GO:0050794,GO:0051171,GO:0051252,GO:0060255,GO:0065007,GO:0080090,GO:0097159,GO:0140110,GO:1901363,GO:1903506,GO:2000112,GO:2001141
78397294		78397294	JMAN_mrna-1240049	JMAN	AT3G59520.1	RBL13	RHOMBOID-like protein 13 [Source:NCBI gene (formerly Entrezgene);Acc:825121]	AT3G59520.1 | Symbols:ATRBL13,ATRBL12,RBL12,RBL13 | ARABIDOPSIS RHOMBOID-LIKE PROTEIN 12,RHOMBOID-like protein 12,RHOMBOID-like protein 13 | Chr3:21992054-21992863 FORWARD LENGTH=269	S	Function unknown	PF01694(Rhomboid)	Rhomboid protein	GO:0005575,GO:0005618,GO:0005623,GO:0030312,GO:0044464,GO:0071944
78397294		78397294	US_JCIN_mrna-1257009	US	AT3G59520.1	RBL13	RHOMBOID-like protein 13 [Source:NCBI gene (formerly Entrezgene);Acc:825121]	AT3G59520.1 | Symbols:ATRBL13,ATRBL12,RBL12,RBL13 | ARABIDOPSIS RHOMBOID-LIKE PROTEIN 12,RHOMBOID-like protein 12,RHOMBOID-like protein 13 | Chr3:21992054-21992863 FORWARD LENGTH=269	S	Function unknown	PF01694(Rhomboid)	Rhomboid protein	GO:0005575,GO:0005618,GO:0005623,GO:0030312,GO:0044464,GO:0071944
78397295		78397295	CAN_JCIN_mrna-1180239	CAN	AT3G59490.2	AT3G59490		AT3G59490.2 | Symbols:no symbol available | no full name available | Chr3:21984660-21986262 REVERSE LENGTH=293	S	Function unknown	PF14953(DUF4504)	Domain of unknown function (DUF4504)	GO:0005575,GO:0005618,GO:0005623,GO:0030312,GO:0044464,GO:0071944
78397295		78397295	JAIL_mrna-1196356	JAIL	AT3G59490.2	AT3G59490		AT3G59490.2 | Symbols:no symbol available | no full name available | Chr3:21984660-21986262 REVERSE LENGTH=293	S	Function unknown	PF14953(DUF4504)	Domain of unknown function (DUF4504)	GO:0005575,GO:0005618,GO:0005623,GO:0030312,GO:0044464,GO:0071944
78397295		78397295	JMAN_mrna-1239788	JMAN	AT3G59490.2	AT3G59490		AT3G59490.2 | Symbols:no symbol available | no full name available | Chr3:21984660-21986262 REVERSE LENGTH=293	S	Function unknown	PF14953(DUF4504)	Domain of unknown function (DUF4504)	GO:0003674,GO:0005488,GO:0005515,GO:0005575,GO:0005622,GO:0005623,GO:0005737,GO:0006091,GO:0006950,GO:0008150,GO:0008152,GO:0009266,GO:0009314,GO:0009409,GO:0009416,GO:0009507,GO:0009526,GO:0009532,GO:0009534,GO:0009535,GO:0009536,GO:0009570,GO:0009579,GO:0009628,GO:0009642,GO:0009644,GO:0009645,GO:0009765,GO:0009768,GO:0009941,GO:0009987,GO:0010287,GO:0015979,GO:0016020,GO:0016168,GO:0019684,GO:0019904,GO:0031409,GO:0031967,GO:0031975,GO:0031976,GO:0031984,GO:0034357,GO:0042651,GO:0043167,GO:0043168,GO:0043226,GO:0043227,GO:0043229,GO:0043231,GO:0044237,GO:0044422,GO:0044424,GO:0044434,GO:0044435,GO:0044436,GO:0044444,GO:0044446,GO:0044464,GO:0046906,GO:0048037,GO:0050896,GO:0055035,GO:0080167,GO:0097159,GO:1901363
78397295		78397295	US_JCIN_mrna-1256715	US	AT3G59490.2	AT3G59490		AT3G59490.2 | Symbols:no symbol available | no full name available | Chr3:21984660-21986262 REVERSE LENGTH=293	S	Function unknown	PF14953(DUF4504)	Domain of unknown function (DUF4504)	GO:0000981,GO:0000988,GO:0000989,GO:0001067,GO:0001076,GO:0001134,GO:0001135,GO:0003674,GO:0003676,GO:0003677,GO:0003700,GO:0005488,GO:0005575,GO:0005622,GO:0005623,GO:0005634,GO:0006355,GO:0006357,GO:0008150,GO:0009889,GO:0009987,GO:0010468,GO:0010556,GO:0019219,GO:0019222,GO:0030154,GO:0031323,GO:0031326,GO:0032502,GO:0043226,GO:0043227,GO:0043229,GO:0043231,GO:0043565,GO:0044212,GO:0044424,GO:0044464,GO:0048869,GO:0050789,GO:0050794,GO:0051171,GO:0051252,GO:0060255,GO:0065007,GO:0080090,GO:0097159,GO:0140110,GO:1901363,GO:1903506,GO:2000112,GO:2001141
78397296		78397296	CAN_JCIN_mrna-1180342	CAN	AT2G28480.1	AT2G28480	RNA-binding CRS1 / YhbY (CRM) domain protein [Source:NCBI gene (formerly Entrezgene);Acc:817396]	AT2G28480.1 | Symbols:no symbol available | no full name available | Chr2:12176642-12178031 REVERSE LENGTH=372	L	Replication, recombination and repair	PF01985(CRS1_YhbY)	CRM domain-containing protein	-
78397296		78397296	JAIL_mrna-1196493	JAIL	AT2G28480.1	AT2G28480	RNA-binding CRS1 / YhbY (CRM) domain protein [Source:NCBI gene (formerly Entrezgene);Acc:817396]	AT2G28480.1 | Symbols:no symbol available | no full name available | Chr2:12176642-12178031 REVERSE LENGTH=372	L	Replication, recombination and repair	PF01985(CRS1_YhbY)	CRM domain-containing protein	-
78397296		78397296	JMAN_mrna-1239724	JMAN	AT2G28480.1	AT2G28480	RNA-binding CRS1 / YhbY (CRM) domain protein [Source:NCBI gene (formerly Entrezgene);Acc:817396]	AT2G28480.1 | Symbols:no symbol available | no full name available | Chr2:12176642-12178031 REVERSE LENGTH=372	L	Replication, recombination and repair	PF01985(CRS1_YhbY)	CRM domain-containing protein	GO:0002229,GO:0002239,GO:0002831,GO:0002833,GO:0003674,GO:0003824,GO:0004672,GO:0004674,GO:0004693,GO:0005575,GO:0005622,GO:0005623,GO:0005634,GO:0005886,GO:0006464,GO:0006468,GO:0006793,GO:0006796,GO:0006807,GO:0006950,GO:0006952,GO:0008150,GO:0008152,GO:0009605,GO:0009607,GO:0009617,GO:0009966,GO:0009987,GO:0010646,GO:0016020,GO:0016301,GO:0016310,GO:0016740,GO:0016772,GO:0016773,GO:0019538,GO:0023051,GO:0031347,GO:0031349,GO:0032101,GO:0032103,GO:0036211,GO:0042742,GO:0043170,GO:0043207,GO:0043226,GO:0043227,GO:0043229,GO:0043231,GO:0043412,GO:0043900,GO:0043902,GO:0044237,GO:0044238,GO:0044260,GO:0044267,GO:0044424,GO:0044464,GO:0048518,GO:0048583,GO:0048584,GO:0050789,GO:0050794,GO:0050896,GO:0051704,GO:0051707,GO:0051726,GO:0065007,GO:0071704,GO:0071944,GO:0080134,GO:0097472,GO:0098542,GO:0140096,GO:1900424,GO:1900426,GO:1901564,GO:1902288,GO:1902290,GO:2000031,GO:2001023,GO:2001038
78397296		78397296	US_JCIN_mrna-1256641	US	AT2G28480.1	AT2G28480	RNA-binding CRS1 / YhbY (CRM) domain protein [Source:NCBI gene (formerly Entrezgene);Acc:817396]	AT2G28480.1 | Symbols:no symbol available | no full name available | Chr2:12176642-12178031 REVERSE LENGTH=372	L	Replication, recombination and repair	PF01985(CRS1_YhbY)	CRM domain-containing protein	GO:0000003,GO:0003006,GO:0005575,GO:0005622,GO:0005623,GO:0005634,GO:0007275,GO:0008150,GO:0009791,GO:0009888,GO:0009960,GO:0010154,GO:0022414,GO:0032501,GO:0032502,GO:0040008,GO:0043076,GO:0043078,GO:0043226,GO:0043227,GO:0043229,GO:0043231,GO:0044424,GO:0044464,GO:0048316,GO:0048580,GO:0048608,GO:0048638,GO:0048731,GO:0048856,GO:0050789,GO:0050793,GO:0051239,GO:0061458,GO:0065007,GO:0080050,GO:0080113,GO:2000026,GO:2000241
78397297		78397297	CAN_JCIN_mrna-1180432	CAN	AT4G22720.1	AT4G22720	Actin-like ATPase superfamily protein [Source:NCBI gene (formerly Entrezgene);Acc:828368]	AT4G22720.1 | Symbols:no symbol available | no full name available | Chr4:11937467-11938717 FORWARD LENGTH=353	O	Posttranslational modification, protein turnover, chaperones	UNKNOWN_PFAM_ID(Peptidase_M22)	Component of the EKC KEOPS complex that is required for the formation of a threonylcarbamoyl group on adenosine at position 37 (t(6)A37) in tRNAs that read codons beginning with adenine. The complex is probably involved in the transfer of the threonylcarbamoyl moiety of threonylcarbamoyl-AMP (TC-AMP) to the N6 group of A37. Likely plays a direct catalytic role in this reaction, but requires other protein(s) of the complex to fulfill this activity	-
78397297		78397297	JAIL_mrna-1196593	JAIL	AT4G22720.1	AT4G22720	Actin-like ATPase superfamily protein [Source:NCBI gene (formerly Entrezgene);Acc:828368]	AT4G22720.1 | Symbols:no symbol available | no full name available | Chr4:11937467-11938717 FORWARD LENGTH=353	O	Posttranslational modification, protein turnover, chaperones	UNKNOWN_PFAM_ID(Peptidase_M22)	Component of the EKC KEOPS complex that is required for the formation of a threonylcarbamoyl group on adenosine at position 37 (t(6)A37) in tRNAs that read codons beginning with adenine. The complex is probably involved in the transfer of the threonylcarbamoyl moiety of threonylcarbamoyl-AMP (TC-AMP) to the N6 group of A37. Likely plays a direct catalytic role in this reaction, but requires other protein(s) of the complex to fulfill this activity	GO:0005575,GO:0005622,GO:0005623,GO:0005737,GO:0005829,GO:0005840,GO:0022626,GO:0032991,GO:0043226,GO:0043228,GO:0043229,GO:0043232,GO:0044424,GO:0044444,GO:0044445,GO:0044464,GO:1990904
78397297		78397297	JMAN_mrna-1239679	JMAN	AT4G22720.1	AT4G22720	Actin-like ATPase superfamily protein [Source:NCBI gene (formerly Entrezgene);Acc:828368]	AT4G22720.1 | Symbols:no symbol available | no full name available | Chr4:11937467-11938717 FORWARD LENGTH=353	O	Posttranslational modification, protein turnover, chaperones	UNKNOWN_PFAM_ID(Peptidase_M22)	Component of the EKC KEOPS complex that is required for the formation of a threonylcarbamoyl group on adenosine at position 37 (t(6)A37) in tRNAs that read codons beginning with adenine. The complex is probably involved in the transfer of the threonylcarbamoyl moiety of threonylcarbamoyl-AMP (TC-AMP) to the N6 group of A37. Likely plays a direct catalytic role in this reaction, but requires other protein(s) of the complex to fulfill this activity	GO:0000003,GO:0003006,GO:0003674,GO:0003700,GO:0005575,GO:0005622,GO:0005623,GO:0005634,GO:0006355,GO:0007154,GO:0007165,GO:0007275,GO:0008150,GO:0009653,GO:0009719,GO:0009725,GO:0009733,GO:0009734,GO:0009755,GO:0009790,GO:0009791,GO:0009793,GO:0009888,GO:0009889,GO:0009933,GO:0009987,GO:0010014,GO:0010016,GO:0010033,GO:0010072,GO:0010154,GO:0010468,GO:0010556,GO:0019219,GO:0019222,GO:0022414,GO:0022622,GO:0023052,GO:0031323,GO:0031326,GO:0032501,GO:0032502,GO:0032870,GO:0042221,GO:0043226,GO:0043227,GO:0043229,GO:0043231,GO:0044424,GO:0044464,GO:0048316,GO:0048364,GO:0048367,GO:0048507,GO:0048508,GO:0048527,GO:0048528,GO:0048532,GO:0048608,GO:0048731,GO:0048856,GO:0050789,GO:0050794,GO:0050896,GO:0051171,GO:0051252,GO:0051716,GO:0060255,GO:0061458,GO:0065007,GO:0070887,GO:0071310,GO:0071365,GO:0071495,GO:0080090,GO:0090421,GO:0090696,GO:0099402,GO:0140110,GO:1903506,GO:2000112,GO:2001141
78397297		78397297	US_JCIN_mrna-1256541	US	AT4G22720.1	AT4G22720	Actin-like ATPase superfamily protein [Source:NCBI gene (formerly Entrezgene);Acc:828368]	AT4G22720.1 | Symbols:no symbol available | no full name available | Chr4:11937467-11938717 FORWARD LENGTH=353	O	Posttranslational modification, protein turnover, chaperones	UNKNOWN_PFAM_ID(Peptidase_M22)	Component of the EKC KEOPS complex that is required for the formation of a threonylcarbamoyl group on adenosine at position 37 (t(6)A37) in tRNAs that read codons beginning with adenine. The complex is probably involved in the transfer of the threonylcarbamoyl moiety of threonylcarbamoyl-AMP (TC-AMP) to the N6 group of A37. Likely plays a direct catalytic role in this reaction, but requires other protein(s) of the complex to fulfill this activity
78397298		78397298	CAN_JCIN_mrna-1180596	CAN	AT2G43280.1	AT2G43280	Far-red impaired responsive (FAR1) family protein [Source:NCBI gene (formerly Entrezgene);Acc:818930]	AT2G43280.1 | Symbols:FRF4 | FAR1-RELATED SEQUENCES-RELATED FACTOR4 | Chr2:17989739-17990861 FORWARD LENGTH=206	S	Function unknown	PF03101(FAR1)	FAR1 DNA-binding domain	-
78397298		78397298	JAIL_mrna-1196845	JAIL	AT2G43280.1	AT2G43280	Far-red impaired responsive (FAR1) family protein [Source:NCBI gene (formerly Entrezgene);Acc:818930]	AT2G43280.1 | Symbols:FRF4 | FAR1-RELATED SEQUENCES-RELATED FACTOR4 | Chr2:17989739-17990861 FORWARD LENGTH=206	S	Function unknown	PF03101(FAR1)	FAR1 DNA-binding domain	GO:0000003,GO:0003006,GO:0003674,GO:0003700,GO:0006355,GO:0007275,GO:0008150,GO:0009888,GO:0009889,GO:0009909,GO:0009911,GO:0010073,GO:0010074,GO:0010077,GO:0010154,GO:0010468,GO:0010556,GO:0019219,GO:0019222,GO:0019827,GO:0022414,GO:0031323,GO:0031326,GO:0032501,GO:0032502,GO:0048507,GO:0048518,GO:0048580,GO:0048582,GO:0048608,GO:0048731,GO:0048831,GO:0048856,GO:0050789,GO:0050793,GO:0050794,GO:0051094,GO:0051171,GO:0051239,GO:0051240,GO:0051252,GO:0060255,GO:0061458,GO:0065007,GO:0080090,GO:0098727,GO:0140110,GO:1903506,GO:2000026,GO:2000112,GO:2000241,GO:2000243,GO:2001141
78397298		78397298	JMAN_mrna-1239474	JMAN	AT2G43280.1	AT2G43280	Far-red impaired responsive (FAR1) family protein [Source:NCBI gene (formerly Entrezgene);Acc:818930]	AT2G43280.1 | Symbols:FRF4 | FAR1-RELATED SEQUENCES-RELATED FACTOR4 | Chr2:17989739-17990861 FORWARD LENGTH=206	S	Function unknown	PF03101(FAR1)	FAR1 DNA-binding domain	-
78397298		78397298	US_JCIN_mrna-1256388	US	AT2G43280.1	AT2G43280	Far-red impaired responsive (FAR1) family protein [Source:NCBI gene (formerly Entrezgene);Acc:818930]	AT2G43280.1 | Symbols:FRF4 | FAR1-RELATED SEQUENCES-RELATED FACTOR4 | Chr2:17989739-17990861 FORWARD LENGTH=206	S	Function unknown	PF03101(FAR1)	FAR1 DNA-binding domain	GO:0000293,GO:0003674,GO:0003824,GO:0005575,GO:0005622,GO:0005623,GO:0005737,GO:0005886,GO:0006091,GO:0008150,GO:0008152,GO:0009314,GO:0009416,GO:0009507,GO:0009536,GO:0009628,GO:0009767,GO:0009987,GO:0015979,GO:0016020,GO:0016491,GO:0016722,GO:0016723,GO:0019684,GO:0022900,GO:0043226,GO:0043227,GO:0043229,GO:0043231,GO:0044237,GO:0044424,GO:0044444,GO:0044464,GO:0050896,GO:0055114,GO:0071944
78397299		78397299	CAN_JCIN_mrna-1180687	CAN	AT4G32520.1	SHM3	serine hydroxymethyltransferase 3 [Source:NCBI gene (formerly Entrezgene);Acc:829387]	AT4G32520.1 | Symbols:AtSHMT3,SHM3 | serine hydroxymethyltransferase 3,SERINE HYDROXYMETHYLTRANSFERASE 3 | Chr4:15689642-15692334 REVERSE LENGTH=529	E	Amino acid transport and metabolism	PF00464(SHMT)	Interconversion of serine and glycine	GO:0003674,GO:0003824,GO:0005575,GO:0005622,GO:0005623,GO:0005737,GO:0005829,GO:0006082,GO:0006725,GO:0008150,GO:0008152,GO:0009056,GO:0009404,GO:0009407,GO:0009636,GO:0009987,GO:0016034,GO:0016054,GO:0016853,GO:0016859,GO:0018958,GO:0019336,GO:0019439,GO:0019748,GO:0019752,GO:0032787,GO:0042221,GO:0043436,GO:0044237,GO:0044248,GO:0044281,GO:0044282,GO:0044424,GO:0044444,GO:0044464,GO:0046395,GO:0050896,GO:0071704,GO:0072329,GO:0098754,GO:1901360,GO:1901361,GO:1901575,GO:1901615,GO:1901616,GO:1901999,GO:1902000
78397299		78397299	JAIL_mrna-125256	JAIL	AT4G32520.1	SHM3	serine hydroxymethyltransferase 3 [Source:NCBI gene (formerly Entrezgene);Acc:829387]	AT4G32520.1 | Symbols:AtSHMT3,SHM3 | serine hydroxymethyltransferase 3,SERINE HYDROXYMETHYLTRANSFERASE 3 | Chr4:15689642-15692334 REVERSE LENGTH=529	E	Amino acid transport and metabolism	PF00464(SHMT)	Interconversion of serine and glycine	-
78397299		78397299	JAIL_mrna-1196883	JAIL	AT4G32520.1	SHM3	serine hydroxymethyltransferase 3 [Source:NCBI gene (formerly Entrezgene);Acc:829387]	AT4G32520.1 | Symbols:AtSHMT3,SHM3 | serine hydroxymethyltransferase 3,SERINE HYDROXYMETHYLTRANSFERASE 3 | Chr4:15689642-15692334 REVERSE LENGTH=529	E	Amino acid transport and metabolism	PF00464(SHMT)	Interconversion of serine and glycine	-
78397299		78397299	JMAN_mrna-124823	JMAN	AT4G32520.1	SHM3	serine hydroxymethyltransferase 3 [Source:NCBI gene (formerly Entrezgene);Acc:829387]	AT4G32520.1 | Symbols:AtSHMT3,SHM3 | serine hydroxymethyltransferase 3,SERINE HYDROXYMETHYLTRANSFERASE 3 | Chr4:15689642-15692334 REVERSE LENGTH=529	E	Amino acid transport and metabolism	PF00464(SHMT)	Interconversion of serine and glycine	GO:0005575,GO:0005622,GO:0005623,GO:0005737,GO:0005794,GO:0005829,GO:0006139,GO:0006725,GO:0006793,GO:0006807,GO:0008150,GO:0008152,GO:0009225,GO:0009832,GO:0009987,GO:0012505,GO:0033356,GO:0034641,GO:0042546,GO:0043226,GO:0043227,GO:0043229,GO:0043231,GO:0044085,GO:0044237,GO:0044238,GO:0044281,GO:0044424,GO:0044444,GO:0044464,GO:0046483,GO:0055086,GO:0071554,GO:0071669,GO:0071704,GO:0071840,GO:1901135,GO:1901360
78397299		78397299	JMAN_mrna-1239420	JMAN	AT4G32520.1	SHM3	serine hydroxymethyltransferase 3 [Source:NCBI gene (formerly Entrezgene);Acc:829387]	AT4G32520.1 | Symbols:AtSHMT3,SHM3 | serine hydroxymethyltransferase 3,SERINE HYDROXYMETHYLTRANSFERASE 3 | Chr4:15689642-15692334 REVERSE LENGTH=529	E	Amino acid transport and metabolism	PF00464(SHMT)	Interconversion of serine and glycine	GO:0003674,GO:0003676,GO:0003723,GO:0003824,GO:0004518,GO:0004519,GO:0005488,GO:0005575,GO:0005622,GO:0005623,GO:0006139,GO:0006725,GO:0006807,GO:0008150,GO:0008152,GO:0009451,GO:0009987,GO:0016070,GO:0016787,GO:0016788,GO:0034641,GO:0043170,GO:0043226,GO:0043227,GO:0043229,GO:0043231,GO:0043412,GO:0044237,GO:0044238,GO:0044424,GO:0044464,GO:0046483,GO:0071704,GO:0090304,GO:0090305,GO:0097159,GO:1901360,GO:1901363
78397299		78397299	US_JCIN_mrna-1256277	US	AT4G32520.1	SHM3	serine hydroxymethyltransferase 3 [Source:NCBI gene (formerly Entrezgene);Acc:829387]	AT4G32520.1 | Symbols:AtSHMT3,SHM3 | serine hydroxymethyltransferase 3,SERINE HYDROXYMETHYLTRANSFERASE 3 | Chr4:15689642-15692334 REVERSE LENGTH=529	E	Amino acid transport and metabolism	PF00464(SHMT)	Interconversion of serine and glycine	-
78397300		78397300	CAN_JCIN_mrna-1180790	CAN	AT3G59390.1	AT3G59390	glycosyltransferase family protein [Source:NCBI gene (formerly Entrezgene);Acc:825108]	AT3G59390.1 | Symbols:no symbol available | no full name available | Chr3:21946160-21948166 FORWARD LENGTH=273	S	Function unknown	UNKNOWN_PFAM_ID(DUF2054);PF15024(Glyco_transf_18)	Uncharacterized conserved protein (DUF2054)	GO:0000462,GO:0003674,GO:0003676,GO:0003723,GO:0005488,GO:0005575,GO:0005732,GO:0006139,GO:0006364,GO:0006396,GO:0006725,GO:0006807,GO:0008150,GO:0008152,GO:0009987,GO:0010467,GO:0016070,GO:0016072,GO:0022613,GO:0030490,GO:0030515,GO:0030684,GO:0030686,GO:0032040,GO:0032991,GO:0034470,GO:0034641,GO:0034660,GO:0042254,GO:0042274,GO:0043170,GO:0044085,GO:0044237,GO:0044238,GO:0046483,GO:0071704,GO:0071840,GO:0090304,GO:0097159,GO:1901360,GO:1901363,GO:1990904
78397300		78397300	JAIL_mrna-1196987	JAIL	AT3G59390.1	AT3G59390	glycosyltransferase family protein [Source:NCBI gene (formerly Entrezgene);Acc:825108]	AT3G59390.1 | Symbols:no symbol available | no full name available | Chr3:21946160-21948166 FORWARD LENGTH=273	S	Function unknown	UNKNOWN_PFAM_ID(DUF2054);PF15024(Glyco_transf_18)	Uncharacterized conserved protein (DUF2054)	-
78397300		78397300	JMAN_mrna-1239316	JMAN	AT3G59390.1	AT3G59390	glycosyltransferase family protein [Source:NCBI gene (formerly Entrezgene);Acc:825108]	AT3G59390.1 | Symbols:no symbol available | no full name available | Chr3:21946160-21948166 FORWARD LENGTH=273	S	Function unknown	UNKNOWN_PFAM_ID(DUF2054);PF15024(Glyco_transf_18)	Uncharacterized conserved protein (DUF2054)	GO:0003674,GO:0003700,GO:0005575,GO:0005622,GO:0005623,GO:0005634,GO:0006355,GO:0008150,GO:0009889,GO:0010468,GO:0010556,GO:0019219,GO:0019222,GO:0031323,GO:0031326,GO:0043226,GO:0043227,GO:0043229,GO:0043231,GO:0044424,GO:0044464,GO:0050789,GO:0050794,GO:0051171,GO:0051252,GO:0060255,GO:0065007,GO:0080090,GO:0140110,GO:1903506,GO:2000112,GO:2001141
78397300		78397300	US_JCIN_mrna-1256073	US	AT3G59390.1	AT3G59390	glycosyltransferase family protein [Source:NCBI gene (formerly Entrezgene);Acc:825108]	AT3G59390.1 | Symbols:no symbol available | no full name available | Chr3:21946160-21948166 FORWARD LENGTH=273	S	Function unknown	UNKNOWN_PFAM_ID(DUF2054);PF15024(Glyco_transf_18)	Uncharacterized conserved protein (DUF2054)	-
78397301		78397301	CAN_JCIN_mrna-1180973	CAN	AT2G43310.1	AT2G43310	Ribosomal L18p/L5e family protein [Source:NCBI gene (formerly Entrezgene);Acc:818932]	AT2G43310.1 | Symbols:no symbol available | no full name available | Chr2:17996106-17996507 FORWARD LENGTH=133	S	Function unknown		Ribosomal L18p L5e family protein	GO:0003674,GO:0003824,GO:0008150,GO:0008152,GO:0009056,GO:0016787
78397301		78397301	JAIL_mrna-1197084	JAIL	AT2G43310.1	AT2G43310	Ribosomal L18p/L5e family protein [Source:NCBI gene (formerly Entrezgene);Acc:818932]	AT2G43310.1 | Symbols:no symbol available | no full name available | Chr2:17996106-17996507 FORWARD LENGTH=133	S	Function unknown		Ribosomal L18p L5e family protein	GO:0005575,GO:0005622,GO:0005623,GO:0005737,GO:0009507,GO:0009526,GO:0009532,GO:0009536,GO:0009570,GO:0009941,GO:0031967,GO:0031975,GO:0043226,GO:0043227,GO:0043229,GO:0043231,GO:0044422,GO:0044424,GO:0044434,GO:0044435,GO:0044444,GO:0044446,GO:0044464
78397301		78397301	JMAN_mrna-1239264	JMAN	AT2G43310.1	AT2G43310	Ribosomal L18p/L5e family protein [Source:NCBI gene (formerly Entrezgene);Acc:818932]	AT2G43310.1 | Symbols:no symbol available | no full name available | Chr2:17996106-17996507 FORWARD LENGTH=133	S	Function unknown		Ribosomal L18p L5e family protein	-
78397301		78397301	US_JCIN_mrna-1255960	US	AT2G43310.1	AT2G43310	Ribosomal L18p/L5e family protein [Source:NCBI gene (formerly Entrezgene);Acc:818932]	AT2G43310.1 | Symbols:no symbol available | no full name available | Chr2:17996106-17996507 FORWARD LENGTH=133	S	Function unknown		Ribosomal L18p L5e family protein	GO:0000288,GO:0000290,GO:0000932,GO:0000956,GO:0002376,GO:0003674,GO:0003676,GO:0003723,GO:0003729,GO:0005488,GO:0005575,GO:0005622,GO:0005623,GO:0005737,GO:0006139,GO:0006401,GO:0006402,GO:0006725,GO:0006807,GO:0006950,GO:0006952,GO:0006955,GO:0006996,GO:0008150,GO:0008152,GO:0009056,GO:0009057,GO:0009892,GO:0009987,GO:0010468,GO:0010605,GO:0010629,GO:0016043,GO:0016070,GO:0016071,GO:0019222,GO:0019439,GO:0022607,GO:0022613,GO:0022618,GO:0032991,GO:0033962,GO:0034622,GO:0034641,GO:0034655,GO:0035770,GO:0036464,GO:0043170,GO:0043226,GO:0043228,GO:0043229,GO:0043232,GO:0043933,GO:0044085,GO:0044237,GO:0044238,GO:0044248,GO:0044260,GO:0044265,GO:0044270,GO:0044424,GO:0044444,GO:0044464,GO:0045087,GO:0046483,GO:0046700,GO:0048519,GO:0050789,GO:0050896,GO:0060255,GO:0065003,GO:0065007,GO:0070925,GO:0071704,GO:0071826,GO:0071840,GO:0090304,GO:0097159,GO:1901360,GO:1901361,GO:1901363,GO:1901575,GO:1990904
78397302		78397302	CAN_JCIN_mrna-1181373	CAN	AT2G31450.1	ATNTH1	DNA glycosylase superfamily protein [Source:NCBI gene (formerly Entrezgene);Acc:817703]	AT2G31450.1 | Symbols:ATNTH1 | | Chr2:13401318-13404134 REVERSE LENGTH=379	L	Replication, recombination and repair	PF00730(HhH-GPD)	Bifunctional DNA N-glycosylase with associated apurinic apyrimidinic (AP) lyase function that catalyzes the first step in base excision repair (BER), the primary repair pathway for the repair of oxidative DNA damage. The DNA N-glycosylase activity releases the damaged DNA base from DNA by cleaving the N- glycosidic bond, leaving an AP site. The AP lyase activity cleaves the phosphodiester bond 3' to the AP site by a beta-elimination. Primarily recognizes and repairs oxidative base damage of pyrimidines	-
78397302		78397302	JAIL_mrna-1197399	JAIL	AT2G31450.1	ATNTH1	DNA glycosylase superfamily protein [Source:NCBI gene (formerly Entrezgene);Acc:817703]	AT2G31450.1 | Symbols:ATNTH1 | | Chr2:13401318-13404134 REVERSE LENGTH=379	L	Replication, recombination and repair	PF00730(HhH-GPD)	Bifunctional DNA N-glycosylase with associated apurinic apyrimidinic (AP) lyase function that catalyzes the first step in base excision repair (BER), the primary repair pathway for the repair of oxidative DNA damage. The DNA N-glycosylase activity releases the damaged DNA base from DNA by cleaving the N- glycosidic bond, leaving an AP site. The AP lyase activity cleaves the phosphodiester bond 3' to the AP site by a beta-elimination. Primarily recognizes and repairs oxidative base damage of pyrimidines	GO:0000003,GO:0003006,GO:0003674,GO:0003824,GO:0004672,GO:0004674,GO:0005575,GO:0005622,GO:0005623,GO:0005634,GO:0005737,GO:0005886,GO:0006464,GO:0006468,GO:0006793,GO:0006796,GO:0006807,GO:0006810,GO:0007154,GO:0007165,GO:0007275,GO:0008150,GO:0008152,GO:0009790,GO:0009791,GO:0009793,GO:0009914,GO:0009926,GO:0009987,GO:0010154,GO:0010817,GO:0016020,GO:0016301,GO:0016310,GO:0016740,GO:0016772,GO:0016773,GO:0019538,GO:0022414,GO:0023052,GO:0032501,GO:0032502,GO:0035556,GO:0036211,GO:0043170,GO:0043226,GO:0043227,GO:0043229,GO:0043231,GO:0043412,GO:0044237,GO:0044238,GO:0044260,GO:0044267,GO:0044424,GO:0044464,GO:0048316,GO:0048366,GO:0048367,GO:0048608,GO:0048731,GO:0048825,GO:0048827,GO:0048856,GO:0050789,GO:0050794,GO:0050896,GO:0051179,GO:0051234,GO:0051716,GO:0060918,GO:0061458,GO:0065007,GO:0065008,GO:0071704,GO:0071944,GO:0099402,GO:0140096,GO:1901564
78397302		78397302	JMAN_mrna-1238986	JMAN	AT2G31450.1	ATNTH1	DNA glycosylase superfamily protein [Source:NCBI gene (formerly Entrezgene);Acc:817703]	AT2G31450.1 | Symbols:ATNTH1 | | Chr2:13401318-13404134 REVERSE LENGTH=379	L	Replication, recombination and repair	PF00730(HhH-GPD)	Bifunctional DNA N-glycosylase with associated apurinic apyrimidinic (AP) lyase function that catalyzes the first step in base excision repair (BER), the primary repair pathway for the repair of oxidative DNA damage. The DNA N-glycosylase activity releases the damaged DNA base from DNA by cleaving the N- glycosidic bond, leaving an AP site. The AP lyase activity cleaves the phosphodiester bond 3' to the AP site by a beta-elimination. Primarily recognizes and repairs oxidative base damage of pyrimidines	-
78397302		78397302	US_JCIN_mrna-1255515	US	AT2G31450.1	ATNTH1	DNA glycosylase superfamily protein [Source:NCBI gene (formerly Entrezgene);Acc:817703]	AT2G31450.1 | Symbols:ATNTH1 | | Chr2:13401318-13404134 REVERSE LENGTH=379	L	Replication, recombination and repair	PF00730(HhH-GPD)	Bifunctional DNA N-glycosylase with associated apurinic apyrimidinic (AP) lyase function that catalyzes the first step in base excision repair (BER), the primary repair pathway for the repair of oxidative DNA damage. The DNA N-glycosylase activity releases the damaged DNA base from DNA by cleaving the N- glycosidic bond, leaving an AP site. The AP lyase activity cleaves the phosphodiester bond 3' to the AP site by a beta-elimination. Primarily recognizes and repairs oxidative base damage of pyrimidines	-
78397303		78397303	CAN_JCIN_mrna-1181596	CAN	AT3G03610.1	AT3G03610	ELMO/CED-12 family protein [Source:NCBI gene (formerly Entrezgene);Acc:821208]	AT3G03610.1 | Symbols:no symbol available | no full name available | Chr3:869479-871687 FORWARD LENGTH=323	S	Function unknown	PF04727(ELMO_CED12)	ELMO domain-containing protein	GO:0005575,GO:0005622,GO:0005623,GO:0005811,GO:0016020,GO:0043226,GO:0043228,GO:0043229,GO:0043232,GO:0044424,GO:0044464
78397303		78397303	JAIL_mrna-1197769	JAIL	AT3G03610.1	AT3G03610	ELMO/CED-12 family protein [Source:NCBI gene (formerly Entrezgene);Acc:821208]	AT3G03610.1 | Symbols:no symbol available | no full name available | Chr3:869479-871687 FORWARD LENGTH=323	S	Function unknown	PF04727(ELMO_CED12)	ELMO domain-containing protein	GO:0000003,GO:0003006,GO:0003674,GO:0005215,GO:0005575,GO:0005623,GO:0005886,GO:0005887,GO:0006810,GO:0007275,GO:0008150,GO:0008515,GO:0008643,GO:0009790,GO:0009791,GO:0009793,GO:0009987,GO:0010154,GO:0010431,GO:0015144,GO:0015154,GO:0015157,GO:0015766,GO:0015770,GO:0015772,GO:0016020,GO:0016021,GO:0016043,GO:0021700,GO:0022414,GO:0022607,GO:0022857,GO:0031224,GO:0031226,GO:0032501,GO:0032502,GO:0032504,GO:0034219,GO:0043933,GO:0044085,GO:0044425,GO:0044459,GO:0044464,GO:0048316,GO:0048608,GO:0048609,GO:0048731,GO:0048856,GO:0051119,GO:0051179,GO:0051234,GO:0051259,GO:0051260,GO:0055085,GO:0061458,GO:0065003,GO:0071695,GO:0071702,GO:0071840,GO:0071944
78397303		78397303	JMAN_mrna-1238698	JMAN	AT3G03610.1	AT3G03610	ELMO/CED-12 family protein [Source:NCBI gene (formerly Entrezgene);Acc:821208]	AT3G03610.1 | Symbols:no symbol available | no full name available | Chr3:869479-871687 FORWARD LENGTH=323	S	Function unknown	PF04727(ELMO_CED12)	ELMO domain-containing protein	GO:0000418,GO:0000419,GO:0000428,GO:0003674,GO:0003676,GO:0003677,GO:0003697,GO:0003723,GO:0003727,GO:0005488,GO:0005575,GO:0005622,GO:0005623,GO:0005634,GO:0005654,GO:0030880,GO:0031974,GO:0031981,GO:0032991,GO:0043226,GO:0043227,GO:0043229,GO:0043231,GO:0043233,GO:0044422,GO:0044424,GO:0044428,GO:0044446,GO:0044451,GO:0044464,GO:0055029,GO:0061695,GO:0070013,GO:0097159,GO:1901363,GO:1902494,GO:1990234
78397303		78397303	US_JCIN_mrna-1255119	US	AT3G03610.1	AT3G03610	ELMO/CED-12 family protein [Source:NCBI gene (formerly Entrezgene);Acc:821208]	AT3G03610.1 | Symbols:no symbol available | no full name available | Chr3:869479-871687 FORWARD LENGTH=323	S	Function unknown	PF04727(ELMO_CED12)	ELMO domain-containing protein	-
78397304		78397304	CAN_JCIN_mrna-1181709	CAN	AT2G31500.1	CPK24	calcium-dependent protein kinase 24 [Source:NCBI gene (formerly Entrezgene);Acc:817708]	AT2G31500.1 | Symbols:CPK24 | calcium-dependent protein kinase 24 | Chr2:13414016-13416324 FORWARD LENGTH=582	T	Signal transduction mechanisms	PF00036(EF-hand_1);PF13202(EF-hand_5);PF13405(EF-hand_6);PF13499(EF-hand_7);PF13833(EF-hand_8);PF00069(Pkinase)	calcium-dependent protein kinase	-
78397304		78397304	JAIL_mrna-1198076	JAIL	AT2G31500.1	CPK24	calcium-dependent protein kinase 24 [Source:NCBI gene (formerly Entrezgene);Acc:817708]	AT2G31500.1 | Symbols:CPK24 | calcium-dependent protein kinase 24 | Chr2:13414016-13416324 FORWARD LENGTH=582	T	Signal transduction mechanisms	PF00036(EF-hand_1);PF13202(EF-hand_5);PF13405(EF-hand_6);PF13499(EF-hand_7);PF13833(EF-hand_8);PF00069(Pkinase)	calcium-dependent protein kinase	-
78397304		78397304	JMAN_mrna-1238548	JMAN	AT2G31500.1	CPK24	calcium-dependent protein kinase 24 [Source:NCBI gene (formerly Entrezgene);Acc:817708]	AT2G31500.1 | Symbols:CPK24 | calcium-dependent protein kinase 24 | Chr2:13414016-13416324 FORWARD LENGTH=582	T	Signal transduction mechanisms	PF00036(EF-hand_1);PF13202(EF-hand_5);PF13405(EF-hand_6);PF13499(EF-hand_7);PF13833(EF-hand_8);PF00069(Pkinase)	calcium-dependent protein kinase	GO:0000209,GO:0003674,GO:0003824,GO:0004842,GO:0005488,GO:0005515,GO:0005575,GO:0005622,GO:0005623,GO:0005634,GO:0006464,GO:0006508,GO:0006511,GO:0006807,GO:0008150,GO:0008152,GO:0009056,GO:0009057,GO:0009987,GO:0010498,GO:0016567,GO:0016740,GO:0019538,GO:0019787,GO:0019899,GO:0019941,GO:0030163,GO:0031625,GO:0032446,GO:0036211,GO:0043161,GO:0043170,GO:0043226,GO:0043227,GO:0043229,GO:0043231,GO:0043412,GO:0043632,GO:0044237,GO:0044238,GO:0044248,GO:0044257,GO:0044260,GO:0044265,GO:0044267,GO:0044389,GO:0044424,GO:0044464,GO:0051603,GO:0061630,GO:0061659,GO:0070647,GO:0071704,GO:0140096,GO:1901564,GO:1901565,GO:1901575
78397304		78397304	US_JCIN_mrna-1254948	US	AT2G31500.1	CPK24	calcium-dependent protein kinase 24 [Source:NCBI gene (formerly Entrezgene);Acc:817708]	AT2G31500.1 | Symbols:CPK24 | calcium-dependent protein kinase 24 | Chr2:13414016-13416324 FORWARD LENGTH=582	T	Signal transduction mechanisms	PF00036(EF-hand_1);PF13202(EF-hand_5);PF13405(EF-hand_6);PF13499(EF-hand_7);PF13833(EF-hand_8);PF00069(Pkinase)	calcium-dependent protein kinase	GO:0003674,GO:0003824,GO:0004842,GO:0005575,GO:0005622,GO:0005623,GO:0005634,GO:0005737,GO:0006464,GO:0006807,GO:0008150,GO:0008152,GO:0009987,GO:0010033,GO:0010200,GO:0010243,GO:0016567,GO:0016740,GO:0019538,GO:0019787,GO:0032446,GO:0036211,GO:0042221,GO:0042493,GO:0043170,GO:0043226,GO:0043227,GO:0043229,GO:0043231,GO:0043412,GO:0044237,GO:0044238,GO:0044260,GO:0044267,GO:0044424,GO:0044464,GO:0050896,GO:0051865,GO:0070647,GO:0071704,GO:0140096,GO:1901564,GO:1901698,GO:1901700
78397305		78397305	CAN_JCIN_mrna-1181825	CAN	AT2G43360.1	BIO2	Radical SAM superfamily protein [Source:NCBI gene (formerly Entrezgene);Acc:818937]	AT2G43360.1 | Symbols:BIO2,BIOB | BIOTIN AUXOTROPH 2,BIOTIN AUXOTROPH B | Chr2:18010918-18013129 REVERSE LENGTH=378	H	Coenzyme transport and metabolism	PF06968(BATS);PF04055(Radical_SAM)	Biotin synthase	-
78397305		78397305	JAIL_mrna-1198171	JAIL	AT2G43360.1	BIO2	Radical SAM superfamily protein [Source:NCBI gene (formerly Entrezgene);Acc:818937]	AT2G43360.1 | Symbols:BIO2,BIOB | BIOTIN AUXOTROPH 2,BIOTIN AUXOTROPH B | Chr2:18010918-18013129 REVERSE LENGTH=378	H	Coenzyme transport and metabolism	PF06968(BATS);PF04055(Radical_SAM)	Biotin synthase	-
78397305		78397305	JMAN_mrna-1238467	JMAN	AT2G43360.1	BIO2	Radical SAM superfamily protein [Source:NCBI gene (formerly Entrezgene);Acc:818937]	AT2G43360.1 | Symbols:BIO2,BIOB | BIOTIN AUXOTROPH 2,BIOTIN AUXOTROPH B | Chr2:18010918-18013129 REVERSE LENGTH=378	H	Coenzyme transport and metabolism	PF06968(BATS);PF04055(Radical_SAM)	Biotin synthase	GO:0000003,GO:0001101,GO:0003006,GO:0003674,GO:0003676,GO:0003677,GO:0003700,GO:0005488,GO:0005575,GO:0005622,GO:0005623,GO:0005634,GO:0006355,GO:0007275,GO:0007568,GO:0008150,GO:0008285,GO:0009719,GO:0009725,GO:0009737,GO:0009791,GO:0009838,GO:0009889,GO:0009890,GO:0009892,GO:0009900,GO:0009908,GO:0009909,GO:0009911,GO:0010033,GO:0010047,GO:0010150,GO:0010227,GO:0010468,GO:0010556,GO:0010558,GO:0010605,GO:0010629,GO:0010959,GO:0019219,GO:0019222,GO:0022414,GO:0031323,GO:0031324,GO:0031326,GO:0031327,GO:0032501,GO:0032502,GO:0032504,GO:0032879,GO:0033993,GO:0034762,GO:0034764,GO:0034765,GO:0034767,GO:0035670,GO:0042127,GO:0042221,GO:0043226,GO:0043227,GO:0043229,GO:0043231,GO:0043266,GO:0043268,GO:0043269,GO:0043270,GO:0043565,GO:0044424,GO:0044464,GO:0045892,GO:0045934,GO:0048366,GO:0048367,GO:0048437,GO:0048438,GO:0048440,GO:0048467,GO:0048481,GO:0048518,GO:0048519,GO:0048522,GO:0048523,GO:0048580,GO:0048582,GO:0048608,GO:0048609,GO:0048731,GO:0048827,GO:0048831,GO:0048856,GO:0050789,GO:0050793,GO:0050794,GO:0050896,GO:0051049,GO:0051050,GO:0051094,GO:0051171,GO:0051172,GO:0051239,GO:0051240,GO:0051252,GO:0051253,GO:0060255,GO:0061458,GO:0065007,GO:0080090,GO:0090567,GO:0090693,GO:0097159,GO:0097305,GO:0099402,GO:0140110,GO:1901363,GO:1901379,GO:1901381,GO:1901700,GO:1902679,GO:1903286,GO:1903288,GO:1903506,GO:1903507,GO:1904062,GO:1904064,GO:2000026,GO:2000112,GO:2000113,GO:2000241,GO:2000243,GO:2001141
78397305		78397305	US_JCIN_mrna-1254813	US	AT2G43360.1	BIO2	Radical SAM superfamily protein [Source:NCBI gene (formerly Entrezgene);Acc:818937]	AT2G43360.1 | Symbols:BIO2,BIOB | BIOTIN AUXOTROPH 2,BIOTIN AUXOTROPH B | Chr2:18010918-18013129 REVERSE LENGTH=378	H	Coenzyme transport and metabolism	PF06968(BATS);PF04055(Radical_SAM)	Biotin synthase	GO:0003674,GO:0003824,GO:0005575,GO:0005622,GO:0005623,GO:0005737,GO:0006725,GO:0006778,GO:0006779,GO:0006807,GO:0008150,GO:0008152,GO:0008168,GO:0008171,GO:0008757,GO:0009058,GO:0009507,GO:0009526,GO:0009534,GO:0009536,GO:0009579,GO:0009941,GO:0009987,GO:0015994,GO:0015995,GO:0016740,GO:0016741,GO:0018130,GO:0019438,GO:0031967,GO:0031975,GO:0031976,GO:0031984,GO:0032259,GO:0033013,GO:0033014,GO:0034641,GO:0042440,GO:0043226,GO:0043227,GO:0043229,GO:0043231,GO:0044237,GO:0044249,GO:0044271,GO:0044422,GO:0044424,GO:0044434,GO:0044435,GO:0044444,GO:0044446,GO:0044464,GO:0046148,GO:0046406,GO:0046483,GO:0051186,GO:0051188,GO:0071704,GO:1901360,GO:1901362,GO:1901564,GO:1901566,GO:1901576
78397306		78397306	CAN_JCIN_mrna-1182040	CAN	AT2G31600.1	AT2G31600	INO80 complex subunit D-like protein [Source:NCBI gene (formerly Entrezgene);Acc:817718]	AT2G31600.1 | Symbols:no symbol available | no full name available | Chr2:13448541-13450083 REVERSE LENGTH=301	S	Function unknown	PF13891(zf-C3Hc3H)	INO80 complex subunit D-like	GO:0000302,GO:0005575,GO:0005622,GO:0005623,GO:0005737,GO:0006810,GO:0006950,GO:0006979,GO:0006996,GO:0008150,GO:0009507,GO:0009526,GO:0009527,GO:0009536,GO:0009605,GO:0009607,GO:0009615,GO:0009657,GO:0009658,GO:0009707,GO:0009941,GO:0009987,GO:0010020,GO:0016020,GO:0016032,GO:0016043,GO:0019867,GO:0031090,GO:0031967,GO:0031968,GO:0031969,GO:0031975,GO:0040011,GO:0042170,GO:0042221,GO:0043207,GO:0043226,GO:0043227,GO:0043229,GO:0043231,GO:0043572,GO:0044000,GO:0044403,GO:0044419,GO:0044422,GO:0044424,GO:0044434,GO:0044435,GO:0044444,GO:0044446,GO:0044464,GO:0044766,GO:0046739,GO:0046741,GO:0046794,GO:0048285,GO:0050789,GO:0050794,GO:0050896,GO:0051179,GO:0051234,GO:0051302,GO:0051701,GO:0051704,GO:0051707,GO:0051814,GO:0052126,GO:0052192,GO:0065007,GO:0071840,GO:0098586,GO:0098588,GO:0098805,GO:1901700,GO:1902579
78397306		78397306	JAIL_mrna-1198299	JAIL	AT2G31600.1	AT2G31600	INO80 complex subunit D-like protein [Source:NCBI gene (formerly Entrezgene);Acc:817718]	AT2G31600.1 | Symbols:no symbol available | no full name available | Chr2:13448541-13450083 REVERSE LENGTH=301	S	Function unknown	PF13891(zf-C3Hc3H)	INO80 complex subunit D-like	GO:0006082,GO:0006091,GO:0006099,GO:0006101,GO:0006119,GO:0006121,GO:0006139,GO:0006163,GO:0006464,GO:0006725,GO:0006753,GO:0006793,GO:0006796,GO:0006807,GO:0006996,GO:0007005,GO:0008150,GO:0008152,GO:0009060,GO:0009117,GO:0009123,GO:0009126,GO:0009141,GO:0009144,GO:0009150,GO:0009161,GO:0009167,GO:0009199,GO:0009205,GO:0009259,GO:0009987,GO:0015980,GO:0016043,GO:0016310,GO:0016999,GO:0017144,GO:0018065,GO:0018293,GO:0019538,GO:0019637,GO:0019693,GO:0019752,GO:0022607,GO:0022900,GO:0022904,GO:0033108,GO:0034552,GO:0034553,GO:0034622,GO:0034641,GO:0036211,GO:0042773,GO:0042775,GO:0043170,GO:0043412,GO:0043436,GO:0043933,GO:0044085,GO:0044237,GO:0044238,GO:0044260,GO:0044267,GO:0044281,GO:0045333,GO:0046034,GO:0046483,GO:0055086,GO:0055114,GO:0065003,GO:0071704,GO:0071840,GO:0072350,GO:0072521,GO:1901135,GO:1901360,GO:1901564
78397306		78397306	JMAN_mrna-1238340	JMAN	AT2G31600.1	AT2G31600	INO80 complex subunit D-like protein [Source:NCBI gene (formerly Entrezgene);Acc:817718]	AT2G31600.1 | Symbols:no symbol available | no full name available | Chr2:13448541-13450083 REVERSE LENGTH=301	S	Function unknown	PF13891(zf-C3Hc3H)	INO80 complex subunit D-like	GO:0000932,GO:0003674,GO:0003676,GO:0003723,GO:0003729,GO:0003824,GO:0004518,GO:0005488,GO:0005575,GO:0005618,GO:0005622,GO:0005623,GO:0005634,GO:0005635,GO:0005737,GO:0005783,GO:0005829,GO:0005886,GO:0005911,GO:0006082,GO:0006139,GO:0006396,GO:0006397,GO:0006401,GO:0006402,GO:0006629,GO:0006720,GO:0006721,GO:0006725,GO:0006807,GO:0006950,GO:0006970,GO:0007275,GO:0008150,GO:0008152,GO:0008299,GO:0008610,GO:0009056,GO:0009057,GO:0009058,GO:0009266,GO:0009408,GO:0009506,GO:0009507,GO:0009536,GO:0009628,GO:0009651,GO:0009685,GO:0009686,GO:0009791,GO:0009845,GO:0009889,GO:0009891,GO:0009892,GO:0009893,GO:0009987,GO:0010035,GO:0010038,GO:0010371,GO:0010372,GO:0010467,GO:0010468,GO:0010494,GO:0010565,GO:0010605,GO:0010629,GO:0010817,GO:0012505,GO:0016020,GO:0016053,GO:0016070,GO:0016071,GO:0016101,GO:0016102,GO:0016114,GO:0016787,GO:0016788,GO:0019216,GO:0019222,GO:0019439,GO:0019747,GO:0019752,GO:0030054,GO:0030312,GO:0031323,GO:0031325,GO:0031326,GO:0031328,GO:0031967,GO:0031975,GO:0032350,GO:0032352,GO:0032501,GO:0032502,GO:0032991,GO:0033554,GO:0034605,GO:0034641,GO:0034655,GO:0035770,GO:0036464,GO:0042221,GO:0042445,GO:0042446,GO:0043170,GO:0043226,GO:0043227,GO:0043228,GO:0043229,GO:0043231,GO:0043232,GO:0043436,GO:0043455,GO:0044237,GO:0044238,GO:0044248,GO:0044249,GO:0044255,GO:0044260,GO:0044265,GO:0044270,GO:0044281,GO:0044283,GO:0044422,GO:0044424,GO:0044428,GO:0044444,GO:0044446,GO:0044464,GO:0045828,GO:0045834,GO:0046394,GO:0046483,GO:0046686,GO:0046700,GO:0046885,GO:0046886,GO:0046889,GO:0046890,GO:0048518,GO:0048519,GO:0048522,GO:0048856,GO:0050789,GO:0050794,GO:0050896,GO:0051716,GO:0055044,GO:0060255,GO:0062012,GO:0062013,GO:0065007,GO:0065008,GO:0071704,GO:0071944,GO:0080090,GO:0090304,GO:0090305,GO:0090351,GO:0097159,GO:1901360,GO:1901361,GO:1901363,GO:1901575,GO:1901576,GO:1990904
78397306		78397306	US_JCIN_mrna-1254608	US	AT2G31600.1	AT2G31600	INO80 complex subunit D-like protein [Source:NCBI gene (formerly Entrezgene);Acc:817718]	AT2G31600.1 | Symbols:no symbol available | no full name available | Chr2:13448541-13450083 REVERSE LENGTH=301	S	Function unknown	PF13891(zf-C3Hc3H)	INO80 complex subunit D-like	GO:0000003,GO:0000902,GO:0000904,GO:0003006,GO:0003674,GO:0003824,GO:0004842,GO:0006464,GO:0006807,GO:0007275,GO:0008150,GO:0008152,GO:0009653,GO:0009791,GO:0009826,GO:0009888,GO:0009987,GO:0010026,GO:0010154,GO:0016043,GO:0016049,GO:0016567,GO:0016740,GO:0019538,GO:0019787,GO:0022412,GO:0022414,GO:0030154,GO:0032446,GO:0032501,GO:0032502,GO:0032504,GO:0032989,GO:0036211,GO:0040007,GO:0043170,GO:0043412,GO:0044237,GO:0044238,GO:0044260,GO:0044267,GO:0048316,GO:0048468,GO:0048589,GO:0048608,GO:0048731,GO:0048856,GO:0048869,GO:0060560,GO:0061458,GO:0070647,GO:0071704,GO:0071840,GO:0090376,GO:0090378,GO:0090558,GO:0140096,GO:1901564
78397307		78397307	CAN_JCIN_mrna-1182055	CAN	AT2G43250.1	AT2G43250	transmembrane protein [Source:NCBI gene (formerly Entrezgene);Acc:818926]	AT2G43250.1 | Symbols:no symbol available | no full name available | Chr2:17977619-17979496 FORWARD LENGTH=625					GO:0003674,GO:0003824,GO:0004743,GO:0005575,GO:0005622,GO:0005623,GO:0005737,GO:0005975,GO:0006082,GO:0006090,GO:0006091,GO:0006096,GO:0006139,GO:0006163,GO:0006164,GO:0006165,GO:0006725,GO:0006732,GO:0006733,GO:0006753,GO:0006754,GO:0006757,GO:0006793,GO:0006796,GO:0006807,GO:0008150,GO:0008152,GO:0009056,GO:0009058,GO:0009108,GO:0009117,GO:0009123,GO:0009124,GO:0009126,GO:0009127,GO:0009132,GO:0009135,GO:0009141,GO:0009142,GO:0009144,GO:0009145,GO:0009150,GO:0009152,GO:0009156,GO:0009161,GO:0009165,GO:0009166,GO:0009167,GO:0009168,GO:0009179,GO:0009185,GO:0009199,GO:0009201,GO:0009205,GO:0009206,GO:0009259,GO:0009260,GO:0009987,GO:0016052,GO:0016053,GO:0016310,GO:0016740,GO:0016772,GO:0016773,GO:0017144,GO:0018130,GO:0019359,GO:0019362,GO:0019363,GO:0019438,GO:0019439,GO:0019637,GO:0019693,GO:0019752,GO:0032787,GO:0034404,GO:0034641,GO:0034654,GO:0034655,GO:0042866,GO:0043436,GO:0044237,GO:0044238,GO:0044248,GO:0044249,GO:0044270,GO:0044271,GO:0044281,GO:0044283,GO:0044424,GO:0044464,GO:0046031,GO:0046034,GO:0046390,GO:0046394,GO:0046434,GO:0046483,GO:0046496,GO:0046700,GO:0046939,GO:0051186,GO:0051188,GO:0055086,GO:0071704,GO:0072330,GO:0072521,GO:0072522,GO:0072524,GO:0072525,GO:0090407,GO:1901135,GO:1901137,GO:1901292,GO:1901293,GO:1901360,GO:1901361,GO:1901362,GO:1901564,GO:1901566,GO:1901575,GO:1901576
78397307		78397307	JAIL_mrna-1198338	JAIL	AT2G43250.1	AT2G43250	transmembrane protein [Source:NCBI gene (formerly Entrezgene);Acc:818926]	AT2G43250.1 | Symbols:no symbol available | no full name available | Chr2:17977619-17979496 FORWARD LENGTH=625					-
78397307		78397307	JMAN_mrna-1238325	JMAN	AT2G43250.1	AT2G43250	transmembrane protein [Source:NCBI gene (formerly Entrezgene);Acc:818926]	AT2G43250.1 | Symbols:no symbol available | no full name available | Chr2:17977619-17979496 FORWARD LENGTH=625					GO:0000003,GO:0001558,GO:0001708,GO:0003006,GO:0003674,GO:0003824,GO:0004175,GO:0004197,GO:0004198,GO:0005198,GO:0005488,GO:0005509,GO:0005515,GO:0005575,GO:0005622,GO:0005623,GO:0005634,GO:0005737,GO:0005768,GO:0005783,GO:0005789,GO:0005829,GO:0005886,GO:0005887,GO:0006275,GO:0006355,GO:0006508,GO:0006807,GO:0006873,GO:0006874,GO:0006875,GO:0006950,GO:0006970,GO:0006996,GO:0007010,GO:0007204,GO:0007275,GO:0008092,GO:0008104,GO:0008150,GO:0008152,GO:0008233,GO:0008234,GO:0008307,GO:0009628,GO:0009651,GO:0009653,GO:0009790,GO:0009791,GO:0009793,GO:0009889,GO:0009890,GO:0009891,GO:0009892,GO:0009893,GO:0009934,GO:0009966,GO:0009987,GO:0010008,GO:0010035,GO:0010038,GO:0010154,GO:0010468,GO:0010522,GO:0010524,GO:0010556,GO:0010557,GO:0010558,GO:0010564,GO:0010604,GO:0010605,GO:0010628,GO:0010629,GO:0010646,GO:0010927,GO:0010941,GO:0010959,GO:0012505,GO:0014717,GO:0014718,GO:0014823,GO:0014850,GO:0016020,GO:0016021,GO:0016043,GO:0016787,GO:0019219,GO:0019222,GO:0019538,GO:0019725,GO:0022414,GO:0022603,GO:0022607,GO:0023051,GO:0030003,GO:0030016,GO:0030017,GO:0030018,GO:0030029,GO:0030036,GO:0030154,GO:0030162,GO:0030234,GO:0030239,GO:0030315,GO:0031032,GO:0031090,GO:0031224,GO:0031226,GO:0031323,GO:0031324,GO:0031325,GO:0031326,GO:0031327,GO:0031328,GO:0031399,GO:0031400,GO:0031402,GO:0031410,GO:0031420,GO:0031432,GO:0031674,GO:0031982,GO:0031984,GO:0032101,GO:0032268,GO:0032269,GO:0032270,GO:0032501,GO:0032502,GO:0032875,GO:0032877,GO:0032879,GO:0032947,GO:0032989,GO:0032991,GO:0033036,GO:0033233,GO:0033234,GO:0033554,GO:0034613,GO:0034762,GO:0034764,GO:0034765,GO:0034767,GO:0040008,GO:0042127,GO:0042175,GO:0042221,GO:0042383,GO:0042592,GO:0042692,GO:0042981,GO:0043066,GO:0043067,GO:0043069,GO:0043122,GO:0043167,GO:0043169,GO:0043170,GO:0043226,GO:0043227,GO:0043228,GO:0043229,GO:0043231,GO:0043232,GO:0043269,GO:0043270,GO:0043292,GO:0043415,GO:0043416,GO:0043933,GO:0044085,GO:0044093,GO:0044238,GO:0044422,GO:0044424,GO:0044425,GO:0044432,GO:0044433,GO:0044440,GO:0044444,GO:0044446,GO:0044449,GO:0044459,GO:0044464,GO:0045165,GO:0045214,GO:0045740,GO:0045787,GO:0045862,GO:0045892,GO:0045893,GO:0045927,GO:0045934,GO:0045935,GO:0046872,GO:0048316,GO:0048468,GO:0048509,GO:0048518,GO:0048519,GO:0048522,GO:0048523,GO:0048580,GO:0048583,GO:0048584,GO:0048608,GO:0048638,GO:0048639,GO:0048646,GO:0048731,GO:0048831,GO:0048856,GO:0048869,GO:0048878,GO:0050789,GO:0050790,GO:0050793,GO:0050794,GO:0050801,GO:0050865,GO:0050867,GO:0050896,GO:0051049,GO:0051050,GO:0051052,GO:0051054,GO:0051090,GO:0051091,GO:0051092,GO:0051094,GO:0051128,GO:0051146,GO:0051171,GO:0051172,GO:0051173,GO:0051179,GO:0051239,GO:0051246,GO:0051247,GO:0051248,GO:0051252,GO:0051253,GO:0051254,GO:0051279,GO:0051281,GO:0051282,GO:0051480,GO:0051592,GO:0051641,GO:0051716,GO:0051726,GO:0051924,GO:0051928,GO:0055001,GO:0055002,GO:0055065,GO:0055074,GO:0055080,GO:0055082,GO:0055103,GO:0060255,GO:0060341,GO:0060548,GO:0061041,GO:0061061,GO:0061458,GO:0065003,GO:0065007,GO:0065008,GO:0065009,GO:0070011,GO:0070727,GO:0070887,GO:0070925,GO:0071214,GO:0071241,GO:0071248,GO:0071277,GO:0071470,GO:0071472,GO:0071704,GO:0071840,GO:0071944,GO:0072503,GO:0072507,GO:0072657,GO:0080050,GO:0080090,GO:0080134,GO:0090068,GO:0090303,GO:0090329,GO:0090392,GO:0090627,GO:0090628,GO:0097264,GO:0097435,GO:0097708,GO:0098588,GO:0098771,GO:0098772,GO:0098805,GO:0098827,GO:0099080,GO:0099081,GO:0099512,GO:0104004,GO:0140096,GO:1901564,GO:1902531,GO:1902679,GO:1902680,GO:1903034,GO:1903036,GO:1903169,GO:1903320,GO:1903321,GO:1903506,GO:1903507,GO:1903508,GO:1904062,GO:1904064,GO:1904427,GO:2000011,GO:2000014,GO:2000024,GO:2000026,GO:2000105,GO:2000112,GO:2000113,GO:2000241,GO:2001141
78397307		78397307	US_JCIN_mrna-1254602	US	AT2G43250.1	AT2G43250	transmembrane protein [Source:NCBI gene (formerly Entrezgene);Acc:818926]	AT2G43250.1 | Symbols:no symbol available | no full name available | Chr2:17977619-17979496 FORWARD LENGTH=625					-
78397308		78397308	CAN_JCIN_mrna-1182143	CAN					S	Function unknown	PF09133(SANTA)	SANTA (SANT Associated)	GO:0003674,GO:0005215,GO:0005575,GO:0006810,GO:0008150,GO:0008643,GO:0015144,GO:0016020,GO:0016021,GO:0022857,GO:0031224,GO:0034219,GO:0040034,GO:0044425,GO:0050789,GO:0050793,GO:0051119,GO:0051179,GO:0051234,GO:0051239,GO:0055085,GO:0065007,GO:0071702,GO:0090213,GO:2000026
78397308		78397308	JAIL_mrna-1198451	JAIL					S	Function unknown	PF09133(SANTA)	SANTA (SANT Associated)	GO:0003674,GO:0005215,GO:0005575,GO:0006810,GO:0008150,GO:0008643,GO:0015144,GO:0016020,GO:0016021,GO:0022857,GO:0031224,GO:0034219,GO:0040034,GO:0044425,GO:0050789,GO:0050793,GO:0051119,GO:0051179,GO:0051234,GO:0051239,GO:0055085,GO:0065007,GO:0071702,GO:0090213,GO:2000026
78397308		78397308	JMAN_mrna-1238212	JMAN					S	Function unknown	PF09133(SANTA)	SANTA (SANT Associated)	-
78397308		78397308	US_JCIN_mrna-1254488	US					S	Function unknown	PF09133(SANTA)	SANTA (SANT Associated)	GO:0000302,GO:0003674,GO:0003676,GO:0003677,GO:0003700,GO:0005488,GO:0005575,GO:0005622,GO:0005623,GO:0005634,GO:0006355,GO:0006950,GO:0006979,GO:0007275,GO:0008150,GO:0009719,GO:0009723,GO:0009725,GO:0009791,GO:0009877,GO:0009889,GO:0009890,GO:0009892,GO:0009987,GO:0010033,GO:0010035,GO:0010038,GO:0010468,GO:0010556,GO:0010558,GO:0010605,GO:0010629,GO:0019219,GO:0019222,GO:0022622,GO:0031323,GO:0031324,GO:0031326,GO:0031327,GO:0032501,GO:0032502,GO:0035864,GO:0035865,GO:0042221,GO:0043226,GO:0043227,GO:0043229,GO:0043231,GO:0043565,GO:0044403,GO:0044419,GO:0044424,GO:0044464,GO:0045892,GO:0045934,GO:0048364,GO:0048519,GO:0048523,GO:0048528,GO:0048731,GO:0048856,GO:0050789,GO:0050794,GO:0050896,GO:0051171,GO:0051172,GO:0051252,GO:0051253,GO:0051704,GO:0051716,GO:0060255,GO:0065007,GO:0070887,GO:0071241,GO:0071248,GO:0080090,GO:0090696,GO:0097159,GO:0099402,GO:0140110,GO:1901363,GO:1901700,GO:1902679,GO:1903506,GO:1903507,GO:2000112,GO:2000113,GO:2001141
78397309		78397309	CAN_JCIN_mrna-1182759	CAN	AT5G48040.1	AT5G48040	Ubiquitin carboxyl-terminal hydrolase family protein [Source:NCBI gene (formerly Entrezgene);Acc:834855]	AT5G48040.1 | Symbols:no symbol available | no full name available | Chr5:19470461-19471729 FORWARD LENGTH=422	S	Function unknown	PF11955(PORR)	Protein ROOT PRIMORDIUM DEFECTIVE 1	GO:0000060,GO:0001101,GO:0003674,GO:0005048,GO:0005215,GO:0005488,GO:0005575,GO:0005622,GO:0005623,GO:0005634,GO:0005635,GO:0005737,GO:0006606,GO:0006607,GO:0006610,GO:0006810,GO:0006886,GO:0006913,GO:0008104,GO:0008139,GO:0008150,GO:0008565,GO:0009719,GO:0009987,GO:0010033,GO:0010243,GO:0012505,GO:0015031,GO:0015833,GO:0016020,GO:0017038,GO:0031090,GO:0031965,GO:0031967,GO:0031974,GO:0031975,GO:0031981,GO:0032386,GO:0032388,GO:0032879,GO:0032880,GO:0033036,GO:0033157,GO:0033218,GO:0033365,GO:0034399,GO:0034504,GO:0034613,GO:0042221,GO:0042277,GO:0042306,GO:0042307,GO:0042886,GO:0043200,GO:0043226,GO:0043227,GO:0043229,GO:0043231,GO:0043233,GO:0044422,GO:0044424,GO:0044428,GO:0044446,GO:0044464,GO:0045184,GO:0046822,GO:0046824,GO:0046907,GO:0048518,GO:0050789,GO:0050896,GO:0051049,GO:0051050,GO:0051169,GO:0051170,GO:0051179,GO:0051222,GO:0051223,GO:0051234,GO:0051641,GO:0051649,GO:0051716,GO:0060341,GO:0065007,GO:0070013,GO:0070201,GO:0070727,GO:0070887,GO:0071229,GO:0071230,GO:0071310,GO:0071417,GO:0071495,GO:0071702,GO:0071705,GO:0072594,GO:0090087,GO:0090316,GO:1900180,GO:1900182,GO:1901698,GO:1901699,GO:1901700,GO:1901701,GO:1903827,GO:1903829,GO:1904589,GO:1904591,GO:1904951
78397309		78397309	JAIL_mrna-1199163	JAIL	AT5G48040.1	AT5G48040	Ubiquitin carboxyl-terminal hydrolase family protein [Source:NCBI gene (formerly Entrezgene);Acc:834855]	AT5G48040.1 | Symbols:no symbol available | no full name available | Chr5:19470461-19471729 FORWARD LENGTH=422	S	Function unknown	PF11955(PORR)	Protein ROOT PRIMORDIUM DEFECTIVE 1	GO:0000003,GO:0000902,GO:0000904,GO:0000981,GO:0000988,GO:0000989,GO:0001067,GO:0001076,GO:0001134,GO:0001135,GO:0003006,GO:0003674,GO:0003676,GO:0003677,GO:0003700,GO:0005488,GO:0005575,GO:0005622,GO:0005623,GO:0005634,GO:0006355,GO:0006357,GO:0007275,GO:0008150,GO:0008152,GO:0009058,GO:0009653,GO:0009791,GO:0009888,GO:0009889,GO:0009987,GO:0010026,GO:0010090,GO:0010154,GO:0010191,GO:0010192,GO:0010214,GO:0010468,GO:0010556,GO:0016043,GO:0019219,GO:0019222,GO:0022414,GO:0030154,GO:0031323,GO:0031326,GO:0032501,GO:0032502,GO:0032989,GO:0043226,GO:0043227,GO:0043229,GO:0043231,GO:0043565,GO:0044212,GO:0044237,GO:0044249,GO:0044424,GO:0044464,GO:0048316,GO:0048354,GO:0048359,GO:0048468,GO:0048608,GO:0048731,GO:0048856,GO:0048869,GO:0050789,GO:0050794,GO:0051171,GO:0051252,GO:0060255,GO:0061458,GO:0065007,GO:0071840,GO:0080090,GO:0090558,GO:0090626,GO:0097159,GO:0140110,GO:1901363,GO:1903506,GO:2000112,GO:2001141
78397309		78397309	JMAN_mrna-1237520	JMAN	AT5G48040.1	AT5G48040	Ubiquitin carboxyl-terminal hydrolase family protein [Source:NCBI gene (formerly Entrezgene);Acc:834855]	AT5G48040.1 | Symbols:no symbol available | no full name available | Chr5:19470461-19471729 FORWARD LENGTH=422	S	Function unknown	PF11955(PORR)	Protein ROOT PRIMORDIUM DEFECTIVE 1	-
78397309		78397309	US_JCIN_mrna-1253774	US	AT5G48040.1	AT5G48040	Ubiquitin carboxyl-terminal hydrolase family protein [Source:NCBI gene (formerly Entrezgene);Acc:834855]	AT5G48040.1 | Symbols:no symbol available | no full name available | Chr5:19470461-19471729 FORWARD LENGTH=422	S	Function unknown	PF11955(PORR)	Protein ROOT PRIMORDIUM DEFECTIVE 1	-
78397310		78397310	CAN_JCIN_mrna-1182943	CAN	AT2G43160.1	AT2G43160	ENTH/VHS family protein [Source:NCBI gene (formerly Entrezgene);Acc:818918]	AT2G43160.1 | Symbols:no symbol available | no full name available | Chr2:17948884-17953267 FORWARD LENGTH=895	F	Nucleotide transport and metabolism	PF01417(ENTH)	Clathrin interactor EPSIN	GO:0001871,GO:0003674,GO:0003824,GO:0004553,GO:0005488,GO:0005575,GO:0005623,GO:0005886,GO:0016020,GO:0016787,GO:0016798,GO:0030246,GO:0030247,GO:0031224,GO:0031225,GO:0031226,GO:0044425,GO:0044459,GO:0044464,GO:0046658,GO:0071944
78397310		78397310	JAIL_mrna-1199430	JAIL	AT2G43160.1	AT2G43160	ENTH/VHS family protein [Source:NCBI gene (formerly Entrezgene);Acc:818918]	AT2G43160.1 | Symbols:no symbol available | no full name available | Chr2:17948884-17953267 FORWARD LENGTH=895	F	Nucleotide transport and metabolism	PF01417(ENTH)	Clathrin interactor EPSIN	GO:0003674,GO:0003824,GO:0004842,GO:0005575,GO:0005622,GO:0005623,GO:0005634,GO:0006464,GO:0006807,GO:0008150,GO:0008152,GO:0009987,GO:0010099,GO:0016567,GO:0016740,GO:0019538,GO:0019787,GO:0032446,GO:0036211,GO:0043170,GO:0043226,GO:0043227,GO:0043229,GO:0043231,GO:0043412,GO:0044237,GO:0044238,GO:0044260,GO:0044267,GO:0044424,GO:0044464,GO:0048580,GO:0048583,GO:0050789,GO:0050793,GO:0051239,GO:0065007,GO:0070647,GO:0071704,GO:0140096,GO:1901564,GO:2000026,GO:2000030
78397310		78397310	US_JCIN_mrna-1253562	US	AT2G43160.1	AT2G43160	ENTH/VHS family protein [Source:NCBI gene (formerly Entrezgene);Acc:818918]	AT2G43160.1 | Symbols:no symbol available | no full name available | Chr2:17948884-17953267 FORWARD LENGTH=895	F	Nucleotide transport and metabolism	PF01417(ENTH)	Clathrin interactor EPSIN	GO:0003333,GO:0003674,GO:0005215,GO:0005342,GO:0005575,GO:0005623,GO:0005886,GO:0005887,GO:0006810,GO:0006811,GO:0006820,GO:0006865,GO:0008150,GO:0008509,GO:0008514,GO:0015075,GO:0015171,GO:0015179,GO:0015291,GO:0015297,GO:0015318,GO:0015711,GO:0015807,GO:0015849,GO:0016020,GO:0016021,GO:0022804,GO:0022857,GO:0031224,GO:0031226,GO:0034220,GO:0044425,GO:0044459,GO:0044464,GO:0046942,GO:0046943,GO:0051179,GO:0051234,GO:0055085,GO:0071702,GO:0071705,GO:0071944,GO:0098656,GO:1902475,GO:1903825,GO:1905039
78397311		78397311	CAN_JCIN_mrna-1183090	CAN	AT4G08910.1	AT4G08910	homeobox protein [Source:NCBI gene (formerly Entrezgene);Acc:826469]	AT4G08910.1 | Symbols:no symbol available | no full name available | Chr4:5712389-5713247 FORWARD LENGTH=212					GO:0003674,GO:0005488,GO:0005515,GO:0042802
78397311		78397311	JAIL_mrna-1199591	JAIL	AT4G08910.1	AT4G08910	homeobox protein [Source:NCBI gene (formerly Entrezgene);Acc:826469]	AT4G08910.1 | Symbols:no symbol available | no full name available | Chr4:5712389-5713247 FORWARD LENGTH=212					-
78397311		78397311	JMAN_mrna-1237159	JMAN	AT4G08910.1	AT4G08910	homeobox protein [Source:NCBI gene (formerly Entrezgene);Acc:826469]	AT4G08910.1 | Symbols:no symbol available | no full name available | Chr4:5712389-5713247 FORWARD LENGTH=212					-
78397311		78397311	US_JCIN_mrna-1253471	US	AT4G08910.1	AT4G08910	homeobox protein [Source:NCBI gene (formerly Entrezgene);Acc:826469]	AT4G08910.1 | Symbols:no symbol available | no full name available | Chr4:5712389-5713247 FORWARD LENGTH=212					-
78397312		78397312	CAN_JCIN_mrna-1184084	CAN	AT2G43110.1	AT2G43110	U3 containing 90S pre-ribosomal complex subunit [Source:NCBI gene (formerly Entrezgene);Acc:818913]	AT2G43110.1 | Symbols:no symbol available | no full name available | Chr2:17922067-17924291 FORWARD LENGTH=288	S	Function unknown	PF14617(CMS1)	U3-containing 90S pre-ribosomal complex subunit	GO:0003674,GO:0003676,GO:0003677,GO:0003682,GO:0003700,GO:0005488,GO:0005575,GO:0005622,GO:0005623,GO:0005634,GO:0005654,GO:0005677,GO:0006139,GO:0006349,GO:0006355,GO:0006725,GO:0006807,GO:0006950,GO:0008150,GO:0008152,GO:0009266,GO:0009409,GO:0009628,GO:0009889,GO:0009987,GO:0010048,GO:0010468,GO:0010556,GO:0017053,GO:0019219,GO:0019222,GO:0031323,GO:0031326,GO:0031490,GO:0031974,GO:0031981,GO:0032991,GO:0034641,GO:0040029,GO:0043226,GO:0043227,GO:0043229,GO:0043231,GO:0043233,GO:0044237,GO:0044238,GO:0044422,GO:0044424,GO:0044428,GO:0044446,GO:0044451,GO:0044464,GO:0046483,GO:0050789,GO:0050794,GO:0050896,GO:0051171,GO:0051252,GO:0060255,GO:0065007,GO:0070013,GO:0071514,GO:0071704,GO:0080090,GO:0090568,GO:0097159,GO:0140110,GO:1901360,GO:1901363,GO:1903506,GO:2000112,GO:2001141
78397312		78397312	JAIL_mrna-1200437	JAIL	AT2G43110.1	AT2G43110	U3 containing 90S pre-ribosomal complex subunit [Source:NCBI gene (formerly Entrezgene);Acc:818913]	AT2G43110.1 | Symbols:no symbol available | no full name available | Chr2:17922067-17924291 FORWARD LENGTH=288	S	Function unknown	PF14617(CMS1)	U3-containing 90S pre-ribosomal complex subunit	-
78397312		78397312	JMAN_mrna-1236483	JMAN	AT2G43110.1	AT2G43110	U3 containing 90S pre-ribosomal complex subunit [Source:NCBI gene (formerly Entrezgene);Acc:818913]	AT2G43110.1 | Symbols:no symbol available | no full name available | Chr2:17922067-17924291 FORWARD LENGTH=288	S	Function unknown	PF14617(CMS1)	U3-containing 90S pre-ribosomal complex subunit	-
78397312		78397312	US_JCIN_mrna-1252513	US	AT2G43110.1	AT2G43110	U3 containing 90S pre-ribosomal complex subunit [Source:NCBI gene (formerly Entrezgene);Acc:818913]	AT2G43110.1 | Symbols:no symbol available | no full name available | Chr2:17922067-17924291 FORWARD LENGTH=288	S	Function unknown	PF14617(CMS1)	U3-containing 90S pre-ribosomal complex subunit	-
78397313		78397313	CAN_JCIN_mrna-1184535	CAN	AT2G43060.1	IBH1	ILI1 binding bHLH 1 [Source:NCBI gene (formerly Entrezgene);Acc:818908]	AT2G43060.1 | Symbols:AtIBH1,IBH1 | ILI1 binding bHLH 1 | Chr2:17909247-17909717 FORWARD LENGTH=156	K	Transcription		transcription factor	-
78397313		78397313	JAIL_mrna-1201117	JAIL	AT2G43060.1	IBH1	ILI1 binding bHLH 1 [Source:NCBI gene (formerly Entrezgene);Acc:818908]	AT2G43060.1 | Symbols:AtIBH1,IBH1 | ILI1 binding bHLH 1 | Chr2:17909247-17909717 FORWARD LENGTH=156	K	Transcription		transcription factor	-
78397313		78397313	JMAN_mrna-1235748	JMAN	AT2G43060.1	IBH1	ILI1 binding bHLH 1 [Source:NCBI gene (formerly Entrezgene);Acc:818908]	AT2G43060.1 | Symbols:AtIBH1,IBH1 | ILI1 binding bHLH 1 | Chr2:17909247-17909717 FORWARD LENGTH=156	K	Transcription		transcription factor	-
78397313		78397313	US_JCIN_mrna-1251966	US	AT2G43060.1	IBH1	ILI1 binding bHLH 1 [Source:NCBI gene (formerly Entrezgene);Acc:818908]	AT2G43060.1 | Symbols:AtIBH1,IBH1 | ILI1 binding bHLH 1 | Chr2:17909247-17909717 FORWARD LENGTH=156	K	Transcription		transcription factor	GO:0005575,GO:0005622,GO:0005623,GO:0005737,GO:0009507,GO:0009526,GO:0009534,GO:0009535,GO:0009536,GO:0009579,GO:0009941,GO:0016020,GO:0031967,GO:0031975,GO:0031976,GO:0031984,GO:0034357,GO:0042651,GO:0043226,GO:0043227,GO:0043229,GO:0043231,GO:0044422,GO:0044424,GO:0044434,GO:0044435,GO:0044436,GO:0044444,GO:0044446,GO:0044464,GO:0055035
78397314		78397314	CAN_JCIN_mrna-1184614	CAN	AT3G59010.1	PME61	pectin methylesterase 61 [Source:NCBI gene (formerly Entrezgene);Acc:825070]	AT3G59010.1 | Symbols:PME61,PME35 | pectin methylesterase 35,pectin methylesterase 61 | Chr3:21803015-21805098 REVERSE LENGTH=529	T	Signal transduction mechanisms	PF04043(PMEI);PF01095(Pectinesterase)	pectinesterase pectinesterase inhibitor	GO:0005575,GO:0005623,GO:0005886,GO:0016020,GO:0044464,GO:0071944
78397314		78397314	JAIL_mrna-1201207	JAIL	AT2G43050.1	ATPMEPCRD	Plant invertase/pectin methylesterase inhibitor superfamily [Source:NCBI gene (formerly Entrezgene);Acc:818907]	AT2G43050.1 | Symbols:ATPMEPCRD | | Chr2:17902508-17904174 FORWARD LENGTH=518	T	Signal transduction mechanisms	PF04043(PMEI);PF01095(Pectinesterase)	pectinesterase pectinesterase inhibitor	-
78397314		78397314	JMAN_mrna-1235692	JMAN	AT2G43050.1	ATPMEPCRD	Plant invertase/pectin methylesterase inhibitor superfamily [Source:NCBI gene (formerly Entrezgene);Acc:818907]	AT2G43050.1 | Symbols:ATPMEPCRD | | Chr2:17902508-17904174 FORWARD LENGTH=518	T	Signal transduction mechanisms	PF04043(PMEI);PF01095(Pectinesterase)	pectinesterase pectinesterase inhibitor	-
78397314		78397314	US_JCIN_mrna-1251892	US	AT3G59010.1	PME61	pectin methylesterase 61 [Source:NCBI gene (formerly Entrezgene);Acc:825070]	AT3G59010.1 | Symbols:PME61,PME35 | pectin methylesterase 35,pectin methylesterase 61 | Chr3:21803015-21805098 REVERSE LENGTH=529	T	Signal transduction mechanisms	PF04043(PMEI);PF01095(Pectinesterase)	pectinesterase pectinesterase inhibitor	-
78397315		78397315	CAN_JCIN_mrna-1185189	CAN	AT1G05835.1	AT1G05835	PHD finger protein [Source:NCBI gene (formerly Entrezgene);Acc:5007665]	AT1G05835.1 | Symbols:no symbol available | no full name available | Chr1:1762248-1762702 FORWARD LENGTH=127	BK	Chromatin structure and dynamics;Transcription		histone-lysine N-methyltransferase activity	GO:0003674,GO:0003700,GO:0006355,GO:0008150,GO:0009889,GO:0010468,GO:0010556,GO:0019219,GO:0019222,GO:0031323,GO:0031326,GO:0050789,GO:0050794,GO:0051171,GO:0051252,GO:0060255,GO:0065007,GO:0080090,GO:0140110,GO:1903506,GO:2000112,GO:2001141
78397315		78397315	JAIL_mrna-1201691	JAIL	AT1G05835.1	AT1G05835	PHD finger protein [Source:NCBI gene (formerly Entrezgene);Acc:5007665]	AT1G05835.1 | Symbols:no symbol available | no full name available | Chr1:1762248-1762702 FORWARD LENGTH=127	BK	Chromatin structure and dynamics;Transcription		histone-lysine N-methyltransferase activity	-
78397315		78397315	JMAN_mrna-1235204	JMAN	AT1G05835.1	AT1G05835	PHD finger protein [Source:NCBI gene (formerly Entrezgene);Acc:5007665]	AT1G05835.1 | Symbols:no symbol available | no full name available | Chr1:1762248-1762702 FORWARD LENGTH=127	BK	Chromatin structure and dynamics;Transcription		histone-lysine N-methyltransferase activity	GO:0002376,GO:0006950,GO:0006952,GO:0006955,GO:0008150,GO:0009605,GO:0009607,GO:0009620,GO:0009888,GO:0010073,GO:0032501,GO:0032502,GO:0043207,GO:0045087,GO:0048507,GO:0048856,GO:0050832,GO:0050896,GO:0051704,GO:0051707,GO:0098542
78397315		78397315	US_JCIN_mrna-1251303	US	AT1G05835.1	AT1G05835	PHD finger protein [Source:NCBI gene (formerly Entrezgene);Acc:5007665]	AT1G05835.1 | Symbols:no symbol available | no full name available | Chr1:1762248-1762702 FORWARD LENGTH=127	BK	Chromatin structure and dynamics;Transcription		histone-lysine N-methyltransferase activity	GO:0002376,GO:0006950,GO:0006952,GO:0006955,GO:0008150,GO:0009605,GO:0009607,GO:0009620,GO:0009888,GO:0010073,GO:0032501,GO:0032502,GO:0043207,GO:0045087,GO:0048507,GO:0048856,GO:0050832,GO:0050896,GO:0051704,GO:0051707,GO:0098542
78397316		78397316	CAN_JCIN_mrna-1185290	CAN	AT5G16740.1	AT5G16740	Transmembrane amino acid transporter family protein [Source:NCBI gene (formerly Entrezgene);Acc:831537]	AT5G16740.1 | Symbols:no symbol available | no full name available | Chr5:5501044-5502856 REVERSE LENGTH=426	E	Amino acid transport and metabolism	PF01490(Aa_trans)	Amino acid transporter	-
78397316		78397316	JAIL_mrna-1201821	JAIL	AT5G16740.1	AT5G16740	Transmembrane amino acid transporter family protein [Source:NCBI gene (formerly Entrezgene);Acc:831537]	AT5G16740.1 | Symbols:no symbol available | no full name available | Chr5:5501044-5502856 REVERSE LENGTH=426	E	Amino acid transport and metabolism	PF01490(Aa_trans)	Amino acid transporter	-
78397316		78397316	JMAN_mrna-1235045	JMAN	AT5G16740.1	AT5G16740	Transmembrane amino acid transporter family protein [Source:NCBI gene (formerly Entrezgene);Acc:831537]	AT5G16740.1 | Symbols:no symbol available | no full name available | Chr5:5501044-5502856 REVERSE LENGTH=426	E	Amino acid transport and metabolism	PF01490(Aa_trans)	Amino acid transporter	-
78397316		78397316	US_JCIN_mrna-1251204	US	AT5G16740.1	AT5G16740	Transmembrane amino acid transporter family protein [Source:NCBI gene (formerly Entrezgene);Acc:831537]	AT5G16740.1 | Symbols:no symbol available | no full name available | Chr5:5501044-5502856 REVERSE LENGTH=426	E	Amino acid transport and metabolism	PF01490(Aa_trans)	Amino acid transporter	GO:0003674,GO:0003824,GO:0004553,GO:0008150,GO:0008152,GO:0008422,GO:0015926,GO:0016787,GO:0016798,GO:0071704,GO:1901135,GO:1901657
78397317		78397317	CAN_JCIN_mrna-1185320	CAN	AT1G10800.2	AT1G10800	voltage-gated hydrogen channel-like protein [Source:NCBI gene (formerly Entrezgene);Acc:837623]	AT1G10800.2 | Symbols:no symbol available | no full name available | Chr1:3598158-3598868 REVERSE LENGTH=236	S	Function unknown		Voltage-gated hydrogen channel	GO:0000902,GO:0003674,GO:0003735,GO:0003824,GO:0003916,GO:0003918,GO:0005198,GO:0005488,GO:0005515,GO:0005575,GO:0005622,GO:0005623,GO:0005737,GO:0005829,GO:0005840,GO:0006139,GO:0006259,GO:0006260,GO:0006261,GO:0006412,GO:0006518,GO:0006725,GO:0006807,GO:0007049,GO:0007275,GO:0007389,GO:0008094,GO:0008150,GO:0008152,GO:0009058,GO:0009059,GO:0009330,GO:0009653,GO:0009719,GO:0009725,GO:0009741,GO:0009888,GO:0009987,GO:0010026,GO:0010033,GO:0010467,GO:0014070,GO:0015935,GO:0016043,GO:0016462,GO:0016787,GO:0016817,GO:0016818,GO:0016853,GO:0016887,GO:0017111,GO:0019538,GO:0022402,GO:0022613,GO:0030154,GO:0032501,GO:0032502,GO:0032989,GO:0032991,GO:0033993,GO:0034641,GO:0034645,GO:0042023,GO:0042221,GO:0042254,GO:0042623,GO:0042802,GO:0042803,GO:0043043,GO:0043170,GO:0043226,GO:0043228,GO:0043229,GO:0043232,GO:0043603,GO:0043604,GO:0044085,GO:0044237,GO:0044238,GO:0044249,GO:0044260,GO:0044267,GO:0044271,GO:0044391,GO:0044422,GO:0044424,GO:0044444,GO:0044446,GO:0044464,GO:0044786,GO:0046483,GO:0046983,GO:0048856,GO:0048869,GO:0050896,GO:0061505,GO:0071704,GO:0071840,GO:0090304,GO:0090558,GO:0140097,GO:1901360,GO:1901564,GO:1901566,GO:1901576,GO:1901700,GO:1990904
78397317		78397317	JAIL_mrna-1201949	JAIL	AT1G10800.2	AT1G10800	voltage-gated hydrogen channel-like protein [Source:NCBI gene (formerly Entrezgene);Acc:837623]	AT1G10800.2 | Symbols:no symbol available | no full name available | Chr1:3598158-3598868 REVERSE LENGTH=236	S	Function unknown		Voltage-gated hydrogen channel	GO:0002376,GO:0005575,GO:0005623,GO:0005886,GO:0006950,GO:0006952,GO:0006955,GO:0007154,GO:0007165,GO:0008150,GO:0008219,GO:0009626,GO:0009987,GO:0012501,GO:0016020,GO:0023052,GO:0033554,GO:0034050,GO:0044464,GO:0045087,GO:0050789,GO:0050794,GO:0050896,GO:0051716,GO:0065007,GO:0071944
78397317		78397317	JAIL_mrna-1202054	JAIL	AT1G10800.2	AT1G10800	voltage-gated hydrogen channel-like protein [Source:NCBI gene (formerly Entrezgene);Acc:837623]	AT1G10800.2 | Symbols:no symbol available | no full name available | Chr1:3598158-3598868 REVERSE LENGTH=236	S	Function unknown		Voltage-gated hydrogen channel	GO:0003674,GO:0003676,GO:0003700,GO:0003723,GO:0003824,GO:0004518,GO:0004519,GO:0004672,GO:0004674,GO:0005488,GO:0005575,GO:0005622,GO:0005623,GO:0005634,GO:0005737,GO:0005829,GO:0006139,GO:0006355,GO:0006464,GO:0006468,GO:0006725,GO:0006793,GO:0006796,GO:0006807,GO:0007154,GO:0007165,GO:0007275,GO:0008150,GO:0008152,GO:0009451,GO:0009889,GO:0009987,GO:0010468,GO:0010556,GO:0016070,GO:0016301,GO:0016310,GO:0016740,GO:0016772,GO:0016773,GO:0016787,GO:0016788,GO:0019219,GO:0019222,GO:0019538,GO:0022622,GO:0023052,GO:0031323,GO:0031326,GO:0032501,GO:0032502,GO:0034641,GO:0035556,GO:0036211,GO:0043170,GO:0043226,GO:0043227,GO:0043229,GO:0043231,GO:0043412,GO:0044237,GO:0044238,GO:0044260,GO:0044267,GO:0044424,GO:0044444,GO:0044464,GO:0046483,GO:0048364,GO:0048731,GO:0048856,GO:0050789,GO:0050794,GO:0050896,GO:0051171,GO:0051252,GO:0051716,GO:0060255,GO:0065007,GO:0071704,GO:0080090,GO:0090304,GO:0090305,GO:0097159,GO:0099402,GO:0140096,GO:0140110,GO:1901360,GO:1901363,GO:1901564,GO:1903506,GO:2000112,GO:2001141
78397317		78397317	JMAN_mrna-1234861	JMAN	AT1G10800.2	AT1G10800	voltage-gated hydrogen channel-like protein [Source:NCBI gene (formerly Entrezgene);Acc:837623]	AT1G10800.2 | Symbols:no symbol available | no full name available | Chr1:3598158-3598868 REVERSE LENGTH=236	S	Function unknown		Voltage-gated hydrogen channel	GO:0000160,GO:0003674,GO:0003676,GO:0003677,GO:0003700,GO:0005488,GO:0006355,GO:0007154,GO:0007165,GO:0008150,GO:0009719,GO:0009723,GO:0009725,GO:0009755,GO:0009873,GO:0009889,GO:0009987,GO:0010033,GO:0010035,GO:0010038,GO:0010039,GO:0010468,GO:0010556,GO:0019219,GO:0019222,GO:0023052,GO:0031323,GO:0031326,GO:0032870,GO:0035556,GO:0042221,GO:0042762,GO:0050789,GO:0050794,GO:0050896,GO:0051171,GO:0051252,GO:0051716,GO:0060255,GO:0065007,GO:0070887,GO:0071241,GO:0071248,GO:0071281,GO:0071310,GO:0071369,GO:0071495,GO:0080090,GO:0097159,GO:0140110,GO:1901363,GO:1903506,GO:2000112,GO:2001141
78397317		78397317	US_JCIN_mrna-1251158	US	AT1G10800.2	AT1G10800	voltage-gated hydrogen channel-like protein [Source:NCBI gene (formerly Entrezgene);Acc:837623]	AT1G10800.2 | Symbols:no symbol available | no full name available | Chr1:3598158-3598868 REVERSE LENGTH=236	S	Function unknown		Voltage-gated hydrogen channel	GO:0003674,GO:0003824,GO:0005575,GO:0005622,GO:0005623,GO:0008194,GO:0016740,GO:0016757,GO:0016758,GO:0035251,GO:0043226,GO:0043227,GO:0043229,GO:0043231,GO:0044424,GO:0044464,GO:0046527,GO:0080043,GO:0080044
78397318		78397318	CAN_JCIN_mrna-1186104	CAN	AT2G20370.1	MUR3	Exostosin family protein [Source:NCBI gene (formerly Entrezgene);Acc:816556]	AT2G20370.1 | Symbols:AtMUR3,MUR3,KAM1,RSA3 | MURUS 3,SHORT ROOT IN SALT MEDIUM 3,KATAMARI 1 | Chr2:8792355-8794214 FORWARD LENGTH=619	GMW	Carbohydrate transport and metabolism;Cell wall/membrane/envelope biogenesis;Extracellular structures	UNKNOWN_PFAM_ID(Exostosin)	xyloglucan galactosyltransferase	GO:0003674,GO:0003824,GO:0005575,GO:0005622,GO:0005623,GO:0008194,GO:0016740,GO:0016757,GO:0016758,GO:0035251,GO:0043226,GO:0043227,GO:0043229,GO:0043231,GO:0044424,GO:0044464,GO:0046527,GO:0080043,GO:0080044
78397318		78397318	JAIL_mrna-1202516	JAIL	AT2G20370.1	MUR3	Exostosin family protein [Source:NCBI gene (formerly Entrezgene);Acc:816556]	AT2G20370.1 | Symbols:AtMUR3,MUR3,KAM1,RSA3 | MURUS 3,SHORT ROOT IN SALT MEDIUM 3,KATAMARI 1 | Chr2:8792355-8794214 FORWARD LENGTH=619	GMW	Carbohydrate transport and metabolism;Cell wall/membrane/envelope biogenesis;Extracellular structures	UNKNOWN_PFAM_ID(Exostosin)	xyloglucan galactosyltransferase	-
78397318		78397318	JMAN_mrna-1234405	JMAN	AT2G20370.1	MUR3	Exostosin family protein [Source:NCBI gene (formerly Entrezgene);Acc:816556]	AT2G20370.1 | Symbols:AtMUR3,MUR3,KAM1,RSA3 | MURUS 3,SHORT ROOT IN SALT MEDIUM 3,KATAMARI 1 | Chr2:8792355-8794214 FORWARD LENGTH=619	GMW	Carbohydrate transport and metabolism;Cell wall/membrane/envelope biogenesis;Extracellular structures	UNKNOWN_PFAM_ID(Exostosin)	xyloglucan galactosyltransferase	-
78397318		78397318	US_JCIN_mrna-1250260	US	AT2G20370.1	MUR3	Exostosin family protein [Source:NCBI gene (formerly Entrezgene);Acc:816556]	AT2G20370.1 | Symbols:AtMUR3,MUR3,KAM1,RSA3 | MURUS 3,SHORT ROOT IN SALT MEDIUM 3,KATAMARI 1 | Chr2:8792355-8794214 FORWARD LENGTH=619	GMW	Carbohydrate transport and metabolism;Cell wall/membrane/envelope biogenesis;Extracellular structures	UNKNOWN_PFAM_ID(Exostosin)	xyloglucan galactosyltransferase	-
78397319		78397319	CAN_JCIN_mrna-1185577	CAN	AT1G60710.1	ATB2	NAD(P)-linked oxidoreductase superfamily protein [Source:NCBI gene (formerly Entrezgene);Acc:842365]	AT1G60710.1 | Symbols:ATB2 | | Chr1:22355073-22356627 REVERSE LENGTH=345	C	Energy production and conversion	PF00248(Aldo_ket_red)	reductase	-
78397319		78397319	CAN_JCIN_mrna-1185636	CAN	AT1G60690.1	AT1G60690	NAD(P)-linked oxidoreductase superfamily protein [Source:NCBI gene (formerly Entrezgene);Acc:842363]	AT1G60690.1 | Symbols:no symbol available | no full name available | Chr1:22349892-22351668 REVERSE LENGTH=345	C	Energy production and conversion	PF00248(Aldo_ket_red)	reductase	-
78397319		78397319	CAN_JCIN_mrna-1185485	CAN	AT1G60710.1	ATB2	NAD(P)-linked oxidoreductase superfamily protein [Source:NCBI gene (formerly Entrezgene);Acc:842365]	AT1G60710.1 | Symbols:ATB2 | | Chr1:22355073-22356627 REVERSE LENGTH=345	C	Energy production and conversion	PF00248(Aldo_ket_red)	reductase	GO:0000375,GO:0000377,GO:0000398,GO:0003674,GO:0003676,GO:0003723,GO:0005488,GO:0005575,GO:0005622,GO:0005623,GO:0005634,GO:0005681,GO:0005684,GO:0006139,GO:0006396,GO:0006397,GO:0006725,GO:0006807,GO:0008150,GO:0008152,GO:0008380,GO:0009987,GO:0010467,GO:0016070,GO:0016071,GO:0032991,GO:0034641,GO:0043170,GO:0043226,GO:0043227,GO:0043229,GO:0043231,GO:0044237,GO:0044238,GO:0044422,GO:0044424,GO:0044428,GO:0044446,GO:0044464,GO:0046483,GO:0071006,GO:0071012,GO:0071013,GO:0071704,GO:0090304,GO:0097159,GO:1901360,GO:1901363,GO:1902494,GO:1990904
78397319		78397319	CAN_JCIN_mrna-1185723	CAN	AT1G60710.1	ATB2	NAD(P)-linked oxidoreductase superfamily protein [Source:NCBI gene (formerly Entrezgene);Acc:842365]	AT1G60710.1 | Symbols:ATB2 | | Chr1:22355073-22356627 REVERSE LENGTH=345	C	Energy production and conversion	PF00248(Aldo_ket_red)	reductase	GO:0000723,GO:0003674,GO:0003700,GO:0005575,GO:0005622,GO:0005623,GO:0005634,GO:0006139,GO:0006259,GO:0006355,GO:0006725,GO:0006807,GO:0006996,GO:0007275,GO:0007389,GO:0008150,GO:0008152,GO:0009888,GO:0009889,GO:0009987,GO:0010073,GO:0010449,GO:0010468,GO:0010556,GO:0016043,GO:0019219,GO:0019222,GO:0019827,GO:0022622,GO:0031323,GO:0031326,GO:0032200,GO:0032501,GO:0032502,GO:0034641,GO:0035266,GO:0040007,GO:0042592,GO:0043170,GO:0043226,GO:0043227,GO:0043229,GO:0043231,GO:0044237,GO:0044238,GO:0044260,GO:0044424,GO:0044464,GO:0046483,GO:0048364,GO:0048507,GO:0048589,GO:0048731,GO:0048856,GO:0050789,GO:0050794,GO:0051171,GO:0051252,GO:0051276,GO:0060249,GO:0060255,GO:0065007,GO:0065008,GO:0071704,GO:0071840,GO:0080090,GO:0090304,GO:0098727,GO:0099402,GO:0140110,GO:1901360,GO:1903506,GO:2000112,GO:2001141
78397319		78397319	JAIL_mrna-1202300	JAIL	AT1G60710.1	ATB2	NAD(P)-linked oxidoreductase superfamily protein [Source:NCBI gene (formerly Entrezgene);Acc:842365]	AT1G60710.1 | Symbols:ATB2 | | Chr1:22355073-22356627 REVERSE LENGTH=345	C	Energy production and conversion	PF00248(Aldo_ket_red)	reductase	GO:0003674,GO:0003700,GO:0005575,GO:0005622,GO:0005623,GO:0005634,GO:0006355,GO:0008150,GO:0008152,GO:0009058,GO:0009812,GO:0009813,GO:0009889,GO:0010468,GO:0010556,GO:0019219,GO:0019222,GO:0031323,GO:0031326,GO:0043226,GO:0043227,GO:0043229,GO:0043231,GO:0044424,GO:0044464,GO:0050789,GO:0050794,GO:0051171,GO:0051252,GO:0060255,GO:0065007,GO:0071704,GO:0080090,GO:0140110,GO:1901576,GO:1903506,GO:2000112,GO:2001141
78397319		78397319	JMAN_mrna-1234411	JMAN	AT1G60730.1	AT1G60730	NAD(P)-linked oxidoreductase superfamily protein [Source:NCBI gene (formerly Entrezgene);Acc:842367]	AT1G60730.1 | Symbols:no symbol available | no full name available | Chr1:22358327-22360082 REVERSE LENGTH=345	C	Energy production and conversion	PF00248(Aldo_ket_red)	reductase	-
78397319		78397319	US_JCIN_mrna-1250307	US	AT1G60710.1	ATB2	NAD(P)-linked oxidoreductase superfamily protein [Source:NCBI gene (formerly Entrezgene);Acc:842365]	AT1G60710.1 | Symbols:ATB2 | | Chr1:22355073-22356627 REVERSE LENGTH=345	C	Energy production and conversion	PF00248(Aldo_ket_red)	reductase	GO:0000166,GO:0000302,GO:0001101,GO:0003674,GO:0003824,GO:0004854,GO:0005488,GO:0005575,GO:0005622,GO:0005623,GO:0005737,GO:0005829,GO:0006139,GO:0006144,GO:0006145,GO:0006725,GO:0006801,GO:0006807,GO:0006950,GO:0006979,GO:0008150,GO:0008152,GO:0009056,GO:0009112,GO:0009115,GO:0009414,GO:0009415,GO:0009628,GO:0009987,GO:0010035,GO:0016491,GO:0016725,GO:0016726,GO:0016903,GO:0019439,GO:0034641,GO:0036094,GO:0042221,GO:0042554,GO:0043167,GO:0043168,GO:0043546,GO:0044237,GO:0044238,GO:0044248,GO:0044270,GO:0044281,GO:0044424,GO:0044444,GO:0044464,GO:0046110,GO:0046113,GO:0046483,GO:0046700,GO:0048037,GO:0050660,GO:0050662,GO:0050896,GO:0051536,GO:0051537,GO:0051540,GO:0055086,GO:0055114,GO:0071704,GO:0072521,GO:0072523,GO:0072593,GO:0097159,GO:1901265,GO:1901360,GO:1901361,GO:1901363,GO:1901564,GO:1901565,GO:1901575,GO:1901700
78397319		78397319	US_JCIN_mrna-1250289	US	AT1G60730.1	AT1G60730	NAD(P)-linked oxidoreductase superfamily protein [Source:NCBI gene (formerly Entrezgene);Acc:842367]	AT1G60730.1 | Symbols:no symbol available | no full name available | Chr1:22358327-22360082 REVERSE LENGTH=345	C	Energy production and conversion	PF00248(Aldo_ket_red)	reductase	-
78397319		78397319	US_JCIN_mrna-1250651	US	AT1G60730.1	AT1G60730	NAD(P)-linked oxidoreductase superfamily protein [Source:NCBI gene (formerly Entrezgene);Acc:842367]	AT1G60730.1 | Symbols:no symbol available | no full name available | Chr1:22358327-22360082 REVERSE LENGTH=345	C	Energy production and conversion	PF00248(Aldo_ket_red)	reductase	GO:0003674,GO:0003676,GO:0003723,GO:0003727,GO:0003729,GO:0005488,GO:0005575,GO:0005622,GO:0005623,GO:0005634,GO:0005737,GO:0006950,GO:0008143,GO:0008150,GO:0009266,GO:0009408,GO:0009628,GO:0009987,GO:0010494,GO:0032991,GO:0033554,GO:0034605,GO:0035770,GO:0036464,GO:0043226,GO:0043227,GO:0043228,GO:0043229,GO:0043231,GO:0043232,GO:0044424,GO:0044444,GO:0044464,GO:0050896,GO:0051716,GO:0070717,GO:0097159,GO:1901363,GO:1990904
78397319		78397319	US_JCIN_mrna-1250723	US	AT1G60710.1	ATB2	NAD(P)-linked oxidoreductase superfamily protein [Source:NCBI gene (formerly Entrezgene);Acc:842365]	AT1G60710.1 | Symbols:ATB2 | | Chr1:22355073-22356627 REVERSE LENGTH=345	C	Energy production and conversion	PF00248(Aldo_ket_red)	reductase	GO:0003674,GO:0003824,GO:0004029,GO:0005575,GO:0005622,GO:0005623,GO:0005737,GO:0005783,GO:0008150,GO:0008152,GO:0012505,GO:0016020,GO:0016491,GO:0016620,GO:0016903,GO:0043226,GO:0043227,GO:0043229,GO:0043231,GO:0044424,GO:0044444,GO:0044464,GO:0055114
78397319		78397319	US_JCIN_mrna-1250903	US	AT1G60710.1	ATB2	NAD(P)-linked oxidoreductase superfamily protein [Source:NCBI gene (formerly Entrezgene);Acc:842365]	AT1G60710.1 | Symbols:ATB2 | | Chr1:22355073-22356627 REVERSE LENGTH=345	C	Energy production and conversion	PF00248(Aldo_ket_red)	reductase	GO:0003002,GO:0003674,GO:0003824,GO:0005575,GO:0005622,GO:0005623,GO:0005737,GO:0005829,GO:0006629,GO:0006950,GO:0007275,GO:0007389,GO:0008150,GO:0008152,GO:0008202,GO:0009611,GO:0010051,GO:0016491,GO:0016627,GO:0016628,GO:0032501,GO:0032502,GO:0035671,GO:0044238,GO:0044424,GO:0044444,GO:0044464,GO:0048856,GO:0050896,GO:0055114,GO:0071704,GO:1901360
78397320		78397320	CAN_JCIN_mrna-1185893	CAN					C	Energy production and conversion	PF00248(Aldo_ket_red)	reductase	GO:0003674,GO:0005488,GO:0005515,GO:0005575,GO:0005622,GO:0005623,GO:0005737,GO:0006457,GO:0008150,GO:0009507,GO:0009532,GO:0009536,GO:0009570,GO:0009987,GO:0043226,GO:0043227,GO:0043229,GO:0043231,GO:0044183,GO:0044422,GO:0044424,GO:0044434,GO:0044435,GO:0044444,GO:0044446,GO:0044464,GO:0061077
78397320		78397320	JAIL_mrna-1202423	JAIL					C	Energy production and conversion	PF00248(Aldo_ket_red)	Aldo/keto reductase family	GO:0000003,GO:0003006,GO:0003674,GO:0003700,GO:0005575,GO:0005622,GO:0005623,GO:0005634,GO:0005667,GO:0006355,GO:0007275,GO:0008150,GO:0009555,GO:0009790,GO:0009791,GO:0009793,GO:0009889,GO:0009890,GO:0009892,GO:0010154,GO:0010262,GO:0010468,GO:0010556,GO:0010558,GO:0010605,GO:0010629,GO:0016602,GO:0019219,GO:0019222,GO:0022414,GO:0031323,GO:0031324,GO:0031326,GO:0031327,GO:0032501,GO:0032502,GO:0032991,GO:0040034,GO:0043226,GO:0043227,GO:0043229,GO:0043231,GO:0044422,GO:0044424,GO:0044428,GO:0044446,GO:0044464,GO:0044798,GO:0045892,GO:0045934,GO:0048229,GO:0048316,GO:0048506,GO:0048509,GO:0048510,GO:0048519,GO:0048523,GO:0048608,GO:0048731,GO:0048856,GO:0050789,GO:0050793,GO:0050794,GO:0051171,GO:0051172,GO:0051252,GO:0051253,GO:0055046,GO:0060255,GO:0061458,GO:0065007,GO:0080090,GO:0090575,GO:0140110,GO:1902679,GO:1903506,GO:1903507,GO:2000112,GO:2000113,GO:2001141
78397320		78397320	US_JCIN_mrna-1250482	US					C	Energy production and conversion	PF00248(Aldo_ket_red)	reductase	GO:0001101,GO:0003674,GO:0003824,GO:0004672,GO:0004674,GO:0004683,GO:0005488,GO:0005515,GO:0005516,GO:0005575,GO:0005622,GO:0005623,GO:0005634,GO:0005737,GO:0005886,GO:0006464,GO:0006468,GO:0006793,GO:0006796,GO:0006807,GO:0007154,GO:0007165,GO:0008150,GO:0008152,GO:0009719,GO:0009725,GO:0009737,GO:0009738,GO:0009755,GO:0009931,GO:0009987,GO:0010033,GO:0010857,GO:0016020,GO:0016301,GO:0016310,GO:0016740,GO:0016772,GO:0016773,GO:0018105,GO:0018193,GO:0018209,GO:0019538,GO:0023052,GO:0032870,GO:0033993,GO:0035556,GO:0036211,GO:0042221,GO:0043170,GO:0043226,GO:0043227,GO:0043229,GO:0043231,GO:0043412,GO:0044237,GO:0044238,GO:0044260,GO:0044267,GO:0044424,GO:0044464,GO:0046777,GO:0050789,GO:0050794,GO:0050896,GO:0051716,GO:0065007,GO:0070887,GO:0071215,GO:0071229,GO:0071310,GO:0071396,GO:0071495,GO:0071704,GO:0071944,GO:0097305,GO:0097306,GO:0140096,GO:1901564,GO:1901700,GO:1901701
78397321		78397321	CAN_JCIN_mrna-1186192	CAN	AT1G05510.1	AT1G05510	naphthalene 1,2-dioxygenase subunit alpha (DUF1264) [Source:NCBI gene (formerly Entrezgene);Acc:837053]	AT1G05510.1 | Symbols:OBAP1a | Oil Body-Associated Protein 1a | Chr1:1629527-1630690 FORWARD LENGTH=241	S	Function unknown	PF06884(DUF1264)	Protein of unknown function (DUF1264)	-
78397321		78397321	JAIL_mrna-1202593	JAIL	AT1G05510.1	AT1G05510	naphthalene 1,2-dioxygenase subunit alpha (DUF1264) [Source:NCBI gene (formerly Entrezgene);Acc:837053]	AT1G05510.1 | Symbols:OBAP1a | Oil Body-Associated Protein 1a | Chr1:1629527-1630690 FORWARD LENGTH=241	S	Function unknown	PF06884(DUF1264)	Protein of unknown function (DUF1264)	GO:0003674,GO:0003676,GO:0003677,GO:0003690,GO:0003824,GO:0005488,GO:0005507,GO:0005575,GO:0005576,GO:0005622,GO:0005623,GO:0005737,GO:0006275,GO:0006323,GO:0006355,GO:0006790,GO:0006950,GO:0006970,GO:0006996,GO:0008150,GO:0008152,GO:0009266,GO:0009295,GO:0009409,GO:0009507,GO:0009526,GO:0009532,GO:0009536,GO:0009570,GO:0009628,GO:0009651,GO:0009889,GO:0009890,GO:0009892,GO:0009941,GO:0009987,GO:0010319,GO:0010468,GO:0010556,GO:0010558,GO:0010605,GO:0010629,GO:0016002,GO:0016020,GO:0016043,GO:0016491,GO:0016667,GO:0016673,GO:0019219,GO:0019222,GO:0019418,GO:0019419,GO:0019424,GO:0031323,GO:0031324,GO:0031326,GO:0031327,GO:0031967,GO:0031975,GO:0036385,GO:0042644,GO:0042646,GO:0043167,GO:0043169,GO:0043226,GO:0043227,GO:0043228,GO:0043229,GO:0043231,GO:0043232,GO:0044237,GO:0044422,GO:0044424,GO:0044434,GO:0044435,GO:0044444,GO:0044446,GO:0044464,GO:0045892,GO:0045934,GO:0046872,GO:0046914,GO:0048046,GO:0048519,GO:0048523,GO:0050311,GO:0050789,GO:0050794,GO:0050896,GO:0051052,GO:0051171,GO:0051172,GO:0051252,GO:0051253,GO:0051276,GO:0055114,GO:0060255,GO:0065007,GO:0071103,GO:0071840,GO:0080090,GO:0097159,GO:1900160,GO:1901363,GO:1902679,GO:1903506,GO:1903507,GO:2000112,GO:2000113,GO:2001141
78397321		78397321	JMAN_mrna-1234324	JMAN	AT1G05510.1	AT1G05510	naphthalene 1,2-dioxygenase subunit alpha (DUF1264) [Source:NCBI gene (formerly Entrezgene);Acc:837053]	AT1G05510.1 | Symbols:OBAP1a | Oil Body-Associated Protein 1a | Chr1:1629527-1630690 FORWARD LENGTH=241	S	Function unknown	PF06884(DUF1264)	Protein of unknown function (DUF1264)	-
78397321		78397321	US_JCIN_mrna-1250143	US	AT1G05510.1	AT1G05510	naphthalene 1,2-dioxygenase subunit alpha (DUF1264) [Source:NCBI gene (formerly Entrezgene);Acc:837053]	AT1G05510.1 | Symbols:OBAP1a | Oil Body-Associated Protein 1a | Chr1:1629527-1630690 FORWARD LENGTH=241	S	Function unknown	PF06884(DUF1264)	Protein of unknown function (DUF1264)	-
78397322		78397322	CAN_JCIN_mrna-1186759	CAN	AT4G14190.1	AT4G14190	Pentatricopeptide repeat (PPR) superfamily protein [Source:NCBI gene (formerly Entrezgene);Acc:827059]	AT4G14190.1 | Symbols:no symbol available | no full name available | Chr4:8183594-8185180 REVERSE LENGTH=501	S	Function unknown	PF01535(PPR);PF13041(PPR_2);PF13812(PPR_3)	Pentatricopeptide repeat-containing protein At4g14190	-
78397322		78397322	JAIL_mrna-1203471	JAIL	AT4G14190.1	AT4G14190	Pentatricopeptide repeat (PPR) superfamily protein [Source:NCBI gene (formerly Entrezgene);Acc:827059]	AT4G14190.1 | Symbols:no symbol available | no full name available | Chr4:8183594-8185180 REVERSE LENGTH=501	S	Function unknown	PF01535(PPR);PF13041(PPR_2);PF13812(PPR_3)	Pentatricopeptide repeat-containing protein	-
78397322		78397322	JMAN_mrna-1233511	JMAN	AT4G14190.1	AT4G14190	Pentatricopeptide repeat (PPR) superfamily protein [Source:NCBI gene (formerly Entrezgene);Acc:827059]	AT4G14190.1 | Symbols:no symbol available | no full name available | Chr4:8183594-8185180 REVERSE LENGTH=501	S	Function unknown	PF01535(PPR);PF13041(PPR_2);PF13812(PPR_3)	Pentatricopeptide repeat-containing protein	GO:0003002,GO:0003674,GO:0003824,GO:0005215,GO:0005575,GO:0005623,GO:0005886,GO:0005911,GO:0006810,GO:0006950,GO:0006970,GO:0007275,GO:0007389,GO:0008150,GO:0009506,GO:0009628,GO:0009651,GO:0015399,GO:0015405,GO:0016020,GO:0016021,GO:0016462,GO:0016787,GO:0016817,GO:0016818,GO:0016887,GO:0017111,GO:0022804,GO:0022857,GO:0030054,GO:0031224,GO:0032501,GO:0032502,GO:0042623,GO:0042626,GO:0043492,GO:0044425,GO:0044464,GO:0048856,GO:0050896,GO:0051179,GO:0051234,GO:0055044,GO:0055085,GO:0071702,GO:0071944,GO:0080051,GO:0080167,GO:0080172
78397322		78397322	US_JCIN_mrna-1249349	US	AT4G14190.1	AT4G14190	Pentatricopeptide repeat (PPR) superfamily protein [Source:NCBI gene (formerly Entrezgene);Acc:827059]	AT4G14190.1 | Symbols:no symbol available | no full name available | Chr4:8183594-8185180 REVERSE LENGTH=501	S	Function unknown	PF01535(PPR);PF13041(PPR_2);PF13812(PPR_3)	Pentatricopeptide repeat-containing protein At4g14190	GO:0003674,GO:0003824,GO:0005215,GO:0005575,GO:0005623,GO:0005886,GO:0006810,GO:0008150,GO:0009628,GO:0015399,GO:0015405,GO:0016020,GO:0016021,GO:0016462,GO:0016787,GO:0016817,GO:0016818,GO:0016887,GO:0017111,GO:0022804,GO:0022857,GO:0031224,GO:0042623,GO:0042626,GO:0043492,GO:0044425,GO:0044464,GO:0050896,GO:0051179,GO:0051234,GO:0055085,GO:0071944,GO:0080167
78397323		78397323	CAN_JCIN_mrna-1187115	CAN	AT4G14090.1	AT4G14090	UDP-Glycosyltransferase superfamily protein [Source:NCBI gene (formerly Entrezgene);Acc:827046]	AT4G14090.1 | Symbols:no symbol available | no full name available | Chr4:8122434-8123804 REVERSE LENGTH=456	CG	Energy production and conversion;Carbohydrate transport and metabolism	PF00201(UDPGT)	UDP-Glycosyltransferase	GO:0001101,GO:0003674,GO:0003824,GO:0004672,GO:0004674,GO:0004683,GO:0005488,GO:0005515,GO:0005516,GO:0005575,GO:0005622,GO:0005623,GO:0005634,GO:0005737,GO:0005886,GO:0006464,GO:0006468,GO:0006793,GO:0006796,GO:0006807,GO:0007154,GO:0007165,GO:0008150,GO:0008152,GO:0009719,GO:0009725,GO:0009737,GO:0009738,GO:0009755,GO:0009931,GO:0009987,GO:0010033,GO:0010857,GO:0016020,GO:0016301,GO:0016310,GO:0016740,GO:0016772,GO:0016773,GO:0018105,GO:0018193,GO:0018209,GO:0019538,GO:0023052,GO:0032870,GO:0033993,GO:0035556,GO:0036211,GO:0042221,GO:0043170,GO:0043226,GO:0043227,GO:0043229,GO:0043231,GO:0043412,GO:0044237,GO:0044238,GO:0044260,GO:0044267,GO:0044424,GO:0044464,GO:0046777,GO:0050789,GO:0050794,GO:0050896,GO:0051716,GO:0065007,GO:0070887,GO:0071215,GO:0071229,GO:0071310,GO:0071396,GO:0071495,GO:0071704,GO:0071944,GO:0097305,GO:0097306,GO:0140096,GO:1901564,GO:1901700,GO:1901701
78397323		78397323	CAN_JCIN_mrna-1187016	CAN	AT4G14090.1	AT4G14090	UDP-Glycosyltransferase superfamily protein [Source:NCBI gene (formerly Entrezgene);Acc:827046]	AT4G14090.1 | Symbols:no symbol available | no full name available | Chr4:8122434-8123804 REVERSE LENGTH=456	CG	Energy production and conversion;Carbohydrate transport and metabolism	PF00201(UDPGT)	UDP-Glycosyltransferase	GO:0003674,GO:0003676,GO:0003723,GO:0003729,GO:0005488,GO:0097159,GO:1901363
78397323		78397323	JAIL_mrna-1203829	JAIL	AT4G14090.1	AT4G14090	UDP-Glycosyltransferase superfamily protein [Source:NCBI gene (formerly Entrezgene);Acc:827046]	AT4G14090.1 | Symbols:no symbol available | no full name available | Chr4:8122434-8123804 REVERSE LENGTH=456	CG	Energy production and conversion;Carbohydrate transport and metabolism	PF00201(UDPGT)	UDP-Glycosyltransferase	-
78397323		78397323	JMAN_mrna-1233308	JMAN	AT4G14090.1	AT4G14090	UDP-Glycosyltransferase superfamily protein [Source:NCBI gene (formerly Entrezgene);Acc:827046]	AT4G14090.1 | Symbols:no symbol available | no full name available | Chr4:8122434-8123804 REVERSE LENGTH=456	CG	Energy production and conversion;Carbohydrate transport and metabolism	PF00201(UDPGT)	UDP-Glycosyltransferase	GO:0001678,GO:0003674,GO:0003824,GO:0004340,GO:0004396,GO:0005575,GO:0005622,GO:0005623,GO:0005737,GO:0005739,GO:0005740,GO:0005741,GO:0005829,GO:0005975,GO:0006082,GO:0006090,GO:0006091,GO:0006096,GO:0006139,GO:0006163,GO:0006164,GO:0006165,GO:0006725,GO:0006732,GO:0006733,GO:0006753,GO:0006754,GO:0006757,GO:0006793,GO:0006796,GO:0006807,GO:0006950,GO:0006970,GO:0007275,GO:0008150,GO:0008152,GO:0008865,GO:0009056,GO:0009058,GO:0009108,GO:0009117,GO:0009123,GO:0009124,GO:0009126,GO:0009127,GO:0009132,GO:0009135,GO:0009141,GO:0009142,GO:0009144,GO:0009145,GO:0009150,GO:0009152,GO:0009156,GO:0009161,GO:0009165,GO:0009166,GO:0009167,GO:0009168,GO:0009179,GO:0009185,GO:0009199,GO:0009201,GO:0009205,GO:0009206,GO:0009259,GO:0009260,GO:0009266,GO:0009409,GO:0009536,GO:0009628,GO:0009651,GO:0009653,GO:0009888,GO:0009987,GO:0010015,GO:0010053,GO:0010054,GO:0016020,GO:0016021,GO:0016052,GO:0016053,GO:0016301,GO:0016310,GO:0016740,GO:0016772,GO:0016773,GO:0017144,GO:0018130,GO:0019158,GO:0019200,GO:0019359,GO:0019362,GO:0019363,GO:0019438,GO:0019439,GO:0019637,GO:0019693,GO:0019725,GO:0019752,GO:0019867,GO:0021700,GO:0022622,GO:0030154,GO:0031090,GO:0031224,GO:0031300,GO:0031301,GO:0031306,GO:0031307,GO:0031966,GO:0031967,GO:0031968,GO:0031975,GO:0032501,GO:0032502,GO:0032592,GO:0032787,GO:0033500,GO:0034404,GO:0034641,GO:0034654,GO:0034655,GO:0042592,GO:0042593,GO:0042866,GO:0043226,GO:0043227,GO:0043229,GO:0043231,GO:0043436,GO:0044237,GO:0044238,GO:0044248,GO:0044249,GO:0044262,GO:0044270,GO:0044271,GO:0044281,GO:0044283,GO:0044422,GO:0044424,GO:0044425,GO:0044429,GO:0044444,GO:0044446,GO:0044455,GO:0044464,GO:0046031,GO:0046034,GO:0046390,GO:0046394,GO:0046434,GO:0046483,GO:0046496,GO:0046700,GO:0046835,GO:0046939,GO:0048364,GO:0048468,GO:0048469,GO:0048731,GO:0048764,GO:0048765,GO:0048856,GO:0048869,GO:0048878,GO:0050896,GO:0051156,GO:0051186,GO:0051188,GO:0055082,GO:0055086,GO:0065007,GO:0065008,GO:0071695,GO:0071704,GO:0072330,GO:0072521,GO:0072522,GO:0072524,GO:0072525,GO:0080147,GO:0090407,GO:0090558,GO:0090627,GO:0098573,GO:0098588,GO:0098805,GO:0099402,GO:1901135,GO:1901137,GO:1901292,GO:1901293,GO:1901360,GO:1901361,GO:1901362,GO:1901564,GO:1901566,GO:1901575,GO:1901576,GO:1905392
78397323		78397323	US_JCIN_mrna-1248909	US	AT4G14090.1	AT4G14090	UDP-Glycosyltransferase superfamily protein [Source:NCBI gene (formerly Entrezgene);Acc:827046]	AT4G14090.1 | Symbols:no symbol available | no full name available | Chr4:8122434-8123804 REVERSE LENGTH=456	CG	Energy production and conversion;Carbohydrate transport and metabolism	PF00201(UDPGT)	UDP-Glycosyltransferase	GO:0002831,GO:0006950,GO:0006952,GO:0008150,GO:0009605,GO:0009607,GO:0009620,GO:0031341,GO:0031343,GO:0031347,GO:0032101,GO:0040008,GO:0042268,GO:0043207,GO:0043900,GO:0043901,GO:0043902,GO:0043903,GO:0044126,GO:0044130,GO:0044144,GO:0044146,GO:0045919,GO:0045926,GO:0048518,GO:0048519,GO:0048522,GO:0048583,GO:0050789,GO:0050794,GO:0050832,GO:0050896,GO:0051704,GO:0051707,GO:0051709,GO:0051710,GO:0051712,GO:0051714,GO:0051802,GO:0051804,GO:0051839,GO:0051841,GO:0065007,GO:0080134,GO:0098542
78397324		78397324	CAN_JCIN_mrna-1187184	CAN	AT4G13980.1	AT-HSFA5	winged-helix DNA-binding transcription factor family protein [Source:NCBI gene (formerly Entrezgene);Acc:827033]	AT4G13980.1 | Symbols:AT-HSFA5,HSFA5 | HEAT SHOCK TRANSCRIPTION FACTOR A5 | Chr4:8077519-8079247 REVERSE LENGTH=466	K	Transcription	PF00447(HSF_DNA-bind)	Heat Stress Transcription Factor	GO:0000122,GO:0000228,GO:0000785,GO:0000790,GO:0003674,GO:0003676,GO:0003677,GO:0005488,GO:0005515,GO:0005575,GO:0005622,GO:0005623,GO:0005634,GO:0005654,GO:0005694,GO:0005737,GO:0006139,GO:0006325,GO:0006338,GO:0006351,GO:0006355,GO:0006357,GO:0006725,GO:0006807,GO:0006996,GO:0007275,GO:0007399,GO:0007417,GO:0007420,GO:0008134,GO:0008150,GO:0008152,GO:0009058,GO:0009059,GO:0009889,GO:0009890,GO:0009891,GO:0009892,GO:0009893,GO:0009987,GO:0010467,GO:0010468,GO:0010556,GO:0010557,GO:0010558,GO:0010604,GO:0010605,GO:0010628,GO:0010629,GO:0016043,GO:0016070,GO:0016589,GO:0018130,GO:0019219,GO:0019222,GO:0019438,GO:0031010,GO:0031323,GO:0031324,GO:0031325,GO:0031326,GO:0031327,GO:0031328,GO:0031974,GO:0031981,GO:0032501,GO:0032502,GO:0032774,GO:0032991,GO:0034641,GO:0034645,GO:0034654,GO:0043170,GO:0043226,GO:0043227,GO:0043228,GO:0043229,GO:0043231,GO:0043232,GO:0043233,GO:0043565,GO:0044237,GO:0044238,GO:0044249,GO:0044260,GO:0044271,GO:0044422,GO:0044424,GO:0044427,GO:0044428,GO:0044446,GO:0044454,GO:0044464,GO:0045892,GO:0045893,GO:0045934,GO:0045935,GO:0046483,GO:0048513,GO:0048518,GO:0048519,GO:0048522,GO:0048523,GO:0048731,GO:0048856,GO:0050789,GO:0050794,GO:0051171,GO:0051172,GO:0051173,GO:0051252,GO:0051253,GO:0051254,GO:0051276,GO:0060255,GO:0060322,GO:0065007,GO:0070013,GO:0070603,GO:0071704,GO:0071840,GO:0080090,GO:0090304,GO:0097159,GO:0097659,GO:1901360,GO:1901362,GO:1901363,GO:1901576,GO:1902494,GO:1902679,GO:1902680,GO:1903506,GO:1903507,GO:1903508,GO:1904949,GO:2000112,GO:2000113,GO:2001141
78397324		78397324	JAIL_mrna-1203893	JAIL	AT4G13980.1	AT-HSFA5	winged-helix DNA-binding transcription factor family protein [Source:NCBI gene (formerly Entrezgene);Acc:827033]	AT4G13980.1 | Symbols:AT-HSFA5,HSFA5 | HEAT SHOCK TRANSCRIPTION FACTOR A5 | Chr4:8077519-8079247 REVERSE LENGTH=466	K	Transcription	PF00447(HSF_DNA-bind)	Heat Stress Transcription Factor	GO:0001101,GO:0003674,GO:0003676,GO:0003677,GO:0003700,GO:0005488,GO:0005575,GO:0005622,GO:0005623,GO:0005634,GO:0006355,GO:0008150,GO:0009719,GO:0009725,GO:0009739,GO:0009889,GO:0010033,GO:0010468,GO:0010556,GO:0019219,GO:0019222,GO:0031323,GO:0031326,GO:0033993,GO:0042221,GO:0043226,GO:0043227,GO:0043229,GO:0043231,GO:0043565,GO:0044424,GO:0044464,GO:0050789,GO:0050794,GO:0050896,GO:0051171,GO:0051252,GO:0060255,GO:0065007,GO:0080090,GO:0097159,GO:0140110,GO:1901363,GO:1901700,GO:1903506,GO:2000112,GO:2001141
78397324		78397324	JMAN_mrna-1233229	JMAN	AT4G13980.1	AT-HSFA5	winged-helix DNA-binding transcription factor family protein [Source:NCBI gene (formerly Entrezgene);Acc:827033]	AT4G13980.1 | Symbols:AT-HSFA5,HSFA5 | HEAT SHOCK TRANSCRIPTION FACTOR A5 | Chr4:8077519-8079247 REVERSE LENGTH=466	K	Transcription	PF00447(HSF_DNA-bind)	Heat Stress Transcription Factor	-
78397324		78397324	US_JCIN_mrna-1248858	US	AT4G13980.1	AT-HSFA5	winged-helix DNA-binding transcription factor family protein [Source:NCBI gene (formerly Entrezgene);Acc:827033]	AT4G13980.1 | Symbols:AT-HSFA5,HSFA5 | HEAT SHOCK TRANSCRIPTION FACTOR A5 | Chr4:8077519-8079247 REVERSE LENGTH=466	K	Transcription	PF00447(HSF_DNA-bind)	Heat Stress Transcription Factor	GO:0001505,GO:0003674,GO:0003824,GO:0004760,GO:0005575,GO:0005576,GO:0005622,GO:0005623,GO:0005737,GO:0005777,GO:0005886,GO:0006082,GO:0006520,GO:0006544,GO:0006545,GO:0006807,GO:0008150,GO:0008152,GO:0008453,GO:0008483,GO:0008652,GO:0009058,GO:0009069,GO:0009070,GO:0009507,GO:0009532,GO:0009536,GO:0009570,GO:0009853,GO:0009987,GO:0016020,GO:0016053,GO:0016740,GO:0016769,GO:0017144,GO:0019265,GO:0019752,GO:0042133,GO:0042136,GO:0042579,GO:0043094,GO:0043226,GO:0043227,GO:0043229,GO:0043231,GO:0043436,GO:0044237,GO:0044238,GO:0044249,GO:0044281,GO:0044283,GO:0044422,GO:0044424,GO:0044434,GO:0044435,GO:0044444,GO:0044446,GO:0044464,GO:0046394,GO:0048046,GO:0050281,GO:0065007,GO:0065008,GO:0071704,GO:0071944,GO:1901564,GO:1901566,GO:1901576,GO:1901605,GO:1901607
78397325		78397325	CAN_JCIN_mrna-1187287	CAN	AT4G14000.1	AT4G14000	Putative methyltransferase family protein [Source:NCBI gene (formerly Entrezgene);Acc:827036]	AT4G14000.1 | Symbols:no symbol available | no full name available | Chr4:8090851-8092347 FORWARD LENGTH=290	L	Replication, recombination and repair	PF10294(Methyltransf_16)	Histidine protein methyltransferase 1 homolog	GO:0000003,GO:0000280,GO:0000819,GO:0006996,GO:0007049,GO:0007059,GO:0007062,GO:0007135,GO:0008150,GO:0009987,GO:0016043,GO:0022402,GO:0022414,GO:0034086,GO:0034090,GO:0045132,GO:0045144,GO:0048285,GO:0051177,GO:0051276,GO:0051321,GO:0061983,GO:0070192,GO:0071840,GO:0098813,GO:0140013,GO:1903046
78397325		78397325	JAIL_mrna-1204013	JAIL	AT4G14000.1	AT4G14000	Putative methyltransferase family protein [Source:NCBI gene (formerly Entrezgene);Acc:827036]	AT4G14000.1 | Symbols:no symbol available | no full name available | Chr4:8090851-8092347 FORWARD LENGTH=290	L	Replication, recombination and repair	PF10294(Methyltransf_16)	Histidine protein methyltransferase 1 homolog	GO:0005575,GO:0005622,GO:0005623,GO:0005737,GO:0005739,GO:0005777,GO:0006996,GO:0007031,GO:0008150,GO:0009987,GO:0016043,GO:0016559,GO:0042579,GO:0043226,GO:0043227,GO:0043229,GO:0043231,GO:0044424,GO:0044444,GO:0044464,GO:0048285,GO:0071840
78397325		78397325	JMAN_mrna-1233085	JMAN	AT4G14000.1	AT4G14000	Putative methyltransferase family protein [Source:NCBI gene (formerly Entrezgene);Acc:827036]	AT4G14000.1 | Symbols:no symbol available | no full name available | Chr4:8090851-8092347 FORWARD LENGTH=290	L	Replication, recombination and repair	PF10294(Methyltransf_16)	Histidine protein methyltransferase 1 homolog	-
78397325		78397325	US_JCIN_mrna-1248752	US	AT4G14000.1	AT4G14000	Putative methyltransferase family protein [Source:NCBI gene (formerly Entrezgene);Acc:827036]	AT4G14000.1 | Symbols:no symbol available | no full name available | Chr4:8090851-8092347 FORWARD LENGTH=290	L	Replication, recombination and repair	PF10294(Methyltransf_16)	Histidine protein methyltransferase 1 homolog	GO:0000726,GO:0003674,GO:0003824,GO:0004842,GO:0005085,GO:0005488,GO:0005515,GO:0005575,GO:0005622,GO:0005623,GO:0005634,GO:0005654,GO:0005737,GO:0005814,GO:0005815,GO:0005856,GO:0006139,GO:0006259,GO:0006281,GO:0006302,GO:0006303,GO:0006464,GO:0006508,GO:0006511,GO:0006725,GO:0006807,GO:0006810,GO:0006886,GO:0006950,GO:0006974,GO:0008104,GO:0008150,GO:0008152,GO:0009056,GO:0009057,GO:0009987,GO:0010498,GO:0015031,GO:0015630,GO:0015833,GO:0016567,GO:0016740,GO:0019538,GO:0019787,GO:0019899,GO:0019941,GO:0030163,GO:0031625,GO:0031974,GO:0031981,GO:0032182,GO:0032183,GO:0032446,GO:0033036,GO:0033554,GO:0034613,GO:0034641,GO:0036211,GO:0042886,GO:0043161,GO:0043170,GO:0043226,GO:0043227,GO:0043228,GO:0043229,GO:0043231,GO:0043232,GO:0043233,GO:0043412,GO:0043632,GO:0044237,GO:0044238,GO:0044248,GO:0044257,GO:0044260,GO:0044265,GO:0044267,GO:0044389,GO:0044422,GO:0044424,GO:0044428,GO:0044430,GO:0044444,GO:0044446,GO:0044450,GO:0044464,GO:0045184,GO:0046483,GO:0046907,GO:0050896,GO:0051020,GO:0051179,GO:0051234,GO:0051603,GO:0051641,GO:0051649,GO:0051716,GO:0061630,GO:0061659,GO:0065007,GO:0065009,GO:0070013,GO:0070647,GO:0070727,GO:0071702,GO:0071704,GO:0071705,GO:0090304,GO:0098772,GO:0140096,GO:1901360,GO:1901564,GO:1901565,GO:1901575
78397326		78397326	CAN_JCIN_mrna-1187620	CAN					S	Function unknown	PF13952(DUF4216);PF13960(DUF4218);PF13963(Transpos_assoc);PF02992(Transposase_21)	transposon protein	-
78397327		78397327	CAN_JCIN_mrna-1187314	CAN	AT4G14010.1	RALFL32	ralf-like 32 [Source:NCBI gene (formerly Entrezgene);Acc:827037]	AT4G14010.1 | Symbols:RALFL32 | ralf-like 32 | Chr4:8093010-8093363 REVERSE LENGTH=117	S	Function unknown	PF05498(RALF)	ralf-like	-
78397327		78397327	JAIL_mrna-1204045	JAIL	AT4G14010.1	RALFL32	ralf-like 32 [Source:NCBI gene (formerly Entrezgene);Acc:827037]	AT4G14010.1 | Symbols:RALFL32 | ralf-like 32 | Chr4:8093010-8093363 REVERSE LENGTH=117	S	Function unknown	PF05498(RALF)	ralf-like	-
78397327		78397327	JMAN_mrna-1233074	JMAN	AT4G14010.1	RALFL32	ralf-like 32 [Source:NCBI gene (formerly Entrezgene);Acc:827037]	AT4G14010.1 | Symbols:RALFL32 | ralf-like 32 | Chr4:8093010-8093363 REVERSE LENGTH=117	S	Function unknown	PF05498(RALF)	ralf-like	-
78397327		78397327	US_JCIN_mrna-1248736	US	AT4G14010.1	RALFL32	ralf-like 32 [Source:NCBI gene (formerly Entrezgene);Acc:827037]	AT4G14010.1 | Symbols:RALFL32 | ralf-like 32 | Chr4:8093010-8093363 REVERSE LENGTH=117	S	Function unknown	PF05498(RALF)	ralf-like	-
78397328		78397328	CAN_JCIN_mrna-1187873	CAN	AT5G48610.3	AT5G48610	myb-like protein X [Source:NCBI gene (formerly Entrezgene);Acc:834918]	AT5G48610.3 | Symbols:no symbol available | no full name available | Chr5:19712614-19715543 FORWARD LENGTH=484	S	Function unknown		Myb-like protein X	GO:0000139,GO:0003674,GO:0003824,GO:0005575,GO:0005622,GO:0005623,GO:0005737,GO:0005768,GO:0005769,GO:0005770,GO:0005794,GO:0005811,GO:0006629,GO:0006644,GO:0006650,GO:0006661,GO:0006793,GO:0006796,GO:0008150,GO:0008152,GO:0008610,GO:0008654,GO:0009058,GO:0009987,GO:0010008,GO:0012505,GO:0016020,GO:0016311,GO:0016787,GO:0016788,GO:0016791,GO:0019637,GO:0031090,GO:0031410,GO:0031901,GO:0031902,GO:0031982,GO:0031984,GO:0034593,GO:0034595,GO:0036092,GO:0042578,GO:0043226,GO:0043227,GO:0043228,GO:0043229,GO:0043231,GO:0043232,GO:0043813,GO:0044237,GO:0044238,GO:0044249,GO:0044255,GO:0044422,GO:0044424,GO:0044431,GO:0044433,GO:0044440,GO:0044444,GO:0044446,GO:0044464,GO:0045017,GO:0046474,GO:0046486,GO:0046488,GO:0052866,GO:0071704,GO:0090407,GO:0097708,GO:0098588,GO:0098791,GO:0098805,GO:0106018,GO:1901576
78397328		78397328	JAIL_mrna-1204418	JAIL					S	Function unknown		Myb-like protein X	GO:0003674,GO:0003676,GO:0003723,GO:0003824,GO:0004518,GO:0004519,GO:0005488,GO:0005575,GO:0005622,GO:0005623,GO:0006139,GO:0006725,GO:0006807,GO:0008150,GO:0008152,GO:0009451,GO:0009987,GO:0016070,GO:0016787,GO:0016788,GO:0034641,GO:0043170,GO:0043226,GO:0043227,GO:0043229,GO:0043231,GO:0043412,GO:0044237,GO:0044238,GO:0044424,GO:0044464,GO:0046483,GO:0071704,GO:0090304,GO:0090305,GO:0097159,GO:1901360,GO:1901363
78397328		78397328	JMAN_mrna-1232707	JMAN					S	Function unknown		Myb-like protein X	-
78397328		78397328	US_JCIN_mrna-1248317	US	AT5G48610.3	AT5G48610	myb-like protein X [Source:NCBI gene (formerly Entrezgene);Acc:834918]	AT5G48610.3 | Symbols:no symbol available | no full name available | Chr5:19712614-19715543 FORWARD LENGTH=484	S	Function unknown		Myb-like protein X	GO:0002229,GO:0002239,GO:0005575,GO:0005622,GO:0005623,GO:0005737,GO:0006810,GO:0006811,GO:0006820,GO:0006857,GO:0006950,GO:0006952,GO:0008150,GO:0009536,GO:0009605,GO:0009607,GO:0010035,GO:0010038,GO:0015711,GO:0015833,GO:0034635,GO:0042221,GO:0042886,GO:0042939,GO:0043207,GO:0043226,GO:0043227,GO:0043229,GO:0043231,GO:0044424,GO:0044444,GO:0044464,GO:0046686,GO:0050896,GO:0051179,GO:0051181,GO:0051234,GO:0051704,GO:0051707,GO:0071702,GO:0071705,GO:0072337,GO:0072348,GO:0098542
78397329		78397329	CAN_JCIN_mrna-1187904	CAN	AT4G13840.1	AT4G13840	HXXXD-type acyl-transferase family protein [Source:NCBI gene (formerly Entrezgene);Acc:827018]	AT4G13840.1 | Symbols:CER26 | ECERIFERUM 26 | Chr4:8014088-8016326 REVERSE LENGTH=428	S	Function unknown	PF02458(Transferase)	ECERIFERUM 26-like	GO:0001101,GO:0003674,GO:0003824,GO:0004672,GO:0004674,GO:0004842,GO:0005488,GO:0005515,GO:0005575,GO:0005622,GO:0005623,GO:0005737,GO:0005768,GO:0005769,GO:0005794,GO:0005802,GO:0006464,GO:0006468,GO:0006793,GO:0006796,GO:0006807,GO:0006810,GO:0006950,GO:0006952,GO:0007034,GO:0007154,GO:0007165,GO:0008150,GO:0008152,GO:0009719,GO:0009725,GO:0009737,GO:0009738,GO:0009755,GO:0009787,GO:0009788,GO:0009966,GO:0009968,GO:0009987,GO:0010033,GO:0010646,GO:0010648,GO:0012505,GO:0016192,GO:0016197,GO:0016301,GO:0016310,GO:0016567,GO:0016740,GO:0016772,GO:0016773,GO:0019538,GO:0019787,GO:0023051,GO:0023052,GO:0023057,GO:0031410,GO:0031982,GO:0031984,GO:0032446,GO:0032502,GO:0032870,GO:0032940,GO:0033993,GO:0036211,GO:0040007,GO:0042221,GO:0043170,GO:0043226,GO:0043227,GO:0043229,GO:0043231,GO:0043412,GO:0043621,GO:0044237,GO:0044238,GO:0044260,GO:0044267,GO:0044422,GO:0044424,GO:0044431,GO:0044444,GO:0044446,GO:0044464,GO:0045324,GO:0046903,GO:0046907,GO:0048519,GO:0048523,GO:0048583,GO:0048585,GO:0048589,GO:0050789,GO:0050794,GO:0050896,GO:0051179,GO:0051234,GO:0051641,GO:0051649,GO:0051716,GO:0065007,GO:0070647,GO:0070887,GO:0071215,GO:0071229,GO:0071310,GO:0071396,GO:0071495,GO:0071704,GO:0097305,GO:0097306,GO:0097708,GO:0098791,GO:0140096,GO:1901419,GO:1901420,GO:1901564,GO:1901700,GO:1901701,GO:1905957,GO:1905958
78397329		78397329	JAIL_mrna-1204458	JAIL	AT4G13840.1	AT4G13840	HXXXD-type acyl-transferase family protein [Source:NCBI gene (formerly Entrezgene);Acc:827018]	AT4G13840.1 | Symbols:CER26 | ECERIFERUM 26 | Chr4:8014088-8016326 REVERSE LENGTH=428	S	Function unknown	PF02458(Transferase)	ECERIFERUM 26-like	GO:0001101,GO:0001558,GO:0003674,GO:0003824,GO:0004672,GO:0004674,GO:0004683,GO:0005488,GO:0005515,GO:0005516,GO:0005575,GO:0005622,GO:0005623,GO:0005634,GO:0005737,GO:0005886,GO:0006464,GO:0006468,GO:0006793,GO:0006796,GO:0006807,GO:0007154,GO:0007165,GO:0008150,GO:0008152,GO:0009719,GO:0009725,GO:0009737,GO:0009738,GO:0009755,GO:0009931,GO:0009987,GO:0010033,GO:0010769,GO:0010857,GO:0016020,GO:0016301,GO:0016310,GO:0016740,GO:0016772,GO:0016773,GO:0018105,GO:0018193,GO:0018209,GO:0019538,GO:0022603,GO:0022604,GO:0023052,GO:0032870,GO:0033993,GO:0035556,GO:0036211,GO:0040008,GO:0042221,GO:0043170,GO:0043226,GO:0043227,GO:0043229,GO:0043231,GO:0043412,GO:0043900,GO:0044237,GO:0044238,GO:0044260,GO:0044267,GO:0044424,GO:0044464,GO:0045595,GO:0046777,GO:0048638,GO:0050789,GO:0050793,GO:0050794,GO:0050896,GO:0051128,GO:0051239,GO:0051510,GO:0051716,GO:0060284,GO:0065007,GO:0070887,GO:0071215,GO:0071229,GO:0071310,GO:0071396,GO:0071495,GO:0071704,GO:0071944,GO:0080092,GO:0097305,GO:0097306,GO:0140096,GO:1901564,GO:1901700,GO:1901701,GO:2000241
78397329		78397329	JMAN_mrna-1232611	JMAN	AT4G13840.1	AT4G13840	HXXXD-type acyl-transferase family protein [Source:NCBI gene (formerly Entrezgene);Acc:827018]	AT4G13840.1 | Symbols:CER26 | ECERIFERUM 26 | Chr4:8014088-8016326 REVERSE LENGTH=428	S	Function unknown	PF02458(Transferase)	ECERIFERUM 26-like	-
78397329		78397329	US_JCIN_mrna-1248288	US	AT4G13840.1	AT4G13840	HXXXD-type acyl-transferase family protein [Source:NCBI gene (formerly Entrezgene);Acc:827018]	AT4G13840.1 | Symbols:CER26 | ECERIFERUM 26 | Chr4:8014088-8016326 REVERSE LENGTH=428	S	Function unknown	PF02458(Transferase)	ECERIFERUM 26-like	-
78397330		78397330	CAN_JCIN_mrna-1187912	CAN	AT4G13830.2	J20	DNAJ-like 20 [Source:NCBI gene (formerly Entrezgene);Acc:827017]	AT4G13830.2 | Symbols:DJC26,J20 | DNAJ-like 20,DNA J protein C26 | Chr4:8011518-8012577 FORWARD LENGTH=197	O	Posttranslational modification, protein turnover, chaperones	PF00226(DnaJ)	Chaperone protein dnaJ 20	GO:0006139,GO:0006259,GO:0006725,GO:0006807,GO:0008150,GO:0008152,GO:0009987,GO:0034641,GO:0043170,GO:0044237,GO:0044238,GO:0044260,GO:0046483,GO:0071704,GO:0090304,GO:1901360
78397330		78397330	JAIL_mrna-1204479	JAIL	AT4G13830.2	J20	DNAJ-like 20 [Source:NCBI gene (formerly Entrezgene);Acc:827017]	AT4G13830.2 | Symbols:DJC26,J20 | DNAJ-like 20,DNA J protein C26 | Chr4:8011518-8012577 FORWARD LENGTH=197	O	Posttranslational modification, protein turnover, chaperones	PF00226(DnaJ)	Chaperone protein dnaJ 20	-
78397330		78397330	JMAN_mrna-1232603	JMAN	AT4G13830.2	J20	DNAJ-like 20 [Source:NCBI gene (formerly Entrezgene);Acc:827017]	AT4G13830.2 | Symbols:DJC26,J20 | DNAJ-like 20,DNA J protein C26 | Chr4:8011518-8012577 FORWARD LENGTH=197	O	Posttranslational modification, protein turnover, chaperones	PF00226(DnaJ)	Chaperone protein dnaJ 20	-
78397330		78397330	US_JCIN_mrna-1248265	US	AT4G13830.2	J20	DNAJ-like 20 [Source:NCBI gene (formerly Entrezgene);Acc:827017]	AT4G13830.2 | Symbols:DJC26,J20 | DNAJ-like 20,DNA J protein C26 | Chr4:8011518-8012577 FORWARD LENGTH=197	O	Posttranslational modification, protein turnover, chaperones	PF00226(DnaJ)	Chaperone protein dnaJ 20	-
78397331		78397331	CAN_JCIN_mrna-1188338	CAN	AT4G27650.1	PEL1	Eukaryotic release factor 1 (eRF1) family protein [Source:NCBI gene (formerly Entrezgene);Acc:828876]	AT4G27650.1 | Symbols:PEL1 | PELOTA | Chr4:13803459-13807556 REVERSE LENGTH=378	J	Translation, ribosomal structure and biogenesis	PF03463(eRF1_1);PF03464(eRF1_2);PF03465(eRF1_3)	May function in recognizing stalled ribosomes and triggering endonucleolytic cleavage of the mRNA, a mechanism to release non-functional ribosomes and degrade damaged mRNAs	-
78397331		78397331	JAIL_mrna-1204759	JAIL	AT4G27650.1	PEL1	Eukaryotic release factor 1 (eRF1) family protein [Source:NCBI gene (formerly Entrezgene);Acc:828876]	AT4G27650.1 | Symbols:PEL1 | PELOTA | Chr4:13803459-13807556 REVERSE LENGTH=378	J	Translation, ribosomal structure and biogenesis	PF03463(eRF1_1);PF03464(eRF1_2);PF03465(eRF1_3)	May function in recognizing stalled ribosomes and triggering endonucleolytic cleavage of the mRNA, a mechanism to release non-functional ribosomes and degrade damaged mRNAs	-
78397331		78397331	JMAN_mrna-1232291	JMAN	AT4G27650.1	PEL1	Eukaryotic release factor 1 (eRF1) family protein [Source:NCBI gene (formerly Entrezgene);Acc:828876]	AT4G27650.1 | Symbols:PEL1 | PELOTA | Chr4:13803459-13807556 REVERSE LENGTH=378	J	Translation, ribosomal structure and biogenesis	PF03463(eRF1_1);PF03464(eRF1_2);PF03465(eRF1_3)	May function in recognizing stalled ribosomes and triggering endonucleolytic cleavage of the mRNA, a mechanism to release non-functional ribosomes and degrade damaged mRNAs	GO:0000462,GO:0003674,GO:0003676,GO:0003723,GO:0005488,GO:0005575,GO:0005622,GO:0005623,GO:0005634,GO:0005730,GO:0006139,GO:0006364,GO:0006396,GO:0006725,GO:0006807,GO:0008150,GO:0008152,GO:0009987,GO:0010467,GO:0016070,GO:0016072,GO:0019843,GO:0022613,GO:0030490,GO:0030515,GO:0030684,GO:0031974,GO:0031981,GO:0032040,GO:0032991,GO:0034470,GO:0034511,GO:0034641,GO:0034660,GO:0042254,GO:0042274,GO:0043170,GO:0043226,GO:0043227,GO:0043228,GO:0043229,GO:0043231,GO:0043232,GO:0043233,GO:0044085,GO:0044237,GO:0044238,GO:0044422,GO:0044424,GO:0044428,GO:0044446,GO:0044464,GO:0046483,GO:0070013,GO:0071704,GO:0071840,GO:0090304,GO:0097159,GO:1901360,GO:1901363,GO:1990904
78397331		78397331	US_JCIN_mrna-1247725	US	AT4G27650.1	PEL1	Eukaryotic release factor 1 (eRF1) family protein [Source:NCBI gene (formerly Entrezgene);Acc:828876]	AT4G27650.1 | Symbols:PEL1 | PELOTA | Chr4:13803459-13807556 REVERSE LENGTH=378	J	Translation, ribosomal structure and biogenesis	PF03463(eRF1_1);PF03464(eRF1_2);PF03465(eRF1_3)	May function in recognizing stalled ribosomes and triggering endonucleolytic cleavage of the mRNA, a mechanism to release non-functional ribosomes and degrade damaged mRNAs	GO:0005575,GO:0005618,GO:0005622,GO:0005623,GO:0005634,GO:0005911,GO:0006810,GO:0006950,GO:0008150,GO:0009266,GO:0009409,GO:0009506,GO:0009628,GO:0009987,GO:0010496,GO:0010497,GO:0030054,GO:0030312,GO:0043226,GO:0043227,GO:0043229,GO:0043231,GO:0044424,GO:0044464,GO:0050789,GO:0050793,GO:0050896,GO:0051179,GO:0051234,GO:0051239,GO:0055044,GO:0065007,GO:0071944,GO:2000026,GO:2000280
78397332		78397332	CAN_JCIN_mrna-1188876	CAN					L	Replication, recombination and repair	PF13456(RVT_3)	Reverse transcriptase-like	GO:0003674,GO:0003779,GO:0005488,GO:0005515,GO:0006996,GO:0007010,GO:0007015,GO:0008092,GO:0008150,GO:0009987,GO:0010119,GO:0016043,GO:0030029,GO:0030036,GO:0050789,GO:0050794,GO:0065007,GO:0071840,GO:0097435
78397333		78397333	CAN_JCIN_mrna-1188503	CAN	AT3G25070.2	RIN4	RPM1 interacting protein 4 [Source:NCBI gene (formerly Entrezgene);Acc:822098]	AT3G25070.2 | Symbols:RIN4,AtRIN4 | RPM1 interacting protein 4 | Chr3:9132891-9133747 FORWARD LENGTH=224	S	Function unknown	PF05627(AvrRpt-cleavage)	Cleavage site for pathogenic type III effector avirulence factor Avr	GO:0005575,GO:0005622,GO:0005623,GO:0005856,GO:0043226,GO:0043228,GO:0043229,GO:0043232,GO:0044424,GO:0044464
78397333		78397333	JAIL_mrna-1204873	JAIL	AT3G25070.2	RIN4	RPM1 interacting protein 4 [Source:NCBI gene (formerly Entrezgene);Acc:822098]	AT3G25070.2 | Symbols:RIN4,AtRIN4 | RPM1 interacting protein 4 | Chr3:9132891-9133747 FORWARD LENGTH=224	S	Function unknown	PF05627(AvrRpt-cleavage)	Cleavage site for pathogenic type III effector avirulence factor Avr	-
78397333		78397333	JMAN_mrna-1232235	JMAN	AT3G25070.2	RIN4	RPM1 interacting protein 4 [Source:NCBI gene (formerly Entrezgene);Acc:822098]	AT3G25070.2 | Symbols:RIN4,AtRIN4 | RPM1 interacting protein 4 | Chr3:9132891-9133747 FORWARD LENGTH=224	S	Function unknown	PF05627(AvrRpt-cleavage)	Cleavage site for pathogenic type III effector avirulence factor Avr	GO:0005575,GO:0005576,GO:0005622,GO:0005623,GO:0005737,GO:0005773,GO:0005829,GO:0005911,GO:0006950,GO:0006952,GO:0008150,GO:0009506,GO:0009605,GO:0009607,GO:0009617,GO:0030054,GO:0042742,GO:0043207,GO:0043226,GO:0043227,GO:0043229,GO:0043231,GO:0044424,GO:0044444,GO:0044464,GO:0048046,GO:0050896,GO:0051704,GO:0051707,GO:0055044,GO:0098542
78397333		78397333	US_JCIN_mrna-1247629	US	AT3G25070.2	RIN4	RPM1 interacting protein 4 [Source:NCBI gene (formerly Entrezgene);Acc:822098]	AT3G25070.2 | Symbols:RIN4,AtRIN4 | RPM1 interacting protein 4 | Chr3:9132891-9133747 FORWARD LENGTH=224	S	Function unknown	PF05627(AvrRpt-cleavage)	Cleavage site for pathogenic type III effector avirulence factor Avr	-
78397334		78397334	CAN_JCIN_mrna-1189057	CAN	AT1G32640.1	MYC2	Basic helix-loop-helix (bHLH) DNA-binding family protein [Source:NCBI gene (formerly Entrezgene);Acc:840158]	AT1G32640.1 | Symbols:JAI1,ZBF1,JIN1,ATMYC2,MYC2,RD22BP1 | JASMONATE INSENSITIVE 1 | Chr1:11799042-11800913 REVERSE LENGTH=623	K	Transcription	PF00010(HLH);PF14215(bHLH-MYC_N)	transcription factor	GO:0000079,GO:0000151,GO:0000307,GO:0001932,GO:0001934,GO:0003674,GO:0005488,GO:0005515,GO:0005575,GO:0005622,GO:0005623,GO:0005634,GO:0005737,GO:0006355,GO:0007346,GO:0008047,GO:0008150,GO:0009889,GO:0009891,GO:0009893,GO:0010468,GO:0010556,GO:0010557,GO:0010562,GO:0010604,GO:0010628,GO:0016538,GO:0019005,GO:0019207,GO:0019209,GO:0019219,GO:0019220,GO:0019222,GO:0019887,GO:0019899,GO:0019900,GO:0019901,GO:0030234,GO:0030295,GO:0031323,GO:0031325,GO:0031326,GO:0031328,GO:0031399,GO:0031401,GO:0031461,GO:0032147,GO:0032182,GO:0032268,GO:0032270,GO:0032991,GO:0033674,GO:0042325,GO:0042327,GO:0042393,GO:0043085,GO:0043130,GO:0043226,GO:0043227,GO:0043229,GO:0043231,GO:0043539,GO:0043549,GO:0044093,GO:0044424,GO:0044464,GO:0045737,GO:0045787,GO:0045859,GO:0045860,GO:0045893,GO:0045935,GO:0045937,GO:0048518,GO:0048522,GO:0050789,GO:0050790,GO:0050794,GO:0051171,GO:0051173,GO:0051174,GO:0051246,GO:0051247,GO:0051252,GO:0051254,GO:0051338,GO:0051347,GO:0051726,GO:0060255,GO:0061575,GO:0061695,GO:0065007,GO:0065009,GO:0071900,GO:0071902,GO:0080090,GO:0098772,GO:1902494,GO:1902554,GO:1902680,GO:1902911,GO:1903506,GO:1903508,GO:1904029,GO:1904031,GO:1990234,GO:2000112,GO:2001141
78397334		78397334	JAIL_mrna-1205622	JAIL	AT1G32640.1	MYC2	Basic helix-loop-helix (bHLH) DNA-binding family protein [Source:NCBI gene (formerly Entrezgene);Acc:840158]	AT1G32640.1 | Symbols:JAI1,ZBF1,JIN1,ATMYC2,MYC2,RD22BP1 | JASMONATE INSENSITIVE 1 | Chr1:11799042-11800913 REVERSE LENGTH=623	K	Transcription	PF00010(HLH);PF14215(bHLH-MYC_N)	transcription factor	-
78397334		78397334	JMAN_mrna-1231695	JMAN	AT1G32640.1	MYC2	Basic helix-loop-helix (bHLH) DNA-binding family protein [Source:NCBI gene (formerly Entrezgene);Acc:840158]	AT1G32640.1 | Symbols:JAI1,ZBF1,JIN1,ATMYC2,MYC2,RD22BP1 | JASMONATE INSENSITIVE 1 | Chr1:11799042-11800913 REVERSE LENGTH=623	K	Transcription	PF00010(HLH);PF14215(bHLH-MYC_N)	transcription factor	GO:0000003,GO:0000209,GO:0001654,GO:0001709,GO:0002009,GO:0002064,GO:0002065,GO:0002066,GO:0002165,GO:0002682,GO:0002683,GO:0003002,GO:0003006,GO:0003008,GO:0003674,GO:0003824,GO:0004842,GO:0005488,GO:0005543,GO:0005575,GO:0005622,GO:0005623,GO:0005737,GO:0005829,GO:0005886,GO:0006464,GO:0006807,GO:0007275,GO:0007276,GO:0007281,GO:0007292,GO:0007389,GO:0007398,GO:0007399,GO:0007422,GO:0007423,GO:0007444,GO:0007472,GO:0007476,GO:0007498,GO:0007552,GO:0007560,GO:0007610,GO:0007611,GO:0007613,GO:0007616,GO:0008052,GO:0008104,GO:0008150,GO:0008152,GO:0008270,GO:0008289,GO:0008356,GO:0008593,GO:0009653,GO:0009791,GO:0009886,GO:0009887,GO:0009888,GO:0009966,GO:0009967,GO:0009987,GO:0010160,GO:0010646,GO:0010647,GO:0016020,GO:0016043,GO:0016360,GO:0016567,GO:0016740,GO:0019538,GO:0019787,GO:0019827,GO:0019953,GO:0022008,GO:0022412,GO:0022414,GO:0022603,GO:0022607,GO:0023051,GO:0023056,GO:0030154,GO:0030707,GO:0030718,GO:0030855,GO:0032446,GO:0032501,GO:0032502,GO:0032504,GO:0033036,GO:0035091,GO:0035107,GO:0035114,GO:0035120,GO:0035203,GO:0035204,GO:0035220,GO:0035239,GO:0035295,GO:0036211,GO:0042478,GO:0043167,GO:0043168,GO:0043169,GO:0043170,GO:0043412,GO:0043933,GO:0044085,GO:0044237,GO:0044238,GO:0044260,GO:0044267,GO:0044424,GO:0044444,GO:0044464,GO:0044703,GO:0045165,GO:0045314,GO:0045595,GO:0045596,GO:0045610,GO:0045611,GO:0045613,GO:0045614,GO:0045664,GO:0045747,GO:0046532,GO:0046872,GO:0046914,GO:0048468,GO:0048471,GO:0048477,GO:0048513,GO:0048518,GO:0048519,GO:0048522,GO:0048523,GO:0048563,GO:0048569,GO:0048580,GO:0048581,GO:0048583,GO:0048584,GO:0048609,GO:0048645,GO:0048646,GO:0048699,GO:0048707,GO:0048729,GO:0048731,GO:0048736,GO:0048737,GO:0048749,GO:0048856,GO:0048859,GO:0048869,GO:0050767,GO:0050789,GO:0050793,GO:0050794,GO:0050877,GO:0050890,GO:0051093,GO:0051179,GO:0051239,GO:0051241,GO:0051259,GO:0051260,GO:0051301,GO:0051704,GO:0051960,GO:0060284,GO:0060429,GO:0060562,GO:0060581,GO:0060582,GO:0061630,GO:0061659,GO:0065003,GO:0065007,GO:0070647,GO:0071704,GO:0071840,GO:0071944,GO:0098727,GO:0140096,GO:1901564,GO:1901981,GO:1903706,GO:1903707,GO:2000026,GO:2000027
78397334		78397334	US_JCIN_mrna-1247056	US	AT1G32640.1	MYC2	Basic helix-loop-helix (bHLH) DNA-binding family protein [Source:NCBI gene (formerly Entrezgene);Acc:840158]	AT1G32640.1 | Symbols:JAI1,ZBF1,JIN1,ATMYC2,MYC2,RD22BP1 | JASMONATE INSENSITIVE 1 | Chr1:11799042-11800913 REVERSE LENGTH=623	K	Transcription	PF00010(HLH);PF14215(bHLH-MYC_N)	transcription factor	GO:0003674,GO:0003824,GO:0004180,GO:0004185,GO:0006508,GO:0006807,GO:0008150,GO:0008152,GO:0008233,GO:0008236,GO:0008238,GO:0009056,GO:0009057,GO:0009987,GO:0016787,GO:0017171,GO:0019538,GO:0030163,GO:0043170,GO:0044237,GO:0044238,GO:0044248,GO:0044257,GO:0044260,GO:0044265,GO:0044267,GO:0051603,GO:0070008,GO:0070011,GO:0071704,GO:0140096,GO:1901564,GO:1901565,GO:1901575
78397335		78397335	CAN_JCIN_mrna-1189405	CAN	AT4G13620.1	AT4G13620	Integrase-type DNA-binding superfamily protein [Source:NCBI gene (formerly Entrezgene);Acc:826996]	AT4G13620.1 | Symbols:no symbol available | no full name available | Chr4:7932138-7933304 FORWARD LENGTH=388	K	Transcription	PF00847(AP2)	ethylene-responsive transcription factor	GO:0003674,GO:0005488,GO:0005515,GO:0005575,GO:0005622,GO:0005623,GO:0005737,GO:0005768,GO:0005770,GO:0006605,GO:0006623,GO:0006810,GO:0006886,GO:0006996,GO:0007033,GO:0007034,GO:0008104,GO:0008150,GO:0009987,GO:0012505,GO:0015031,GO:0015833,GO:0016020,GO:0016043,GO:0019899,GO:0030897,GO:0031338,GO:0031410,GO:0031982,GO:0032879,GO:0032991,GO:0033036,GO:0033043,GO:0033263,GO:0033365,GO:0034613,GO:0035542,GO:0042144,GO:0042886,GO:0043226,GO:0043227,GO:0043229,GO:0043254,GO:0044087,GO:0044422,GO:0044424,GO:0044425,GO:0044433,GO:0044440,GO:0044444,GO:0044446,GO:0044464,GO:0045184,GO:0046907,GO:0048284,GO:0050789,GO:0050794,GO:0051020,GO:0051049,GO:0051128,GO:0051179,GO:0051234,GO:0051641,GO:0051649,GO:0060627,GO:0061024,GO:0061025,GO:0065007,GO:0070727,GO:0071702,GO:0071705,GO:0071840,GO:0072594,GO:0072665,GO:0072666,GO:0097576,GO:0097708,GO:0098796,GO:0099023
78397335		78397335	JAIL_mrna-1205956	JAIL	AT4G13620.1	AT4G13620	Integrase-type DNA-binding superfamily protein [Source:NCBI gene (formerly Entrezgene);Acc:826996]	AT4G13620.1 | Symbols:no symbol available | no full name available | Chr4:7932138-7933304 FORWARD LENGTH=388	K	Transcription	PF00847(AP2)	ethylene-responsive transcription factor	GO:0001525,GO:0001568,GO:0001944,GO:0002155,GO:0002254,GO:0002353,GO:0002526,GO:0003008,GO:0003013,GO:0003073,GO:0003085,GO:0003674,GO:0003824,GO:0004177,GO:0005575,GO:0005623,GO:0006508,GO:0006807,GO:0006950,GO:0006952,GO:0006954,GO:0007275,GO:0008015,GO:0008150,GO:0008152,GO:0008217,GO:0008233,GO:0008238,GO:0008239,GO:0009611,GO:0009653,GO:0009966,GO:0010594,GO:0010632,GO:0010646,GO:0016787,GO:0019222,GO:0019538,GO:0023051,GO:0030334,GO:0031323,GO:0032501,GO:0032502,GO:0032879,GO:0033500,GO:0035239,GO:0035295,GO:0040012,GO:0042060,GO:0042592,GO:0042593,GO:0043170,GO:0043535,GO:0044238,GO:0044464,GO:0045178,GO:0045776,GO:0048514,GO:0048583,GO:0048646,GO:0048731,GO:0048856,GO:0048871,GO:0048878,GO:0050789,GO:0050794,GO:0050896,GO:0051239,GO:0051270,GO:0060055,GO:0065007,GO:0065008,GO:0070011,GO:0071704,GO:0072358,GO:0072359,GO:0072376,GO:0097009,GO:0140096,GO:1901564,GO:2000145,GO:2000377
78397335		78397335	JMAN_mrna-1231371	JMAN	AT4G13620.1	AT4G13620	Integrase-type DNA-binding superfamily protein [Source:NCBI gene (formerly Entrezgene);Acc:826996]	AT4G13620.1 | Symbols:no symbol available | no full name available | Chr4:7932138-7933304 FORWARD LENGTH=388	K	Transcription	PF00847(AP2)	ethylene-responsive transcription factor	GO:0002252,GO:0002376,GO:0005575,GO:0005622,GO:0005623,GO:0005737,GO:0005829,GO:0006950,GO:0006952,GO:0006955,GO:0008150,GO:0009605,GO:0009607,GO:0009615,GO:0009616,GO:0009814,GO:0009892,GO:0009987,GO:0010468,GO:0010605,GO:0010608,GO:0010629,GO:0016441,GO:0016458,GO:0019222,GO:0035821,GO:0040029,GO:0043207,GO:0044003,GO:0044403,GO:0044419,GO:0044424,GO:0044444,GO:0044464,GO:0045087,GO:0048519,GO:0050789,GO:0050896,GO:0051607,GO:0051701,GO:0051704,GO:0051707,GO:0051817,GO:0052018,GO:0052249,GO:0060145,GO:0060255,GO:0065007,GO:0098542,GO:0098586
78397335		78397335	US_JCIN_mrna-1246721	US	AT4G13620.1	AT4G13620	Integrase-type DNA-binding superfamily protein [Source:NCBI gene (formerly Entrezgene);Acc:826996]	AT4G13620.1 | Symbols:no symbol available | no full name available | Chr4:7932138-7933304 FORWARD LENGTH=388	K	Transcription	PF00847(AP2)	ethylene-responsive transcription factor	GO:0003674,GO:0003824,GO:0004175,GO:0004190,GO:0005575,GO:0005623,GO:0005886,GO:0006508,GO:0006807,GO:0008150,GO:0008152,GO:0008233,GO:0009056,GO:0009057,GO:0016020,GO:0016787,GO:0019538,GO:0030163,GO:0031224,GO:0031225,GO:0031226,GO:0043170,GO:0044238,GO:0044425,GO:0044459,GO:0044464,GO:0046658,GO:0070001,GO:0070011,GO:0071704,GO:0071944,GO:0140096,GO:1901564,GO:1901565,GO:1901575
78397336		78397336	CAN_JCIN_mrna-1189443	CAN	AT1G04880.1	AT1G04880	HMG (high mobility group) box protein with ARID/BRIGHT DNA-binding domain-containing protein [Source:NCBI gene (formerly Entrezgene);Acc:839388]	AT1G04880.1 | Symbols:no symbol available | no full name available | Chr1:1376106-1378264 REVERSE LENGTH=448	K	Transcription	PF01388(ARID);PF00505(HMG_box)	high mobility group	-
78397336		78397336	JAIL_mrna-1205977	JAIL	AT1G04880.1	AT1G04880	HMG (high mobility group) box protein with ARID/BRIGHT DNA-binding domain-containing protein [Source:NCBI gene (formerly Entrezgene);Acc:839388]	AT1G04880.1 | Symbols:no symbol available | no full name available | Chr1:1376106-1378264 REVERSE LENGTH=448	K	Transcription	PF01388(ARID);PF00505(HMG_box)	high mobility group	-
78397336		78397336	JMAN_mrna-1231355	JMAN	AT1G04880.1	AT1G04880	HMG (high mobility group) box protein with ARID/BRIGHT DNA-binding domain-containing protein [Source:NCBI gene (formerly Entrezgene);Acc:839388]	AT1G04880.1 | Symbols:no symbol available | no full name available | Chr1:1376106-1378264 REVERSE LENGTH=448	K	Transcription	PF01388(ARID);PF00505(HMG_box)	high mobility group	-
78397336		78397336	US_JCIN_mrna-1246688	US	AT1G04880.1	AT1G04880	HMG (high mobility group) box protein with ARID/BRIGHT DNA-binding domain-containing protein [Source:NCBI gene (formerly Entrezgene);Acc:839388]	AT1G04880.1 | Symbols:no symbol available | no full name available | Chr1:1376106-1378264 REVERSE LENGTH=448	K	Transcription	PF01388(ARID);PF00505(HMG_box)	high mobility group	GO:0000122,GO:0000228,GO:0000785,GO:0000790,GO:0003674,GO:0003676,GO:0003677,GO:0005488,GO:0005515,GO:0005575,GO:0005622,GO:0005623,GO:0005634,GO:0005654,GO:0005694,GO:0005737,GO:0006139,GO:0006325,GO:0006338,GO:0006351,GO:0006355,GO:0006357,GO:0006725,GO:0006807,GO:0006996,GO:0007154,GO:0007165,GO:0007275,GO:0007399,GO:0007417,GO:0007420,GO:0008134,GO:0008150,GO:0008152,GO:0009058,GO:0009059,GO:0009507,GO:0009526,GO:0009527,GO:0009536,GO:0009707,GO:0009889,GO:0009890,GO:0009891,GO:0009892,GO:0009893,GO:0009941,GO:0009987,GO:0010019,GO:0010467,GO:0010468,GO:0010556,GO:0010557,GO:0010558,GO:0010604,GO:0010605,GO:0010628,GO:0010629,GO:0016020,GO:0016043,GO:0016070,GO:0016589,GO:0018130,GO:0019219,GO:0019222,GO:0019438,GO:0019867,GO:0023052,GO:0031010,GO:0031090,GO:0031323,GO:0031324,GO:0031325,GO:0031326,GO:0031327,GO:0031328,GO:0031967,GO:0031968,GO:0031969,GO:0031974,GO:0031975,GO:0031981,GO:0032501,GO:0032502,GO:0032774,GO:0032991,GO:0034641,GO:0034645,GO:0034654,GO:0035064,GO:0042170,GO:0042393,GO:0043170,GO:0043226,GO:0043227,GO:0043228,GO:0043229,GO:0043231,GO:0043232,GO:0043233,GO:0043565,GO:0044237,GO:0044238,GO:0044249,GO:0044260,GO:0044271,GO:0044422,GO:0044424,GO:0044427,GO:0044428,GO:0044434,GO:0044435,GO:0044444,GO:0044446,GO:0044454,GO:0044464,GO:0045892,GO:0045893,GO:0045934,GO:0045935,GO:0046483,GO:0048513,GO:0048518,GO:0048519,GO:0048522,GO:0048523,GO:0048731,GO:0048856,GO:0050789,GO:0050794,GO:0050896,GO:0051171,GO:0051172,GO:0051173,GO:0051252,GO:0051253,GO:0051254,GO:0051276,GO:0051716,GO:0060255,GO:0060322,GO:0065007,GO:0070013,GO:0070603,GO:0071704,GO:0071840,GO:0080090,GO:0090304,GO:0097159,GO:0097659,GO:0098588,GO:0098805,GO:0140030,GO:0140034,GO:1901360,GO:1901362,GO:1901363,GO:1901576,GO:1902494,GO:1902679,GO:1902680,GO:1903506,GO:1903507,GO:1903508,GO:1904949,GO:2000112,GO:2000113,GO:2001141
78397337		78397337	CAN_JCIN_mrna-1189523	CAN	AT3G24110.1	AT3G24110	Calcium-binding EF-hand family protein [Source:NCBI gene (formerly Entrezgene);Acc:821997]	AT3G24110.1 | Symbols:no symbol available | no full name available | Chr3:8704429-8705503 REVERSE LENGTH=232	T	Signal transduction mechanisms	PF00036(EF-hand_1);PF13202(EF-hand_5);PF13405(EF-hand_6);PF13499(EF-hand_7);PF13833(EF-hand_8)	calcium-binding protein	-
78397337		78397337	CAN_JCIN_mrna-1189635	CAN	AT3G24110.1	AT3G24110	Calcium-binding EF-hand family protein [Source:NCBI gene (formerly Entrezgene);Acc:821997]	AT3G24110.1 | Symbols:no symbol available | no full name available | Chr3:8704429-8705503 REVERSE LENGTH=232	T	Signal transduction mechanisms	PF00036(EF-hand_1);PF13202(EF-hand_5);PF13405(EF-hand_6);PF13499(EF-hand_7);PF13833(EF-hand_8)	calcium-binding protein	GO:0000003,GO:0003006,GO:0003674,GO:0005215,GO:0005575,GO:0005622,GO:0005623,GO:0005737,GO:0006605,GO:0006810,GO:0006886,GO:0006996,GO:0007275,GO:0008104,GO:0008150,GO:0008565,GO:0009507,GO:0009526,GO:0009528,GO:0009534,GO:0009535,GO:0009536,GO:0009579,GO:0009657,GO:0009658,GO:0009706,GO:0009790,GO:0009791,GO:0009793,GO:0009941,GO:0009987,GO:0010154,GO:0015031,GO:0015833,GO:0016020,GO:0016043,GO:0017038,GO:0019866,GO:0022414,GO:0031090,GO:0031967,GO:0031969,GO:0031975,GO:0031976,GO:0031984,GO:0032501,GO:0032502,GO:0033036,GO:0033365,GO:0034357,GO:0034613,GO:0042170,GO:0042651,GO:0042886,GO:0043226,GO:0043227,GO:0043229,GO:0043231,GO:0044422,GO:0044424,GO:0044434,GO:0044435,GO:0044436,GO:0044444,GO:0044446,GO:0044464,GO:0045036,GO:0045037,GO:0045184,GO:0046907,GO:0048316,GO:0048608,GO:0048731,GO:0048856,GO:0051179,GO:0051234,GO:0051641,GO:0051649,GO:0055035,GO:0055085,GO:0061458,GO:0065002,GO:0070727,GO:0071702,GO:0071705,GO:0071806,GO:0071840,GO:0072594,GO:0072596,GO:0072598
78397337		78397337	JAIL_mrna-116550	JAIL	AT3G24110.1	AT3G24110	Calcium-binding EF-hand family protein [Source:NCBI gene (formerly Entrezgene);Acc:821997]	AT3G24110.1 | Symbols:no symbol available | no full name available | Chr3:8704429-8705503 REVERSE LENGTH=232	T	Signal transduction mechanisms	PF00036(EF-hand_1);PF13202(EF-hand_5);PF13405(EF-hand_6);PF13499(EF-hand_7);PF13833(EF-hand_8)	calcium-binding protein	-
78397337		78397337	JAIL_mrna-1206064	JAIL	AT3G24110.1	AT3G24110	Calcium-binding EF-hand family protein [Source:NCBI gene (formerly Entrezgene);Acc:821997]	AT3G24110.1 | Symbols:no symbol available | no full name available | Chr3:8704429-8705503 REVERSE LENGTH=232	T	Signal transduction mechanisms	PF00036(EF-hand_1);PF13202(EF-hand_5);PF13405(EF-hand_6);PF13499(EF-hand_7);PF13833(EF-hand_8)	calcium-binding protein	GO:0003674,GO:0005215,GO:0005345,GO:0005350,GO:0005575,GO:0005623,GO:0005886,GO:0006810,GO:0006811,GO:0006812,GO:0006855,GO:0006863,GO:0008150,GO:0008324,GO:0015075,GO:0015205,GO:0015207,GO:0015208,GO:0015210,GO:0015238,GO:0015291,GO:0015293,GO:0015294,GO:0015318,GO:0015851,GO:0015853,GO:0015854,GO:0015855,GO:0015857,GO:0015893,GO:0016020,GO:0022804,GO:0022857,GO:0022890,GO:0034220,GO:0035344,GO:0042221,GO:0042493,GO:0044464,GO:0050896,GO:0051179,GO:0051234,GO:0055085,GO:0071702,GO:0071705,GO:0071944,GO:0072530,GO:0072531,GO:0098655,GO:0098657,GO:0098702,GO:0098710,GO:0098721,GO:0098739,GO:1903716,GO:1903791,GO:1904082,GO:1904823
78397337		78397337	JMAN_mrna-1231213	JMAN	AT3G24110.1	AT3G24110	Calcium-binding EF-hand family protein [Source:NCBI gene (formerly Entrezgene);Acc:821997]	AT3G24110.1 | Symbols:no symbol available | no full name available | Chr3:8704429-8705503 REVERSE LENGTH=232	T	Signal transduction mechanisms	PF00036(EF-hand_1);PF13202(EF-hand_5);PF13405(EF-hand_6);PF13499(EF-hand_7);PF13833(EF-hand_8)	calcium-binding protein	-
78397337		78397337	US_JCIN_mrna-1246618	US	AT3G24110.1	AT3G24110	Calcium-binding EF-hand family protein [Source:NCBI gene (formerly Entrezgene);Acc:821997]	AT3G24110.1 | Symbols:no symbol available | no full name available | Chr3:8704429-8705503 REVERSE LENGTH=232	T	Signal transduction mechanisms	PF00036(EF-hand_1);PF13202(EF-hand_5);PF13405(EF-hand_6);PF13499(EF-hand_7);PF13833(EF-hand_8)	calcium-binding protein	-
78397338		78397338	CAN_JCIN_mrna-1189736	CAN	AT3G24140.2	FMA	basic helix-loop-helix (bHLH) DNA-binding superfamily protein [Source:NCBI gene (formerly Entrezgene);Acc:822000]	AT3G24140.2 | Symbols:FMA | FAMA | Chr3:8716086-8717772 REVERSE LENGTH=402	K	Transcription	PF00010(HLH)	transcription factor	-
78397338		78397338	JAIL_mrna-1206265	JAIL	AT3G24140.2	FMA	basic helix-loop-helix (bHLH) DNA-binding superfamily protein [Source:NCBI gene (formerly Entrezgene);Acc:822000]	AT3G24140.2 | Symbols:FMA | FAMA | Chr3:8716086-8717772 REVERSE LENGTH=402	K	Transcription	PF00010(HLH)	transcription factor	GO:0000003,GO:0000413,GO:0003002,GO:0003006,GO:0003674,GO:0003682,GO:0003755,GO:0003824,GO:0005488,GO:0005515,GO:0005575,GO:0005622,GO:0005623,GO:0005634,GO:0005654,GO:0005681,GO:0006464,GO:0006807,GO:0007275,GO:0007389,GO:0008144,GO:0008150,GO:0008152,GO:0009653,GO:0009791,GO:0009888,GO:0009908,GO:0009909,GO:0009933,GO:0009965,GO:0009987,GO:0010015,GO:0010016,GO:0010051,GO:0010073,GO:0010075,GO:0010082,GO:0010305,GO:0010338,GO:0010358,GO:0016018,GO:0016604,GO:0016853,GO:0016859,GO:0018193,GO:0018208,GO:0019222,GO:0019538,GO:0022414,GO:0022622,GO:0031056,GO:0031060,GO:0031323,GO:0031399,GO:0031974,GO:0031981,GO:0032268,GO:0032501,GO:0032502,GO:0032991,GO:0033043,GO:0033044,GO:0033218,GO:0036211,GO:0040008,GO:0042277,GO:0042393,GO:0043170,GO:0043226,GO:0043227,GO:0043229,GO:0043231,GO:0043233,GO:0043412,GO:0044237,GO:0044238,GO:0044260,GO:0044267,GO:0044422,GO:0044424,GO:0044428,GO:0044446,GO:0044451,GO:0044464,GO:0048364,GO:0048366,GO:0048367,GO:0048437,GO:0048438,GO:0048440,GO:0048442,GO:0048443,GO:0048444,GO:0048447,GO:0048449,GO:0048453,GO:0048464,GO:0048466,GO:0048467,GO:0048507,GO:0048509,GO:0048532,GO:0048580,GO:0048608,GO:0048638,GO:0048646,GO:0048731,GO:0048827,GO:0048831,GO:0048856,GO:0050789,GO:0050793,GO:0050794,GO:0051128,GO:0051171,GO:0051239,GO:0051246,GO:0060255,GO:0061458,GO:0065007,GO:0070013,GO:0071013,GO:0071704,GO:0080090,GO:0090567,GO:0090696,GO:0090697,GO:0090698,GO:0099402,GO:0140096,GO:1901564,GO:1902275,GO:1902494,GO:1905392,GO:1905393,GO:1990904,GO:2000026,GO:2000241,GO:2000280
78397338		78397338	JMAN_mrna-1231079	JMAN	AT3G24140.2	FMA	basic helix-loop-helix (bHLH) DNA-binding superfamily protein [Source:NCBI gene (formerly Entrezgene);Acc:822000]	AT3G24140.2 | Symbols:FMA | FAMA | Chr3:8716086-8717772 REVERSE LENGTH=402	K	Transcription	PF00010(HLH)	transcription factor	GO:0000160,GO:0003674,GO:0003824,GO:0004672,GO:0005488,GO:0005515,GO:0005575,GO:0005622,GO:0005623,GO:0005634,GO:0005737,GO:0005829,GO:0006464,GO:0006468,GO:0006793,GO:0006796,GO:0006807,GO:0007154,GO:0007165,GO:0008150,GO:0008152,GO:0009927,GO:0009966,GO:0009967,GO:0009987,GO:0010646,GO:0010647,GO:0016301,GO:0016310,GO:0016740,GO:0016772,GO:0016773,GO:0019538,GO:0019899,GO:0019900,GO:0019901,GO:0023051,GO:0023052,GO:0023056,GO:0035556,GO:0036211,GO:0043170,GO:0043226,GO:0043227,GO:0043229,GO:0043231,GO:0043412,GO:0043424,GO:0044237,GO:0044238,GO:0044260,GO:0044267,GO:0044424,GO:0044444,GO:0044464,GO:0048518,GO:0048522,GO:0048583,GO:0048584,GO:0050789,GO:0050794,GO:0050896,GO:0051716,GO:0060089,GO:0065007,GO:0071704,GO:0080036,GO:0080038,GO:0140096,GO:1901564
78397338		78397338	US_JCIN_mrna-1246494	US	AT3G24140.2	FMA	basic helix-loop-helix (bHLH) DNA-binding superfamily protein [Source:NCBI gene (formerly Entrezgene);Acc:822000]	AT3G24140.2 | Symbols:FMA | FAMA | Chr3:8716086-8717772 REVERSE LENGTH=402	K	Transcription	PF00010(HLH)	transcription factor	GO:0003674,GO:0003824,GO:0004497,GO:0005575,GO:0005622,GO:0005623,GO:0005737,GO:0005783,GO:0005789,GO:0006950,GO:0008150,GO:0008152,GO:0009611,GO:0012505,GO:0016020,GO:0016491,GO:0016705,GO:0016713,GO:0018685,GO:0031984,GO:0042175,GO:0043226,GO:0043227,GO:0043229,GO:0043231,GO:0044422,GO:0044424,GO:0044425,GO:0044432,GO:0044444,GO:0044446,GO:0044464,GO:0050896,GO:0055114,GO:0098827
78397339		78397339	CAN_JCIN_mrna-1189833	CAN	AT5G48820.1	ICK6	inhibitor/interactor with cyclin-dependent kinase [Source:NCBI gene (formerly Entrezgene);Acc:834940]	AT5G48820.1 | Symbols:ICK6,KRP3 | inhibitor/interactor with cyclin-dependent kinase,KIP-RELATED PROTEIN 3 | Chr5:19792608-19794346 REVERSE LENGTH=222	T	Signal transduction mechanisms	PF02234(CDI)	Cyclin-dependent kinase inhibitor	GO:0003674,GO:0003824,GO:0005575,GO:0005622,GO:0005623,GO:0005737,GO:0005783,GO:0006139,GO:0006163,GO:0006637,GO:0006725,GO:0006732,GO:0006753,GO:0006790,GO:0006793,GO:0006796,GO:0006807,GO:0008150,GO:0008152,GO:0009058,GO:0009117,GO:0009150,GO:0009259,GO:0009698,GO:0009699,GO:0009987,GO:0010025,GO:0010166,GO:0010345,GO:0012505,GO:0016491,GO:0016620,GO:0016903,GO:0019438,GO:0019637,GO:0019693,GO:0019748,GO:0033865,GO:0033875,GO:0034032,GO:0034641,GO:0035336,GO:0035337,GO:0035383,GO:0043226,GO:0043227,GO:0043229,GO:0043231,GO:0043603,GO:0044237,GO:0044238,GO:0044249,GO:0044281,GO:0044424,GO:0044444,GO:0044464,GO:0044550,GO:0046483,GO:0051186,GO:0055086,GO:0055114,GO:0071704,GO:0072521,GO:0080019,GO:1901135,GO:1901360,GO:1901362,GO:1901564,GO:1901568,GO:1901570,GO:1901576
78397339		78397339	JAIL_mrna-1206476	JAIL	AT5G48820.1	ICK6	inhibitor/interactor with cyclin-dependent kinase [Source:NCBI gene (formerly Entrezgene);Acc:834940]	AT5G48820.1 | Symbols:ICK6,KRP3 | inhibitor/interactor with cyclin-dependent kinase,KIP-RELATED PROTEIN 3 | Chr5:19792608-19794346 REVERSE LENGTH=222	T	Signal transduction mechanisms	PF02234(CDI)	Cyclin-dependent kinase inhibitor	GO:0000228,GO:0000785,GO:0000790,GO:0003674,GO:0003682,GO:0003712,GO:0003714,GO:0005488,GO:0005575,GO:0005622,GO:0005623,GO:0005634,GO:0005694,GO:0005730,GO:0006323,GO:0006325,GO:0006333,GO:0006334,GO:0006336,GO:0006355,GO:0006996,GO:0008150,GO:0009889,GO:0009890,GO:0009892,GO:0009987,GO:0010468,GO:0010556,GO:0010558,GO:0010605,GO:0016043,GO:0019219,GO:0019222,GO:0022607,GO:0030874,GO:0030875,GO:0031323,GO:0031324,GO:0031326,GO:0031327,GO:0031491,GO:0031497,GO:0031935,GO:0031974,GO:0031981,GO:0033043,GO:0033044,GO:0034622,GO:0034724,GO:0034728,GO:0043226,GO:0043227,GO:0043228,GO:0043229,GO:0043231,GO:0043232,GO:0043233,GO:0043933,GO:0044085,GO:0044422,GO:0044424,GO:0044427,GO:0044428,GO:0044446,GO:0044452,GO:0044454,GO:0044464,GO:0044877,GO:0045934,GO:0048519,GO:0048523,GO:0050789,GO:0050794,GO:0051128,GO:0051171,GO:0051172,GO:0051252,GO:0051253,GO:0051276,GO:0060255,GO:0060968,GO:0065003,GO:0065004,GO:0065007,GO:0070013,GO:0071103,GO:0071824,GO:0071840,GO:0080090,GO:0140110,GO:1902275,GO:1902679,GO:1903506,GO:1903507,GO:2000112,GO:2001141
78397339		78397339	JMAN_mrna-1230962	JMAN	AT5G48820.1	ICK6	inhibitor/interactor with cyclin-dependent kinase [Source:NCBI gene (formerly Entrezgene);Acc:834940]	AT5G48820.1 | Symbols:ICK6,KRP3 | inhibitor/interactor with cyclin-dependent kinase,KIP-RELATED PROTEIN 3 | Chr5:19792608-19794346 REVERSE LENGTH=222	T	Signal transduction mechanisms	PF02234(CDI)	Cyclin-dependent kinase inhibitor	GO:0003674,GO:0003676,GO:0003723,GO:0003824,GO:0004518,GO:0004519,GO:0005488,GO:0005575,GO:0005622,GO:0005623,GO:0006139,GO:0006725,GO:0006807,GO:0008150,GO:0008152,GO:0009451,GO:0009987,GO:0016070,GO:0016787,GO:0016788,GO:0034641,GO:0043170,GO:0043226,GO:0043227,GO:0043229,GO:0043231,GO:0043412,GO:0044237,GO:0044238,GO:0044424,GO:0044464,GO:0046483,GO:0071704,GO:0090304,GO:0090305,GO:0097159,GO:1901360,GO:1901363
78397339		78397339	US_JCIN_mrna-1246346	US	AT5G48820.1	ICK6	inhibitor/interactor with cyclin-dependent kinase [Source:NCBI gene (formerly Entrezgene);Acc:834940]	AT5G48820.1 | Symbols:ICK6,KRP3 | inhibitor/interactor with cyclin-dependent kinase,KIP-RELATED PROTEIN 3 | Chr5:19792608-19794346 REVERSE LENGTH=222	T	Signal transduction mechanisms	PF02234(CDI)	Cyclin-dependent kinase inhibitor	-
78397340		78397340	CAN_JCIN_mrna-1190748	CAN	AT3G24200.1	AT3G24200	FAD/NAD(P)-binding oxidoreductase family protein [Source:NCBI gene (formerly Entrezgene);Acc:822006]	AT3G24200.1 | Symbols:no symbol available | no full name available | Chr3:8748095-8751575 REVERSE LENGTH=505	CH	Energy production and conversion;Coenzyme transport and metabolism	PF06803(DUF1232);PF01494(FAD_binding_3)	FAD-dependent monooxygenase required for the C5-ring hydroxylation during ubiquinone biosynthesis. Catalyzes the hydroxylation of 3-polyprenyl-4-hydroxybenzoic acid to 3- polyprenyl-4,5-dihydroxybenzoic acid. The electrons required for the hydroxylation reaction may be funneled indirectly from NADPH via a ferredoxin ferredoxin reductase system to COQ6	GO:0003674,GO:0003700,GO:0005575,GO:0005622,GO:0005623,GO:0005634,GO:0006355,GO:0008150,GO:0008152,GO:0009058,GO:0009812,GO:0009813,GO:0009889,GO:0010468,GO:0010556,GO:0019219,GO:0019222,GO:0031323,GO:0031326,GO:0043226,GO:0043227,GO:0043229,GO:0043231,GO:0044424,GO:0044464,GO:0050789,GO:0050794,GO:0051171,GO:0051252,GO:0060255,GO:0065007,GO:0071704,GO:0080090,GO:0140110,GO:1901576,GO:1903506,GO:2000112,GO:2001141
78397340		78397340	JAIL_mrna-1207211	JAIL	AT3G24200.1	AT3G24200	FAD/NAD(P)-binding oxidoreductase family protein [Source:NCBI gene (formerly Entrezgene);Acc:822006]	AT3G24200.1 | Symbols:no symbol available | no full name available | Chr3:8748095-8751575 REVERSE LENGTH=505	CH	Energy production and conversion;Coenzyme transport and metabolism	PF06803(DUF1232);PF01494(FAD_binding_3)	FAD-dependent monooxygenase required for the C5-ring hydroxylation during ubiquinone biosynthesis. Catalyzes the hydroxylation of 3-polyprenyl-4-hydroxybenzoic acid to 3- polyprenyl-4,5-dihydroxybenzoic acid. The electrons required for the hydroxylation reaction may be funneled indirectly from NADPH via a ferredoxin ferredoxin reductase system to COQ6	GO:0000003,GO:0003006,GO:0005575,GO:0005622,GO:0005623,GO:0005634,GO:0005737,GO:0007275,GO:0008150,GO:0009791,GO:0009909,GO:0009910,GO:0010228,GO:0022414,GO:0032501,GO:0032502,GO:0043226,GO:0043227,GO:0043229,GO:0043231,GO:0044424,GO:0044464,GO:0048519,GO:0048580,GO:0048581,GO:0048608,GO:0048731,GO:0048831,GO:0048856,GO:0050789,GO:0050793,GO:0051093,GO:0051239,GO:0051241,GO:0061458,GO:0065007,GO:2000026,GO:2000241,GO:2000242
78397340		78397340	JMAN_mrna-1229517	JMAN	AT3G24200.1	AT3G24200	FAD/NAD(P)-binding oxidoreductase family protein [Source:NCBI gene (formerly Entrezgene);Acc:822006]	AT3G24200.1 | Symbols:no symbol available | no full name available | Chr3:8748095-8751575 REVERSE LENGTH=505	CH	Energy production and conversion;Coenzyme transport and metabolism	PF06803(DUF1232);PF01494(FAD_binding_3)	FAD-dependent monooxygenase required for the C5-ring hydroxylation during ubiquinone biosynthesis. Catalyzes the hydroxylation of 3-polyprenyl-4-hydroxybenzoic acid to 3- polyprenyl-4,5-dihydroxybenzoic acid. The electrons required for the hydroxylation reaction may be funneled indirectly from NADPH via a ferredoxin ferredoxin reductase system to COQ6	GO:0000003,GO:0000166,GO:0000280,GO:0000712,GO:0000723,GO:0000731,GO:0001101,GO:0003674,GO:0003676,GO:0003677,GO:0005488,GO:0005524,GO:0005575,GO:0005622,GO:0005623,GO:0005634,GO:0005654,GO:0005657,GO:0005663,GO:0005694,GO:0006139,GO:0006259,GO:0006260,GO:0006261,GO:0006278,GO:0006281,GO:0006283,GO:0006289,GO:0006296,GO:0006297,GO:0006301,GO:0006310,GO:0006355,GO:0006725,GO:0006807,GO:0006950,GO:0006974,GO:0006996,GO:0007004,GO:0007049,GO:0007059,GO:0007127,GO:0007131,GO:0008047,GO:0008144,GO:0008150,GO:0008152,GO:0009058,GO:0009059,GO:0009719,GO:0009725,GO:0009737,GO:0009889,GO:0009987,GO:0010033,GO:0010468,GO:0010556,GO:0010833,GO:0016043,GO:0017076,GO:0018130,GO:0019219,GO:0019222,GO:0019438,GO:0019725,GO:0019985,GO:0022402,GO:0022414,GO:0030234,GO:0030554,GO:0031056,GO:0031060,GO:0031323,GO:0031326,GO:0031399,GO:0031935,GO:0031974,GO:0031981,GO:0032200,GO:0032201,GO:0032268,GO:0032553,GO:0032555,GO:0032559,GO:0032991,GO:0033043,GO:0033044,GO:0033260,GO:0033554,GO:0033683,GO:0033993,GO:0034641,GO:0034645,GO:0034654,GO:0035639,GO:0035825,GO:0036094,GO:0042221,GO:0042276,GO:0042592,GO:0042769,GO:0043085,GO:0043167,GO:0043168,GO:0043170,GO:0043226,GO:0043227,GO:0043228,GO:0043229,GO:0043231,GO:0043232,GO:0043233,GO:0044093,GO:0044237,GO:0044238,GO:0044249,GO:0044260,GO:0044271,GO:0044422,GO:0044424,GO:0044427,GO:0044428,GO:0044446,GO:0044464,GO:0044786,GO:0045132,GO:0046483,GO:0048285,GO:0050789,GO:0050790,GO:0050794,GO:0050896,GO:0051128,GO:0051171,GO:0051246,GO:0051252,GO:0051276,GO:0051304,GO:0051307,GO:0051321,GO:0051570,GO:0051606,GO:0051716,GO:0060249,GO:0060255,GO:0060968,GO:0061982,GO:0065007,GO:0065008,GO:0065009,GO:0070013,GO:0070987,GO:0071704,GO:0071840,GO:0071897,GO:0080090,GO:0090304,GO:0090305,GO:0097159,GO:0097305,GO:0097367,GO:0098772,GO:0098813,GO:0140013,GO:1901265,GO:1901360,GO:1901362,GO:1901363,GO:1901576,GO:1901700,GO:1902275,GO:1903046,GO:1903506,GO:2000112,GO:2001141
78397340		78397340	US_JCIN_mrna-1245417	US	AT3G24200.1	AT3G24200	FAD/NAD(P)-binding oxidoreductase family protein [Source:NCBI gene (formerly Entrezgene);Acc:822006]	AT3G24200.1 | Symbols:no symbol available | no full name available | Chr3:8748095-8751575 REVERSE LENGTH=505	CH	Energy production and conversion;Coenzyme transport and metabolism	PF06803(DUF1232);PF01494(FAD_binding_3)	FAD-dependent monooxygenase required for the C5-ring hydroxylation during ubiquinone biosynthesis. Catalyzes the hydroxylation of 3-polyprenyl-4-hydroxybenzoic acid to 3- polyprenyl-4,5-dihydroxybenzoic acid. The electrons required for the hydroxylation reaction may be funneled indirectly from NADPH via a ferredoxin ferredoxin reductase system to COQ6	-
78397341		78397341	CAN_JCIN_mrna-1190812	CAN									-
78397341		78397341	JAIL_mrna-1207274	JAIL									-
78397341		78397341	JMAN_mrna-1229503	JMAN									-
78397341		78397341	US_JCIN_mrna-1245388	US									GO:0000003,GO:0002237,GO:0003006,GO:0003674,GO:0003676,GO:0003677,GO:0003700,GO:0005488,GO:0005515,GO:0005575,GO:0005622,GO:0005623,GO:0005634,GO:0006355,GO:0007154,GO:0007165,GO:0007275,GO:0008150,GO:0009605,GO:0009607,GO:0009617,GO:0009791,GO:0009889,GO:0009908,GO:0009987,GO:0010033,GO:0010468,GO:0010556,GO:0019219,GO:0019222,GO:0022414,GO:0023052,GO:0031323,GO:0031326,GO:0032501,GO:0032502,GO:0042221,GO:0042802,GO:0042803,GO:0043207,GO:0043226,GO:0043227,GO:0043229,GO:0043231,GO:0043565,GO:0044424,GO:0044464,GO:0046983,GO:0048367,GO:0048437,GO:0048438,GO:0048443,GO:0048466,GO:0048608,GO:0048653,GO:0048731,GO:0048827,GO:0048856,GO:0050789,GO:0050794,GO:0050896,GO:0051171,GO:0051252,GO:0051704,GO:0051707,GO:0051716,GO:0060255,GO:0061458,GO:0065007,GO:0071588,GO:0080090,GO:0090567,GO:0097159,GO:0099402,GO:0140110,GO:1901363,GO:1903506,GO:2000112,GO:2001141
78397342		78397342	CAN_JCIN_mrna-1190897	CAN	AT3G23940.1	AT3G23940	dehydratase family [Source:NCBI gene (formerly Entrezgene);Acc:821977]	AT3G23940.1 | Symbols:DHAD | Dihydroxyacid dehydratase | Chr3:8648780-8652323 FORWARD LENGTH=608	E	Amino acid transport and metabolism	PF00920(ILVD_EDD)	Dihydroxy-acid dehydratase	-
78397342		78397342	JAIL_mrna-1207357	JAIL	AT3G23940.1	AT3G23940	dehydratase family [Source:NCBI gene (formerly Entrezgene);Acc:821977]	AT3G23940.1 | Symbols:DHAD | Dihydroxyacid dehydratase | Chr3:8648780-8652323 FORWARD LENGTH=608	E	Amino acid transport and metabolism	PF00920(ILVD_EDD)	Dihydroxy-acid dehydratase	GO:0002790,GO:0003674,GO:0004888,GO:0005575,GO:0005623,GO:0005886,GO:0005887,GO:0006810,GO:0006897,GO:0006909,GO:0007154,GO:0007155,GO:0007165,GO:0008104,GO:0008150,GO:0008283,GO:0009306,GO:0009605,GO:0009607,GO:0009624,GO:0009987,GO:0015031,GO:0015833,GO:0016020,GO:0016021,GO:0016192,GO:0022610,GO:0023052,GO:0030587,GO:0031224,GO:0031226,GO:0031589,GO:0032502,GO:0032940,GO:0033036,GO:0033299,GO:0034613,GO:0038023,GO:0042886,GO:0043207,GO:0044425,GO:0044459,GO:0044464,GO:0045184,GO:0046903,GO:0048856,GO:0050789,GO:0050794,GO:0050896,GO:0051179,GO:0051234,GO:0051641,GO:0051703,GO:0051704,GO:0051707,GO:0051716,GO:0060089,GO:0065007,GO:0070727,GO:0071702,GO:0071705,GO:0071944,GO:0072657,GO:0090702,GO:0098657,GO:0099120
78397342		78397342	JMAN_mrna-1229390	JMAN	AT3G23940.1	AT3G23940	dehydratase family [Source:NCBI gene (formerly Entrezgene);Acc:821977]	AT3G23940.1 | Symbols:DHAD | Dihydroxyacid dehydratase | Chr3:8648780-8652323 FORWARD LENGTH=608	E	Amino acid transport and metabolism	PF00920(ILVD_EDD)	Dihydroxy-acid dehydratase	GO:0000027,GO:0003674,GO:0003676,GO:0003723,GO:0005488,GO:0005575,GO:0006996,GO:0008150,GO:0009987,GO:0016043,GO:0019843,GO:0022607,GO:0022613,GO:0022618,GO:0030684,GO:0030687,GO:0032991,GO:0034622,GO:0042254,GO:0042255,GO:0042273,GO:0043933,GO:0044085,GO:0065003,GO:0070925,GO:0071826,GO:0071840,GO:0097159,GO:1901363,GO:1990904
78397342		78397342	US_JCIN_mrna-1245243	US	AT3G23940.1	AT3G23940	dehydratase family [Source:NCBI gene (formerly Entrezgene);Acc:821977]	AT3G23940.1 | Symbols:DHAD | Dihydroxyacid dehydratase | Chr3:8648780-8652323 FORWARD LENGTH=608	E	Amino acid transport and metabolism	PF00920(ILVD_EDD)	Dihydroxy-acid dehydratase	GO:0001871,GO:0003674,GO:0003824,GO:0004553,GO:0005488,GO:0005575,GO:0005622,GO:0005623,GO:0005634,GO:0005737,GO:0005886,GO:0016020,GO:0016787,GO:0016798,GO:0030246,GO:0030247,GO:0031224,GO:0031225,GO:0031226,GO:0043226,GO:0043227,GO:0043229,GO:0043231,GO:0044424,GO:0044425,GO:0044459,GO:0044464,GO:0046658,GO:0071944
78397343		78397343	CAN_JCIN_mrna-1190935	CAN	AT1G04790.1	AT1G04790	RING/U-box superfamily protein [Source:NCBI gene (formerly Entrezgene);Acc:839412]	AT1G04790.1 | Symbols:no symbol available | no full name available | Chr1:1345469-1348143 FORWARD LENGTH=634	O	Posttranslational modification, protein turnover, chaperones	PF13639(zf-RING_2)	RING-like zinc finger	GO:0000228,GO:0005575,GO:0005622,GO:0005623,GO:0005634,GO:0005694,GO:0008622,GO:0031974,GO:0031981,GO:0032991,GO:0042575,GO:0043226,GO:0043227,GO:0043228,GO:0043229,GO:0043231,GO:0043232,GO:0043233,GO:0044422,GO:0044424,GO:0044427,GO:0044428,GO:0044446,GO:0044454,GO:0044464,GO:0061695,GO:0070013,GO:1902494,GO:1990234
78397343		78397343	JAIL_mrna-1207501	JAIL	AT1G04790.1	AT1G04790	RING/U-box superfamily protein [Source:NCBI gene (formerly Entrezgene);Acc:839412]	AT1G04790.1 | Symbols:no symbol available | no full name available | Chr1:1345469-1348143 FORWARD LENGTH=634	O	Posttranslational modification, protein turnover, chaperones	PF13639(zf-RING_2)	RING-like zinc finger	GO:0000375,GO:0000377,GO:0000398,GO:0002376,GO:0005575,GO:0005622,GO:0005623,GO:0005634,GO:0005681,GO:0005737,GO:0006139,GO:0006396,GO:0006397,GO:0006417,GO:0006725,GO:0006807,GO:0006950,GO:0006952,GO:0006955,GO:0008150,GO:0008152,GO:0008380,GO:0009889,GO:0009890,GO:0009892,GO:0009893,GO:0009894,GO:0009895,GO:0009987,GO:0010033,GO:0010467,GO:0010468,GO:0010556,GO:0010558,GO:0010604,GO:0010605,GO:0010608,GO:0010628,GO:0010629,GO:0016070,GO:0016071,GO:0017148,GO:0019219,GO:0019222,GO:0031323,GO:0031324,GO:0031326,GO:0031327,GO:0031329,GO:0031330,GO:0032268,GO:0032269,GO:0032991,GO:0034097,GO:0034248,GO:0034249,GO:0034341,GO:0034641,GO:0042221,GO:0043170,GO:0043226,GO:0043227,GO:0043229,GO:0043231,GO:0043487,GO:0043488,GO:0043489,GO:0044237,GO:0044238,GO:0044422,GO:0044424,GO:0044428,GO:0044444,GO:0044446,GO:0044464,GO:0045087,GO:0045934,GO:0046483,GO:0048255,GO:0048518,GO:0048519,GO:0048523,GO:0050789,GO:0050794,GO:0050896,GO:0051171,GO:0051172,GO:0051246,GO:0051248,GO:0051252,GO:0051253,GO:0051716,GO:0060255,GO:0061013,GO:0065007,GO:0065008,GO:0070887,GO:0070934,GO:0070937,GO:0071013,GO:0071204,GO:0071310,GO:0071345,GO:0071346,GO:0071704,GO:0080090,GO:0090304,GO:0097452,GO:1901360,GO:1902369,GO:1902373,GO:1902494,GO:1903311,GO:1903312,GO:1990904,GO:2000112,GO:2000113
78397343		78397343	JMAN_mrna-1229325	JMAN	AT1G04790.1	AT1G04790	RING/U-box superfamily protein [Source:NCBI gene (formerly Entrezgene);Acc:839412]	AT1G04790.1 | Symbols:no symbol available | no full name available | Chr1:1345469-1348143 FORWARD LENGTH=634	O	Posttranslational modification, protein turnover, chaperones	PF13639(zf-RING_2)	RING-like zinc finger	GO:0003674,GO:0005488,GO:0005507,GO:0005575,GO:0005622,GO:0005623,GO:0005634,GO:0005730,GO:0005737,GO:0005739,GO:0005740,GO:0005743,GO:0005746,GO:0005747,GO:0005773,GO:0008150,GO:0008152,GO:0009853,GO:0009987,GO:0016020,GO:0019866,GO:0030964,GO:0031090,GO:0031966,GO:0031967,GO:0031974,GO:0031975,GO:0031981,GO:0032991,GO:0043094,GO:0043167,GO:0043169,GO:0043226,GO:0043227,GO:0043228,GO:0043229,GO:0043231,GO:0043232,GO:0043233,GO:0044237,GO:0044422,GO:0044424,GO:0044425,GO:0044428,GO:0044429,GO:0044444,GO:0044446,GO:0044455,GO:0044464,GO:0045271,GO:0046872,GO:0046914,GO:0070013,GO:0070469,GO:0098796,GO:0098798,GO:0098800,GO:0098803,GO:1902494,GO:1990204
78397343		78397343	US_JCIN_mrna-1245088	US	AT1G04790.1	AT1G04790	RING/U-box superfamily protein [Source:NCBI gene (formerly Entrezgene);Acc:839412]	AT1G04790.1 | Symbols:no symbol available | no full name available | Chr1:1345469-1348143 FORWARD LENGTH=634	O	Posttranslational modification, protein turnover, chaperones	PF13639(zf-RING_2)	RING-like zinc finger	GO:0003674,GO:0003824,GO:0006576,GO:0006595,GO:0006596,GO:0006807,GO:0008150,GO:0008152,GO:0009058,GO:0009308,GO:0009309,GO:0009445,GO:0009446,GO:0009987,GO:0016787,GO:0016810,GO:0016811,GO:0034641,GO:0042401,GO:0044106,GO:0044237,GO:0044249,GO:0044271,GO:0050126,GO:0071704,GO:0097164,GO:1901564,GO:1901566,GO:1901576
78397343		78397343	US_JCIN_mrna-1245152	US	AT1G04790.1	AT1G04790	RING/U-box superfamily protein [Source:NCBI gene (formerly Entrezgene);Acc:839412]	AT1G04790.1 | Symbols:no symbol available | no full name available | Chr1:1345469-1348143 FORWARD LENGTH=634	O	Posttranslational modification, protein turnover, chaperones	PF13639(zf-RING_2)	RING-like zinc finger	GO:0005575,GO:0005623,GO:0005886,GO:0016020,GO:0044464,GO:0071944
78397344		78397344	CAN_JCIN_mrna-1191028	CAN	AT3G17611.1	RBL14	RHOMBOID-like protein 14 [Source:NCBI gene (formerly Entrezgene);Acc:821028]	AT3G17611.1 | Symbols:ATRBL10,RBL14,ATRBL14,RBL10 | RHOMBOID-like protein 14,RHOMBOID-like protein 10 | Chr3:6024946-6026173 FORWARD LENGTH=334	P	Inorganic ion transport and metabolism	PF01694(Rhomboid);UNKNOWN_PFAM_ID(zf-RanBP)	atrbl14,rbl14	GO:0003674,GO:0003700,GO:0006355,GO:0008150,GO:0009889,GO:0010468,GO:0010556,GO:0019219,GO:0019222,GO:0031323,GO:0031326,GO:0050789,GO:0050794,GO:0051171,GO:0051252,GO:0060255,GO:0065007,GO:0080090,GO:0140110,GO:1903506,GO:2000112,GO:2001141
78397344		78397344	JAIL_mrna-1207552	JAIL	AT3G17611.1	RBL14	RHOMBOID-like protein 14 [Source:NCBI gene (formerly Entrezgene);Acc:821028]	AT3G17611.1 | Symbols:ATRBL10,RBL14,ATRBL14,RBL10 | RHOMBOID-like protein 14,RHOMBOID-like protein 10 | Chr3:6024946-6026173 FORWARD LENGTH=334	P	Inorganic ion transport and metabolism	PF01694(Rhomboid);UNKNOWN_PFAM_ID(zf-RanBP)	atrbl14,rbl14	-
78397344		78397344	JMAN_mrna-1229250	JMAN	AT3G17611.1	RBL14	RHOMBOID-like protein 14 [Source:NCBI gene (formerly Entrezgene);Acc:821028]	AT3G17611.1 | Symbols:ATRBL10,RBL14,ATRBL14,RBL10 | RHOMBOID-like protein 14,RHOMBOID-like protein 10 | Chr3:6024946-6026173 FORWARD LENGTH=334	P	Inorganic ion transport and metabolism	PF01694(Rhomboid);UNKNOWN_PFAM_ID(zf-RanBP)	atrbl14,rbl14	GO:0000123,GO:0000228,GO:0000491,GO:0000492,GO:0000785,GO:0000790,GO:0000812,GO:0002682,GO:0002831,GO:0003674,GO:0003678,GO:0003824,GO:0004003,GO:0004386,GO:0005575,GO:0005622,GO:0005623,GO:0005634,GO:0005654,GO:0005694,GO:0005730,GO:0005737,GO:0005829,GO:0006325,GO:0006338,GO:0006355,GO:0006357,GO:0006464,GO:0006473,GO:0006475,GO:0006807,GO:0006996,GO:0008026,GO:0008094,GO:0008150,GO:0008152,GO:0009507,GO:0009536,GO:0009888,GO:0009889,GO:0009893,GO:0009987,GO:0010468,GO:0010556,GO:0010604,GO:0010628,GO:0010755,GO:0010756,GO:0010941,GO:0010954,GO:0016043,GO:0016363,GO:0016462,GO:0016569,GO:0016570,GO:0016573,GO:0016787,GO:0016817,GO:0016818,GO:0016887,GO:0017111,GO:0018193,GO:0018205,GO:0018393,GO:0018394,GO:0019219,GO:0019222,GO:0019538,GO:0022607,GO:0022613,GO:0022618,GO:0030162,GO:0031011,GO:0031248,GO:0031323,GO:0031325,GO:0031326,GO:0031347,GO:0031974,GO:0031981,GO:0032101,GO:0032268,GO:0032270,GO:0032392,GO:0032502,GO:0032508,GO:0032991,GO:0033202,GO:0034399,GO:0034622,GO:0034708,GO:0035097,GO:0035267,GO:0036211,GO:0042623,GO:0042981,GO:0043067,GO:0043138,GO:0043140,GO:0043170,GO:0043189,GO:0043226,GO:0043227,GO:0043228,GO:0043229,GO:0043231,GO:0043232,GO:0043233,GO:0043412,GO:0043543,GO:0043900,GO:0043933,GO:0043967,GO:0043968,GO:0044085,GO:0044237,GO:0044238,GO:0044260,GO:0044267,GO:0044422,GO:0044424,GO:0044427,GO:0044428,GO:0044444,GO:0044446,GO:0044451,GO:0044454,GO:0044464,GO:0044665,GO:0045088,GO:0045862,GO:0048507,GO:0048518,GO:0048522,GO:0048583,GO:0048856,GO:0050776,GO:0050789,GO:0050794,GO:0051171,GO:0051173,GO:0051246,GO:0051247,GO:0051252,GO:0051276,GO:0060255,GO:0065003,GO:0065007,GO:0070013,GO:0070035,GO:0070603,GO:0070613,GO:0071103,GO:0071339,GO:0071704,GO:0071826,GO:0071840,GO:0080090,GO:0080134,GO:0097255,GO:0097346,GO:0140097,GO:1900150,GO:1901564,GO:1902493,GO:1902494,GO:1902562,GO:1903317,GO:1903319,GO:1903506,GO:1904949,GO:1990234,GO:2000072,GO:2000112,GO:2000269,GO:2001141
78397344		78397344	US_JCIN_mrna-1245005	US	AT3G17611.1	RBL14	RHOMBOID-like protein 14 [Source:NCBI gene (formerly Entrezgene);Acc:821028]	AT3G17611.1 | Symbols:ATRBL10,RBL14,ATRBL14,RBL10 | RHOMBOID-like protein 14,RHOMBOID-like protein 10 | Chr3:6024946-6026173 FORWARD LENGTH=334	P	Inorganic ion transport and metabolism	PF01694(Rhomboid);UNKNOWN_PFAM_ID(zf-RanBP)	atrbl14,rbl14	GO:0000151,GO:0005575,GO:0005622,GO:0005623,GO:0008150,GO:0016020,GO:0019005,GO:0019216,GO:0019218,GO:0019222,GO:0031461,GO:0032991,GO:0044424,GO:0044464,GO:0050789,GO:0065007,GO:0080090,GO:1902494,GO:1990234
78397345		78397345	CAN_JCIN_mrna-1191043	CAN	AT1G48350.1	EMB3105	Ribosomal L18p/L5e family protein [Source:NCBI gene (formerly Entrezgene);Acc:841255]	AT1G48350.1 | Symbols:EMB3105 | EMBRYO DEFECTIVE 3105 | Chr1:17867269-17868215 FORWARD LENGTH=170	J	Translation, ribosomal structure and biogenesis	PF00861(Ribosomal_L18p)	50S ribosomal protein L18	GO:0000003,GO:0001101,GO:0002376,GO:0003006,GO:0003674,GO:0003676,GO:0003677,GO:0003700,GO:0005488,GO:0005575,GO:0005622,GO:0005623,GO:0005634,GO:0005737,GO:0005783,GO:0005886,GO:0006355,GO:0006508,GO:0006807,GO:0006950,GO:0006952,GO:0006955,GO:0006970,GO:0007275,GO:0008150,GO:0008152,GO:0008219,GO:0009314,GO:0009416,GO:0009626,GO:0009628,GO:0009648,GO:0009651,GO:0009719,GO:0009725,GO:0009739,GO:0009791,GO:0009845,GO:0009889,GO:0009891,GO:0009893,GO:0009909,GO:0009910,GO:0009937,GO:0009938,GO:0009966,GO:0009968,GO:0009987,GO:0010033,GO:0010228,GO:0010468,GO:0010556,GO:0010557,GO:0010604,GO:0010628,GO:0010646,GO:0010648,GO:0010769,GO:0012501,GO:0012505,GO:0016020,GO:0019219,GO:0019222,GO:0019538,GO:0022414,GO:0022603,GO:0022604,GO:0023051,GO:0023057,GO:0031323,GO:0031325,GO:0031326,GO:0031328,GO:0032501,GO:0032502,GO:0033554,GO:0033619,GO:0033993,GO:0034050,GO:0034976,GO:0042221,GO:0043170,GO:0043226,GO:0043227,GO:0043229,GO:0043231,GO:0043565,GO:0044238,GO:0044424,GO:0044444,GO:0044464,GO:0045087,GO:0045595,GO:0045893,GO:0045935,GO:0048518,GO:0048519,GO:0048522,GO:0048523,GO:0048573,GO:0048580,GO:0048581,GO:0048583,GO:0048585,GO:0048608,GO:0048731,GO:0048831,GO:0048856,GO:0050789,GO:0050793,GO:0050794,GO:0050896,GO:0051093,GO:0051128,GO:0051171,GO:0051173,GO:0051239,GO:0051241,GO:0051252,GO:0051254,GO:0051716,GO:0060255,GO:0060284,GO:0061458,GO:0065007,GO:0071214,GO:0071470,GO:0071472,GO:0071704,GO:0071944,GO:0080090,GO:0090351,GO:0097159,GO:0104004,GO:0140110,GO:1901363,GO:1901564,GO:1901700,GO:1902680,GO:1903506,GO:1903508,GO:2000024,GO:2000026,GO:2000039,GO:2000112,GO:2000241,GO:2000242,GO:2001141
78397345		78397345	JAIL_mrna-1207567	JAIL	AT1G48350.1	EMB3105	Ribosomal L18p/L5e family protein [Source:NCBI gene (formerly Entrezgene);Acc:841255]	AT1G48350.1 | Symbols:EMB3105 | EMBRYO DEFECTIVE 3105 | Chr1:17867269-17868215 FORWARD LENGTH=170	J	Translation, ribosomal structure and biogenesis	PF00861(Ribosomal_L18p)	50S ribosomal protein L18	-
78397345		78397345	JMAN_mrna-1229224	JMAN	AT1G48350.1	EMB3105	Ribosomal L18p/L5e family protein [Source:NCBI gene (formerly Entrezgene);Acc:841255]	AT1G48350.1 | Symbols:EMB3105 | EMBRYO DEFECTIVE 3105 | Chr1:17867269-17868215 FORWARD LENGTH=170	J	Translation, ribosomal structure and biogenesis	PF00861(Ribosomal_L18p)	50S ribosomal protein L18	-
78397345		78397345	US_JCIN_mrna-1244979	US	AT1G48350.1	EMB3105	Ribosomal L18p/L5e family protein [Source:NCBI gene (formerly Entrezgene);Acc:841255]	AT1G48350.1 | Symbols:EMB3105 | EMBRYO DEFECTIVE 3105 | Chr1:17867269-17868215 FORWARD LENGTH=170	J	Translation, ribosomal structure and biogenesis	PF00861(Ribosomal_L18p)	50S ribosomal protein L18	GO:0000003,GO:0001101,GO:0002376,GO:0003006,GO:0003674,GO:0003676,GO:0003677,GO:0003700,GO:0005488,GO:0005575,GO:0005622,GO:0005623,GO:0005634,GO:0005737,GO:0005783,GO:0005886,GO:0006355,GO:0006508,GO:0006807,GO:0006950,GO:0006952,GO:0006955,GO:0006970,GO:0007275,GO:0008150,GO:0008152,GO:0008219,GO:0009314,GO:0009416,GO:0009626,GO:0009628,GO:0009648,GO:0009651,GO:0009719,GO:0009725,GO:0009739,GO:0009791,GO:0009845,GO:0009889,GO:0009891,GO:0009893,GO:0009909,GO:0009910,GO:0009937,GO:0009938,GO:0009966,GO:0009968,GO:0009987,GO:0010033,GO:0010228,GO:0010468,GO:0010556,GO:0010557,GO:0010604,GO:0010628,GO:0010646,GO:0010648,GO:0010769,GO:0012501,GO:0012505,GO:0016020,GO:0019219,GO:0019222,GO:0019538,GO:0022414,GO:0022603,GO:0022604,GO:0023051,GO:0023057,GO:0031323,GO:0031325,GO:0031326,GO:0031328,GO:0032501,GO:0032502,GO:0033554,GO:0033619,GO:0033993,GO:0034050,GO:0034976,GO:0042221,GO:0043170,GO:0043226,GO:0043227,GO:0043229,GO:0043231,GO:0043565,GO:0044238,GO:0044424,GO:0044444,GO:0044464,GO:0045087,GO:0045595,GO:0045893,GO:0045935,GO:0048518,GO:0048519,GO:0048522,GO:0048523,GO:0048573,GO:0048580,GO:0048581,GO:0048583,GO:0048585,GO:0048608,GO:0048731,GO:0048831,GO:0048856,GO:0050789,GO:0050793,GO:0050794,GO:0050896,GO:0051093,GO:0051128,GO:0051171,GO:0051173,GO:0051239,GO:0051241,GO:0051252,GO:0051254,GO:0051716,GO:0060255,GO:0060284,GO:0061458,GO:0065007,GO:0071214,GO:0071470,GO:0071472,GO:0071704,GO:0071944,GO:0080090,GO:0090351,GO:0097159,GO:0104004,GO:0140110,GO:1901363,GO:1901564,GO:1901700,GO:1902680,GO:1903506,GO:1903508,GO:2000024,GO:2000026,GO:2000039,GO:2000112,GO:2000241,GO:2000242,GO:2001141
78397346		78397346	CAN_JCIN_mrna-1191306	CAN	AT1G11910.1	APA1	aspartic proteinase A1 [Source:NCBI gene (formerly Entrezgene);Acc:837740]	AT1G11910.1 | Symbols:ATAPA1,AtPaspA1,PaspA1,APA1 | aspartic proteinase A1,putative aspartic proteinase A1 | Chr1:4017119-4019874 REVERSE LENGTH=506	O	Posttranslational modification, protein turnover, chaperones	PF00026(Asp);PF05184(SapB_1);PF03489(SapB_2)	Belongs to the peptidase A1 family	-
78397346		78397346	JAIL_mrna-1207789	JAIL	AT1G62290.1	AT1G62290	Saposin-like aspartyl protease family protein [Source:NCBI gene (formerly Entrezgene);Acc:842526]	AT1G62290.1 | Symbols:AtPaspA2,PaspA2 | putative aspartic proteinase A2 | Chr1:23010107-23012681 REVERSE LENGTH=513	O	Posttranslational modification, protein turnover, chaperones	PF00026(Asp);PF05184(SapB_1);PF03489(SapB_2)	Belongs to the peptidase A1 family	GO:0000175,GO:0000288,GO:0000289,GO:0000291,GO:0000932,GO:0000956,GO:0002213,GO:0003674,GO:0003824,GO:0004518,GO:0004527,GO:0004532,GO:0004535,GO:0004540,GO:0005575,GO:0005622,GO:0005623,GO:0005737,GO:0006139,GO:0006401,GO:0006402,GO:0006417,GO:0006725,GO:0006807,GO:0006950,GO:0006952,GO:0008150,GO:0008152,GO:0008408,GO:0009056,GO:0009057,GO:0009605,GO:0009607,GO:0009611,GO:0009617,GO:0009889,GO:0009890,GO:0009892,GO:0009987,GO:0010468,GO:0010556,GO:0010558,GO:0010605,GO:0010608,GO:0010629,GO:0016070,GO:0016071,GO:0016787,GO:0016788,GO:0016796,GO:0016896,GO:0017148,GO:0019222,GO:0019439,GO:0030014,GO:0030015,GO:0031323,GO:0031324,GO:0031326,GO:0031327,GO:0032268,GO:0032269,GO:0032991,GO:0034248,GO:0034249,GO:0034641,GO:0034655,GO:0035770,GO:0036464,GO:0042742,GO:0043170,GO:0043207,GO:0043226,GO:0043228,GO:0043229,GO:0043232,GO:0043928,GO:0044237,GO:0044238,GO:0044248,GO:0044260,GO:0044265,GO:0044270,GO:0044424,GO:0044444,GO:0044464,GO:0046483,GO:0046700,GO:0048519,GO:0048523,GO:0050789,GO:0050794,GO:0050896,GO:0051171,GO:0051172,GO:0051246,GO:0051248,GO:0051704,GO:0051707,GO:0060255,GO:0065007,GO:0071704,GO:0080090,GO:0090304,GO:0090305,GO:0090501,GO:0090503,GO:0098542,GO:0140098,GO:1901360,GO:1901361,GO:1901575,GO:1990904,GO:2000112,GO:2000113
78397346		78397346	JMAN_mrna-1228908	JMAN	AT1G62290.1	AT1G62290	Saposin-like aspartyl protease family protein [Source:NCBI gene (formerly Entrezgene);Acc:842526]	AT1G62290.1 | Symbols:AtPaspA2,PaspA2 | putative aspartic proteinase A2 | Chr1:23010107-23012681 REVERSE LENGTH=513	O	Posttranslational modification, protein turnover, chaperones	PF00026(Asp);PF05184(SapB_1);PF03489(SapB_2)	Belongs to the peptidase A1 family	-
78397346		78397346	US_JCIN_mrna-1244708	US	AT1G11910.1	APA1	aspartic proteinase A1 [Source:NCBI gene (formerly Entrezgene);Acc:837740]	AT1G11910.1 | Symbols:ATAPA1,AtPaspA1,PaspA1,APA1 | aspartic proteinase A1,putative aspartic proteinase A1 | Chr1:4017119-4019874 REVERSE LENGTH=506	O	Posttranslational modification, protein turnover, chaperones	PF00026(Asp);PF05184(SapB_1);PF03489(SapB_2)	Belongs to the peptidase A1 family	GO:0005575,GO:0005622,GO:0005623,GO:0005634,GO:0005730,GO:0031974,GO:0031981,GO:0043226,GO:0043227,GO:0043228,GO:0043229,GO:0043231,GO:0043232,GO:0043233,GO:0044422,GO:0044424,GO:0044428,GO:0044446,GO:0044464,GO:0070013
78397347		78397347	CAN_JCIN_mrna-1191517	CAN	AT3G06960.1	PDE320	pigment defective 320 [Source:NCBI gene (formerly Entrezgene);Acc:819881]	AT3G06960.1 | Symbols:PDE320,TGD4 | TRIGALACTOSYLDIACYLGLYCEROL 4,PIGMENT DEFECTIVE 320 | Chr3:2194379-2196504 REVERSE LENGTH=479	S	Function unknown	PF12600(DUF3769)	Protein TRIGALACTOSYLDIACYLGLYCEROL 4, chloroplastic-like	GO:0000175,GO:0000288,GO:0000289,GO:0000291,GO:0000932,GO:0000956,GO:0002213,GO:0003674,GO:0003824,GO:0004518,GO:0004527,GO:0004532,GO:0004535,GO:0004540,GO:0005575,GO:0005622,GO:0005623,GO:0005737,GO:0006139,GO:0006401,GO:0006402,GO:0006417,GO:0006725,GO:0006807,GO:0006950,GO:0006952,GO:0008150,GO:0008152,GO:0008408,GO:0009056,GO:0009057,GO:0009605,GO:0009607,GO:0009611,GO:0009617,GO:0009889,GO:0009890,GO:0009892,GO:0009987,GO:0010468,GO:0010556,GO:0010558,GO:0010605,GO:0010608,GO:0010629,GO:0016070,GO:0016071,GO:0016787,GO:0016788,GO:0016796,GO:0016896,GO:0017148,GO:0019222,GO:0019439,GO:0030014,GO:0030015,GO:0031323,GO:0031324,GO:0031326,GO:0031327,GO:0032268,GO:0032269,GO:0032991,GO:0034248,GO:0034249,GO:0034641,GO:0034655,GO:0035770,GO:0036464,GO:0042742,GO:0043170,GO:0043207,GO:0043226,GO:0043228,GO:0043229,GO:0043232,GO:0043928,GO:0044237,GO:0044238,GO:0044248,GO:0044260,GO:0044265,GO:0044270,GO:0044424,GO:0044444,GO:0044464,GO:0046483,GO:0046700,GO:0048519,GO:0048523,GO:0050789,GO:0050794,GO:0050896,GO:0051171,GO:0051172,GO:0051246,GO:0051248,GO:0051704,GO:0051707,GO:0060255,GO:0065007,GO:0071704,GO:0080090,GO:0090304,GO:0090305,GO:0090501,GO:0090503,GO:0098542,GO:0140098,GO:1901360,GO:1901361,GO:1901575,GO:1990904,GO:2000112,GO:2000113
78397347		78397347	JAIL_mrna-1208011	JAIL	AT3G06960.1	PDE320	pigment defective 320 [Source:NCBI gene (formerly Entrezgene);Acc:819881]	AT3G06960.1 | Symbols:PDE320,TGD4 | TRIGALACTOSYLDIACYLGLYCEROL 4,PIGMENT DEFECTIVE 320 | Chr3:2194379-2196504 REVERSE LENGTH=479	S	Function unknown	PF12600(DUF3769)	Protein TRIGALACTOSYLDIACYLGLYCEROL 4, chloroplastic-like	-
78397347		78397347	JMAN_mrna-1228744	JMAN	AT3G06960.1	PDE320	pigment defective 320 [Source:NCBI gene (formerly Entrezgene);Acc:819881]	AT3G06960.1 | Symbols:PDE320,TGD4 | TRIGALACTOSYLDIACYLGLYCEROL 4,PIGMENT DEFECTIVE 320 | Chr3:2194379-2196504 REVERSE LENGTH=479	S	Function unknown	PF12600(DUF3769)	Protein TRIGALACTOSYLDIACYLGLYCEROL 4, chloroplastic-like	-
78397347		78397347	US_JCIN_mrna-1244503	US	AT3G06960.1	PDE320	pigment defective 320 [Source:NCBI gene (formerly Entrezgene);Acc:819881]	AT3G06960.1 | Symbols:PDE320,TGD4 | TRIGALACTOSYLDIACYLGLYCEROL 4,PIGMENT DEFECTIVE 320 | Chr3:2194379-2196504 REVERSE LENGTH=479	S	Function unknown	PF12600(DUF3769)	Protein TRIGALACTOSYLDIACYLGLYCEROL 4, chloroplastic-like	-
78397348		78397348	CAN_JCIN_mrna-1191862	CAN	AT5G30495.1	AT5G30495	Fcf2 pre-rRNA processing protein [Source:NCBI gene (formerly Entrezgene);Acc:833073]	AT5G30495.1 | Symbols:no symbol available | no full name available | Chr5:11380190-11381391 FORWARD LENGTH=196	S	Function unknown	PF08698(Fcf2)	rRNA-processing protein fcf2-like	GO:0000226,GO:0003674,GO:0003824,GO:0004672,GO:0005575,GO:0005622,GO:0005623,GO:0005737,GO:0005856,GO:0005874,GO:0005881,GO:0005938,GO:0006464,GO:0006468,GO:0006793,GO:0006796,GO:0006807,GO:0006996,GO:0007010,GO:0007017,GO:0008150,GO:0008152,GO:0008544,GO:0009888,GO:0009913,GO:0009987,GO:0015630,GO:0016043,GO:0016301,GO:0016310,GO:0016740,GO:0016772,GO:0016773,GO:0019538,GO:0030154,GO:0030855,GO:0030863,GO:0030865,GO:0030981,GO:0031122,GO:0032502,GO:0036211,GO:0043170,GO:0043226,GO:0043228,GO:0043229,GO:0043232,GO:0043412,GO:0043622,GO:0044237,GO:0044238,GO:0044260,GO:0044267,GO:0044422,GO:0044424,GO:0044430,GO:0044444,GO:0044446,GO:0044448,GO:0044464,GO:0048856,GO:0048869,GO:0055028,GO:0060429,GO:0071704,GO:0071840,GO:0071944,GO:0097435,GO:0099080,GO:0099081,GO:0099512,GO:0099513,GO:0099568,GO:0140096,GO:1901564
78397348		78397348	JAIL_mrna-1208227	JAIL	AT5G30495.1	AT5G30495	Fcf2 pre-rRNA processing protein [Source:NCBI gene (formerly Entrezgene);Acc:833073]	AT5G30495.1 | Symbols:no symbol available | no full name available | Chr5:11380190-11381391 FORWARD LENGTH=196	S	Function unknown	PF08698(Fcf2)	rRNA-processing protein fcf2-like	GO:0000469,GO:0000478,GO:0000479,GO:0003674,GO:0003824,GO:0004518,GO:0004519,GO:0004521,GO:0004540,GO:0005575,GO:0005622,GO:0005623,GO:0005634,GO:0005730,GO:0006139,GO:0006364,GO:0006396,GO:0006725,GO:0006807,GO:0008150,GO:0008152,GO:0009987,GO:0010467,GO:0016070,GO:0016072,GO:0016787,GO:0016788,GO:0022613,GO:0031974,GO:0031981,GO:0034470,GO:0034641,GO:0034660,GO:0042254,GO:0043170,GO:0043226,GO:0043227,GO:0043228,GO:0043229,GO:0043231,GO:0043232,GO:0043233,GO:0044085,GO:0044237,GO:0044238,GO:0044422,GO:0044424,GO:0044428,GO:0044446,GO:0044464,GO:0046483,GO:0070013,GO:0071704,GO:0071840,GO:0090304,GO:0090305,GO:0090501,GO:0090502,GO:0140098,GO:1901360
78397348		78397348	JMAN_mrna-1228572	JMAN	AT5G30495.1	AT5G30495	Fcf2 pre-rRNA processing protein [Source:NCBI gene (formerly Entrezgene);Acc:833073]	AT5G30495.1 | Symbols:no symbol available | no full name available | Chr5:11380190-11381391 FORWARD LENGTH=196	S	Function unknown	PF08698(Fcf2)	rRNA-processing protein fcf2-like	GO:0003674,GO:0003676,GO:0003723,GO:0003824,GO:0004518,GO:0004519,GO:0005488,GO:0005575,GO:0005622,GO:0005623,GO:0005737,GO:0006139,GO:0006725,GO:0006807,GO:0008150,GO:0008152,GO:0009451,GO:0009507,GO:0009536,GO:0009987,GO:0016070,GO:0016787,GO:0016788,GO:0034641,GO:0043170,GO:0043226,GO:0043227,GO:0043229,GO:0043231,GO:0043412,GO:0044237,GO:0044238,GO:0044424,GO:0044444,GO:0044464,GO:0046483,GO:0071704,GO:0090304,GO:0090305,GO:0097159,GO:1901360,GO:1901363
78397348		78397348	US_JCIN_mrna-1244154	US	AT5G30495.1	AT5G30495	Fcf2 pre-rRNA processing protein [Source:NCBI gene (formerly Entrezgene);Acc:833073]	AT5G30495.1 | Symbols:no symbol available | no full name available | Chr5:11380190-11381391 FORWARD LENGTH=196	S	Function unknown	PF08698(Fcf2)	rRNA-processing protein fcf2-like	GO:0005575,GO:0005623,GO:0005886,GO:0006950,GO:0006952,GO:0007154,GO:0007165,GO:0008150,GO:0009987,GO:0016020,GO:0023052,GO:0044464,GO:0050789,GO:0050794,GO:0050896,GO:0051716,GO:0065007,GO:0071944
78397349		78397349	CAN_JCIN_mrna-1192025	CAN	AT5G66520.1	AT5G66520	Tetratricopeptide repeat (TPR)-like superfamily protein [Source:NCBI gene (formerly Entrezgene);Acc:836784]	AT5G66520.1 | Symbols:CREF7 | Chloroplast RNA Editing Factor 7 | Chr5:26551879-26553741 FORWARD LENGTH=620	S	Function unknown	PF14432(DYW_deaminase);PF01535(PPR);PF13041(PPR_2)	Pentatricopeptide repeat-containing protein At5g66520-like	-
78397349		78397349	JAIL_mrna-1208295	JAIL	AT5G66520.1	AT5G66520	Tetratricopeptide repeat (TPR)-like superfamily protein [Source:NCBI gene (formerly Entrezgene);Acc:836784]	AT5G66520.1 | Symbols:CREF7 | Chloroplast RNA Editing Factor 7 | Chr5:26551879-26553741 FORWARD LENGTH=620	S	Function unknown	PF14432(DYW_deaminase);PF01535(PPR);PF13041(PPR_2)	Pentatricopeptide repeat-containing protein At5g66520-like	GO:0003674,GO:0003724,GO:0003824,GO:0004004,GO:0004386,GO:0005575,GO:0005622,GO:0005623,GO:0005634,GO:0005730,GO:0005737,GO:0006139,GO:0006725,GO:0006807,GO:0008026,GO:0008150,GO:0008152,GO:0008186,GO:0009987,GO:0010501,GO:0016070,GO:0016462,GO:0016787,GO:0016817,GO:0016818,GO:0016887,GO:0017111,GO:0031974,GO:0031981,GO:0034641,GO:0042623,GO:0043170,GO:0043226,GO:0043227,GO:0043228,GO:0043229,GO:0043231,GO:0043232,GO:0043233,GO:0044237,GO:0044238,GO:0044422,GO:0044424,GO:0044428,GO:0044446,GO:0044464,GO:0046483,GO:0070013,GO:0070035,GO:0071704,GO:0090304,GO:0140098,GO:1901360
78397349		78397349	JMAN_mrna-1228541	JMAN	AT5G66520.1	AT5G66520	Tetratricopeptide repeat (TPR)-like superfamily protein [Source:NCBI gene (formerly Entrezgene);Acc:836784]	AT5G66520.1 | Symbols:CREF7 | Chloroplast RNA Editing Factor 7 | Chr5:26551879-26553741 FORWARD LENGTH=620	S	Function unknown	PF14432(DYW_deaminase);PF01535(PPR);PF13041(PPR_2)	Pentatricopeptide repeat-containing protein At5g66520-like	-
78397349		78397349	US_JCIN_mrna-1244110	US	AT5G66520.1	AT5G66520	Tetratricopeptide repeat (TPR)-like superfamily protein [Source:NCBI gene (formerly Entrezgene);Acc:836784]	AT5G66520.1 | Symbols:CREF7 | Chloroplast RNA Editing Factor 7 | Chr5:26551879-26553741 FORWARD LENGTH=620	S	Function unknown	PF14432(DYW_deaminase);PF01535(PPR);PF13041(PPR_2)	Pentatricopeptide repeat-containing protein At5g66520-like	GO:0003674,GO:0003824,GO:0005575,GO:0005622,GO:0005623,GO:0005737,GO:0005773,GO:0005774,GO:0005783,GO:0012505,GO:0016020,GO:0016787,GO:0016788,GO:0031090,GO:0043226,GO:0043227,GO:0043229,GO:0043231,GO:0044422,GO:0044424,GO:0044437,GO:0044444,GO:0044446,GO:0044464,GO:0098588,GO:0098805
78397350		78397350	CAN_JCIN_mrna-1192221	CAN	AT3G06430.1	PPR2	Tetratricopeptide repeat (TPR)-like superfamily protein [Source:NCBI gene (formerly Entrezgene);Acc:819817]	AT3G06430.1 | Symbols:PPR2,AtPPR2,EMB2750 | embryo defective 2750,pentatricopeptide repeat 2 | Chr3:1956658-1958240 REVERSE LENGTH=486	S	Function unknown	PF01535(PPR);PF13041(PPR_2);PF13812(PPR_3)	Pentatricopeptide repeat-containing protein	-
78397350		78397350	JAIL_mrna-1208522	JAIL	AT3G06430.1	PPR2	Tetratricopeptide repeat (TPR)-like superfamily protein [Source:NCBI gene (formerly Entrezgene);Acc:819817]	AT3G06430.1 | Symbols:PPR2,AtPPR2,EMB2750 | embryo defective 2750,pentatricopeptide repeat 2 | Chr3:1956658-1958240 REVERSE LENGTH=486	S	Function unknown	PF01535(PPR);PF13041(PPR_2);PF13812(PPR_3)	Pentatricopeptide repeat-containing protein	GO:0003674,GO:0003824,GO:0005488,GO:0005515,GO:0005575,GO:0005622,GO:0005623,GO:0005737,GO:0006464,GO:0006468,GO:0006766,GO:0006767,GO:0006771,GO:0006793,GO:0006796,GO:0006807,GO:0008150,GO:0008152,GO:0009058,GO:0009110,GO:0009231,GO:0009987,GO:0016310,GO:0016311,GO:0016787,GO:0016788,GO:0016791,GO:0017144,GO:0018130,GO:0019538,GO:0034641,GO:0036211,GO:0042364,GO:0042578,GO:0042726,GO:0042727,GO:0043170,GO:0043412,GO:0043621,GO:0044237,GO:0044238,GO:0044249,GO:0044260,GO:0044267,GO:0044271,GO:0044281,GO:0044283,GO:0044424,GO:0044464,GO:0046483,GO:0071704,GO:1901360,GO:1901362,GO:1901564,GO:1901566,GO:1901576
78397350		78397350	JMAN_mrna-1228254	JMAN	AT3G06430.1	PPR2	Tetratricopeptide repeat (TPR)-like superfamily protein [Source:NCBI gene (formerly Entrezgene);Acc:819817]	AT3G06430.1 | Symbols:PPR2,AtPPR2,EMB2750 | embryo defective 2750,pentatricopeptide repeat 2 | Chr3:1956658-1958240 REVERSE LENGTH=486	S	Function unknown	PF01535(PPR);PF13041(PPR_2);PF13812(PPR_3)	Pentatricopeptide repeat-containing protein	GO:0005575,GO:0016020
78397350		78397350	US_JCIN_mrna-1243827	US	AT3G06430.1	PPR2	Tetratricopeptide repeat (TPR)-like superfamily protein [Source:NCBI gene (formerly Entrezgene);Acc:819817]	AT3G06430.1 | Symbols:PPR2,AtPPR2,EMB2750 | embryo defective 2750,pentatricopeptide repeat 2 | Chr3:1956658-1958240 REVERSE LENGTH=486	S	Function unknown	PF01535(PPR);PF13041(PPR_2);PF13812(PPR_3)	Pentatricopeptide repeat-containing protein	GO:0006950,GO:0007154,GO:0008150,GO:0009267,GO:0009605,GO:0009987,GO:0009991,GO:0016036,GO:0031667,GO:0031668,GO:0031669,GO:0033554,GO:0042594,GO:0050896,GO:0051716,GO:0071496
78397351		78397351	CAN_JCIN_mrna-1192229	CAN	AT3G53480.1	ABCG37	pleiotropic drug resistance 9 [Source:NCBI gene (formerly Entrezgene);Acc:824516]	AT3G53480.1 | Symbols:ABCG37,PIS1,ATPDR9,PDR9 | polar auxin transport inhibitor sensitive 1,PLEIOTROPIC DRUG RESISTANCE 9,pleiotropic drug resistance 9,ATP-binding cassette G37 | Chr3:19825366-19831644 FORWARD LENGTH=1450	Q	Secondary metabolites biosynthesis, transport and catabolism	PF01061(ABC2_membrane);PF00005(ABC_tran);PF14510(ABC_trans_N);PF08370(PDR_assoc)	Belongs to the ABC transporter superfamily. ABCG family. PDR (TC 3.A.1.205) subfamily	-
78397351		78397351	JAIL_mrna-1208530	JAIL	AT3G53480.1	ABCG37	pleiotropic drug resistance 9 [Source:NCBI gene (formerly Entrezgene);Acc:824516]	AT3G53480.1 | Symbols:ABCG37,PIS1,ATPDR9,PDR9 | polar auxin transport inhibitor sensitive 1,PLEIOTROPIC DRUG RESISTANCE 9,pleiotropic drug resistance 9,ATP-binding cassette G37 | Chr3:19825366-19831644 FORWARD LENGTH=1450	Q	Secondary metabolites biosynthesis, transport and catabolism	PF01061(ABC2_membrane);PF00005(ABC_tran);PF14510(ABC_trans_N);PF08370(PDR_assoc)	Belongs to the ABC transporter superfamily. ABCG family. PDR (TC 3.A.1.205) subfamily	-
78397351		78397351	JMAN_mrna-1228194	JMAN	AT3G53480.1	ABCG37	pleiotropic drug resistance 9 [Source:NCBI gene (formerly Entrezgene);Acc:824516]	AT3G53480.1 | Symbols:ABCG37,PIS1,ATPDR9,PDR9 | polar auxin transport inhibitor sensitive 1,PLEIOTROPIC DRUG RESISTANCE 9,pleiotropic drug resistance 9,ATP-binding cassette G37 | Chr3:19825366-19831644 FORWARD LENGTH=1450	Q	Secondary metabolites biosynthesis, transport and catabolism	PF01061(ABC2_membrane);PF00005(ABC_tran);PF14510(ABC_trans_N);PF08370(PDR_assoc)	Belongs to the ABC transporter superfamily. ABCG family. PDR (TC 3.A.1.205) subfamily	-
78397351		78397351	US_JCIN_mrna-1243775	US	AT3G53480.1	ABCG37	pleiotropic drug resistance 9 [Source:NCBI gene (formerly Entrezgene);Acc:824516]	AT3G53480.1 | Symbols:ABCG37,PIS1,ATPDR9,PDR9 | polar auxin transport inhibitor sensitive 1,PLEIOTROPIC DRUG RESISTANCE 9,pleiotropic drug resistance 9,ATP-binding cassette G37 | Chr3:19825366-19831644 FORWARD LENGTH=1450	Q	Secondary metabolites biosynthesis, transport and catabolism	PF01061(ABC2_membrane);PF00005(ABC_tran);PF14510(ABC_trans_N);PF08370(PDR_assoc)	Belongs to the ABC transporter superfamily. ABCG family. PDR (TC 3.A.1.205) subfamily	GO:0001101,GO:0003674,GO:0003676,GO:0003677,GO:0003700,GO:0005488,GO:0005575,GO:0005622,GO:0005623,GO:0005634,GO:0006355,GO:0008150,GO:0009719,GO:0009725,GO:0009737,GO:0009889,GO:0010033,GO:0010468,GO:0010556,GO:0019219,GO:0019222,GO:0031323,GO:0031326,GO:0033993,GO:0042221,GO:0043226,GO:0043227,GO:0043229,GO:0043231,GO:0043565,GO:0044424,GO:0044464,GO:0050789,GO:0050794,GO:0050896,GO:0051171,GO:0051252,GO:0060255,GO:0065007,GO:0080090,GO:0097159,GO:0097305,GO:0140110,GO:1901363,GO:1901700,GO:1903506,GO:2000112,GO:2001141
78397352		78397352	CAN_JCIN_mrna-1192306	CAN	AT5G18525.1	AT5G18525	protein serine/threonine kinase [Source:NCBI gene (formerly Entrezgene);Acc:2745988]	AT5G18525.1 | Symbols:gfs12 | green fluorescent seed 12 | Chr5:6146932-6153658 REVERSE LENGTH=1639	TU	Signal transduction mechanisms;Intracellular trafficking, secretion, and vesicular transport	PF02138(Beach);PF00069(Pkinase);PF00400(WD40)	Inactive serine threonine-protein kinase	GO:0003674,GO:0003824
78397352		78397352	JAIL_mrna-1208637	JAIL	AT5G18525.1	AT5G18525	protein serine/threonine kinase [Source:NCBI gene (formerly Entrezgene);Acc:2745988]	AT5G18525.1 | Symbols:gfs12 | green fluorescent seed 12 | Chr5:6146932-6153658 REVERSE LENGTH=1639	TU	Signal transduction mechanisms;Intracellular trafficking, secretion, and vesicular transport	PF02138(Beach);PF00069(Pkinase);PF00400(WD40)	Inactive serine threonine-protein kinase	-
78397352		78397352	JMAN_mrna-1228042	JMAN	AT5G18525.1	AT5G18525	protein serine/threonine kinase [Source:NCBI gene (formerly Entrezgene);Acc:2745988]	AT5G18525.1 | Symbols:gfs12 | green fluorescent seed 12 | Chr5:6146932-6153658 REVERSE LENGTH=1639	TU	Signal transduction mechanisms;Intracellular trafficking, secretion, and vesicular transport	PF02138(Beach);PF00069(Pkinase);PF00400(WD40)	Inactive serine threonine-protein kinase	-
78397352		78397352	US_JCIN_mrna-1243675	US	AT5G18525.1	AT5G18525	protein serine/threonine kinase [Source:NCBI gene (formerly Entrezgene);Acc:2745988]	AT5G18525.1 | Symbols:gfs12 | green fluorescent seed 12 | Chr5:6146932-6153658 REVERSE LENGTH=1639	TU	Signal transduction mechanisms;Intracellular trafficking, secretion, and vesicular transport	PF02138(Beach);PF00069(Pkinase);PF00400(WD40)	Inactive serine threonine-protein kinase	GO:0003674,GO:0005215,GO:0005575,GO:0005622,GO:0005623,GO:0005737,GO:0005768,GO:0006810,GO:0006886,GO:0008104,GO:0008150,GO:0008565,GO:0012505,GO:0015031,GO:0015833,GO:0016020,GO:0016192,GO:0016197,GO:0016482,GO:0030904,GO:0031410,GO:0031982,GO:0032991,GO:0033036,GO:0034613,GO:0042147,GO:0042886,GO:0043226,GO:0043227,GO:0043229,GO:0044424,GO:0044425,GO:0044444,GO:0044464,GO:0045184,GO:0046907,GO:0051179,GO:0051234,GO:0051641,GO:0051649,GO:0070727,GO:0071702,GO:0071705,GO:0097708,GO:0098796
78397353		78397353	CAN_JCIN_mrna-1192664	CAN	AT2G22300.1	SR1	signal responsive 1 [Source:NCBI gene (formerly Entrezgene);Acc:816762]	AT2G22300.1 | Symbols:SR1,CAMTA3 | CALMODULIN-BINDING TRANSCRIPTION ACTIVATOR 3,signal responsive 1 | Chr2:9471599-9476472 FORWARD LENGTH=1032	O	Posttranslational modification, protein turnover, chaperones	PF12796(Ank_2);PF03859(CG-1);PF00612(IQ);PF01833(TIG)	calmodulin-binding transcription activator	GO:0003674,GO:0003700,GO:0005575,GO:0005622,GO:0005623,GO:0005634,GO:0006355,GO:0008150,GO:0009268,GO:0009628,GO:0009889,GO:0010033,GO:0010035,GO:0010038,GO:0010044,GO:0010200,GO:0010243,GO:0010447,GO:0010468,GO:0010556,GO:0019219,GO:0019222,GO:0031323,GO:0031326,GO:0042221,GO:0042493,GO:0043226,GO:0043227,GO:0043229,GO:0043231,GO:0044424,GO:0044464,GO:0050789,GO:0050794,GO:0050896,GO:0051171,GO:0051252,GO:0060255,GO:0065007,GO:0080090,GO:0140110,GO:1901698,GO:1901700,GO:1903506,GO:2000112,GO:2001141
78397353		78397353	JAIL_mrna-1208861	JAIL	AT2G22300.1	SR1	signal responsive 1 [Source:NCBI gene (formerly Entrezgene);Acc:816762]	AT2G22300.1 | Symbols:SR1,CAMTA3 | CALMODULIN-BINDING TRANSCRIPTION ACTIVATOR 3,signal responsive 1 | Chr2:9471599-9476472 FORWARD LENGTH=1032	O	Posttranslational modification, protein turnover, chaperones	PF12796(Ank_2);PF03859(CG-1);PF00612(IQ);PF01833(TIG)	calmodulin-binding transcription activator	-
78397353		78397353	JMAN_mrna-1227781	JMAN	AT2G22300.1	SR1	signal responsive 1 [Source:NCBI gene (formerly Entrezgene);Acc:816762]	AT2G22300.1 | Symbols:SR1,CAMTA3 | CALMODULIN-BINDING TRANSCRIPTION ACTIVATOR 3,signal responsive 1 | Chr2:9471599-9476472 FORWARD LENGTH=1032	O	Posttranslational modification, protein turnover, chaperones	PF12796(Ank_2);PF03859(CG-1);PF00612(IQ);PF01833(TIG)	calmodulin-binding transcription activator	GO:0003674,GO:0003824,GO:0004553,GO:0008150,GO:0008152,GO:0009056,GO:0009987,GO:0016787,GO:0016798,GO:0016998,GO:0033946,GO:0043170,GO:0044036,GO:0044237,GO:0044248,GO:0044260,GO:0052736,GO:0071554,GO:0071704
78397353		78397353	US_JCIN_mrna-1243449	US	AT2G22300.1	SR1	signal responsive 1 [Source:NCBI gene (formerly Entrezgene);Acc:816762]	AT2G22300.1 | Symbols:SR1,CAMTA3 | CALMODULIN-BINDING TRANSCRIPTION ACTIVATOR 3,signal responsive 1 | Chr2:9471599-9476472 FORWARD LENGTH=1032	O	Posttranslational modification, protein turnover, chaperones	PF12796(Ank_2);PF03859(CG-1);PF00612(IQ);PF01833(TIG)	calmodulin-binding transcription activator	-
78397354		78397354	CAN_JCIN_mrna-1192740	CAN	AT3G17350.2	AT3G17350	wall-associated receptor kinase carboxy-terminal protein [Source:NCBI gene (formerly Entrezgene);Acc:820998]	AT3G17350.2 | Symbols:no symbol available | no full name available | Chr3:5934111-5935036 FORWARD LENGTH=278	S	Function unknown	PF13947(GUB_WAK_bind);PF14380(WAK_assoc)	Wall-associated receptor kinase C-terminal	GO:0003674,GO:0003824,GO:0004321,GO:0005575,GO:0005622,GO:0005623,GO:0005737,GO:0005777,GO:0006082,GO:0008150,GO:0008152,GO:0009058,GO:0009694,GO:0009695,GO:0009987,GO:0010817,GO:0016053,GO:0016408,GO:0016740,GO:0016746,GO:0016747,GO:0019752,GO:0032787,GO:0042445,GO:0042446,GO:0042579,GO:0043226,GO:0043227,GO:0043229,GO:0043231,GO:0043436,GO:0044237,GO:0044249,GO:0044281,GO:0044283,GO:0044424,GO:0044444,GO:0044464,GO:0046394,GO:0065007,GO:0065008,GO:0071704,GO:0072330,GO:1901576
78397354		78397354	JAIL_mrna-1208987	JAIL	AT3G17350.1	AT3G17350	wall-associated receptor kinase carboxy-terminal protein [Source:NCBI gene (formerly Entrezgene);Acc:820998]	AT3G17350.1 | Symbols:no symbol available | no full name available | Chr3:5934111-5935276 FORWARD LENGTH=301	S	Function unknown	PF13947(GUB_WAK_bind);PF14380(WAK_assoc)	Wall-associated receptor kinase C-terminal	-
78397354		78397354	JMAN_mrna-1227685	JMAN	AT3G17350.1	AT3G17350	wall-associated receptor kinase carboxy-terminal protein [Source:NCBI gene (formerly Entrezgene);Acc:820998]	AT3G17350.1 | Symbols:no symbol available | no full name available | Chr3:5934111-5935276 FORWARD LENGTH=301	S	Function unknown	PF13947(GUB_WAK_bind);PF14380(WAK_assoc)	Wall-associated receptor kinase C-terminal	-
78397354		78397354	US_JCIN_mrna-1243300	US	AT3G17350.1	AT3G17350	wall-associated receptor kinase carboxy-terminal protein [Source:NCBI gene (formerly Entrezgene);Acc:820998]	AT3G17350.1 | Symbols:no symbol available | no full name available | Chr3:5934111-5935276 FORWARD LENGTH=301	S	Function unknown	PF13947(GUB_WAK_bind);PF14380(WAK_assoc)	Wall-associated receptor kinase C-terminal	-
78397355		78397355	CAN_JCIN_mrna-1193158	CAN	AT5G49930.1	emb1441	zinc knuckle (CCHC-type) family protein [Source:NCBI gene (formerly Entrezgene);Acc:835056]	AT5G49930.1 | Symbols:emb1441 | embryo defective 1441 | Chr5:20308260-20312736 REVERSE LENGTH=1080	K	Transcription	UNKNOWN_PFAM_ID(DUF3441);UNKNOWN_PFAM_ID(DUF814);UNKNOWN_PFAM_ID(FbpA);PF00098(zf-CCHC)	Nuclear export mediator factor	-
78397355		78397355	JAIL_mrna-1209296	JAIL	AT5G49930.1	emb1441	zinc knuckle (CCHC-type) family protein [Source:NCBI gene (formerly Entrezgene);Acc:835056]	AT5G49930.1 | Symbols:emb1441 | embryo defective 1441 | Chr5:20308260-20312736 REVERSE LENGTH=1080	K	Transcription	UNKNOWN_PFAM_ID(DUF3441);UNKNOWN_PFAM_ID(DUF814);UNKNOWN_PFAM_ID(FbpA);PF00098(zf-CCHC)	Nuclear export mediator factor	-
78397355		78397355	JMAN_mrna-1227345	JMAN	AT5G49930.1	emb1441	zinc knuckle (CCHC-type) family protein [Source:NCBI gene (formerly Entrezgene);Acc:835056]	AT5G49930.1 | Symbols:emb1441 | embryo defective 1441 | Chr5:20308260-20312736 REVERSE LENGTH=1080	K	Transcription	UNKNOWN_PFAM_ID(DUF3441);UNKNOWN_PFAM_ID(DUF814);UNKNOWN_PFAM_ID(FbpA);PF00098(zf-CCHC)	Nuclear export mediator factor	-
78397355		78397355	US_JCIN_mrna-1242876	US	AT5G49930.1	emb1441	zinc knuckle (CCHC-type) family protein [Source:NCBI gene (formerly Entrezgene);Acc:835056]	AT5G49930.1 | Symbols:emb1441 | embryo defective 1441 | Chr5:20308260-20312736 REVERSE LENGTH=1080	K	Transcription	UNKNOWN_PFAM_ID(DUF3441);UNKNOWN_PFAM_ID(DUF814);UNKNOWN_PFAM_ID(FbpA);PF00098(zf-CCHC)	Nuclear export mediator factor	-
78397356		78397356	CAN_JCIN_mrna-1193203	CAN	AT3G06490.1	MYB108	myb domain protein 108 [Source:NCBI gene (formerly Entrezgene);Acc:819827]	AT3G06490.1 | Symbols:AtMYB108,BOS1,MYB108 | BOTRYTIS-SUSCEPTIBLE1,myb domain protein 108 | Chr3:2004298-2006358 FORWARD LENGTH=323	K	Transcription	PF00249(Myb_DNA-binding)	Transcription factor	-
78397356		78397356	JAIL_mrna-1209372	JAIL	AT3G06490.1	MYB108	myb domain protein 108 [Source:NCBI gene (formerly Entrezgene);Acc:819827]	AT3G06490.1 | Symbols:AtMYB108,BOS1,MYB108 | BOTRYTIS-SUSCEPTIBLE1,myb domain protein 108 | Chr3:2004298-2006358 FORWARD LENGTH=323	K	Transcription	PF00249(Myb_DNA-binding)	Transcription factor	-
78397356		78397356	JMAN_mrna-1227313	JMAN	AT3G06490.1	MYB108	myb domain protein 108 [Source:NCBI gene (formerly Entrezgene);Acc:819827]	AT3G06490.1 | Symbols:AtMYB108,BOS1,MYB108 | BOTRYTIS-SUSCEPTIBLE1,myb domain protein 108 | Chr3:2004298-2006358 FORWARD LENGTH=323	K	Transcription	PF00249(Myb_DNA-binding)	Transcription factor	GO:0000325,GO:0001101,GO:0003674,GO:0005215,GO:0005575,GO:0005622,GO:0005623,GO:0005737,GO:0005773,GO:0005774,GO:0005886,GO:0006810,GO:0006811,GO:0006820,GO:0008150,GO:0008509,GO:0009705,GO:0009987,GO:0010035,GO:0010167,GO:0015075,GO:0015103,GO:0015112,GO:0015318,GO:0015698,GO:0015706,GO:0016020,GO:0022857,GO:0031090,GO:0034220,GO:0042221,GO:0043226,GO:0043227,GO:0043229,GO:0043231,GO:0044422,GO:0044424,GO:0044437,GO:0044444,GO:0044446,GO:0044464,GO:0050896,GO:0051179,GO:0051234,GO:0051716,GO:0055085,GO:0070887,GO:0071229,GO:0071241,GO:0071249,GO:0071705,GO:0071944,GO:0098588,GO:0098656,GO:0098805,GO:1901698,GO:1901699,GO:1901700,GO:1901701,GO:1902170
78397356		78397356	US_JCIN_mrna-1242866	US	AT3G06490.1	MYB108	myb domain protein 108 [Source:NCBI gene (formerly Entrezgene);Acc:819827]	AT3G06490.1 | Symbols:AtMYB108,BOS1,MYB108 | BOTRYTIS-SUSCEPTIBLE1,myb domain protein 108 | Chr3:2004298-2006358 FORWARD LENGTH=323	K	Transcription	PF00249(Myb_DNA-binding)	Transcription factor	GO:0006066,GO:0006793,GO:0006796,GO:0008150,GO:0008152,GO:0009058,GO:0009987,GO:0010264,GO:0017144,GO:0019637,GO:0019751,GO:0032958,GO:0033517,GO:0043647,GO:0044237,GO:0044281,GO:0044283,GO:0046165,GO:0046173,GO:0071704,GO:0090407,GO:1901576,GO:1901615,GO:1901617
78397357		78397357	CAN_JCIN_mrna-1193246	CAN	AT1G02400.1	GA2OX6	gibberellin 2-oxidase 6 [Source:NCBI gene (formerly Entrezgene);Acc:839508]	AT1G02400.1 | Symbols:ATGA2OX6,DTA1,ATGA2OX4,GA2OX6 | Arabidopsis thaliana gibberellin 2-oxidase 4,ARABIDOPSIS THALIANA GIBBERELLIN 2-OXIDASE 6,gibberellin 2-oxidase 6,DOWNSTREAM TARGET OF AGL15 1 | Chr1:486964-489391 FORWARD LENGTH=329	Q	Secondary metabolites biosynthesis, transport and catabolism	PF03171(2OG-FeII_Oxy);PF14226(DIOX_N)	Belongs to the iron ascorbate-dependent oxidoreductase family	GO:0003674,GO:0005215,GO:0005575,GO:0005622,GO:0005623,GO:0005737,GO:0005783,GO:0005886,GO:0006810,GO:0007275,GO:0008150,GO:0009653,GO:0009888,GO:0009914,GO:0009926,GO:0009966,GO:0009968,GO:0009987,GO:0010015,GO:0010053,GO:0010054,GO:0010104,GO:0010105,GO:0010252,GO:0010315,GO:0010329,GO:0010540,GO:0010646,GO:0010648,GO:0010817,GO:0010928,GO:0012505,GO:0015562,GO:0016020,GO:0016049,GO:0021700,GO:0022622,GO:0022857,GO:0023051,GO:0023057,GO:0030154,GO:0032501,GO:0032502,GO:0040007,GO:0042592,GO:0043226,GO:0043227,GO:0043229,GO:0043231,GO:0044424,GO:0044444,GO:0044464,GO:0048364,GO:0048468,GO:0048469,GO:0048519,GO:0048523,GO:0048580,GO:0048581,GO:0048583,GO:0048585,GO:0048588,GO:0048589,GO:0048731,GO:0048764,GO:0048765,GO:0048767,GO:0048856,GO:0048869,GO:0048878,GO:0050789,GO:0050793,GO:0050794,GO:0051093,GO:0051179,GO:0051234,GO:0051239,GO:0051241,GO:0055085,GO:0060560,GO:0060918,GO:0065007,GO:0065008,GO:0070297,GO:0070298,GO:0071695,GO:0071944,GO:0080147,GO:0080161,GO:0090558,GO:0090627,GO:0099402,GO:1901332,GO:1902531,GO:1902532,GO:1905392,GO:2000023,GO:2000026,GO:2000069,GO:2000280
78397357		78397357	JAIL_mrna-1209411	JAIL	AT1G02400.1	GA2OX6	gibberellin 2-oxidase 6 [Source:NCBI gene (formerly Entrezgene);Acc:839508]	AT1G02400.1 | Symbols:ATGA2OX6,DTA1,ATGA2OX4,GA2OX6 | Arabidopsis thaliana gibberellin 2-oxidase 4,ARABIDOPSIS THALIANA GIBBERELLIN 2-OXIDASE 6,gibberellin 2-oxidase 6,DOWNSTREAM TARGET OF AGL15 1 | Chr1:486964-489391 FORWARD LENGTH=329	Q	Secondary metabolites biosynthesis, transport and catabolism	PF03171(2OG-FeII_Oxy);PF14226(DIOX_N)	Belongs to the iron ascorbate-dependent oxidoreductase family	-
78397357		78397357	JMAN_mrna-1227276	JMAN	AT1G02400.1	GA2OX6	gibberellin 2-oxidase 6 [Source:NCBI gene (formerly Entrezgene);Acc:839508]	AT1G02400.1 | Symbols:ATGA2OX6,DTA1,ATGA2OX4,GA2OX6 | Arabidopsis thaliana gibberellin 2-oxidase 4,ARABIDOPSIS THALIANA GIBBERELLIN 2-OXIDASE 6,gibberellin 2-oxidase 6,DOWNSTREAM TARGET OF AGL15 1 | Chr1:486964-489391 FORWARD LENGTH=329	Q	Secondary metabolites biosynthesis, transport and catabolism	PF03171(2OG-FeII_Oxy);PF14226(DIOX_N)	Belongs to the iron ascorbate-dependent oxidoreductase family	GO:0003674,GO:0003824,GO:0005215,GO:0005575,GO:0005623,GO:0005886,GO:0006810,GO:0008150,GO:0015399,GO:0015405,GO:0016020,GO:0016021,GO:0016462,GO:0016787,GO:0016817,GO:0016818,GO:0016887,GO:0017111,GO:0022804,GO:0022857,GO:0031224,GO:0042623,GO:0042626,GO:0043492,GO:0044425,GO:0044464,GO:0051179,GO:0051234,GO:0055085,GO:0071944
78397357		78397357	US_JCIN_mrna-1242815	US	AT1G02400.1	GA2OX6	gibberellin 2-oxidase 6 [Source:NCBI gene (formerly Entrezgene);Acc:839508]	AT1G02400.1 | Symbols:ATGA2OX6,DTA1,ATGA2OX4,GA2OX6 | Arabidopsis thaliana gibberellin 2-oxidase 4,ARABIDOPSIS THALIANA GIBBERELLIN 2-OXIDASE 6,gibberellin 2-oxidase 6,DOWNSTREAM TARGET OF AGL15 1 | Chr1:486964-489391 FORWARD LENGTH=329	Q	Secondary metabolites biosynthesis, transport and catabolism	PF03171(2OG-FeII_Oxy);PF14226(DIOX_N)	Belongs to the iron ascorbate-dependent oxidoreductase family	-
78397358		78397358	CAN_JCIN_mrna-1193606	CAN									GO:0003674,GO:0003824,GO:0004553,GO:0008150,GO:0008152,GO:0008422,GO:0015926,GO:0016787,GO:0016798,GO:0071704,GO:1901135,GO:1901657
78397358		78397358	JAIL_mrna-1209783	JAIL									-
78397358		78397358	JMAN_mrna-1226913	JMAN									GO:0002376,GO:0005575,GO:0005623,GO:0005886,GO:0006950,GO:0006952,GO:0006955,GO:0007154,GO:0007165,GO:0008150,GO:0008219,GO:0009626,GO:0009987,GO:0012501,GO:0016020,GO:0023052,GO:0033554,GO:0034050,GO:0044464,GO:0045087,GO:0050789,GO:0050794,GO:0050896,GO:0051716,GO:0065007,GO:0071944
78397358		78397358	US_JCIN_mrna-1242346	US									GO:0002376,GO:0005575,GO:0005623,GO:0005886,GO:0006950,GO:0006952,GO:0006955,GO:0007154,GO:0007165,GO:0008150,GO:0008219,GO:0009626,GO:0009987,GO:0012501,GO:0016020,GO:0023052,GO:0033554,GO:0034050,GO:0044464,GO:0045087,GO:0050789,GO:0050794,GO:0050896,GO:0051716,GO:0065007,GO:0071944
78397359		78397359	CAN_JCIN_mrna-1193716	CAN	AT4G21800.1	QQT2	P-loop containing nucleoside triphosphate hydrolases superfamily protein [Source:NCBI gene (formerly Entrezgene);Acc:828268]	AT4G21800.1 | Symbols:QQT2 | quatre-quart2 | Chr4:11573289-11574976 FORWARD LENGTH=379	L	Replication, recombination and repair	PF03029(ATP_bind_1)	GPN-loop GTPase 1 homolog	GO:0003674,GO:0005488,GO:0005515,GO:0005575,GO:0005622,GO:0005623,GO:0005634,GO:0006325,GO:0006342,GO:0006344,GO:0006355,GO:0006996,GO:0008150,GO:0009889,GO:0009890,GO:0009892,GO:0009987,GO:0010468,GO:0010556,GO:0010558,GO:0010605,GO:0010629,GO:0016043,GO:0016458,GO:0019219,GO:0019222,GO:0031323,GO:0031324,GO:0031326,GO:0031327,GO:0040029,GO:0042802,GO:0042803,GO:0043226,GO:0043227,GO:0043229,GO:0043231,GO:0044424,GO:0044464,GO:0045814,GO:0045892,GO:0045934,GO:0046983,GO:0048519,GO:0048523,GO:0050789,GO:0050794,GO:0051171,GO:0051172,GO:0051252,GO:0051253,GO:0051276,GO:0060255,GO:0065007,GO:0071840,GO:0080090,GO:1902679,GO:1903506,GO:1903507,GO:2000112,GO:2000113,GO:2001141
78397359		78397359	JAIL_mrna-1209977	JAIL	AT4G21800.1	QQT2	P-loop containing nucleoside triphosphate hydrolases superfamily protein [Source:NCBI gene (formerly Entrezgene);Acc:828268]	AT4G21800.1 | Symbols:QQT2 | quatre-quart2 | Chr4:11573289-11574976 FORWARD LENGTH=379	L	Replication, recombination and repair	PF03029(ATP_bind_1)	GPN-loop GTPase 1 homolog	-
78397359		78397359	JMAN_mrna-1226771	JMAN	AT4G21800.1	QQT2	P-loop containing nucleoside triphosphate hydrolases superfamily protein [Source:NCBI gene (formerly Entrezgene);Acc:828268]	AT4G21800.1 | Symbols:QQT2 | quatre-quart2 | Chr4:11573289-11574976 FORWARD LENGTH=379	L	Replication, recombination and repair	PF03029(ATP_bind_1)	GPN-loop GTPase 1 homolog	GO:0003674,GO:0003824,GO:0004672,GO:0004674,GO:0004675,GO:0004888,GO:0005488,GO:0005515,GO:0005575,GO:0005622,GO:0005623,GO:0005737,GO:0005768,GO:0005886,GO:0006464,GO:0006468,GO:0006793,GO:0006796,GO:0006807,GO:0007154,GO:0007165,GO:0007166,GO:0007167,GO:0007178,GO:0008150,GO:0008152,GO:0009888,GO:0009987,GO:0010008,GO:0010087,GO:0010089,GO:0012505,GO:0016020,GO:0016301,GO:0016310,GO:0016740,GO:0016772,GO:0016773,GO:0019199,GO:0019538,GO:0019899,GO:0023052,GO:0031090,GO:0031410,GO:0031982,GO:0032502,GO:0036211,GO:0038023,GO:0043170,GO:0043226,GO:0043227,GO:0043229,GO:0043412,GO:0044237,GO:0044238,GO:0044260,GO:0044267,GO:0044422,GO:0044424,GO:0044433,GO:0044440,GO:0044444,GO:0044446,GO:0044464,GO:0048856,GO:0050789,GO:0050794,GO:0050896,GO:0051020,GO:0051716,GO:0060089,GO:0065007,GO:0071704,GO:0071944,GO:0097708,GO:0098588,GO:0098805,GO:0140096,GO:1901564
78397359		78397359	US_JCIN_mrna-1242210	US	AT4G21800.1	QQT2	P-loop containing nucleoside triphosphate hydrolases superfamily protein [Source:NCBI gene (formerly Entrezgene);Acc:828268]	AT4G21800.1 | Symbols:QQT2 | quatre-quart2 | Chr4:11573289-11574976 FORWARD LENGTH=379	L	Replication, recombination and repair	PF03029(ATP_bind_1)	GPN-loop GTPase 1 homolog	GO:0003674,GO:0005215,GO:0005216,GO:0005244,GO:0005249,GO:0005261,GO:0005267,GO:0005575,GO:0005623,GO:0005886,GO:0005887,GO:0006810,GO:0006811,GO:0006812,GO:0006813,GO:0008150,GO:0008324,GO:0009987,GO:0015075,GO:0015077,GO:0015079,GO:0015267,GO:0015318,GO:0015672,GO:0016020,GO:0016021,GO:0022803,GO:0022832,GO:0022836,GO:0022838,GO:0022839,GO:0022843,GO:0022857,GO:0022890,GO:0030001,GO:0031224,GO:0031226,GO:0034220,GO:0042391,GO:0044425,GO:0044459,GO:0044464,GO:0046873,GO:0051179,GO:0051234,GO:0055085,GO:0065007,GO:0065008,GO:0071804,GO:0071805,GO:0071944,GO:0098655,GO:0098660,GO:0098662
78397360		78397360	CAN_JCIN_mrna-1193964	CAN	AT2G34970.1	AT2G34970	Trimeric LpxA-like enzyme [Source:NCBI gene (formerly Entrezgene);Acc:818061]	AT2G34970.1 | Symbols:no symbol available | no full name available | Chr2:14746340-14748532 FORWARD LENGTH=730	J	Translation, ribosomal structure and biogenesis	PF00132(Hexapep);PF14602(Hexapep_2);PF00483(NTP_transferase);PF02020(W2)	Translation initiation factor eIF-2B subunit	-
78397360		78397360	JAIL_mrna-1210090	JAIL	AT2G34970.1	AT2G34970	Trimeric LpxA-like enzyme [Source:NCBI gene (formerly Entrezgene);Acc:818061]	AT2G34970.1 | Symbols:no symbol available | no full name available | Chr2:14746340-14748532 FORWARD LENGTH=730	J	Translation, ribosomal structure and biogenesis	PF00132(Hexapep);PF14602(Hexapep_2);PF00483(NTP_transferase);PF02020(W2)	Translation initiation factor eIF-2B subunit	GO:0003674,GO:0005215,GO:0005338,GO:0005464,GO:0005575,GO:0005622,GO:0005623,GO:0005737,GO:0005783,GO:0005794,GO:0006810,GO:0006811,GO:0006820,GO:0008150,GO:0008509,GO:0008514,GO:0012505,GO:0015075,GO:0015165,GO:0015291,GO:0015297,GO:0015711,GO:0015780,GO:0015790,GO:0015931,GO:0015932,GO:0022804,GO:0022857,GO:0034220,GO:0043226,GO:0043227,GO:0043229,GO:0043231,GO:0044424,GO:0044444,GO:0044464,GO:0051179,GO:0051234,GO:0055085,GO:0071702,GO:0071705,GO:0090481,GO:0098656,GO:1901264,GO:1901505
78397360		78397360	JMAN_mrna-1226631	JMAN	AT2G34970.1	AT2G34970	Trimeric LpxA-like enzyme [Source:NCBI gene (formerly Entrezgene);Acc:818061]	AT2G34970.1 | Symbols:no symbol available | no full name available | Chr2:14746340-14748532 FORWARD LENGTH=730	J	Translation, ribosomal structure and biogenesis	PF00132(Hexapep);PF14602(Hexapep_2);PF00483(NTP_transferase);PF02020(W2)	Translation initiation factor eIF-2B subunit	-
78397360		78397360	US_JCIN_mrna-1241978	US	AT2G34970.1	AT2G34970	Trimeric LpxA-like enzyme [Source:NCBI gene (formerly Entrezgene);Acc:818061]	AT2G34970.1 | Symbols:no symbol available | no full name available | Chr2:14746340-14748532 FORWARD LENGTH=730	J	Translation, ribosomal structure and biogenesis	PF00132(Hexapep);PF14602(Hexapep_2);PF00483(NTP_transferase);PF02020(W2)	Translation initiation factor eIF-2B subunit	-
78397361		78397361	CAN_JCIN_mrna-1194054	CAN	AT3G06600.1	AT3G06600	transmembrane protein [Source:NCBI gene (formerly Entrezgene);Acc:819839]	AT3G06600.1 | Symbols:SINE3 | | Chr3:2059558-2060458 REVERSE LENGTH=193					-
78397361		78397361	JAIL_mrna-1210299	JAIL	AT3G06600.1	AT3G06600	transmembrane protein [Source:NCBI gene (formerly Entrezgene);Acc:819839]	AT3G06600.1 | Symbols:SINE3 | | Chr3:2059558-2060458 REVERSE LENGTH=193					GO:0000976,GO:0000977,GO:0000981,GO:0001012,GO:0001067,GO:0001085,GO:0001228,GO:0003674,GO:0003676,GO:0003677,GO:0003682,GO:0003690,GO:0003700,GO:0005488,GO:0005515,GO:0005575,GO:0005622,GO:0005623,GO:0005634,GO:0005667,GO:0006139,GO:0006351,GO:0006355,GO:0006357,GO:0006366,GO:0006725,GO:0006807,GO:0008134,GO:0008150,GO:0008152,GO:0009058,GO:0009059,GO:0009889,GO:0009891,GO:0009893,GO:0009987,GO:0010467,GO:0010468,GO:0010556,GO:0010557,GO:0010604,GO:0010628,GO:0016070,GO:0018130,GO:0019219,GO:0019222,GO:0019438,GO:0030154,GO:0031323,GO:0031325,GO:0031326,GO:0031328,GO:0032502,GO:0032774,GO:0032991,GO:0034641,GO:0034645,GO:0034654,GO:0043170,GO:0043226,GO:0043227,GO:0043229,GO:0043231,GO:0043565,GO:0044212,GO:0044237,GO:0044238,GO:0044249,GO:0044260,GO:0044271,GO:0044424,GO:0044464,GO:0045893,GO:0045935,GO:0045944,GO:0046483,GO:0048518,GO:0048522,GO:0048869,GO:0050789,GO:0050794,GO:0051171,GO:0051173,GO:0051252,GO:0051254,GO:0060255,GO:0065007,GO:0071704,GO:0080090,GO:0090304,GO:0097159,GO:0097659,GO:0140110,GO:1901360,GO:1901362,GO:1901363,GO:1901576,GO:1902680,GO:1903506,GO:1903508,GO:1990837,GO:2000112,GO:2001141
78397361		78397361	JMAN_mrna-1226483	JMAN	AT3G06600.1	AT3G06600	transmembrane protein [Source:NCBI gene (formerly Entrezgene);Acc:819839]	AT3G06600.1 | Symbols:SINE3 | | Chr3:2059558-2060458 REVERSE LENGTH=193					-
78397361		78397361	US_JCIN_mrna-1241925	US	AT3G06600.1	AT3G06600	transmembrane protein [Source:NCBI gene (formerly Entrezgene);Acc:819839]	AT3G06600.1 | Symbols:SINE3 | | Chr3:2059558-2060458 REVERSE LENGTH=193					-
78397362		78397362	CAN_JCIN_mrna-1194479	CAN	AT4G16280.4	FCA	flowering time control protein FCA [Source:NCBI gene (formerly Entrezgene);Acc:827323]	AT4G16280.4 | Symbols:FCA | | Chr4:9207164-9214187 REVERSE LENGTH=672	A	RNA processing and modification	PF00076(RRM_1);PF00397(WW)	Flowering time control protein	-
78397362		78397362	JAIL_mrna-1210791	JAIL	AT4G16280.4	FCA	flowering time control protein FCA [Source:NCBI gene (formerly Entrezgene);Acc:827323]	AT4G16280.4 | Symbols:FCA | | Chr4:9207164-9214187 REVERSE LENGTH=672	A	RNA processing and modification	PF00076(RRM_1);PF00397(WW)	Flowering time control protein	-
78397362		78397362	JMAN_mrna-1225718	JMAN	AT4G16280.4	FCA	flowering time control protein FCA [Source:NCBI gene (formerly Entrezgene);Acc:827323]	AT4G16280.4 | Symbols:FCA | | Chr4:9207164-9214187 REVERSE LENGTH=672	A	RNA processing and modification	PF00076(RRM_1);PF00397(WW)	Flowering time control protein	GO:0001067,GO:0003002,GO:0003674,GO:0003676,GO:0003677,GO:0003700,GO:0005488,GO:0005575,GO:0005622,GO:0005623,GO:0005634,GO:0006355,GO:0007275,GO:0007389,GO:0008150,GO:0009653,GO:0009798,GO:0009799,GO:0009855,GO:0009888,GO:0009889,GO:0009933,GO:0009943,GO:0009944,GO:0009955,GO:0009956,GO:0009987,GO:0010014,GO:0010051,GO:0010087,GO:0010089,GO:0010468,GO:0010556,GO:0019219,GO:0019222,GO:0030154,GO:0031323,GO:0031326,GO:0032501,GO:0032502,GO:0043226,GO:0043227,GO:0043229,GO:0043231,GO:0043565,GO:0044212,GO:0044424,GO:0044464,GO:0048507,GO:0048532,GO:0048856,GO:0048869,GO:0050789,GO:0050794,GO:0051171,GO:0051252,GO:0060255,GO:0065001,GO:0065007,GO:0080090,GO:0097159,GO:0140110,GO:1901363,GO:1903506,GO:2000112,GO:2001141
78397362		78397362	US_JCIN_mrna-1241527	US	AT4G16280.4	FCA	flowering time control protein FCA [Source:NCBI gene (formerly Entrezgene);Acc:827323]	AT4G16280.4 | Symbols:FCA | | Chr4:9207164-9214187 REVERSE LENGTH=672	A	RNA processing and modification	PF00076(RRM_1);PF00397(WW)	Flowering time control protein	GO:0005575,GO:0005622,GO:0005623,GO:0005737,GO:0005768,GO:0006810,GO:0006886,GO:0006996,GO:0007033,GO:0007034,GO:0007275,GO:0008104,GO:0008150,GO:0009987,GO:0012505,GO:0015031,GO:0015833,GO:0016043,GO:0016192,GO:0031410,GO:0031982,GO:0032501,GO:0032502,GO:0033036,GO:0034613,GO:0042886,GO:0043226,GO:0043227,GO:0043229,GO:0044424,GO:0044444,GO:0044464,GO:0045184,GO:0045324,GO:0046907,GO:0048731,GO:0048856,GO:0051179,GO:0051234,GO:0051641,GO:0051649,GO:0070727,GO:0071702,GO:0071705,GO:0071840,GO:0097708,GO:0099402
78397363		78397363	CAN_JCIN_mrna-1194838	CAN	AT2G47260.1	WRKY23	WRKY DNA-binding protein 23 [Source:NCBI gene (formerly Entrezgene);Acc:819339]	AT2G47260.1 | Symbols:ATWRKY23,WRKY23 | WRKY DNA-BINDING PROTEIN 23,WRKY DNA-binding protein 23 | Chr2:19405045-19406446 REVERSE LENGTH=337	K	Transcription	PF03106(WRKY)	Transcription factor	-
78397363		78397363	JAIL_mrna-1211171	JAIL	AT2G47260.1	WRKY23	WRKY DNA-binding protein 23 [Source:NCBI gene (formerly Entrezgene);Acc:819339]	AT2G47260.1 | Symbols:ATWRKY23,WRKY23 | WRKY DNA-BINDING PROTEIN 23,WRKY DNA-binding protein 23 | Chr2:19405045-19406446 REVERSE LENGTH=337	K	Transcription		Transcription factor	-
78397363		78397363	JMAN_mrna-1225482	JMAN	AT2G47260.1	WRKY23	WRKY DNA-binding protein 23 [Source:NCBI gene (formerly Entrezgene);Acc:819339]	AT2G47260.1 | Symbols:ATWRKY23,WRKY23 | WRKY DNA-BINDING PROTEIN 23,WRKY DNA-binding protein 23 | Chr2:19405045-19406446 REVERSE LENGTH=337	K	Transcription		Transcription factor	GO:0003674,GO:0003756,GO:0003824,GO:0005575,GO:0005622,GO:0005623,GO:0005737,GO:0005739,GO:0005773,GO:0005774,GO:0005783,GO:0006457,GO:0006950,GO:0006979,GO:0008150,GO:0009507,GO:0009536,GO:0009987,GO:0012505,GO:0016020,GO:0016853,GO:0016860,GO:0016864,GO:0031090,GO:0033554,GO:0034976,GO:0043226,GO:0043227,GO:0043229,GO:0043231,GO:0044422,GO:0044424,GO:0044437,GO:0044444,GO:0044446,GO:0044464,GO:0050896,GO:0051716,GO:0098588,GO:0098805,GO:0140096
78397363		78397363	US_JCIN_mrna-1241088	US	AT2G47260.1	WRKY23	WRKY DNA-binding protein 23 [Source:NCBI gene (formerly Entrezgene);Acc:819339]	AT2G47260.1 | Symbols:ATWRKY23,WRKY23 | WRKY DNA-BINDING PROTEIN 23,WRKY DNA-binding protein 23 | Chr2:19405045-19406446 REVERSE LENGTH=337	K	Transcription	PF03106(WRKY)	Transcription factor	-
78397364		78397364	CAN_JCIN_mrna-1194905	CAN	AT5G49510.1	PFD3	prefoldin 3 [Source:NCBI gene (formerly Entrezgene);Acc:835011]	AT5G49510.1 | Symbols:PFD3 | prefoldin 3 | Chr5:20080729-20082456 FORWARD LENGTH=195	O	Posttranslational modification, protein turnover, chaperones	PF02996(Prefoldin)	Binds specifically to cytosolic chaperonin (c-CPN) and transfers target proteins to it. Binds to nascent polypeptide chain and promotes folding in an environment in which there are many competing pathways for nonnative proteins	-
78397364		78397364	JAIL_mrna-1211202	JAIL	AT5G49510.1	PFD3	prefoldin 3 [Source:NCBI gene (formerly Entrezgene);Acc:835011]	AT5G49510.1 | Symbols:PFD3 | prefoldin 3 | Chr5:20080729-20082456 FORWARD LENGTH=195	O	Posttranslational modification, protein turnover, chaperones	PF02996(Prefoldin)	Binds specifically to cytosolic chaperonin (c-CPN) and transfers target proteins to it. Binds to nascent polypeptide chain and promotes folding in an environment in which there are many competing pathways for nonnative proteins	GO:0000151,GO:0003674,GO:0005488,GO:0005515,GO:0005575,GO:0005622,GO:0005623,GO:0005634,GO:0005737,GO:0006508,GO:0006511,GO:0006807,GO:0008150,GO:0008152,GO:0009056,GO:0009057,GO:0009987,GO:0010498,GO:0019005,GO:0019222,GO:0019538,GO:0019899,GO:0019941,GO:0030162,GO:0030163,GO:0031461,GO:0031625,GO:0032991,GO:0043161,GO:0043170,GO:0043226,GO:0043227,GO:0043229,GO:0043231,GO:0043632,GO:0044237,GO:0044238,GO:0044248,GO:0044257,GO:0044260,GO:0044265,GO:0044267,GO:0044389,GO:0044424,GO:0044464,GO:0050789,GO:0051171,GO:0051246,GO:0051603,GO:0060255,GO:0065007,GO:0071704,GO:0080090,GO:1901564,GO:1901565,GO:1901575,GO:1902494,GO:1990234
78397364		78397364	JMAN_mrna-1225440	JMAN	AT5G49510.1	PFD3	prefoldin 3 [Source:NCBI gene (formerly Entrezgene);Acc:835011]	AT5G49510.1 | Symbols:PFD3 | prefoldin 3 | Chr5:20080729-20082456 FORWARD LENGTH=195	O	Posttranslational modification, protein turnover, chaperones	PF02996(Prefoldin)	Binds specifically to cytosolic chaperonin (c-CPN) and transfers target proteins to it. Binds to nascent polypeptide chain and promotes folding in an environment in which there are many competing pathways for nonnative proteins	GO:0005575,GO:0005623,GO:0005886,GO:0008150,GO:0009832,GO:0009834,GO:0009987,GO:0016020,GO:0031224,GO:0031225,GO:0042546,GO:0044085,GO:0044425,GO:0044464,GO:0071554,GO:0071669,GO:0071840,GO:0071944
78397364		78397364	US_JCIN_mrna-1241066	US	AT5G49510.1	PFD3	prefoldin 3 [Source:NCBI gene (formerly Entrezgene);Acc:835011]	AT5G49510.1 | Symbols:PFD3 | prefoldin 3 | Chr5:20080729-20082456 FORWARD LENGTH=195	O	Posttranslational modification, protein turnover, chaperones	PF02996(Prefoldin)	Binds specifically to cytosolic chaperonin (c-CPN) and transfers target proteins to it. Binds to nascent polypeptide chain and promotes folding in an environment in which there are many competing pathways for nonnative proteins	-
78397365		78397365	CAN_JCIN_mrna-1195006	CAN	AT3G06600.1	AT3G06600	transmembrane protein [Source:NCBI gene (formerly Entrezgene);Acc:819839]	AT3G06600.1 | Symbols:SINE3 | | Chr3:2059558-2060458 REVERSE LENGTH=193					-
78397365		78397365	JAIL_mrna-1211272	JAIL	AT3G06600.1	AT3G06600	transmembrane protein [Source:NCBI gene (formerly Entrezgene);Acc:819839]	AT3G06600.1 | Symbols:SINE3 | | Chr3:2059558-2060458 REVERSE LENGTH=193					GO:0001708,GO:0003674,GO:0003700,GO:0005575,GO:0005622,GO:0005623,GO:0005634,GO:0006355,GO:0007275,GO:0008150,GO:0009791,GO:0009889,GO:0009987,GO:0010050,GO:0010158,GO:0010468,GO:0010556,GO:0019219,GO:0019222,GO:0030154,GO:0031323,GO:0031326,GO:0032501,GO:0032502,GO:0043226,GO:0043227,GO:0043229,GO:0043231,GO:0044424,GO:0044464,GO:0045165,GO:0048856,GO:0048869,GO:0050789,GO:0050794,GO:0051171,GO:0051252,GO:0060255,GO:0065007,GO:0080090,GO:0140110,GO:1903506,GO:2000112,GO:2001141
78397365		78397365	JMAN_mrna-1225328	JMAN	AT3G06600.1	AT3G06600	transmembrane protein [Source:NCBI gene (formerly Entrezgene);Acc:819839]	AT3G06600.1 | Symbols:SINE3 | | Chr3:2059558-2060458 REVERSE LENGTH=193					GO:0003674,GO:0003676,GO:0003723,GO:0003824,GO:0004518,GO:0004519,GO:0005488,GO:0005575,GO:0005622,GO:0005623,GO:0006139,GO:0006725,GO:0006807,GO:0008150,GO:0008152,GO:0009451,GO:0009987,GO:0016070,GO:0016787,GO:0016788,GO:0034641,GO:0043170,GO:0043226,GO:0043227,GO:0043229,GO:0043231,GO:0043412,GO:0044237,GO:0044238,GO:0044424,GO:0044464,GO:0046483,GO:0071704,GO:0090304,GO:0090305,GO:0097159,GO:1901360,GO:1901363
78397365		78397365	US_JCIN_mrna-1240994	US	AT3G06600.1	AT3G06600	transmembrane protein [Source:NCBI gene (formerly Entrezgene);Acc:819839]	AT3G06600.1 | Symbols:SINE3 | | Chr3:2059558-2060458 REVERSE LENGTH=193					GO:0003674,GO:0003756,GO:0003824,GO:0005575,GO:0005622,GO:0005623,GO:0005737,GO:0005783,GO:0006457,GO:0006950,GO:0008150,GO:0009987,GO:0012505,GO:0016853,GO:0016860,GO:0016864,GO:0033554,GO:0034976,GO:0043226,GO:0043227,GO:0043229,GO:0043231,GO:0044424,GO:0044444,GO:0044464,GO:0050896,GO:0051716,GO:0140096
78397366		78397366	CAN_JCIN_mrna-1195066	CAN									GO:0000959,GO:0000963,GO:0003674,GO:0003676,GO:0003723,GO:0003824,GO:0004518,GO:0004519,GO:0005488,GO:0006139,GO:0006396,GO:0006397,GO:0006725,GO:0006807,GO:0008150,GO:0008152,GO:0009451,GO:0009987,GO:0010467,GO:0016070,GO:0016071,GO:0016787,GO:0016788,GO:0034641,GO:0043170,GO:0043412,GO:0044237,GO:0044238,GO:0046483,GO:0071704,GO:0090304,GO:0090305,GO:0090615,GO:0090617,GO:0097159,GO:0140053,GO:1901360,GO:1901363
78397366		78397366	JAIL_mrna-1211418	JAIL									GO:0005575,GO:0005622,GO:0005623,GO:0005737,GO:0005739,GO:0043226,GO:0043227,GO:0043229,GO:0043231,GO:0044424,GO:0044444,GO:0044464
78397366		78397366	JMAN_mrna-1225246	JMAN									GO:0005575,GO:0005623,GO:0005886,GO:0016020,GO:0044464,GO:0071944
78397366		78397366	US_JCIN_mrna-1240974	US									GO:0003674,GO:0003700,GO:0005575,GO:0005622,GO:0005623,GO:0005634,GO:0005730,GO:0006355,GO:0008150,GO:0009889,GO:0010468,GO:0010556,GO:0019219,GO:0019222,GO:0031323,GO:0031326,GO:0031974,GO:0031981,GO:0043226,GO:0043227,GO:0043228,GO:0043229,GO:0043231,GO:0043232,GO:0043233,GO:0044422,GO:0044424,GO:0044428,GO:0044446,GO:0044464,GO:0050789,GO:0050794,GO:0051171,GO:0051252,GO:0060255,GO:0065007,GO:0070013,GO:0080090,GO:0140110,GO:1903506,GO:2000112,GO:2001141
78397367		78397367	CAN_JCIN_mrna-1195073	CAN	AT5G49010.1	SLD5	DNA replication protein-like protein [Source:NCBI gene (formerly Entrezgene);Acc:834960]	AT5G49010.1 | Symbols:EMB2812,SLD5 | SYNTHETIC LETHALITY WITH DPB11-1 5,EMBRYO DEFECTIVE 2812 | Chr5:19866464-19868074 FORWARD LENGTH=220	L	Replication, recombination and repair	PF16922(SLD5_C);PF05916(Sld5)	The GINS complex plays an essential role in the initiation of DNA replication	-
78397367		78397367	JAIL_mrna-1211561	JAIL	AT5G49010.1	SLD5	DNA replication protein-like protein [Source:NCBI gene (formerly Entrezgene);Acc:834960]	AT5G49010.1 | Symbols:EMB2812,SLD5 | SYNTHETIC LETHALITY WITH DPB11-1 5,EMBRYO DEFECTIVE 2812 | Chr5:19866464-19868074 FORWARD LENGTH=220	L	Replication, recombination and repair	PF16922(SLD5_C);PF05916(Sld5)	The GINS complex plays an essential role in the initiation of DNA replication	GO:0003674,GO:0003824,GO:0006508,GO:0006807,GO:0008150,GO:0008152,GO:0008233,GO:0008234,GO:0016787,GO:0019538,GO:0019783,GO:0019784,GO:0043170,GO:0044238,GO:0070011,GO:0071704,GO:0140096,GO:1901564
78397367		78397367	JMAN_mrna-1225121	JMAN	AT5G49010.1	SLD5	DNA replication protein-like protein [Source:NCBI gene (formerly Entrezgene);Acc:834960]	AT5G49010.1 | Symbols:EMB2812,SLD5 | SYNTHETIC LETHALITY WITH DPB11-1 5,EMBRYO DEFECTIVE 2812 | Chr5:19866464-19868074 FORWARD LENGTH=220	L	Replication, recombination and repair	PF16922(SLD5_C);PF05916(Sld5)	The GINS complex plays an essential role in the initiation of DNA replication	-
78397367		78397367	US_JCIN_mrna-1240943	US	AT5G49010.1	SLD5	DNA replication protein-like protein [Source:NCBI gene (formerly Entrezgene);Acc:834960]	AT5G49010.1 | Symbols:EMB2812,SLD5 | SYNTHETIC LETHALITY WITH DPB11-1 5,EMBRYO DEFECTIVE 2812 | Chr5:19866464-19868074 FORWARD LENGTH=220	L	Replication, recombination and repair	PF16922(SLD5_C);PF05916(Sld5)	The GINS complex plays an essential role in the initiation of DNA replication	GO:0003674,GO:0005215,GO:0005575,GO:0005623,GO:0005886,GO:0006810,GO:0006811,GO:0006820,GO:0006821,GO:0006950,GO:0006970,GO:0008150,GO:0008509,GO:0009268,GO:0009605,GO:0009607,GO:0009624,GO:0009628,GO:0009651,GO:0009987,GO:0010447,GO:0010542,GO:0015075,GO:0015103,GO:0015108,GO:0015112,GO:0015291,GO:0015318,GO:0015513,GO:0015562,GO:0015698,GO:0015706,GO:0016020,GO:0022804,GO:0022857,GO:0033554,GO:0034220,GO:0042221,GO:0043207,GO:0044464,GO:0050896,GO:0051179,GO:0051234,GO:0051704,GO:0051707,GO:0051716,GO:0055085,GO:0070887,GO:0071214,GO:0071470,GO:0071472,GO:0071705,GO:0071944,GO:0098656,GO:0098660,GO:0098661,GO:0104004,GO:1902074,GO:1902075,GO:1902476
78397368		78397368	CAN_JCIN_mrna-1195160	CAN	AT1G53023.1	AT1G53023	Ubiquitin-conjugating enzyme family protein [Source:NCBI gene (formerly Entrezgene);Acc:10723074]	AT1G53023.1 | Symbols:no symbol available | no full name available | Chr1:19754214-19755843 REVERSE LENGTH=316	O	Posttranslational modification, protein turnover, chaperones	PF00179(UQ_con)	Belongs to the ubiquitin-conjugating enzyme family	GO:0000003,GO:0000165,GO:0001101,GO:0003006,GO:0003674,GO:0003824,GO:0004672,GO:0004674,GO:0004707,GO:0005575,GO:0005622,GO:0005623,GO:0005634,GO:0005737,GO:0006464,GO:0006468,GO:0006725,GO:0006790,GO:0006793,GO:0006796,GO:0006807,GO:0006935,GO:0006950,GO:0006970,GO:0006979,GO:0007154,GO:0007165,GO:0007275,GO:0008150,GO:0008152,GO:0009058,GO:0009266,GO:0009314,GO:0009403,GO:0009404,GO:0009409,GO:0009411,GO:0009416,GO:0009555,GO:0009605,GO:0009607,GO:0009611,GO:0009617,GO:0009628,GO:0009700,GO:0009719,GO:0009725,GO:0009737,GO:0009738,GO:0009755,GO:0009791,GO:0009856,GO:0009908,GO:0009987,GO:0010033,GO:0010120,GO:0010183,GO:0010200,GO:0010224,GO:0010229,GO:0010243,GO:0010468,GO:0016301,GO:0016310,GO:0016740,GO:0016772,GO:0016773,GO:0018130,GO:0019222,GO:0019438,GO:0019538,GO:0019748,GO:0022414,GO:0023014,GO:0023052,GO:0032501,GO:0032502,GO:0032870,GO:0033554,GO:0033993,GO:0034641,GO:0035556,GO:0035670,GO:0036211,GO:0040011,GO:0042221,GO:0042330,GO:0042430,GO:0042435,GO:0042493,GO:0043170,GO:0043207,GO:0043226,GO:0043227,GO:0043229,GO:0043231,GO:0043412,GO:0044237,GO:0044238,GO:0044249,GO:0044260,GO:0044267,GO:0044271,GO:0044272,GO:0044424,GO:0044464,GO:0044550,GO:0044706,GO:0046217,GO:0046483,GO:0048229,GO:0048367,GO:0048437,GO:0048438,GO:0048440,GO:0048467,GO:0048481,GO:0048583,GO:0048608,GO:0048731,GO:0048827,GO:0048856,GO:0048868,GO:0050789,GO:0050794,GO:0050826,GO:0050896,GO:0050918,GO:0051704,GO:0051707,GO:0051716,GO:0052314,GO:0052315,GO:0052317,GO:0060255,GO:0061458,GO:0065007,GO:0070887,GO:0071215,GO:0071229,GO:0071310,GO:0071396,GO:0071495,GO:0071704,GO:0080134,GO:0080135,GO:0080136,GO:0090567,GO:0097305,GO:0097306,GO:0099402,GO:0140096,GO:1901360,GO:1901362,GO:1901564,GO:1901566,GO:1901576,GO:1901698,GO:1901700,GO:1901701
78397368		78397368	JAIL_mrna-1211682	JAIL	AT1G53023.1	AT1G53023	Ubiquitin-conjugating enzyme family protein [Source:NCBI gene (formerly Entrezgene);Acc:10723074]	AT1G53023.1 | Symbols:no symbol available | no full name available | Chr1:19754214-19755843 REVERSE LENGTH=316	O	Posttranslational modification, protein turnover, chaperones	PF00179(UQ_con)	Belongs to the ubiquitin-conjugating enzyme family	GO:0003674,GO:0003676,GO:0003723,GO:0003824,GO:0004518,GO:0004519,GO:0005488,GO:0005575,GO:0005622,GO:0005623,GO:0006139,GO:0006725,GO:0006807,GO:0008150,GO:0008152,GO:0009451,GO:0009987,GO:0016070,GO:0016787,GO:0016788,GO:0034641,GO:0043170,GO:0043226,GO:0043227,GO:0043229,GO:0043231,GO:0043412,GO:0044237,GO:0044238,GO:0044424,GO:0044464,GO:0046483,GO:0071704,GO:0090304,GO:0090305,GO:0097159,GO:1901360,GO:1901363
78397368		78397368	JMAN_mrna-1225073	JMAN	AT1G53023.1	AT1G53023	Ubiquitin-conjugating enzyme family protein [Source:NCBI gene (formerly Entrezgene);Acc:10723074]	AT1G53023.1 | Symbols:no symbol available | no full name available | Chr1:19754214-19755843 REVERSE LENGTH=316	O	Posttranslational modification, protein turnover, chaperones	PF00179(UQ_con)	Belongs to the ubiquitin-conjugating enzyme family	-
78397368		78397368	US_JCIN_mrna-1240874	US	AT1G53023.1	AT1G53023	Ubiquitin-conjugating enzyme family protein [Source:NCBI gene (formerly Entrezgene);Acc:10723074]	AT1G53023.1 | Symbols:no symbol available | no full name available | Chr1:19754214-19755843 REVERSE LENGTH=316	O	Posttranslational modification, protein turnover, chaperones	PF00179(UQ_con)	Belongs to the ubiquitin-conjugating enzyme family	-
78397369		78397369	CAN_JCIN_mrna-1195396	CAN	AT3G17040.1	HCF107	high chlorophyll fluorescent 107 [Source:NCBI gene (formerly Entrezgene);Acc:820961]	AT3G17040.1 | Symbols:HCF107 | high chlorophyll fluorescent 107 | Chr3:5809378-5812605 REVERSE LENGTH=652	S	Function unknown	PF13432(TPR_16);PF13181(TPR_8)	PsbB mRNA maturation factor Mbb1	-
78397369		78397369	JAIL_mrna-1212068	JAIL	AT3G17040.1	HCF107	high chlorophyll fluorescent 107 [Source:NCBI gene (formerly Entrezgene);Acc:820961]	AT3G17040.1 | Symbols:HCF107 | high chlorophyll fluorescent 107 | Chr3:5809378-5812605 REVERSE LENGTH=652	A	RNA processing and modification	PF13432(TPR_16);PF13181(TPR_8)	PsbB mRNA maturation factor Mbb1	-
78397369		78397369	JMAN_mrna-1224695	JMAN	AT3G17040.1	HCF107	high chlorophyll fluorescent 107 [Source:NCBI gene (formerly Entrezgene);Acc:820961]	AT3G17040.1 | Symbols:HCF107 | high chlorophyll fluorescent 107 | Chr3:5809378-5812605 REVERSE LENGTH=652	A	RNA processing and modification	PF13432(TPR_16);PF13181(TPR_8)	PsbB mRNA maturation factor Mbb1	GO:0002376,GO:0005575,GO:0005623,GO:0005886,GO:0006950,GO:0006952,GO:0006955,GO:0008150,GO:0009605,GO:0009607,GO:0009620,GO:0009814,GO:0009817,GO:0016020,GO:0043207,GO:0044464,GO:0045087,GO:0050832,GO:0050896,GO:0051704,GO:0051707,GO:0071944,GO:0098542
78397369		78397369	US_JCIN_mrna-1240447	US	AT3G17040.1	HCF107	high chlorophyll fluorescent 107 [Source:NCBI gene (formerly Entrezgene);Acc:820961]	AT3G17040.1 | Symbols:HCF107 | high chlorophyll fluorescent 107 | Chr3:5809378-5812605 REVERSE LENGTH=652	S	Function unknown	PF13432(TPR_16);PF13181(TPR_8)	PsbB mRNA maturation factor Mbb1	GO:0003674,GO:0003676,GO:0003677,GO:0005488,GO:0005575,GO:0005622,GO:0005623,GO:0005634,GO:0005737,GO:0005739,GO:0006355,GO:0007154,GO:0007165,GO:0007623,GO:0008150,GO:0009314,GO:0009416,GO:0009628,GO:0009639,GO:0009889,GO:0009890,GO:0009892,GO:0009987,GO:0010017,GO:0010468,GO:0010556,GO:0010558,GO:0010605,GO:0010629,GO:0019219,GO:0019222,GO:0023052,GO:0031323,GO:0031324,GO:0031326,GO:0031327,GO:0043226,GO:0043227,GO:0043229,GO:0043231,GO:0044424,GO:0044444,GO:0044464,GO:0045892,GO:0045934,GO:0048511,GO:0048519,GO:0048523,GO:0048579,GO:0048580,GO:0048581,GO:0048583,GO:0048585,GO:0048586,GO:0050789,GO:0050793,GO:0050794,GO:0050896,GO:0051093,GO:0051171,GO:0051172,GO:0051239,GO:0051241,GO:0051252,GO:0051253,GO:0051716,GO:0060255,GO:0065007,GO:0071214,GO:0071478,GO:0071482,GO:0071489,GO:0080090,GO:0097159,GO:0104004,GO:1901363,GO:1902679,GO:1903506,GO:1903507,GO:2000026,GO:2000028,GO:2000112,GO:2000113,GO:2000241,GO:2000242,GO:2001141
78397370		78397370	CAN_JCIN_mrna-1195425	CAN	AT3G66658.2	ALDH22A1	aldehyde dehydrogenase 22A1 [Source:NCBI gene (formerly Entrezgene);Acc:819849]	AT3G66658.2 | Symbols:ALDH22A1 | aldehyde dehydrogenase 22A1 | Chr3:2095341-2099013 REVERSE LENGTH=596	C	Energy production and conversion	PF00171(Aldedh)	Belongs to the aldehyde dehydrogenase family	GO:0003674,GO:0003824,GO:0004672,GO:0004674,GO:0004675,GO:0004888,GO:0005575,GO:0005623,GO:0005886,GO:0006464,GO:0006468,GO:0006793,GO:0006796,GO:0006807,GO:0007154,GO:0007165,GO:0007166,GO:0007167,GO:0007178,GO:0008150,GO:0008152,GO:0009987,GO:0016020,GO:0016301,GO:0016310,GO:0016740,GO:0016772,GO:0016773,GO:0019199,GO:0019538,GO:0023052,GO:0036211,GO:0038023,GO:0043170,GO:0043412,GO:0044237,GO:0044238,GO:0044260,GO:0044267,GO:0044464,GO:0050789,GO:0050794,GO:0050896,GO:0051716,GO:0060089,GO:0065007,GO:0071704,GO:0071944,GO:0140096,GO:1901564
78397370		78397370	JAIL_mrna-1212116	JAIL	AT3G66658.2	ALDH22A1	aldehyde dehydrogenase 22A1 [Source:NCBI gene (formerly Entrezgene);Acc:819849]	AT3G66658.2 | Symbols:ALDH22A1 | aldehyde dehydrogenase 22A1 | Chr3:2095341-2099013 REVERSE LENGTH=596	C	Energy production and conversion	PF00171(Aldedh)	Belongs to the aldehyde dehydrogenase family	-
78397370		78397370	JMAN_mrna-1224663	JMAN	AT3G66658.2	ALDH22A1	aldehyde dehydrogenase 22A1 [Source:NCBI gene (formerly Entrezgene);Acc:819849]	AT3G66658.2 | Symbols:ALDH22A1 | aldehyde dehydrogenase 22A1 | Chr3:2095341-2099013 REVERSE LENGTH=596	C	Energy production and conversion	PF00171(Aldedh)	Belongs to the aldehyde dehydrogenase family	GO:0000166,GO:0003674,GO:0003676,GO:0003723,GO:0003729,GO:0003824,GO:0004672,GO:0004674,GO:0005488,GO:0005515,GO:0005575,GO:0005622,GO:0005623,GO:0005634,GO:0005737,GO:0005773,GO:0005886,GO:0006464,GO:0006468,GO:0006793,GO:0006796,GO:0006807,GO:0006996,GO:0007154,GO:0007165,GO:0007623,GO:0008150,GO:0008152,GO:0009314,GO:0009416,GO:0009605,GO:0009606,GO:0009628,GO:0009637,GO:0009638,GO:0009657,GO:0009658,GO:0009785,GO:0009881,GO:0009882,GO:0009898,GO:0009902,GO:0009903,GO:0009904,GO:0009986,GO:0009987,GO:0010119,GO:0010155,GO:0010181,GO:0010359,GO:0010360,GO:0010361,GO:0010362,GO:0016020,GO:0016043,GO:0016301,GO:0016310,GO:0016740,GO:0016772,GO:0016773,GO:0019538,GO:0019750,GO:0022898,GO:0023052,GO:0030522,GO:0032409,GO:0032410,GO:0032412,GO:0032413,GO:0032553,GO:0032879,GO:0034762,GO:0034763,GO:0034765,GO:0034766,GO:0035556,GO:0036094,GO:0036211,GO:0038023,GO:0042802,GO:0043167,GO:0043168,GO:0043170,GO:0043226,GO:0043227,GO:0043229,GO:0043231,GO:0043269,GO:0043271,GO:0043412,GO:0044070,GO:0044092,GO:0044237,GO:0044238,GO:0044260,GO:0044267,GO:0044424,GO:0044425,GO:0044444,GO:0044459,GO:0044464,GO:0046777,GO:0048037,GO:0048511,GO:0048519,GO:0050662,GO:0050789,GO:0050794,GO:0050896,GO:0051049,GO:0051051,GO:0051179,GO:0051234,GO:0051640,GO:0051641,GO:0051644,GO:0051649,GO:0051656,GO:0051667,GO:0051716,GO:0060089,GO:0065007,GO:0065009,GO:0071214,GO:0071478,GO:0071482,GO:0071483,GO:0071704,GO:0071840,GO:0071944,GO:0097159,GO:0097367,GO:0098552,GO:0098562,GO:0104004,GO:0140096,GO:1901265,GO:1901363,GO:1901564,GO:1903792,GO:1903959,GO:1903960,GO:1904062
78397370		78397370	US_JCIN_mrna-1240389	US	AT3G66658.2	ALDH22A1	aldehyde dehydrogenase 22A1 [Source:NCBI gene (formerly Entrezgene);Acc:819849]	AT3G66658.2 | Symbols:ALDH22A1 | aldehyde dehydrogenase 22A1 | Chr3:2095341-2099013 REVERSE LENGTH=596	C	Energy production and conversion	PF00171(Aldedh)	Belongs to the aldehyde dehydrogenase family	-
78397371		78397371	CAN_JCIN_mrna-1195463	CAN	AT3G50140.1	AT3G50140	transmembrane protein, putative (DUF247) [Source:NCBI gene (formerly Entrezgene);Acc:824176]	AT3G50140.1 | Symbols:no symbol available | no full name available | Chr3:18592472-18594562 REVERSE LENGTH=539	S	Function unknown	PF03140(DUF247)	UPF0481 protein At3g47200-like	-
78397371		78397371	JAIL_mrna-1212189	JAIL	AT3G50140.1	AT3G50140	transmembrane protein, putative (DUF247) [Source:NCBI gene (formerly Entrezgene);Acc:824176]	AT3G50140.1 | Symbols:no symbol available | no full name available | Chr3:18592472-18594562 REVERSE LENGTH=539	S	Function unknown	PF03140(DUF247)	UPF0481 protein At3g47200-like	GO:0003674,GO:0003824,GO:0006725,GO:0008150,GO:0008152,GO:0009058,GO:0009698,GO:0009699,GO:0009808,GO:0009809,GO:0009987,GO:0016491,GO:0016722,GO:0019438,GO:0019748,GO:0044237,GO:0044249,GO:0044550,GO:0055114,GO:0071704,GO:1901360,GO:1901362,GO:1901576
78397371		78397371	JMAN_mrna-1224599	JMAN	AT3G50140.1	AT3G50140	transmembrane protein, putative (DUF247) [Source:NCBI gene (formerly Entrezgene);Acc:824176]	AT3G50140.1 | Symbols:no symbol available | no full name available | Chr3:18592472-18594562 REVERSE LENGTH=539	S	Function unknown	PF03140(DUF247)	UPF0481 protein At3g47200-like	GO:0000902,GO:0003674,GO:0003824,GO:0004672,GO:0005575,GO:0005623,GO:0005886,GO:0005911,GO:0006464,GO:0006468,GO:0006793,GO:0006796,GO:0006807,GO:0008150,GO:0008152,GO:0009506,GO:0009653,GO:0009719,GO:0009725,GO:0009741,GO:0009826,GO:0009987,GO:0010033,GO:0014070,GO:0016020,GO:0016043,GO:0016049,GO:0016301,GO:0016310,GO:0016740,GO:0016772,GO:0016773,GO:0019538,GO:0030054,GO:0032502,GO:0032989,GO:0033993,GO:0036211,GO:0040007,GO:0042221,GO:0043170,GO:0043412,GO:0044237,GO:0044238,GO:0044260,GO:0044267,GO:0044464,GO:0048589,GO:0048856,GO:0048869,GO:0050896,GO:0055044,GO:0060560,GO:0071704,GO:0071840,GO:0071944,GO:0140096,GO:1901564,GO:1901700
78397371		78397371	US_JCIN_mrna-1240369	US	AT3G50140.1	AT3G50140	transmembrane protein, putative (DUF247) [Source:NCBI gene (formerly Entrezgene);Acc:824176]	AT3G50140.1 | Symbols:no symbol available | no full name available | Chr3:18592472-18594562 REVERSE LENGTH=539	S	Function unknown	PF03140(DUF247)	UPF0481 protein At3g47200-like	GO:0000288,GO:0000932,GO:0000956,GO:0003674,GO:0003676,GO:0003723,GO:0003729,GO:0005488,GO:0005575,GO:0005622,GO:0005623,GO:0005634,GO:0005737,GO:0006139,GO:0006259,GO:0006355,GO:0006401,GO:0006402,GO:0006417,GO:0006725,GO:0006807,GO:0008150,GO:0008152,GO:0009056,GO:0009057,GO:0009889,GO:0009890,GO:0009892,GO:0009987,GO:0010468,GO:0010556,GO:0010558,GO:0010605,GO:0010608,GO:0010629,GO:0015074,GO:0016070,GO:0016071,GO:0017148,GO:0019219,GO:0019222,GO:0019439,GO:0030014,GO:0030015,GO:0031323,GO:0031324,GO:0031326,GO:0031327,GO:0032268,GO:0032269,GO:0032991,GO:0034248,GO:0034249,GO:0034641,GO:0034655,GO:0035770,GO:0036464,GO:0043170,GO:0043226,GO:0043227,GO:0043228,GO:0043229,GO:0043231,GO:0043232,GO:0044237,GO:0044238,GO:0044248,GO:0044260,GO:0044265,GO:0044270,GO:0044424,GO:0044444,GO:0044464,GO:0046483,GO:0046700,GO:0048519,GO:0048523,GO:0050789,GO:0050794,GO:0051171,GO:0051172,GO:0051246,GO:0051248,GO:0051252,GO:0060255,GO:0065007,GO:0071704,GO:0080090,GO:0090304,GO:0097159,GO:1901360,GO:1901361,GO:1901363,GO:1901575,GO:1903506,GO:1990904,GO:2000112,GO:2000113,GO:2001141
78397372		78397372	CAN_JCIN_mrna-1195560	CAN	AT3G36659.1	AT3G36659	Plant invertase/pectin methylesterase inhibitor superfamily protein [Source:NCBI gene (formerly Entrezgene);Acc:819850]	AT3G36659.1 | Symbols:no symbol available | no full name available | Chr3:2100189-2100983 FORWARD LENGTH=264	S	Function unknown	PF04043(PMEI)	pectinesterase inhibitor	GO:0005575,GO:0005622,GO:0005623,GO:0005737,GO:0005783,GO:0006950,GO:0008150,GO:0009266,GO:0009314,GO:0009409,GO:0009416,GO:0009628,GO:0012505,GO:0043226,GO:0043227,GO:0043229,GO:0043231,GO:0044424,GO:0044444,GO:0044464,GO:0050896
78397372		78397372	JAIL_mrna-1212268	JAIL	AT3G36659.1	AT3G36659	Plant invertase/pectin methylesterase inhibitor superfamily protein [Source:NCBI gene (formerly Entrezgene);Acc:819850]	AT3G36659.1 | Symbols:no symbol available | no full name available | Chr3:2100189-2100983 FORWARD LENGTH=264	S	Function unknown	PF04043(PMEI)	pectinesterase inhibitor	GO:0005575,GO:0005622,GO:0005623,GO:0005737,GO:0005783,GO:0006950,GO:0008150,GO:0009266,GO:0009314,GO:0009409,GO:0009416,GO:0009628,GO:0012505,GO:0043226,GO:0043227,GO:0043229,GO:0043231,GO:0044424,GO:0044444,GO:0044464,GO:0050896
78397372		78397372	JMAN_mrna-1224535	JMAN	AT3G36659.1	AT3G36659	Plant invertase/pectin methylesterase inhibitor superfamily protein [Source:NCBI gene (formerly Entrezgene);Acc:819850]	AT3G36659.1 | Symbols:no symbol available | no full name available | Chr3:2100189-2100983 FORWARD LENGTH=264	S	Function unknown	PF04043(PMEI)	pectinesterase inhibitor	GO:0000145,GO:0001505,GO:0003674,GO:0005488,GO:0005515,GO:0005543,GO:0005546,GO:0005575,GO:0005622,GO:0005623,GO:0005737,GO:0005938,GO:0006810,GO:0006836,GO:0006887,GO:0006903,GO:0006904,GO:0007154,GO:0007267,GO:0007268,GO:0007269,GO:0008013,GO:0008150,GO:0008289,GO:0009987,GO:0016079,GO:0016080,GO:0016081,GO:0016192,GO:0017156,GO:0022406,GO:0023052,GO:0023061,GO:0032940,GO:0032991,GO:0035091,GO:0043167,GO:0043168,GO:0044424,GO:0044444,GO:0044448,GO:0044464,GO:0045055,GO:0046903,GO:0046907,GO:0048278,GO:0048489,GO:0051179,GO:0051234,GO:0051640,GO:0051641,GO:0051648,GO:0051649,GO:0051650,GO:0051656,GO:0065007,GO:0065008,GO:0071944,GO:0097479,GO:0097480,GO:0098916,GO:0099003,GO:0099023,GO:0099504,GO:0099536,GO:0099537,GO:0099568,GO:0099643,GO:0140029,GO:0140056,GO:1901981,GO:1902936
78397372		78397372	US_JCIN_mrna-1240287	US	AT3G36659.1	AT3G36659	Plant invertase/pectin methylesterase inhibitor superfamily protein [Source:NCBI gene (formerly Entrezgene);Acc:819850]	AT3G36659.1 | Symbols:no symbol available | no full name available | Chr3:2100189-2100983 FORWARD LENGTH=264	S	Function unknown	PF04043(PMEI)	pectinesterase inhibitor	GO:0003674,GO:0003824,GO:0004497,GO:0005575,GO:0005622,GO:0005623,GO:0006725,GO:0008150,GO:0008152,GO:0009058,GO:0009698,GO:0009699,GO:0009717,GO:0009987,GO:0016020,GO:0016491,GO:0016705,GO:0016709,GO:0018130,GO:0019438,GO:0019748,GO:0033770,GO:0043226,GO:0043227,GO:0043229,GO:0043231,GO:0044237,GO:0044249,GO:0044424,GO:0044464,GO:0044550,GO:0046287,GO:0046483,GO:0055114,GO:0071704,GO:1901360,GO:1901362,GO:1901576
78397373		78397373	CAN_JCIN_mrna-1195651	CAN	AT3G06660.1	AT3G06660	PAPA-1-like family protein / zinc finger (HIT type) family protein [Source:NCBI gene (formerly Entrezgene);Acc:819851]	AT3G06660.1 | Symbols:no symbol available | no full name available | Chr3:2103060-2104776 FORWARD LENGTH=427	S	Function unknown	PF04795(PAPA-1);PF04438(zf-HIT)	PAPA-1-like family protein zinc finger (HIT type) family protein	GO:0000139,GO:0000295,GO:0003674,GO:0005215,GO:0005346,GO:0005575,GO:0005622,GO:0005623,GO:0005737,GO:0005783,GO:0005789,GO:0005794,GO:0006810,GO:0006811,GO:0006820,GO:0006862,GO:0008150,GO:0008509,GO:0008514,GO:0012505,GO:0015075,GO:0015215,GO:0015216,GO:0015605,GO:0015711,GO:0015748,GO:0015865,GO:0015868,GO:0015931,GO:0015932,GO:0016020,GO:0016021,GO:0022857,GO:0030173,GO:0030176,GO:0031090,GO:0031224,GO:0031227,GO:0031228,GO:0031300,GO:0031301,GO:0031984,GO:0034220,GO:0042175,GO:0043226,GO:0043227,GO:0043229,GO:0043231,GO:0044422,GO:0044424,GO:0044425,GO:0044431,GO:0044432,GO:0044444,GO:0044446,GO:0044464,GO:0046963,GO:0046964,GO:0051179,GO:0051234,GO:0051503,GO:0055085,GO:0071702,GO:0071705,GO:0072348,GO:0072530,GO:0098588,GO:0098656,GO:0098791,GO:0098827,GO:1901264,GO:1901505,GO:1901679,GO:1901682,GO:1902559
78397373		78397373	JAIL_mrna-1212320	JAIL	AT3G06660.1	AT3G06660	PAPA-1-like family protein / zinc finger (HIT type) family protein [Source:NCBI gene (formerly Entrezgene);Acc:819851]	AT3G06660.1 | Symbols:no symbol available | no full name available | Chr3:2103060-2104776 FORWARD LENGTH=427	S	Function unknown	PF04795(PAPA-1);PF04438(zf-HIT)	PAPA-1-like family protein zinc finger (HIT type) family protein	GO:0000325,GO:0003674,GO:0005215,GO:0005372,GO:0005575,GO:0005622,GO:0005623,GO:0005737,GO:0005773,GO:0005774,GO:0005886,GO:0005887,GO:0006810,GO:0006811,GO:0006833,GO:0008150,GO:0009705,GO:0015204,GO:0015250,GO:0015267,GO:0015318,GO:0015840,GO:0016020,GO:0016021,GO:0019755,GO:0022803,GO:0022838,GO:0022857,GO:0031090,GO:0031224,GO:0031226,GO:0034220,GO:0042044,GO:0042807,GO:0042886,GO:0042887,GO:0043226,GO:0043227,GO:0043229,GO:0043231,GO:0044422,GO:0044424,GO:0044425,GO:0044437,GO:0044444,GO:0044446,GO:0044459,GO:0044464,GO:0051179,GO:0051234,GO:0055085,GO:0071702,GO:0071705,GO:0071918,GO:0071944,GO:0098588,GO:0098805
78397373		78397373	JMAN_mrna-1224483	JMAN	AT3G06660.1	AT3G06660	PAPA-1-like family protein / zinc finger (HIT type) family protein [Source:NCBI gene (formerly Entrezgene);Acc:819851]	AT3G06660.1 | Symbols:no symbol available | no full name available | Chr3:2103060-2104776 FORWARD LENGTH=427	S	Function unknown	PF04795(PAPA-1);PF04438(zf-HIT)	PAPA-1-like family protein zinc finger (HIT type) family protein	GO:0003674,GO:0003700,GO:0005575,GO:0005622,GO:0005623,GO:0005634,GO:0006355,GO:0008150,GO:0009889,GO:0009987,GO:0010033,GO:0010035,GO:0010038,GO:0010045,GO:0010200,GO:0010243,GO:0010468,GO:0010556,GO:0019219,GO:0019222,GO:0031323,GO:0031326,GO:0042221,GO:0042493,GO:0043226,GO:0043227,GO:0043229,GO:0043231,GO:0044424,GO:0044464,GO:0050789,GO:0050793,GO:0050794,GO:0050896,GO:0051171,GO:0051239,GO:0051252,GO:0051716,GO:0060255,GO:0065007,GO:0070887,GO:0071241,GO:0071248,GO:0071289,GO:0080090,GO:0140110,GO:1901698,GO:1901700,GO:1903506,GO:2000026,GO:2000112,GO:2000280,GO:2001141
78397373		78397373	US_JCIN_mrna-1240193	US	AT3G06660.1	AT3G06660	PAPA-1-like family protein / zinc finger (HIT type) family protein [Source:NCBI gene (formerly Entrezgene);Acc:819851]	AT3G06660.1 | Symbols:no symbol available | no full name available | Chr3:2103060-2104776 FORWARD LENGTH=427	S	Function unknown	PF04795(PAPA-1);PF04438(zf-HIT)	PAPA-1-like family protein zinc finger (HIT type) family protein	-
78397374		78397374	CAN_JCIN_mrna-1195667	CAN	AT3G17000.1	UBC32	ubiquitin-conjugating enzyme 32 [Source:NCBI gene (formerly Entrezgene);Acc:820956]	AT3G17000.1 | Symbols:UBC32 | ubiquitin-conjugating enzyme 32 | Chr3:5797296-5799467 FORWARD LENGTH=309	O	Posttranslational modification, protein turnover, chaperones	PF00179(UQ_con)	Belongs to the ubiquitin-conjugating enzyme family	-
78397374		78397374	JAIL_mrna-1212336	JAIL	AT3G17000.1	UBC32	ubiquitin-conjugating enzyme 32 [Source:NCBI gene (formerly Entrezgene);Acc:820956]	AT3G17000.1 | Symbols:UBC32 | ubiquitin-conjugating enzyme 32 | Chr3:5797296-5799467 FORWARD LENGTH=309	O	Posttranslational modification, protein turnover, chaperones	PF00179(UQ_con)	Belongs to the ubiquitin-conjugating enzyme family	GO:0000228,GO:0000785,GO:0000790,GO:0003674,GO:0003676,GO:0003677,GO:0005488,GO:0005575,GO:0005622,GO:0005623,GO:0005634,GO:0005694,GO:0006325,GO:0006342,GO:0006355,GO:0006996,GO:0008150,GO:0009889,GO:0009890,GO:0009892,GO:0009987,GO:0010468,GO:0010556,GO:0010558,GO:0010605,GO:0010629,GO:0016043,GO:0016458,GO:0019219,GO:0019222,GO:0031323,GO:0031324,GO:0031326,GO:0031327,GO:0031974,GO:0031981,GO:0040029,GO:0043226,GO:0043227,GO:0043228,GO:0043229,GO:0043231,GO:0043232,GO:0043233,GO:0044422,GO:0044424,GO:0044427,GO:0044428,GO:0044446,GO:0044454,GO:0044464,GO:0045814,GO:0045892,GO:0045934,GO:0048519,GO:0048523,GO:0050789,GO:0050794,GO:0051171,GO:0051172,GO:0051252,GO:0051253,GO:0051276,GO:0060255,GO:0065007,GO:0070013,GO:0071840,GO:0080090,GO:0097159,GO:1901363,GO:1902679,GO:1903506,GO:1903507,GO:2000112,GO:2000113,GO:2001141
78397374		78397374	JMAN_mrna-1224456	JMAN	AT3G17000.1	UBC32	ubiquitin-conjugating enzyme 32 [Source:NCBI gene (formerly Entrezgene);Acc:820956]	AT3G17000.1 | Symbols:UBC32 | ubiquitin-conjugating enzyme 32 | Chr3:5797296-5799467 FORWARD LENGTH=309	O	Posttranslational modification, protein turnover, chaperones	PF00179(UQ_con)	Belongs to the ubiquitin-conjugating enzyme family	-
78397374		78397374	US_JCIN_mrna-1240166	US	AT3G17000.1	UBC32	ubiquitin-conjugating enzyme 32 [Source:NCBI gene (formerly Entrezgene);Acc:820956]	AT3G17000.1 | Symbols:UBC32 | ubiquitin-conjugating enzyme 32 | Chr3:5797296-5799467 FORWARD LENGTH=309	O	Posttranslational modification, protein turnover, chaperones	PF00179(UQ_con)	Belongs to the ubiquitin-conjugating enzyme family	GO:0000228,GO:0000785,GO:0000786,GO:0000788,GO:0000790,GO:0003674,GO:0003676,GO:0003677,GO:0003682,GO:0005488,GO:0005575,GO:0005622,GO:0005623,GO:0005634,GO:0005654,GO:0005694,GO:0006323,GO:0006325,GO:0006333,GO:0006334,GO:0006335,GO:0006996,GO:0008150,GO:0009987,GO:0010468,GO:0016043,GO:0019222,GO:0022607,GO:0031490,GO:0031491,GO:0031492,GO:0031497,GO:0031974,GO:0031981,GO:0032991,GO:0032993,GO:0034622,GO:0034723,GO:0034728,GO:0043226,GO:0043227,GO:0043228,GO:0043229,GO:0043231,GO:0043232,GO:0043233,GO:0043933,GO:0044085,GO:0044422,GO:0044424,GO:0044427,GO:0044428,GO:0044446,GO:0044454,GO:0044464,GO:0044815,GO:0044877,GO:0050789,GO:0050794,GO:0051259,GO:0051262,GO:0051276,GO:0051290,GO:0051291,GO:0060255,GO:0060968,GO:0065003,GO:0065004,GO:0065007,GO:0070013,GO:0071103,GO:0071824,GO:0071840,GO:0097159,GO:1901363
78397375		78397375	CAN_JCIN_mrna-1196344	CAN					S	Function unknown	PF04667(Endosulfine)	Belongs to the endosulfine family	-
78397376		78397376	CAN_JCIN_mrna-1195731	CAN	AT4G16260.1	AT4G16260	Glycosyl hydrolase superfamily protein [Source:NCBI gene (formerly Entrezgene);Acc:827320]	AT4G16260.1 | Symbols:no symbol available | no full name available | Chr4:9200180-9201441 REVERSE LENGTH=344	G	Carbohydrate transport and metabolism	PF00332(Glyco_hydro_17)	Belongs to the glycosyl hydrolase 17 family	GO:0000209,GO:0003674,GO:0003824,GO:0004842,GO:0005488,GO:0005515,GO:0005575,GO:0005622,GO:0005623,GO:0005737,GO:0006464,GO:0006508,GO:0006511,GO:0006807,GO:0008150,GO:0008152,GO:0009056,GO:0009057,GO:0009987,GO:0016567,GO:0016740,GO:0019538,GO:0019787,GO:0019899,GO:0019941,GO:0030163,GO:0031625,GO:0032446,GO:0036211,GO:0043170,GO:0043412,GO:0043632,GO:0044237,GO:0044238,GO:0044248,GO:0044257,GO:0044260,GO:0044265,GO:0044267,GO:0044389,GO:0044424,GO:0044464,GO:0051603,GO:0061630,GO:0061659,GO:0070647,GO:0071704,GO:0140096,GO:1901564,GO:1901565,GO:1901575
