## Supplementary material for "Chromosome-scale reference genomes for two walnuts: *Juglans ailantifolia* and *Juglans cinerea* implicate gene presence and absence in fungal defense divergence": Table S19 (part 55 of 71)

Table S20: Transcript-level annotation, mapped to merged homology units.
78397376		78397376	JAIL_mrna-1212357	JAIL	AT4G16260.1	AT4G16260	Glycosyl hydrolase superfamily protein [Source:NCBI gene (formerly Entrezgene);Acc:827320]	AT4G16260.1 | Symbols:no symbol available | no full name available | Chr4:9200180-9201441 REVERSE LENGTH=344	G	Carbohydrate transport and metabolism	PF00332(Glyco_hydro_17)	Belongs to the glycosyl hydrolase 17 family	GO:0000209,GO:0003674,GO:0003824,GO:0004842,GO:0005488,GO:0005515,GO:0005575,GO:0005622,GO:0005623,GO:0005737,GO:0006464,GO:0006508,GO:0006511,GO:0006807,GO:0008150,GO:0008152,GO:0009056,GO:0009057,GO:0009987,GO:0016567,GO:0016740,GO:0019538,GO:0019787,GO:0019899,GO:0019941,GO:0030163,GO:0031625,GO:0032446,GO:0036211,GO:0043170,GO:0043412,GO:0043632,GO:0044237,GO:0044238,GO:0044248,GO:0044257,GO:0044260,GO:0044265,GO:0044267,GO:0044389,GO:0044424,GO:0044464,GO:0051603,GO:0061630,GO:0061659,GO:0070647,GO:0071704,GO:0140096,GO:1901564,GO:1901565,GO:1901575
78397376		78397376	JMAN_mrna-1224441	JMAN	AT4G16260.1	AT4G16260	Glycosyl hydrolase superfamily protein [Source:NCBI gene (formerly Entrezgene);Acc:827320]	AT4G16260.1 | Symbols:no symbol available | no full name available | Chr4:9200180-9201441 REVERSE LENGTH=344	G	Carbohydrate transport and metabolism	PF00332(Glyco_hydro_17)	Belongs to the glycosyl hydrolase 17 family	-
78397376		78397376	US_JCIN_mrna-1240109	US	AT4G16260.1	AT4G16260	Glycosyl hydrolase superfamily protein [Source:NCBI gene (formerly Entrezgene);Acc:827320]	AT4G16260.1 | Symbols:no symbol available | no full name available | Chr4:9200180-9201441 REVERSE LENGTH=344	G	Carbohydrate transport and metabolism	PF00332(Glyco_hydro_17)	Belongs to the glycosyl hydrolase 17 family	GO:0000302,GO:0006950,GO:0006979,GO:0008150,GO:0009266,GO:0009408,GO:0009628,GO:0009636,GO:0010033,GO:0010035,GO:0010038,GO:0042221,GO:0042493,GO:0042542,GO:0045471,GO:0046677,GO:0046685,GO:0046686,GO:0046688,GO:0050896,GO:0097305,GO:1901700
78397377		78397377	CAN_JCIN_mrna-1196535	CAN	AT1G68360.1	AT1G68360	C2H2 and C2HC zinc fingers superfamily protein [Source:NCBI gene (formerly Entrezgene);Acc:843165]	AT1G68360.1 | Symbols:GIS3 | GLABROUS INFLORESCENCE STEMS 3 | Chr1:25621678-25622412 REVERSE LENGTH=244	K	Transcription	PF13912(zf-C2H2_6)	zinc finger	-
78397377		78397377	JAIL_mrna-1213322	JAIL	AT1G68360.1	AT1G68360	C2H2 and C2HC zinc fingers superfamily protein [Source:NCBI gene (formerly Entrezgene);Acc:843165]	AT1G68360.1 | Symbols:GIS3 | GLABROUS INFLORESCENCE STEMS 3 | Chr1:25621678-25622412 REVERSE LENGTH=244	K	Transcription	PF13912(zf-C2H2_6)	zinc finger	GO:0003674,GO:0003824,GO:0004842,GO:0006464,GO:0006807,GO:0006950,GO:0006952,GO:0008150,GO:0008152,GO:0009605,GO:0009607,GO:0009617,GO:0009987,GO:0016567,GO:0016740,GO:0019538,GO:0019787,GO:0032446,GO:0036211,GO:0042742,GO:0043170,GO:0043207,GO:0043412,GO:0044237,GO:0044238,GO:0044260,GO:0044267,GO:0050896,GO:0051704,GO:0051707,GO:0051865,GO:0070647,GO:0071704,GO:0098542,GO:0140096,GO:1901564
78397377		78397377	JMAN_mrna-1223737	JMAN	AT1G68360.1	AT1G68360	C2H2 and C2HC zinc fingers superfamily protein [Source:NCBI gene (formerly Entrezgene);Acc:843165]	AT1G68360.1 | Symbols:GIS3 | GLABROUS INFLORESCENCE STEMS 3 | Chr1:25621678-25622412 REVERSE LENGTH=244	K	Transcription	PF13912(zf-C2H2_6)	zinc finger	-
78397377		78397377	US_JCIN_mrna-1239365	US	AT1G68360.1	AT1G68360	C2H2 and C2HC zinc fingers superfamily protein [Source:NCBI gene (formerly Entrezgene);Acc:843165]	AT1G68360.1 | Symbols:GIS3 | GLABROUS INFLORESCENCE STEMS 3 | Chr1:25621678-25622412 REVERSE LENGTH=244	K	Transcription	PF13912(zf-C2H2_6)	zinc finger	GO:0005575,GO:0005623,GO:0005886,GO:0007275,GO:0008150,GO:0016020,GO:0032501,GO:0032502,GO:0044464,GO:0048366,GO:0048367,GO:0048731,GO:0048827,GO:0048856,GO:0071944,GO:0099402
78397378		78397378	CAN_JCIN_mrna-1196607	CAN	AT3G09650.1	HCF152	Tetratricopeptide repeat (TPR)-like superfamily protein [Source:NCBI gene (formerly Entrezgene);Acc:820122]	AT3G09650.1 | Symbols:CRM3,HCF152 | HIGH CHLOROPHYLL FLUORESCENCE 152 | Chr3:2958704-2961040 FORWARD LENGTH=778	S	Function unknown	PF01535(PPR);PF13041(PPR_2);PF13812(PPR_3)	Pentatricopeptide repeat-containing protein	GO:0000003,GO:0001871,GO:0003006,GO:0003674,GO:0005488,GO:0005575,GO:0005623,GO:0005886,GO:0006950,GO:0006970,GO:0007155,GO:0007275,GO:0008150,GO:0008152,GO:0009058,GO:0009628,GO:0009651,GO:0009791,GO:0009825,GO:0009897,GO:0009986,GO:0009987,GO:0010154,GO:0010191,GO:0010192,GO:0010214,GO:0016020,GO:0016049,GO:0022414,GO:0022610,GO:0030246,GO:0030247,GO:0031224,GO:0031225,GO:0031226,GO:0032501,GO:0032502,GO:0040007,GO:0044237,GO:0044249,GO:0044425,GO:0044459,GO:0044464,GO:0046658,GO:0048316,GO:0048354,GO:0048359,GO:0048608,GO:0048731,GO:0048856,GO:0050896,GO:0061458,GO:0071944,GO:0098552
78397378		78397378	JAIL_mrna-1213350	JAIL	AT3G09650.1	HCF152	Tetratricopeptide repeat (TPR)-like superfamily protein [Source:NCBI gene (formerly Entrezgene);Acc:820122]	AT3G09650.1 | Symbols:CRM3,HCF152 | HIGH CHLOROPHYLL FLUORESCENCE 152 | Chr3:2958704-2961040 FORWARD LENGTH=778	S	Function unknown	PF01535(PPR);PF13041(PPR_2);PF13812(PPR_3)	Pentatricopeptide repeat-containing protein	GO:0005575,GO:0005622,GO:0005623,GO:0005634,GO:0005737,GO:0043226,GO:0043227,GO:0043229,GO:0043231,GO:0044424,GO:0044464
78397378		78397378	JMAN_mrna-1223718	JMAN	AT3G09650.1	HCF152	Tetratricopeptide repeat (TPR)-like superfamily protein [Source:NCBI gene (formerly Entrezgene);Acc:820122]	AT3G09650.1 | Symbols:CRM3,HCF152 | HIGH CHLOROPHYLL FLUORESCENCE 152 | Chr3:2958704-2961040 FORWARD LENGTH=778	S	Function unknown	PF01535(PPR);PF13041(PPR_2);PF13812(PPR_3)	Pentatricopeptide repeat-containing protein	GO:0003674,GO:0003824,GO:0006518,GO:0006807,GO:0006950,GO:0007154,GO:0008150,GO:0008152,GO:0009058,GO:0009237,GO:0009267,GO:0009605,GO:0009987,GO:0009991,GO:0016491,GO:0016614,GO:0016616,GO:0019184,GO:0019290,GO:0019748,GO:0031667,GO:0031668,GO:0031669,GO:0033554,GO:0033707,GO:0034224,GO:0034641,GO:0042594,GO:0043043,GO:0043603,GO:0043604,GO:0044237,GO:0044249,GO:0044271,GO:0044550,GO:0050896,GO:0051186,GO:0051188,GO:0051716,GO:0055114,GO:0071496,GO:0071704,GO:0120127,GO:1901564,GO:1901566,GO:1901576,GO:1990641
78397378		78397378	US_JCIN_mrna-1239309	US	AT3G09650.1	HCF152	Tetratricopeptide repeat (TPR)-like superfamily protein [Source:NCBI gene (formerly Entrezgene);Acc:820122]	AT3G09650.1 | Symbols:CRM3,HCF152 | HIGH CHLOROPHYLL FLUORESCENCE 152 | Chr3:2958704-2961040 FORWARD LENGTH=778	S	Function unknown	PF01535(PPR);PF13041(PPR_2);PF13812(PPR_3)	Pentatricopeptide repeat-containing protein	GO:0005575,GO:0005622,GO:0005623,GO:0005737,GO:0005829,GO:0044424,GO:0044444,GO:0044464
78397379		78397379	CAN_JCIN_mrna-1196687	CAN	AT3G06740.1	GATA15	GATA transcription factor 15 [Source:NCBI gene (formerly Entrezgene);Acc:819859]	AT3G06740.1 | Symbols:GATA15 | GATA transcription factor 15 | Chr3:2126658-2127265 FORWARD LENGTH=149	K	Transcription	PF00320(GATA)	GATA transcription factor	-
78397379		78397379	JAIL_mrna-1213444	JAIL	AT3G06740.1	GATA15	GATA transcription factor 15 [Source:NCBI gene (formerly Entrezgene);Acc:819859]	AT3G06740.1 | Symbols:GATA15 | GATA transcription factor 15 | Chr3:2126658-2127265 FORWARD LENGTH=149	K	Transcription	PF00320(GATA)	GATA transcription factor	-
78397379		78397379	JMAN_mrna-1223629	JMAN	AT3G06740.1	GATA15	GATA transcription factor 15 [Source:NCBI gene (formerly Entrezgene);Acc:819859]	AT3G06740.1 | Symbols:GATA15 | GATA transcription factor 15 | Chr3:2126658-2127265 FORWARD LENGTH=149	K	Transcription	PF00320(GATA)	GATA transcription factor	GO:0003674,GO:0003824,GO:0004176,GO:0005575,GO:0005622,GO:0005623,GO:0005737,GO:0005739,GO:0006508,GO:0006807,GO:0008150,GO:0008152,GO:0008233,GO:0009507,GO:0009534,GO:0009535,GO:0009536,GO:0009579,GO:0009719,GO:0009725,GO:0009735,GO:0010033,GO:0016020,GO:0016462,GO:0016787,GO:0016817,GO:0016818,GO:0016887,GO:0017111,GO:0019538,GO:0031976,GO:0031984,GO:0034357,GO:0042221,GO:0042623,GO:0042651,GO:0043170,GO:0043226,GO:0043227,GO:0043229,GO:0043231,GO:0044238,GO:0044422,GO:0044424,GO:0044434,GO:0044435,GO:0044436,GO:0044444,GO:0044446,GO:0044464,GO:0050896,GO:0055035,GO:0070011,GO:0071704,GO:0140096,GO:1901564
78397379		78397379	US_JCIN_mrna-1239208	US	AT3G06740.1	GATA15	GATA transcription factor 15 [Source:NCBI gene (formerly Entrezgene);Acc:819859]	AT3G06740.1 | Symbols:GATA15 | GATA transcription factor 15 | Chr3:2126658-2127265 FORWARD LENGTH=149	K	Transcription	PF00320(GATA)	GATA transcription factor	-
78397380		78397380	CAN_JCIN_mrna-1196697	CAN					S	Function unknown		leucine-rich repeat extensin-like protein	-
78397380		78397380	JAIL_mrna-1213454	JAIL					S	Function unknown		leucine-rich repeat extensin-like protein	GO:0003674,GO:0003676,GO:0003723,GO:0003729,GO:0003730,GO:0005488,GO:0005575,GO:0005622,GO:0005623,GO:0005737,GO:0005829,GO:0044424,GO:0044444,GO:0044464,GO:0097159,GO:1901363
78397380		78397380	JMAN_mrna-1223618	JMAN					S	Function unknown		leucine-rich repeat extensin-like protein	-
78397380		78397380	US_JCIN_mrna-1239202	US					S	Function unknown		leucine-rich repeat extensin-like protein	GO:0000156,GO:0000160,GO:0003674,GO:0003700,GO:0005575,GO:0005622,GO:0005623,GO:0005634,GO:0006355,GO:0007154,GO:0007165,GO:0007275,GO:0007568,GO:0007623,GO:0008150,GO:0009653,GO:0009719,GO:0009723,GO:0009725,GO:0009735,GO:0009736,GO:0009755,GO:0009873,GO:0009888,GO:0009889,GO:0009909,GO:0009987,GO:0010015,GO:0010033,GO:0010073,GO:0010075,GO:0010082,GO:0010119,GO:0010150,GO:0010468,GO:0010556,GO:0019219,GO:0019222,GO:0022622,GO:0023052,GO:0031323,GO:0031326,GO:0032501,GO:0032502,GO:0032870,GO:0035556,GO:0040008,GO:0042221,GO:0042752,GO:0042753,GO:0043226,GO:0043227,GO:0043229,GO:0043231,GO:0044424,GO:0044464,GO:0048364,GO:0048366,GO:0048367,GO:0048507,GO:0048509,GO:0048511,GO:0048518,GO:0048580,GO:0048638,GO:0048731,GO:0048827,GO:0048831,GO:0048856,GO:0050789,GO:0050793,GO:0050794,GO:0050896,GO:0051171,GO:0051239,GO:0051252,GO:0051716,GO:0060089,GO:0060255,GO:0065007,GO:0070887,GO:0071310,GO:0071368,GO:0071369,GO:0071495,GO:0080050,GO:0080090,GO:0080113,GO:0090693,GO:0099402,GO:0140110,GO:1903506,GO:1905392,GO:2000026,GO:2000112,GO:2000241,GO:2000280,GO:2001141
78397381		78397381	CAN_JCIN_mrna-1196821	CAN	AT4G16100.1	AT4G16100	heat shock protein, putative (DUF789) [Source:NCBI gene (formerly Entrezgene);Acc:827296]	AT4G16100.1 | Symbols:no symbol available | no full name available | Chr4:9105809-9107986 FORWARD LENGTH=394	S	Function unknown	PF05623(DUF789)	Protein of unknown function (DUF789)	GO:0005575,GO:0005622,GO:0005623,GO:0005737,GO:0005773,GO:0005774,GO:0006605,GO:0006810,GO:0006886,GO:0006996,GO:0007275,GO:0008104,GO:0008150,GO:0009507,GO:0009526,GO:0009527,GO:0009536,GO:0009653,GO:0009657,GO:0009658,GO:0009662,GO:0009707,GO:0009719,GO:0009725,GO:0009735,GO:0009790,GO:0009941,GO:0009987,GO:0010006,GO:0010033,GO:0015031,GO:0015833,GO:0016020,GO:0016021,GO:0016043,GO:0017038,GO:0019867,GO:0031090,GO:0031224,GO:0031300,GO:0031301,GO:0031350,GO:0031351,GO:0031354,GO:0031355,GO:0031358,GO:0031359,GO:0031967,GO:0031968,GO:0031969,GO:0031975,GO:0032501,GO:0032502,GO:0032991,GO:0033036,GO:0033365,GO:0034613,GO:0042170,GO:0042221,GO:0042886,GO:0043226,GO:0043227,GO:0043229,GO:0043231,GO:0044422,GO:0044424,GO:0044425,GO:0044434,GO:0044435,GO:0044437,GO:0044444,GO:0044446,GO:0044464,GO:0045036,GO:0045037,GO:0045184,GO:0046907,GO:0048598,GO:0048856,GO:0050896,GO:0051179,GO:0051234,GO:0051641,GO:0051649,GO:0055085,GO:0061927,GO:0065002,GO:0070727,GO:0071702,GO:0071705,GO:0071806,GO:0071840,GO:0072594,GO:0072596,GO:0072598,GO:0098588,GO:0098796,GO:0098805
78397381		78397381	JAIL_mrna-1213617	JAIL	AT4G16100.1	AT4G16100	heat shock protein, putative (DUF789) [Source:NCBI gene (formerly Entrezgene);Acc:827296]	AT4G16100.1 | Symbols:no symbol available | no full name available | Chr4:9105809-9107986 FORWARD LENGTH=394	S	Function unknown	PF05623(DUF789)	Protein of unknown function (DUF789)	-
78397381		78397381	JMAN_mrna-1223509	JMAN	AT4G16100.1	AT4G16100	heat shock protein, putative (DUF789) [Source:NCBI gene (formerly Entrezgene);Acc:827296]	AT4G16100.1 | Symbols:no symbol available | no full name available | Chr4:9105809-9107986 FORWARD LENGTH=394	S	Function unknown	PF05623(DUF789)	Protein of unknown function (DUF789)	GO:0003674,GO:0005215,GO:0005351,GO:0005355,GO:0005402,GO:0005575,GO:0005622,GO:0005623,GO:0005737,GO:0006810,GO:0006811,GO:0006812,GO:0008150,GO:0008324,GO:0008643,GO:0008645,GO:0009507,GO:0009526,GO:0009536,GO:0009941,GO:0015075,GO:0015077,GO:0015078,GO:0015144,GO:0015145,GO:0015149,GO:0015291,GO:0015293,GO:0015294,GO:0015295,GO:0015318,GO:0015672,GO:0015749,GO:0022804,GO:0022857,GO:0022890,GO:0031967,GO:0031975,GO:0034219,GO:0034220,GO:0043226,GO:0043227,GO:0043229,GO:0043231,GO:0044422,GO:0044424,GO:0044434,GO:0044435,GO:0044444,GO:0044446,GO:0044464,GO:0046323,GO:0051119,GO:0051179,GO:0051234,GO:0055085,GO:0071702,GO:0098655,GO:0098660,GO:0098662,GO:1902600,GO:1904659
78397381		78397381	US_JCIN_mrna-1239090	US	AT4G16100.1	AT4G16100	heat shock protein, putative (DUF789) [Source:NCBI gene (formerly Entrezgene);Acc:827296]	AT4G16100.1 | Symbols:no symbol available | no full name available | Chr4:9105809-9107986 FORWARD LENGTH=394	S	Function unknown	PF05623(DUF789)	Protein of unknown function (DUF789)	GO:0000003,GO:0001709,GO:0003674,GO:0003824,GO:0005215,GO:0005388,GO:0005575,GO:0005622,GO:0005623,GO:0005737,GO:0005783,GO:0005886,GO:0005887,GO:0006810,GO:0006811,GO:0006812,GO:0006816,GO:0006873,GO:0006874,GO:0006875,GO:0006950,GO:0007154,GO:0007275,GO:0008150,GO:0008324,GO:0009267,GO:0009555,GO:0009605,GO:0009846,GO:0009856,GO:0009888,GO:0009987,GO:0009991,GO:0010073,GO:0010152,GO:0012505,GO:0015075,GO:0015085,GO:0015318,GO:0015399,GO:0015405,GO:0015662,GO:0016020,GO:0016021,GO:0016036,GO:0016462,GO:0016787,GO:0016817,GO:0016818,GO:0016887,GO:0017111,GO:0019725,GO:0019829,GO:0021700,GO:0022414,GO:0022804,GO:0022853,GO:0022857,GO:0022890,GO:0030001,GO:0030003,GO:0030154,GO:0031224,GO:0031226,GO:0031667,GO:0031668,GO:0031669,GO:0032501,GO:0032502,GO:0033554,GO:0034220,GO:0042592,GO:0042594,GO:0042623,GO:0042625,GO:0042626,GO:0043226,GO:0043227,GO:0043229,GO:0043231,GO:0043492,GO:0044424,GO:0044425,GO:0044444,GO:0044459,GO:0044464,GO:0044706,GO:0045165,GO:0046873,GO:0048229,GO:0048507,GO:0048856,GO:0048863,GO:0048865,GO:0048867,GO:0048869,GO:0048878,GO:0050801,GO:0050896,GO:0051179,GO:0051234,GO:0051704,GO:0051716,GO:0055065,GO:0055074,GO:0055080,GO:0055082,GO:0055085,GO:0065007,GO:0065008,GO:0070588,GO:0070838,GO:0071496,GO:0071944,GO:0072503,GO:0072507,GO:0072511,GO:0090662,GO:0098655,GO:0098660,GO:0098662,GO:0098771,GO:0099131,GO:0099132
78397382		78397382	CAN_JCIN_mrna-1197187	CAN	AT3G16810.1	PUM24	pumilio 24 [Source:NCBI gene (formerly Entrezgene);Acc:820934]	AT3G16810.1 | Symbols:APUM24,PUM24 | pumilio 24 | Chr3:5723436-5727539 REVERSE LENGTH=641	J	Translation, ribosomal structure and biogenesis	PF08144(CPL);PF03470(zf-XS)	Pumilio homolog	GO:0000428,GO:0000976,GO:0000977,GO:0000979,GO:0001012,GO:0001046,GO:0001047,GO:0001067,GO:0003674,GO:0003676,GO:0003677,GO:0003690,GO:0005488,GO:0005515,GO:0005575,GO:0005622,GO:0005623,GO:0005634,GO:0005654,GO:0005667,GO:0005672,GO:0006139,GO:0006351,GO:0006352,GO:0006366,GO:0006367,GO:0006725,GO:0006807,GO:0008134,GO:0008150,GO:0008152,GO:0009058,GO:0009059,GO:0009987,GO:0010467,GO:0016043,GO:0016070,GO:0016591,GO:0017025,GO:0018130,GO:0019438,GO:0022607,GO:0030880,GO:0031974,GO:0031981,GO:0032774,GO:0032991,GO:0034622,GO:0034641,GO:0034645,GO:0034654,GO:0043170,GO:0043226,GO:0043227,GO:0043229,GO:0043231,GO:0043233,GO:0043565,GO:0043933,GO:0044085,GO:0044212,GO:0044237,GO:0044238,GO:0044249,GO:0044260,GO:0044271,GO:0044422,GO:0044424,GO:0044428,GO:0044446,GO:0044451,GO:0044464,GO:0044798,GO:0046483,GO:0051123,GO:0055029,GO:0061695,GO:0065003,GO:0065004,GO:0070013,GO:0070897,GO:0071704,GO:0071824,GO:0071840,GO:0090304,GO:0090575,GO:0097159,GO:0097659,GO:1901360,GO:1901362,GO:1901363,GO:1901576,GO:1902494,GO:1990234,GO:1990837
78397382		78397382	JAIL_mrna-1213947	JAIL	AT3G16810.1	PUM24	pumilio 24 [Source:NCBI gene (formerly Entrezgene);Acc:820934]	AT3G16810.1 | Symbols:APUM24,PUM24 | pumilio 24 | Chr3:5723436-5727539 REVERSE LENGTH=641	J	Translation, ribosomal structure and biogenesis	PF08144(CPL);PF03470(zf-XS)	Pumilio homolog	-
78397382		78397382	JMAN_mrna-1223167	JMAN	AT3G16810.1	PUM24	pumilio 24 [Source:NCBI gene (formerly Entrezgene);Acc:820934]	AT3G16810.1 | Symbols:APUM24,PUM24 | pumilio 24 | Chr3:5723436-5727539 REVERSE LENGTH=641	J	Translation, ribosomal structure and biogenesis	PF08144(CPL);PF03470(zf-XS)	Pumilio homolog	GO:0000003,GO:0001101,GO:0003006,GO:0003674,GO:0003824,GO:0004721,GO:0004722,GO:0005575,GO:0005622,GO:0005623,GO:0005634,GO:0005737,GO:0005794,GO:0005801,GO:0005829,GO:0006464,GO:0006470,GO:0006793,GO:0006796,GO:0006807,GO:0006950,GO:0006996,GO:0007275,GO:0007568,GO:0008150,GO:0008152,GO:0009414,GO:0009415,GO:0009628,GO:0009657,GO:0009658,GO:0009719,GO:0009725,GO:0009737,GO:0009787,GO:0009788,GO:0009791,GO:0009937,GO:0009939,GO:0009966,GO:0009967,GO:0009968,GO:0009987,GO:0010029,GO:0010030,GO:0010033,GO:0010035,GO:0010118,GO:0010150,GO:0010154,GO:0010162,GO:0010431,GO:0010646,GO:0010647,GO:0010648,GO:0012505,GO:0016020,GO:0016043,GO:0016311,GO:0016787,GO:0016788,GO:0016791,GO:0019538,GO:0021700,GO:0022414,GO:0022611,GO:0023051,GO:0023056,GO:0023057,GO:0031090,GO:0032501,GO:0032502,GO:0032504,GO:0033106,GO:0033993,GO:0036211,GO:0042221,GO:0042578,GO:0043170,GO:0043226,GO:0043227,GO:0043229,GO:0043231,GO:0043412,GO:0044237,GO:0044238,GO:0044260,GO:0044267,GO:0044422,GO:0044424,GO:0044431,GO:0044444,GO:0044446,GO:0044464,GO:0048316,GO:0048366,GO:0048367,GO:0048518,GO:0048519,GO:0048522,GO:0048523,GO:0048580,GO:0048581,GO:0048582,GO:0048583,GO:0048584,GO:0048585,GO:0048608,GO:0048609,GO:0048731,GO:0048827,GO:0048838,GO:0048856,GO:0050789,GO:0050793,GO:0050794,GO:0050896,GO:0051093,GO:0051094,GO:0051239,GO:0051240,GO:0051241,GO:0061458,GO:0065007,GO:0071695,GO:0071704,GO:0071840,GO:0080050,GO:0090693,GO:0097305,GO:0097438,GO:0098588,GO:0099402,GO:0140096,GO:1900140,GO:1901419,GO:1901420,GO:1901564,GO:1901700,GO:1902039,GO:1905957,GO:1905958,GO:2000026,GO:2000033,GO:2000034,GO:2000241,GO:2000242,GO:2000692
78397382		78397382	US_JCIN_mrna-1238695	US	AT3G16810.1	PUM24	pumilio 24 [Source:NCBI gene (formerly Entrezgene);Acc:820934]	AT3G16810.1 | Symbols:APUM24,PUM24 | pumilio 24 | Chr3:5723436-5727539 REVERSE LENGTH=641	J	Translation, ribosomal structure and biogenesis	PF08144(CPL);PF03470(zf-XS)	Pumilio homolog	GO:0000003,GO:0000254,GO:0003006,GO:0003674,GO:0003824,GO:0004497,GO:0005575,GO:0005622,GO:0005623,GO:0005737,GO:0005783,GO:0005789,GO:0006629,GO:0006694,GO:0007275,GO:0008150,GO:0008152,GO:0008202,GO:0008610,GO:0009058,GO:0009507,GO:0009526,GO:0009536,GO:0009790,GO:0009791,GO:0009793,GO:0009941,GO:0009987,GO:0010154,GO:0012505,GO:0016020,GO:0016125,GO:0016126,GO:0016491,GO:0016705,GO:0016709,GO:0022414,GO:0030258,GO:0031967,GO:0031975,GO:0031984,GO:0032501,GO:0032502,GO:0034440,GO:0042175,GO:0043226,GO:0043227,GO:0043229,GO:0043231,GO:0044237,GO:0044238,GO:0044255,GO:0044422,GO:0044424,GO:0044425,GO:0044432,GO:0044434,GO:0044435,GO:0044444,GO:0044446,GO:0044464,GO:0048316,GO:0048608,GO:0048731,GO:0048856,GO:0055114,GO:0061458,GO:0071704,GO:0080065,GO:0098827,GO:1901360,GO:1901362,GO:1901576,GO:1901615,GO:1901617
78397383		78397383	CAN_JCIN_mrna-1197258	CAN	AT3G16785.1	PLDP1	phospholipase D P1 [Source:NCBI gene (formerly Entrezgene);Acc:820932]	AT3G16785.1 | Symbols:PLDZ1,PLDZETA1,PLDP1,PLD ZETA 1 | phospholipase D P1,PHOSPHOLIPASE D ZETA 1,PHOSPHOLIPASE D ZETA1 | Chr3:5711329-5718696 FORWARD LENGTH=1096	I	Lipid transport and metabolism	PF00614(PLDc);PF13091(PLDc_2)	phospholipase	-
78397383		78397383	JAIL_mrna-1214016	JAIL	AT3G16785.4	PLDP1	phospholipase D P1 [Source:NCBI gene (formerly Entrezgene);Acc:820932]	AT3G16785.4 | Symbols:PLDZ1,PLDZETA1,PLDP1,PLD ZETA 1 | phospholipase D P1,PHOSPHOLIPASE D ZETA 1,PHOSPHOLIPASE D ZETA1 | Chr3:5711329-5718696 FORWARD LENGTH=1139	I	Lipid transport and metabolism	PF00614(PLDc);PF13091(PLDc_2)	phospholipase	GO:0005575,GO:0005622,GO:0005623,GO:0005737,GO:0005768,GO:0005829,GO:0005886,GO:0005911,GO:0008150,GO:0009504,GO:0009506,GO:0009987,GO:0012505,GO:0016020,GO:0030054,GO:0031410,GO:0031982,GO:0042546,GO:0043226,GO:0043227,GO:0043229,GO:0044085,GO:0044424,GO:0044444,GO:0044464,GO:0055044,GO:0071554,GO:0071840,GO:0071944,GO:0097708
78397383		78397383	JMAN_mrna-1223034	JMAN	AT3G16785.4	PLDP1	phospholipase D P1 [Source:NCBI gene (formerly Entrezgene);Acc:820932]	AT3G16785.4 | Symbols:PLDZ1,PLDZETA1,PLDP1,PLD ZETA 1 | phospholipase D P1,PHOSPHOLIPASE D ZETA 1,PHOSPHOLIPASE D ZETA1 | Chr3:5711329-5718696 FORWARD LENGTH=1139	I	Lipid transport and metabolism	PF00614(PLDc);PF13091(PLDc_2)	phospholipase	-
78397383		78397383	US_JCIN_mrna-1238604	US	AT3G16785.1	PLDP1	phospholipase D P1 [Source:NCBI gene (formerly Entrezgene);Acc:820932]	AT3G16785.1 | Symbols:PLDZ1,PLDZETA1,PLDP1,PLD ZETA 1 | phospholipase D P1,PHOSPHOLIPASE D ZETA 1,PHOSPHOLIPASE D ZETA1 | Chr3:5711329-5718696 FORWARD LENGTH=1096	I	Lipid transport and metabolism	PF00614(PLDc);PF13091(PLDc_2)	phospholipase	-
78397384		78397384	CAN_JCIN_mrna-1197361	CAN	AT3G06780.1	AT3G06780	glycine-rich protein [Source:NCBI gene (formerly Entrezgene);Acc:819863]	AT3G06780.1 | Symbols:no symbol available | no full name available | Chr3:2143634-2144239 FORWARD LENGTH=201					GO:0005575,GO:0005622,GO:0005623,GO:0005737,GO:0005773,GO:0043226,GO:0043227,GO:0043229,GO:0043231,GO:0044424,GO:0044444,GO:0044464
78397384		78397384	JAIL_mrna-1214139	JAIL	AT3G06780.1	AT3G06780	glycine-rich protein [Source:NCBI gene (formerly Entrezgene);Acc:819863]	AT3G06780.1 | Symbols:no symbol available | no full name available | Chr3:2143634-2144239 FORWARD LENGTH=201					-
78397384		78397384	JMAN_mrna-1222933	JMAN	AT3G06780.1	AT3G06780	glycine-rich protein [Source:NCBI gene (formerly Entrezgene);Acc:819863]	AT3G06780.1 | Symbols:no symbol available | no full name available | Chr3:2143634-2144239 FORWARD LENGTH=201					GO:0003674,GO:0005215,GO:0005575,GO:0005622,GO:0005623,GO:0005737,GO:0005739,GO:0005740,GO:0005743,GO:0006605,GO:0006626,GO:0006810,GO:0006839,GO:0006886,GO:0006996,GO:0007005,GO:0007006,GO:0007007,GO:0008104,GO:0008150,GO:0008565,GO:0009987,GO:0015031,GO:0015833,GO:0016020,GO:0016043,GO:0017038,GO:0019866,GO:0031090,GO:0031966,GO:0031967,GO:0031975,GO:0033036,GO:0033365,GO:0034613,GO:0042886,GO:0043226,GO:0043227,GO:0043229,GO:0043231,GO:0044422,GO:0044424,GO:0044429,GO:0044444,GO:0044446,GO:0044464,GO:0044743,GO:0045039,GO:0045184,GO:0046907,GO:0051179,GO:0051234,GO:0051641,GO:0051649,GO:0055085,GO:0061024,GO:0065002,GO:0070585,GO:0070727,GO:0071702,GO:0071705,GO:0071806,GO:0071840,GO:0072594,GO:0072655,GO:0072657,GO:0090150,GO:0090151,GO:1990542
78397384		78397384	US_JCIN_mrna-1238563	US	AT3G06780.1	AT3G06780	glycine-rich protein [Source:NCBI gene (formerly Entrezgene);Acc:819863]	AT3G06780.1 | Symbols:no symbol available | no full name available | Chr3:2143634-2144239 FORWARD LENGTH=201					-
78397385	M4030	78397385	CAN_JCIN_mrna-1197367	CAN	AT3G06790.2	MORF3	plastid developmental protein DAG [Source:NCBI gene (formerly Entrezgene);Acc:819864]	AT3G06790.2 | Symbols:MORF3 | multiple organellar RNA editing factor 3 | Chr3:2144564-2145743 REVERSE LENGTH=244	S	Function unknown		protein At3g15000, mitochondrial-like	GO:0005575,GO:0005622,GO:0005623,GO:0005634,GO:0043226,GO:0043227,GO:0043229,GO:0043231,GO:0044424,GO:0044464
78397385	M4030	78397385	JAIL_mrna-1214169	JAIL	AT1G02790.1	PGA4	polygalacturonase 4 [Source:NCBI gene (formerly Entrezgene);Acc:839391]	AT1G02790.1 | Symbols:PGA4 | polygalacturonase 4 | Chr1:610681-612225 REVERSE LENGTH=422	G	Carbohydrate transport and metabolism	PF00295(Glyco_hydro_28)	Belongs to the glycosyl hydrolase 28 family	GO:0003333,GO:0003674,GO:0005215,GO:0005342,GO:0005575,GO:0005622,GO:0005623,GO:0005737,GO:0005739,GO:0005740,GO:0005743,GO:0005794,GO:0005886,GO:0006810,GO:0006811,GO:0006812,GO:0006820,GO:0006839,GO:0006865,GO:0006950,GO:0008150,GO:0008152,GO:0008509,GO:0008514,GO:0009266,GO:0009409,GO:0009628,GO:0012505,GO:0015075,GO:0015171,GO:0015318,GO:0015672,GO:0015711,GO:0015849,GO:0016020,GO:0016021,GO:0017077,GO:0019866,GO:0022857,GO:0031090,GO:0031224,GO:0031966,GO:0031967,GO:0031975,GO:0034220,GO:0043226,GO:0043227,GO:0043229,GO:0043231,GO:0044422,GO:0044424,GO:0044425,GO:0044429,GO:0044444,GO:0044446,GO:0044464,GO:0046942,GO:0046943,GO:0050896,GO:0051179,GO:0051234,GO:0055085,GO:0071702,GO:0071705,GO:0071944,GO:0098655,GO:0098656,GO:0098660,GO:0098662,GO:1902600,GO:1903825,GO:1905039,GO:1990542,GO:1990845
78397385	M4030	78397385	JMAN_mrna-1222921	JMAN	AT3G06790.2	MORF3	plastid developmental protein DAG [Source:NCBI gene (formerly Entrezgene);Acc:819864]	AT3G06790.2 | Symbols:MORF3 | multiple organellar RNA editing factor 3 | Chr3:2144564-2145743 REVERSE LENGTH=244	S	Function unknown		protein At3g15000, mitochondrial-like	-
78397385	M4030	78397385	US_JCIN_mrna-1238551	US	AT3G06790.2	MORF3	plastid developmental protein DAG [Source:NCBI gene (formerly Entrezgene);Acc:819864]	AT3G06790.2 | Symbols:MORF3 | multiple organellar RNA editing factor 3 | Chr3:2144564-2145743 REVERSE LENGTH=244	S	Function unknown		protein At3g15000, mitochondrial-like	GO:0000272,GO:0000323,GO:0003674,GO:0003824,GO:0004553,GO:0005575,GO:0005622,GO:0005623,GO:0005737,GO:0005764,GO:0005773,GO:0005886,GO:0005975,GO:0005976,GO:0008150,GO:0008152,GO:0008422,GO:0009056,GO:0009057,GO:0009251,GO:0015926,GO:0016020,GO:0016052,GO:0016787,GO:0016798,GO:0043170,GO:0043226,GO:0043227,GO:0043229,GO:0043231,GO:0044042,GO:0044238,GO:0044424,GO:0044444,GO:0044464,GO:0071704,GO:0071944,GO:1901575
78397385	M4030	78397386	CAN_JCIN_mrna-1197397	CAN	AT1G02790.1	PGA4	polygalacturonase 4 [Source:NCBI gene (formerly Entrezgene);Acc:839391]	AT1G02790.1 | Symbols:PGA4 | polygalacturonase 4 | Chr1:610681-612225 REVERSE LENGTH=422	G	Carbohydrate transport and metabolism	PF00295(Glyco_hydro_28)	Belongs to the glycosyl hydrolase 28 family	GO:0000272,GO:0000323,GO:0003674,GO:0003824,GO:0004553,GO:0005575,GO:0005622,GO:0005623,GO:0005737,GO:0005764,GO:0005773,GO:0005886,GO:0005975,GO:0005976,GO:0008150,GO:0008152,GO:0008422,GO:0009056,GO:0009057,GO:0009251,GO:0015926,GO:0016020,GO:0016052,GO:0016787,GO:0016798,GO:0043170,GO:0043226,GO:0043227,GO:0043229,GO:0043231,GO:0044042,GO:0044238,GO:0044424,GO:0044444,GO:0044464,GO:0071704,GO:0071944,GO:1901575
78397385	M4030	78397386	JMAN_mrna-1222877	JMAN	AT1G02790.1	PGA4	polygalacturonase 4 [Source:NCBI gene (formerly Entrezgene);Acc:839391]	AT1G02790.1 | Symbols:PGA4 | polygalacturonase 4 | Chr1:610681-612225 REVERSE LENGTH=422	G	Carbohydrate transport and metabolism	PF00295(Glyco_hydro_28)	Belongs to the glycosyl hydrolase 28 family	GO:0003674,GO:0003824,GO:0004176,GO:0005575,GO:0005622,GO:0005623,GO:0005737,GO:0005739,GO:0006508,GO:0006807,GO:0008150,GO:0008152,GO:0008233,GO:0008237,GO:0009507,GO:0009526,GO:0009536,GO:0009941,GO:0016462,GO:0016787,GO:0016817,GO:0016818,GO:0016887,GO:0017111,GO:0019538,GO:0031967,GO:0031975,GO:0042623,GO:0043170,GO:0043226,GO:0043227,GO:0043229,GO:0043231,GO:0044238,GO:0044422,GO:0044424,GO:0044434,GO:0044435,GO:0044444,GO:0044446,GO:0044464,GO:0070011,GO:0071704,GO:0140096,GO:1901564
78397385	M4030	78397386	US_JCIN_mrna-1238519	US	AT1G02790.1	PGA4	polygalacturonase 4 [Source:NCBI gene (formerly Entrezgene);Acc:839391]	AT1G02790.1 | Symbols:PGA4 | polygalacturonase 4 | Chr1:610681-612225 REVERSE LENGTH=422	G	Carbohydrate transport and metabolism	PF00295(Glyco_hydro_28)	Belongs to the glycosyl hydrolase 28 family	-
78397387		78397387	CAN_JCIN_mrna-1197517	CAN	AT3G05610.1	AT3G05610	Plant invertase/pectin methylesterase inhibitor superfamily [Source:NCBI gene (formerly Entrezgene);Acc:819727]	AT3G05610.1 | Symbols:no symbol available | no full name available | Chr3:1625876-1627976 REVERSE LENGTH=669	G	Carbohydrate transport and metabolism	PF04043(PMEI);PF01095(Pectinesterase)	Acts in the modification of cell walls via demethylesterification of cell wall pectin	-
78397387		78397387	JAIL_mrna-1214278	JAIL	AT3G05610.1	AT3G05610	Plant invertase/pectin methylesterase inhibitor superfamily [Source:NCBI gene (formerly Entrezgene);Acc:819727]	AT3G05610.1 | Symbols:no symbol available | no full name available | Chr3:1625876-1627976 REVERSE LENGTH=669	G	Carbohydrate transport and metabolism	PF04043(PMEI);PF01095(Pectinesterase)	Acts in the modification of cell walls via demethylesterification of cell wall pectin	-
78397387		78397387	JMAN_mrna-1222847	JMAN	AT3G05610.1	AT3G05610	Plant invertase/pectin methylesterase inhibitor superfamily [Source:NCBI gene (formerly Entrezgene);Acc:819727]	AT3G05610.1 | Symbols:no symbol available | no full name available | Chr3:1625876-1627976 REVERSE LENGTH=669	G	Carbohydrate transport and metabolism	PF04043(PMEI);PF01095(Pectinesterase)	Acts in the modification of cell walls via demethylesterification of cell wall pectin	GO:0000003,GO:0000981,GO:0000988,GO:0000989,GO:0001067,GO:0001076,GO:0001134,GO:0001135,GO:0003006,GO:0003674,GO:0003676,GO:0003677,GO:0003700,GO:0005488,GO:0005575,GO:0005622,GO:0005623,GO:0005634,GO:0006355,GO:0006357,GO:0006935,GO:0007275,GO:0008150,GO:0009553,GO:0009605,GO:0009856,GO:0009889,GO:0010183,GO:0010468,GO:0010556,GO:0019219,GO:0019222,GO:0022414,GO:0031323,GO:0031326,GO:0032501,GO:0032502,GO:0040011,GO:0042221,GO:0042330,GO:0043226,GO:0043227,GO:0043229,GO:0043231,GO:0043565,GO:0044212,GO:0044424,GO:0044464,GO:0044706,GO:0045595,GO:0045691,GO:0045697,GO:0048229,GO:0048856,GO:0048868,GO:0050789,GO:0050793,GO:0050794,GO:0050896,GO:0050918,GO:0051171,GO:0051239,GO:0051252,GO:0051704,GO:0060255,GO:0065007,GO:0080090,GO:0097159,GO:0140110,GO:1901363,GO:1903506,GO:2000026,GO:2000112,GO:2001141
78397387		78397387	US_JCIN_mrna-1238356	US	AT3G05610.1	AT3G05610	Plant invertase/pectin methylesterase inhibitor superfamily [Source:NCBI gene (formerly Entrezgene);Acc:819727]	AT3G05610.1 | Symbols:no symbol available | no full name available | Chr3:1625876-1627976 REVERSE LENGTH=669	G	Carbohydrate transport and metabolism	PF04043(PMEI);PF01095(Pectinesterase)	Acts in the modification of cell walls via demethylesterification of cell wall pectin	-
78397388		78397388	CAN_JCIN_mrna-1197563	CAN	AT3G16730.1	HEB2	condensin-2 complex subunit H2-like protein [Source:NCBI gene (formerly Entrezgene);Acc:820925]	AT3G16730.1 | Symbols:HEB2 | hypersensitive to excess boron 2 | Chr3:5695633-5698863 REVERSE LENGTH=683	S	Function unknown	PF16858(CNDH2_C);PF16869(CNDH2_M);PF06278(CNDH2_N)	Condensin-2 complex subunit	GO:0006139,GO:0006259,GO:0006260,GO:0006261,GO:0006725,GO:0006807,GO:0007049,GO:0008150,GO:0008152,GO:0009058,GO:0009059,GO:0009987,GO:0022402,GO:0034641,GO:0034645,GO:0042023,GO:0043170,GO:0044237,GO:0044238,GO:0044249,GO:0044260,GO:0044786,GO:0046483,GO:0071704,GO:0090304,GO:1901360,GO:1901576
78397388		78397388	JAIL_mrna-1214324	JAIL	AT3G16730.1	HEB2	condensin-2 complex subunit H2-like protein [Source:NCBI gene (formerly Entrezgene);Acc:820925]	AT3G16730.1 | Symbols:HEB2 | hypersensitive to excess boron 2 | Chr3:5695633-5698863 REVERSE LENGTH=683	S	Function unknown	PF16858(CNDH2_C);PF16869(CNDH2_M);PF06278(CNDH2_N)	Condensin-2 complex subunit	GO:0003674,GO:0003824,GO:0003993,GO:0004620,GO:0004629,GO:0006629,GO:0006644,GO:0006793,GO:0006796,GO:0008081,GO:0008150,GO:0008152,GO:0009056,GO:0009395,GO:0009405,GO:0009987,GO:0016042,GO:0016298,GO:0016311,GO:0016787,GO:0016788,GO:0016791,GO:0019637,GO:0034480,GO:0035821,GO:0042578,GO:0044003,GO:0044237,GO:0044238,GO:0044242,GO:0044248,GO:0044255,GO:0044403,GO:0044419,GO:0046434,GO:0051701,GO:0051704,GO:0051817,GO:0052008,GO:0052043,GO:0052111,GO:0052185,GO:0052188,GO:0052368,GO:0071704,GO:1901575
78397388		78397388	JMAN_mrna-1222800	JMAN	AT3G16730.1	HEB2	condensin-2 complex subunit H2-like protein [Source:NCBI gene (formerly Entrezgene);Acc:820925]	AT3G16730.1 | Symbols:HEB2 | hypersensitive to excess boron 2 | Chr3:5695633-5698863 REVERSE LENGTH=683	S	Function unknown	PF16858(CNDH2_C);PF16869(CNDH2_M);PF06278(CNDH2_N)	Condensin-2 complex subunit	GO:0002094,GO:0003674,GO:0003824,GO:0004659,GO:0005575,GO:0005622,GO:0005623,GO:0005737,GO:0005829,GO:0006066,GO:0006629,GO:0006720,GO:0006996,GO:0008150,GO:0008152,GO:0008299,GO:0008610,GO:0009058,GO:0009507,GO:0009532,GO:0009536,GO:0009570,GO:0009657,GO:0009668,GO:0009987,GO:0016043,GO:0016093,GO:0016094,GO:0016740,GO:0016765,GO:0043226,GO:0043227,GO:0043229,GO:0043231,GO:0044237,GO:0044238,GO:0044249,GO:0044255,GO:0044281,GO:0044283,GO:0044422,GO:0044424,GO:0044434,GO:0044435,GO:0044444,GO:0044446,GO:0044464,GO:0046165,GO:0061024,GO:0071704,GO:0071840,GO:1901576,GO:1901615,GO:1901617
78397388		78397388	US_JCIN_mrna-1238317	US	AT3G16730.1	HEB2	condensin-2 complex subunit H2-like protein [Source:NCBI gene (formerly Entrezgene);Acc:820925]	AT3G16730.1 | Symbols:HEB2 | hypersensitive to excess boron 2 | Chr3:5695633-5698863 REVERSE LENGTH=683	S	Function unknown	PF16858(CNDH2_C);PF16869(CNDH2_M);PF06278(CNDH2_N)	Condensin-2 complex subunit	-
78397389		78397389	CAN_JCIN_mrna-1197606	CAN	AT3G16720.1	ATL2	TOXICOS EN LEVADURA 2 [Source:NCBI gene (formerly Entrezgene);Acc:820924]	AT3G16720.1 | Symbols:TL2,ATL2 | TOXICOS EN LEVADURA 2 | Chr3:5692880-5693794 FORWARD LENGTH=304	O	Posttranslational modification, protein turnover, chaperones	PF13639(zf-RING_2)	RING-H2 finger protein	GO:0000413,GO:0003674,GO:0003755,GO:0003824,GO:0005488,GO:0005575,GO:0005622,GO:0005623,GO:0005737,GO:0005768,GO:0005770,GO:0005771,GO:0005783,GO:0005794,GO:0005795,GO:0005829,GO:0005911,GO:0006464,GO:0006807,GO:0007275,GO:0008144,GO:0008150,GO:0008152,GO:0009506,GO:0009507,GO:0009536,GO:0009987,GO:0012505,GO:0016018,GO:0016020,GO:0016853,GO:0016859,GO:0018193,GO:0018208,GO:0019538,GO:0022622,GO:0030054,GO:0031410,GO:0031982,GO:0031984,GO:0032501,GO:0032502,GO:0033218,GO:0036211,GO:0042277,GO:0043170,GO:0043226,GO:0043227,GO:0043229,GO:0043231,GO:0043412,GO:0044237,GO:0044238,GO:0044260,GO:0044267,GO:0044422,GO:0044424,GO:0044431,GO:0044444,GO:0044446,GO:0044464,GO:0048364,GO:0048731,GO:0048856,GO:0055044,GO:0071704,GO:0097708,GO:0098791,GO:0099402,GO:0140096,GO:1901564
78397389		78397389	JAIL_mrna-1214367	JAIL	AT3G16720.1	ATL2	TOXICOS EN LEVADURA 2 [Source:NCBI gene (formerly Entrezgene);Acc:820924]	AT3G16720.1 | Symbols:TL2,ATL2 | TOXICOS EN LEVADURA 2 | Chr3:5692880-5693794 FORWARD LENGTH=304	O	Posttranslational modification, protein turnover, chaperones	PF13639(zf-RING_2)	RING-H2 finger protein	-
78397389		78397389	JMAN_mrna-1222735	JMAN	AT3G16720.1	ATL2	TOXICOS EN LEVADURA 2 [Source:NCBI gene (formerly Entrezgene);Acc:820924]	AT3G16720.1 | Symbols:TL2,ATL2 | TOXICOS EN LEVADURA 2 | Chr3:5692880-5693794 FORWARD LENGTH=304	O	Posttranslational modification, protein turnover, chaperones	PF13639(zf-RING_2)	RING-H2 finger protein	-
78397389		78397389	US_JCIN_mrna-1238269	US	AT3G16720.1	ATL2	TOXICOS EN LEVADURA 2 [Source:NCBI gene (formerly Entrezgene);Acc:820924]	AT3G16720.1 | Symbols:TL2,ATL2 | TOXICOS EN LEVADURA 2 | Chr3:5692880-5693794 FORWARD LENGTH=304	O	Posttranslational modification, protein turnover, chaperones	PF13639(zf-RING_2)	RING-H2 finger protein	GO:0003674,GO:0005488,GO:0005515,GO:0042802,GO:0042803,GO:0046983
78397390		78397390	CAN_JCIN_mrna-1197612	CAN	AT3G06840.1	AT3G06840		AT3G06840.1 | Symbols:no symbol available | no full name available | Chr3:2156930-2157624 FORWARD LENGTH=187					GO:0000254,GO:0003674,GO:0003824,GO:0004497,GO:0005575,GO:0005622,GO:0005623,GO:0005737,GO:0005783,GO:0005789,GO:0006629,GO:0006694,GO:0008150,GO:0008152,GO:0008202,GO:0008610,GO:0009058,GO:0009987,GO:0012505,GO:0016020,GO:0016125,GO:0016126,GO:0016491,GO:0016705,GO:0016709,GO:0030258,GO:0031984,GO:0034440,GO:0042175,GO:0043226,GO:0043227,GO:0043229,GO:0043231,GO:0044237,GO:0044238,GO:0044255,GO:0044422,GO:0044424,GO:0044425,GO:0044432,GO:0044444,GO:0044446,GO:0044464,GO:0055114,GO:0071704,GO:0080064,GO:0098827,GO:1901360,GO:1901362,GO:1901576,GO:1901615,GO:1901617
78397390		78397390	JAIL_mrna-1214373	JAIL	AT3G06840.1	AT3G06840		AT3G06840.1 | Symbols:no symbol available | no full name available | Chr3:2156930-2157624 FORWARD LENGTH=187					-
78397390		78397390	JMAN_mrna-1222727	JMAN	AT3G06840.1	AT3G06840		AT3G06840.1 | Symbols:no symbol available | no full name available | Chr3:2156930-2157624 FORWARD LENGTH=187					GO:0003674,GO:0003824,GO:0005575,GO:0005622,GO:0005623,GO:0005737,GO:0005783,GO:0005789,GO:0006082,GO:0006629,GO:0006631,GO:0006633,GO:0006636,GO:0008150,GO:0008152,GO:0008610,GO:0009058,GO:0009628,GO:0009987,GO:0012505,GO:0016020,GO:0016053,GO:0016491,GO:0016705,GO:0019752,GO:0031984,GO:0032787,GO:0033559,GO:0042175,GO:0042389,GO:0043226,GO:0043227,GO:0043229,GO:0043231,GO:0043436,GO:0044237,GO:0044238,GO:0044249,GO:0044255,GO:0044281,GO:0044283,GO:0044422,GO:0044424,GO:0044425,GO:0044432,GO:0044444,GO:0044446,GO:0044464,GO:0046394,GO:0050896,GO:0055114,GO:0071704,GO:0072330,GO:0080167,GO:0098827,GO:1901576
78397390		78397390	US_JCIN_mrna-1238261	US	AT3G06840.1	AT3G06840		AT3G06840.1 | Symbols:no symbol available | no full name available | Chr3:2156930-2157624 FORWARD LENGTH=187					-
78397391		78397391	CAN_JCIN_mrna-1197695	CAN	AT5G49150.2	GEX2	gamete expressed 2 [Source:NCBI gene (formerly Entrezgene);Acc:834974]	AT5G49150.2 | Symbols:GEX2,ATGEX2 | gamete expressed 2 | Chr5:19924354-19929256 FORWARD LENGTH=1087	S	Function unknown	PF00630(Filamin)	Filamin/ABP280 repeat	-
78397391		78397391	JMAN_mrna-1222640	JMAN	AT5G49150.2	GEX2	gamete expressed 2 [Source:NCBI gene (formerly Entrezgene);Acc:834974]	AT5G49150.2 | Symbols:GEX2,ATGEX2 | gamete expressed 2 | Chr5:19924354-19929256 FORWARD LENGTH=1087	S	Function unknown	PF00630(Filamin)	Filamin/ABP280 repeat	GO:0003674,GO:0003824,GO:0006082,GO:0006629,GO:0006720,GO:0006721,GO:0008150,GO:0008152,GO:0009685,GO:0009987,GO:0010817,GO:0016101,GO:0016491,GO:0016705,GO:0016706,GO:0019752,GO:0042445,GO:0043436,GO:0044237,GO:0044238,GO:0044255,GO:0044281,GO:0045543,GO:0051213,GO:0052635,GO:0055114,GO:0065007,GO:0065008,GO:0071704
78397391		78397391	US_JCIN_mrna-1238218	US	AT5G49150.2	GEX2	gamete expressed 2 [Source:NCBI gene (formerly Entrezgene);Acc:834974]	AT5G49150.2 | Symbols:GEX2,ATGEX2 | gamete expressed 2 | Chr5:19924354-19929256 FORWARD LENGTH=1087	S	Function unknown	PF00630(Filamin)	Filamin/ABP280 repeat	-
78397392	M4031	78397392	CAN_JCIN_mrna-1197885	CAN	AT5G49130.1	AT5G49130	MATE efflux family protein [Source:NCBI gene (formerly Entrezgene);Acc:834972]	AT5G49130.1 | Symbols:bige1b | | Chr5:19915904-19917525 FORWARD LENGTH=502	V	Defense mechanisms	PF01554(MatE)	Belongs to the multi antimicrobial extrusion (MATE) (TC 2.A.66.1) family	GO:0000118,GO:0000122,GO:0000228,GO:0000785,GO:0000790,GO:0000976,GO:0000977,GO:0001012,GO:0001067,GO:0001085,GO:0001103,GO:0003674,GO:0003676,GO:0003677,GO:0003678,GO:0003682,GO:0003690,GO:0003712,GO:0003714,GO:0003824,GO:0004003,GO:0004386,GO:0004407,GO:0005488,GO:0005515,GO:0005575,GO:0005622,GO:0005623,GO:0005634,GO:0005654,GO:0005694,GO:0005737,GO:0005813,GO:0005815,GO:0005856,GO:0006325,GO:0006355,GO:0006357,GO:0006464,GO:0006476,GO:0006807,GO:0006996,GO:0008026,GO:0008094,GO:0008134,GO:0008150,GO:0008152,GO:0008270,GO:0009889,GO:0009890,GO:0009892,GO:0009987,GO:0010468,GO:0010556,GO:0010558,GO:0010605,GO:0010629,GO:0015630,GO:0016043,GO:0016462,GO:0016569,GO:0016570,GO:0016575,GO:0016581,GO:0016787,GO:0016810,GO:0016811,GO:0016817,GO:0016818,GO:0016887,GO:0017053,GO:0017111,GO:0019213,GO:0019219,GO:0019222,GO:0019538,GO:0019899,GO:0030334,GO:0030336,GO:0031323,GO:0031324,GO:0031326,GO:0031327,GO:0031974,GO:0031981,GO:0032392,GO:0032508,GO:0032879,GO:0032991,GO:0033558,GO:0035064,GO:0035601,GO:0036211,GO:0040012,GO:0040013,GO:0042393,GO:0042623,GO:0042826,GO:0043167,GO:0043169,GO:0043170,GO:0043226,GO:0043227,GO:0043228,GO:0043229,GO:0043231,GO:0043232,GO:0043233,GO:0043412,GO:0043565,GO:0044212,GO:0044237,GO:0044238,GO:0044260,GO:0044267,GO:0044422,GO:0044424,GO:0044427,GO:0044428,GO:0044430,GO:0044446,GO:0044451,GO:0044454,GO:0044464,GO:0045892,GO:0045934,GO:0046872,GO:0046914,GO:0048519,GO:0048523,GO:0050789,GO:0050794,GO:0051171,GO:0051172,GO:0051252,GO:0051253,GO:0051270,GO:0051271,GO:0051276,GO:0060255,GO:0065007,GO:0070013,GO:0070035,GO:0070491,GO:0070577,GO:0070603,GO:0071103,GO:0071704,GO:0071840,GO:0080090,GO:0090545,GO:0090568,GO:0097159,GO:0098732,GO:0140030,GO:0140033,GO:0140034,GO:0140096,GO:0140097,GO:0140110,GO:1901363,GO:1901564,GO:1902494,GO:1902679,GO:1903506,GO:1903507,GO:1903756,GO:1903758,GO:1904949,GO:1990837,GO:2000112,GO:2000113,GO:2000145,GO:2000146,GO:2001141
78397392	M4031	78397392	JAIL_mrna-1214607	JAIL	AT5G49130.1	AT5G49130	MATE efflux family protein [Source:NCBI gene (formerly Entrezgene);Acc:834972]	AT5G49130.1 | Symbols:bige1b | | Chr5:19915904-19917525 FORWARD LENGTH=502	V	Defense mechanisms	PF01554(MatE)	Belongs to the multi antimicrobial extrusion (MATE) (TC 2.A.66.1) family	GO:0001101,GO:0003674,GO:0003824,GO:0004022,GO:0005575,GO:0005622,GO:0005623,GO:0005737,GO:0005829,GO:0006066,GO:0006082,GO:0006520,GO:0006560,GO:0006561,GO:0006629,GO:0006714,GO:0006720,GO:0006721,GO:0006807,GO:0006950,GO:0007154,GO:0007165,GO:0008150,GO:0008152,GO:0008299,GO:0008610,GO:0008652,GO:0009058,GO:0009064,GO:0009084,GO:0009266,GO:0009408,GO:0009414,GO:0009415,GO:0009628,GO:0009687,GO:0009688,GO:0009743,GO:0009746,GO:0009750,GO:0009756,GO:0009889,GO:0009987,GO:0010033,GO:0010035,GO:0010115,GO:0010182,GO:0010301,GO:0010565,GO:0016053,GO:0016106,GO:0016114,GO:0016491,GO:0016614,GO:0016616,GO:0018130,GO:0019216,GO:0019222,GO:0019747,GO:0019752,GO:0023052,GO:0031323,GO:0031326,GO:0032787,GO:0034284,GO:0042221,GO:0043288,GO:0043289,GO:0043436,GO:0043455,GO:0044237,GO:0044238,GO:0044249,GO:0044255,GO:0044281,GO:0044283,GO:0044424,GO:0044444,GO:0044464,GO:0046165,GO:0046394,GO:0046483,GO:0046890,GO:0050789,GO:0050794,GO:0050896,GO:0051716,GO:0055114,GO:0062012,GO:0065007,GO:0070887,GO:0071310,GO:0071322,GO:0071704,GO:0072330,GO:0080090,GO:1901360,GO:1901362,GO:1901564,GO:1901566,GO:1901576,GO:1901605,GO:1901607,GO:1901615,GO:1901617,GO:1901700,GO:1901701,GO:1902644,GO:1902645,GO:1902930
78397392	M4031	78397392	JMAN_mrna-1222507	JMAN	AT5G49130.1	AT5G49130	MATE efflux family protein [Source:NCBI gene (formerly Entrezgene);Acc:834972]	AT5G49130.1 | Symbols:bige1b | | Chr5:19915904-19917525 FORWARD LENGTH=502	V	Defense mechanisms	PF01554(MatE)	Belongs to the multi antimicrobial extrusion (MATE) (TC 2.A.66.1) family	GO:0003674,GO:0003824,GO:0005575,GO:0005622,GO:0005623,GO:0005737,GO:0005783,GO:0005794,GO:0008150,GO:0008374,GO:0009605,GO:0009607,GO:0009620,GO:0009987,GO:0012505,GO:0016407,GO:0016413,GO:0016740,GO:0016746,GO:0016747,GO:0043207,GO:0043226,GO:0043227,GO:0043229,GO:0043231,GO:0044424,GO:0044444,GO:0044464,GO:0050896,GO:0051704,GO:0051707,GO:0071554
78397392	M4031	78397392	US_JCIN_mrna-1238066	US	AT5G49130.1	AT5G49130	MATE efflux family protein [Source:NCBI gene (formerly Entrezgene);Acc:834972]	AT5G49130.1 | Symbols:bige1b | | Chr5:19915904-19917525 FORWARD LENGTH=502	V	Defense mechanisms	PF01554(MatE)	Belongs to the multi antimicrobial extrusion (MATE) (TC 2.A.66.1) family	GO:0000082,GO:0000226,GO:0000278,GO:0003674,GO:0005488,GO:0005515,GO:0005575,GO:0005622,GO:0005623,GO:0005634,GO:0005737,GO:0006403,GO:0006405,GO:0006508,GO:0006511,GO:0006606,GO:0006807,GO:0006810,GO:0006886,GO:0006913,GO:0006996,GO:0007010,GO:0007017,GO:0007049,GO:0007051,GO:0008104,GO:0008150,GO:0008152,GO:0008536,GO:0009056,GO:0009057,GO:0009987,GO:0015031,GO:0015833,GO:0015931,GO:0016043,GO:0017016,GO:0017038,GO:0019538,GO:0019899,GO:0019941,GO:0022402,GO:0030163,GO:0031267,GO:0033036,GO:0033365,GO:0034504,GO:0034613,GO:0042886,GO:0043170,GO:0043226,GO:0043227,GO:0043229,GO:0043231,GO:0043632,GO:0044237,GO:0044238,GO:0044248,GO:0044257,GO:0044260,GO:0044265,GO:0044267,GO:0044424,GO:0044464,GO:0044770,GO:0044772,GO:0044843,GO:0045184,GO:0046907,GO:0050657,GO:0050658,GO:0051020,GO:0051168,GO:0051169,GO:0051170,GO:0051179,GO:0051234,GO:0051236,GO:0051603,GO:0051641,GO:0051649,GO:0070727,GO:0071702,GO:0071704,GO:0071705,GO:0071840,GO:0072594,GO:1901564,GO:1901565,GO:1901575,GO:1903047
78397392	M4031	78397393	JAIL_mrna-87781	JAIL	AT5G49130.1	AT5G49130	MATE efflux family protein [Source:NCBI gene (formerly Entrezgene);Acc:834972]	AT5G49130.1 | Symbols:bige1b | | Chr5:19915904-19917525 FORWARD LENGTH=502	V	Defense mechanisms	PF01554(MatE)	Belongs to the multi antimicrobial extrusion (MATE) (TC 2.A.66.1) family	-
78397392	M4031	78397393	JMAN_mrna-90852	JMAN	AT5G49130.1	AT5G49130	MATE efflux family protein [Source:NCBI gene (formerly Entrezgene);Acc:834972]	AT5G49130.1 | Symbols:bige1b | | Chr5:19915904-19917525 FORWARD LENGTH=502	V	Defense mechanisms	PF01554(MatE)	Belongs to the multi antimicrobial extrusion (MATE) (TC 2.A.66.1) family	GO:0000003,GO:0003006,GO:0005575,GO:0005622,GO:0005623,GO:0005737,GO:0005829,GO:0006950,GO:0006970,GO:0007275,GO:0008150,GO:0009266,GO:0009409,GO:0009628,GO:0009651,GO:0009791,GO:0010228,GO:0022414,GO:0032501,GO:0032502,GO:0044424,GO:0044444,GO:0044464,GO:0048608,GO:0048731,GO:0048856,GO:0050896,GO:0061458
78397394		78397394	CAN_JCIN_mrna-1197966	CAN	AT5G49120.1	AT5G49120	DUF581 family protein, putative (DUF581) [Source:NCBI gene (formerly Entrezgene);Acc:834971]	AT5G49120.1 | Symbols:no symbol available | no full name available | Chr5:19908800-19909332 REVERSE LENGTH=150	S	Function unknown	PF04570(zf-FLZ)	zinc-finger of the FCS-type, C2-C2	-
78397394		78397394	JAIL_mrna-1214638	JAIL	AT5G49120.1	AT5G49120	DUF581 family protein, putative (DUF581) [Source:NCBI gene (formerly Entrezgene);Acc:834971]	AT5G49120.1 | Symbols:no symbol available | no full name available | Chr5:19908800-19909332 REVERSE LENGTH=150	S	Function unknown	PF04570(zf-FLZ)	zinc-finger of the FCS-type, C2-C2	GO:0005575,GO:0005623,GO:0005886,GO:0016020,GO:0044464,GO:0071944
78397394		78397394	JMAN_mrna-1222415	JMAN	AT5G49120.1	AT5G49120	DUF581 family protein, putative (DUF581) [Source:NCBI gene (formerly Entrezgene);Acc:834971]	AT5G49120.1 | Symbols:no symbol available | no full name available | Chr5:19908800-19909332 REVERSE LENGTH=150	S	Function unknown	PF04570(zf-FLZ)	zinc-finger of the FCS-type, C2-C2	GO:0003674,GO:0003824,GO:0004672,GO:0004674,GO:0005575,GO:0005622,GO:0005623,GO:0005737,GO:0005829,GO:0006464,GO:0006468,GO:0006793,GO:0006796,GO:0006807,GO:0007154,GO:0007165,GO:0008150,GO:0008152,GO:0009987,GO:0016301,GO:0016310,GO:0016740,GO:0016772,GO:0016773,GO:0019538,GO:0023052,GO:0035556,GO:0036211,GO:0043170,GO:0043412,GO:0044237,GO:0044238,GO:0044260,GO:0044267,GO:0044424,GO:0044444,GO:0044464,GO:0050789,GO:0050794,GO:0050896,GO:0051716,GO:0065007,GO:0071704,GO:0140096,GO:1901564
78397394		78397394	US_JCIN_mrna-1237965	US	AT5G49120.1	AT5G49120	DUF581 family protein, putative (DUF581) [Source:NCBI gene (formerly Entrezgene);Acc:834971]	AT5G49120.1 | Symbols:no symbol available | no full name available | Chr5:19908800-19909332 REVERSE LENGTH=150	S	Function unknown	PF04570(zf-FLZ)	zinc-finger of the FCS-type, C2-C2	-
78397395		78397395	CAN_JCIN_mrna-1198067	CAN	AT5G49110.4	AT5G49110	fanconi anemia group I-like protein [Source:NCBI gene (formerly Entrezgene);Acc:834970]	AT5G49110.4 | Symbols:no symbol available | no full name available | Chr5:19900203-19905925 FORWARD LENGTH=1430	S	Function unknown	PF14679(FANCI_HD1);PF14680(FANCI_HD2);PF14675(FANCI_S1);PF14676(FANCI_S2);PF14678(FANCI_S4)	FANCI solenoid 1	GO:0000003,GO:0003006,GO:0007275,GO:0008104,GO:0008150,GO:0009790,GO:0009791,GO:0009793,GO:0010154,GO:0022414,GO:0032501,GO:0032502,GO:0033036,GO:0033365,GO:0034613,GO:0048316,GO:0048608,GO:0048731,GO:0048856,GO:0051179,GO:0051641,GO:0061458,GO:0070727
78397395		78397395	JAIL_mrna-1214656	JAIL	AT5G49110.4	AT5G49110	fanconi anemia group I-like protein [Source:NCBI gene (formerly Entrezgene);Acc:834970]	AT5G49110.4 | Symbols:no symbol available | no full name available | Chr5:19900203-19905925 FORWARD LENGTH=1430	S	Function unknown	PF14679(FANCI_HD1);PF14680(FANCI_HD2);PF14675(FANCI_S1);PF14676(FANCI_S2);PF14678(FANCI_S4)	FANCI solenoid 1	GO:0005575,GO:0005622,GO:0005623,GO:0005737,GO:0044424,GO:0044464
78397395		78397395	JMAN_mrna-1222364	JMAN	AT5G49110.4	AT5G49110	fanconi anemia group I-like protein [Source:NCBI gene (formerly Entrezgene);Acc:834970]	AT5G49110.4 | Symbols:no symbol available | no full name available | Chr5:19900203-19905925 FORWARD LENGTH=1430	S	Function unknown	PF14679(FANCI_HD1);PF14680(FANCI_HD2);PF14675(FANCI_S1);PF14676(FANCI_S2);PF14678(FANCI_S4)	FANCI solenoid 1	GO:0003674,GO:0003824,GO:0004672,GO:0004674,GO:0005488,GO:0005515,GO:0005516,GO:0005575,GO:0005623,GO:0005886,GO:0006464,GO:0006468,GO:0006793,GO:0006796,GO:0006807,GO:0008150,GO:0008152,GO:0009987,GO:0016020,GO:0016301,GO:0016310,GO:0016740,GO:0016772,GO:0016773,GO:0019538,GO:0036211,GO:0043170,GO:0043412,GO:0044237,GO:0044238,GO:0044260,GO:0044267,GO:0044464,GO:0071704,GO:0071944,GO:0140096,GO:1901564
78397395		78397395	US_JCIN_mrna-1237844	US	AT5G49110.4	AT5G49110	fanconi anemia group I-like protein [Source:NCBI gene (formerly Entrezgene);Acc:834970]	AT5G49110.4 | Symbols:no symbol available | no full name available | Chr5:19900203-19905925 FORWARD LENGTH=1430	S	Function unknown	PF14679(FANCI_HD1);PF14680(FANCI_HD2);PF14675(FANCI_S1);PF14676(FANCI_S2);PF14678(FANCI_S4)	FANCI solenoid 1	-
78397396		78397396	CAN_JCIN_mrna-1198293	CAN	AT4G15920.1			AT4G15920.1 | Symbols:AtSWEET17,SWEET17 | | Chr4:9030742-9033343 REVERSE LENGTH=241	L	Replication, recombination and repair	PF03083(MtN3_slv)	Mediates both low-affinity uptake and efflux of sugar across the membrane	GO:0005575,GO:0005622,GO:0005623,GO:0005634,GO:0005737,GO:0009507,GO:0009536,GO:0043226,GO:0043227,GO:0043229,GO:0043231,GO:0044424,GO:0044444,GO:0044464
78397396		78397396	US_JCIN_mrna-1237574	US	AT4G15920.1			AT4G15920.1 | Symbols:AtSWEET17,SWEET17 | | Chr4:9030742-9033343 REVERSE LENGTH=241	L	Replication, recombination and repair	PF03083(MtN3_slv)	Mediates both low-affinity uptake and efflux of sugar across the membrane	-
78397397		78397397	CAN_JCIN_mrna-1198378	CAN	AT1G21280.1	AT1G21280	Copia-like polyprotein/retrotransposon [Source:NCBI gene (formerly Entrezgene);Acc:838724]	AT1G21280.1 | Symbols:no symbol available | no full name available | Chr1:7447690-7448403 REVERSE LENGTH=237	L	Replication, recombination and repair	PF14244(Retrotran_gag_3);PF03732(Retrotrans_gag)	gag-polypeptide of LTR copia-type	-
78397397		78397397	JAIL_mrna-660877	JAIL	AT1G21280.1	AT1G21280	Copia-like polyprotein/retrotransposon [Source:NCBI gene (formerly Entrezgene);Acc:838724]	AT1G21280.1 | Symbols:no symbol available | no full name available | Chr1:7447690-7448403 REVERSE LENGTH=237	L	Replication, recombination and repair	PF14244(Retrotran_gag_3);PF03732(Retrotrans_gag)	gag-polypeptide of LTR copia-type	GO:0003674,GO:0003824,GO:0005575,GO:0005622,GO:0005623,GO:0008194,GO:0016740,GO:0016757,GO:0016758,GO:0035251,GO:0043226,GO:0043227,GO:0043229,GO:0043231,GO:0044424,GO:0044464,GO:0046527,GO:0080043,GO:0080044
78397397		78397397	JAIL_mrna-1215138	JAIL	AT1G21280.1	AT1G21280	Copia-like polyprotein/retrotransposon [Source:NCBI gene (formerly Entrezgene);Acc:838724]	AT1G21280.1 | Symbols:no symbol available | no full name available | Chr1:7447690-7448403 REVERSE LENGTH=237	L	Replication, recombination and repair	PF14244(Retrotran_gag_3);PF03732(Retrotrans_gag)	gag-polypeptide of LTR copia-type	GO:0000041,GO:0003674,GO:0005215,GO:0005381,GO:0005575,GO:0005622,GO:0005623,GO:0005737,GO:0005739,GO:0005740,GO:0005743,GO:0006139,GO:0006396,GO:0006725,GO:0006807,GO:0006810,GO:0006811,GO:0006812,GO:0006826,GO:0006839,GO:0008150,GO:0008152,GO:0008324,GO:0008380,GO:0009987,GO:0010467,GO:0015075,GO:0015093,GO:0015318,GO:0015684,GO:0016020,GO:0016021,GO:0016070,GO:0019866,GO:0022857,GO:0022890,GO:0030001,GO:0031090,GO:0031224,GO:0031966,GO:0031967,GO:0031975,GO:0034220,GO:0034641,GO:0034755,GO:0042592,GO:0043170,GO:0043226,GO:0043227,GO:0043229,GO:0043231,GO:0044237,GO:0044238,GO:0044422,GO:0044424,GO:0044425,GO:0044429,GO:0044444,GO:0044446,GO:0044464,GO:0046483,GO:0046873,GO:0046915,GO:0048250,GO:0048878,GO:0050801,GO:0051179,GO:0051234,GO:0055065,GO:0055072,GO:0055076,GO:0055080,GO:0055085,GO:0065007,GO:0065008,GO:0070838,GO:0071704,GO:0072509,GO:0072511,GO:0090304,GO:0097286,GO:0098655,GO:0098660,GO:0098662,GO:0098771,GO:1901360,GO:1903874,GO:1990542
78397398		78397398	CAN_JCIN_mrna-1198384	CAN	AT5G49100.1	AT5G49100	vitellogenin-like protein [Source:NCBI gene (formerly Entrezgene);Acc:834969]	AT5G49100.1 | Symbols:no symbol available | no full name available | Chr5:19897700-19898890 REVERSE LENGTH=396					GO:0005575,GO:0005622,GO:0005623,GO:0005737,GO:0006464,GO:0006470,GO:0006793,GO:0006796,GO:0006807,GO:0006996,GO:0008150,GO:0008152,GO:0009314,GO:0009416,GO:0009507,GO:0009532,GO:0009536,GO:0009570,GO:0009628,GO:0009657,GO:0009668,GO:0009987,GO:0010027,GO:0016043,GO:0016311,GO:0019538,GO:0035970,GO:0036211,GO:0043170,GO:0043226,GO:0043227,GO:0043229,GO:0043231,GO:0043412,GO:0044237,GO:0044238,GO:0044260,GO:0044267,GO:0044422,GO:0044424,GO:0044434,GO:0044435,GO:0044444,GO:0044446,GO:0044464,GO:0050896,GO:0051716,GO:0061024,GO:0071214,GO:0071478,GO:0071482,GO:0071704,GO:0071840,GO:0104004,GO:1901564
78397398		78397398	JAIL_mrna-1215144	JAIL	AT5G49100.1	AT5G49100	vitellogenin-like protein [Source:NCBI gene (formerly Entrezgene);Acc:834969]	AT5G49100.1 | Symbols:no symbol available | no full name available | Chr5:19897700-19898890 REVERSE LENGTH=396					-
78397398		78397398	JMAN_mrna-1221986	JMAN	AT5G49100.1	AT5G49100	vitellogenin-like protein [Source:NCBI gene (formerly Entrezgene);Acc:834969]	AT5G49100.1 | Symbols:no symbol available | no full name available | Chr5:19897700-19898890 REVERSE LENGTH=396					-
78397398		78397398	US_JCIN_mrna-1237541	US	AT5G49100.1	AT5G49100	vitellogenin-like protein [Source:NCBI gene (formerly Entrezgene);Acc:834969]	AT5G49100.1 | Symbols:no symbol available | no full name available | Chr5:19897700-19898890 REVERSE LENGTH=396					-
78397399		78397399	CAN_JCIN_mrna-1198390	CAN	AT3G16660.1	AT3G16660	Pollen Ole e 1 allergen and extensin family protein [Source:NCBI gene (formerly Entrezgene);Acc:820918]	AT3G16660.1 | Symbols:no symbol available | no full name available | Chr3:5676904-5677788 FORWARD LENGTH=180	S	Function unknown	UNKNOWN_PFAM_ID(Pollen_Ole_e_I)	Phylloplanin-like	GO:0005575,GO:0005623,GO:0006810,GO:0006811,GO:0006812,GO:0006885,GO:0008150,GO:0012505,GO:0015672,GO:0042592,GO:0044464,GO:0048878,GO:0050801,GO:0051179,GO:0051234,GO:0055067,GO:0055080,GO:0065007,GO:0065008,GO:0098771
78397399		78397399	JAIL_mrna-1215173	JAIL	AT3G16660.1	AT3G16660	Pollen Ole e 1 allergen and extensin family protein [Source:NCBI gene (formerly Entrezgene);Acc:820918]	AT3G16660.1 | Symbols:no symbol available | no full name available | Chr3:5676904-5677788 FORWARD LENGTH=180	S	Function unknown	UNKNOWN_PFAM_ID(Pollen_Ole_e_I)	Phylloplanin-like	-
78397399		78397399	JMAN_mrna-1221944	JMAN	AT3G16660.1	AT3G16660	Pollen Ole e 1 allergen and extensin family protein [Source:NCBI gene (formerly Entrezgene);Acc:820918]	AT3G16660.1 | Symbols:no symbol available | no full name available | Chr3:5676904-5677788 FORWARD LENGTH=180	S	Function unknown	UNKNOWN_PFAM_ID(Pollen_Ole_e_I)	Phylloplanin-like	-
78397399		78397399	US_JCIN_mrna-1237524	US	AT3G16660.1	AT3G16660	Pollen Ole e 1 allergen and extensin family protein [Source:NCBI gene (formerly Entrezgene);Acc:820918]	AT3G16660.1 | Symbols:no symbol available | no full name available | Chr3:5676904-5677788 FORWARD LENGTH=180	S	Function unknown	UNKNOWN_PFAM_ID(Pollen_Ole_e_I)	Phylloplanin-like	GO:0003674,GO:0003824,GO:0004672,GO:0004674,GO:0005575,GO:0005622,GO:0005623,GO:0006464,GO:0006468,GO:0006793,GO:0006796,GO:0006807,GO:0007154,GO:0007165,GO:0008150,GO:0008152,GO:0009268,GO:0009628,GO:0009987,GO:0016301,GO:0016310,GO:0016740,GO:0016772,GO:0016773,GO:0018105,GO:0018107,GO:0018193,GO:0018209,GO:0018210,GO:0019538,GO:0023052,GO:0035556,GO:0036211,GO:0043170,GO:0043412,GO:0044237,GO:0044238,GO:0044260,GO:0044267,GO:0044464,GO:0050789,GO:0050794,GO:0050896,GO:0051716,GO:0065007,GO:0071704,GO:0140096,GO:1901564
78397400		78397400	CAN_JCIN_mrna-1199209	CAN	AT4G15830.1	AT4G15830	ARM repeat superfamily protein [Source:NCBI gene (formerly Entrezgene);Acc:827264]	AT4G15830.1 | Symbols:no symbol available | no full name available | Chr4:8995285-8996548 REVERSE LENGTH=296	S	Function unknown	PF12348(CLASP_N)	CLASP N terminal	GO:0007275,GO:0008150,GO:0009653,GO:0009791,GO:0009888,GO:0009987,GO:0010016,GO:0010052,GO:0010103,GO:0010374,GO:0030154,GO:0032501,GO:0032502,GO:0048367,GO:0048731,GO:0048856,GO:0048869,GO:0090558,GO:0090626,GO:0090627,GO:0090698
78397400		78397400	JAIL_mrna-1215833	JAIL	AT4G15830.1	AT4G15830	ARM repeat superfamily protein [Source:NCBI gene (formerly Entrezgene);Acc:827264]	AT4G15830.1 | Symbols:no symbol available | no full name available | Chr4:8995285-8996548 REVERSE LENGTH=296	S	Function unknown	PF12348(CLASP_N)	CLASP N terminal	-
78397400		78397400	JMAN_mrna-1221319	JMAN	AT4G15830.1	AT4G15830	ARM repeat superfamily protein [Source:NCBI gene (formerly Entrezgene);Acc:827264]	AT4G15830.1 | Symbols:no symbol available | no full name available | Chr4:8995285-8996548 REVERSE LENGTH=296	S	Function unknown	PF12348(CLASP_N)	CLASP N terminal	GO:0006355,GO:0008150,GO:0009889,GO:0009890,GO:0009892,GO:0010468,GO:0010556,GO:0010558,GO:0010605,GO:0010629,GO:0019219,GO:0019222,GO:0031323,GO:0031324,GO:0031326,GO:0031327,GO:0044087,GO:0045892,GO:0045934,GO:0048519,GO:0048523,GO:0050789,GO:0050794,GO:0051171,GO:0051172,GO:0051252,GO:0051253,GO:0060255,GO:0065007,GO:0080090,GO:1902679,GO:1903338,GO:1903506,GO:1903507,GO:2000112,GO:2000113,GO:2000652,GO:2001141
78397400		78397400	US_JCIN_mrna-1236800	US	AT4G15830.1	AT4G15830	ARM repeat superfamily protein [Source:NCBI gene (formerly Entrezgene);Acc:827264]	AT4G15830.1 | Symbols:no symbol available | no full name available | Chr4:8995285-8996548 REVERSE LENGTH=296	S	Function unknown	PF12348(CLASP_N)	CLASP N terminal	-
78397401		78397401	CAN_JCIN_mrna-1199339	CAN	AT3G16560.1	AT3G16560	Protein phosphatase 2C family protein [Source:NCBI gene (formerly Entrezgene);Acc:820905]	AT3G16560.1 | Symbols:no symbol available | no full name available | Chr3:5636051-5637702 REVERSE LENGTH=493	T	Signal transduction mechanisms	PF00481(PP2C)	phosphatase 2c	GO:0003674,GO:0005215,GO:0005338,GO:0005464,GO:0005575,GO:0005622,GO:0005623,GO:0005737,GO:0005768,GO:0005794,GO:0005802,GO:0006810,GO:0006811,GO:0006820,GO:0008150,GO:0008509,GO:0008514,GO:0012505,GO:0015075,GO:0015165,GO:0015291,GO:0015297,GO:0015711,GO:0015780,GO:0015790,GO:0015931,GO:0015932,GO:0022804,GO:0022857,GO:0031410,GO:0031982,GO:0031984,GO:0034220,GO:0043226,GO:0043227,GO:0043229,GO:0043231,GO:0044422,GO:0044424,GO:0044431,GO:0044444,GO:0044446,GO:0044464,GO:0051179,GO:0051234,GO:0055085,GO:0071702,GO:0071705,GO:0090481,GO:0097708,GO:0098656,GO:0098791,GO:1901264,GO:1901505
78397401		78397401	JAIL_mrna-1215975	JAIL	AT3G16560.1	AT3G16560	Protein phosphatase 2C family protein [Source:NCBI gene (formerly Entrezgene);Acc:820905]	AT3G16560.1 | Symbols:no symbol available | no full name available | Chr3:5636051-5637702 REVERSE LENGTH=493	T	Signal transduction mechanisms	PF00481(PP2C)	phosphatase 2c	GO:0005575,GO:0005618,GO:0005623,GO:0006949,GO:0008150,GO:0009653,GO:0009987,GO:0016020,GO:0030312,GO:0032502,GO:0044464,GO:0048646,GO:0048856,GO:0071944
78397401		78397401	JMAN_mrna-1221181	JMAN	AT3G16560.1	AT3G16560	Protein phosphatase 2C family protein [Source:NCBI gene (formerly Entrezgene);Acc:820905]	AT3G16560.1 | Symbols:no symbol available | no full name available | Chr3:5636051-5637702 REVERSE LENGTH=493	T	Signal transduction mechanisms	PF00481(PP2C)	phosphatase 2c	-
78397401		78397401	US_JCIN_mrna-1236649	US	AT3G16560.1	AT3G16560	Protein phosphatase 2C family protein [Source:NCBI gene (formerly Entrezgene);Acc:820905]	AT3G16560.1 | Symbols:no symbol available | no full name available | Chr3:5636051-5637702 REVERSE LENGTH=493	T	Signal transduction mechanisms	PF00481(PP2C)	phosphatase 2c	GO:0003674,GO:0003700,GO:0005575,GO:0005622,GO:0005623,GO:0005634,GO:0006355,GO:0008150,GO:0009889,GO:0010468,GO:0010556,GO:0019219,GO:0019222,GO:0031323,GO:0031326,GO:0043226,GO:0043227,GO:0043229,GO:0043231,GO:0044424,GO:0044464,GO:0050789,GO:0050794,GO:0051171,GO:0051252,GO:0060255,GO:0065007,GO:0080090,GO:0140110,GO:1903506,GO:2000112,GO:2001141
78397402		78397402	CAN_JCIN_mrna-1199371	CAN					S	Function unknown		CAP-Gly domain-containing linker protein	-
78397402		78397402	JAIL_mrna-1215985	JAIL					S	Function unknown		CAP-Gly domain-containing linker protein	-
78397402		78397402	JMAN_mrna-1221123	JMAN					S	Function unknown		CAP-Gly domain-containing linker protein	-
78397402		78397402	US_JCIN_mrna-1236597	US					S	Function unknown		CAP-Gly domain-containing linker protein	-
78397403		78397403	CAN_JCIN_mrna-1199489	CAN	AT1G09070.1	SRC2	soybean regulated by cold-2 [Source:NCBI gene (formerly Entrezgene);Acc:837428]	AT1G09070.1 | Symbols:(AT)SRC2,SRC2,AtSRC2 | soybean gene regulated by cold-2,SOYBEAN GENE REGULATED BY COLD-2 | Chr1:2927767-2928741 FORWARD LENGTH=324	S	Function unknown	PF00168(C2)	Protein kinase C conserved region 2 (CalB)	-
78397403		78397403	JAIL_mrna-1216099	JAIL	AT1G09070.1	SRC2	soybean regulated by cold-2 [Source:NCBI gene (formerly Entrezgene);Acc:837428]	AT1G09070.1 | Symbols:(AT)SRC2,SRC2,AtSRC2 | soybean gene regulated by cold-2,SOYBEAN GENE REGULATED BY COLD-2 | Chr1:2927767-2928741 FORWARD LENGTH=324	S	Function unknown	PF00168(C2)	Protein kinase C conserved region 2 (CalB)	-
78397403		78397403	JMAN_mrna-1221050	JMAN	AT1G09070.1	SRC2	soybean regulated by cold-2 [Source:NCBI gene (formerly Entrezgene);Acc:837428]	AT1G09070.1 | Symbols:(AT)SRC2,SRC2,AtSRC2 | soybean gene regulated by cold-2,SOYBEAN GENE REGULATED BY COLD-2 | Chr1:2927767-2928741 FORWARD LENGTH=324	S	Function unknown	PF00168(C2)	Protein kinase C conserved region 2 (CalB)	-
78397403		78397403	US_JCIN_mrna-1236453	US	AT1G09070.1	SRC2	soybean regulated by cold-2 [Source:NCBI gene (formerly Entrezgene);Acc:837428]	AT1G09070.1 | Symbols:(AT)SRC2,SRC2,AtSRC2 | soybean gene regulated by cold-2,SOYBEAN GENE REGULATED BY COLD-2 | Chr1:2927767-2928741 FORWARD LENGTH=324	S	Function unknown	PF00168(C2)	Protein kinase C conserved region 2 (CalB)	-
78397404		78397404	CAN_JCIN_mrna-1199569	CAN	AT3G21400.1	AT3G21400	dynein beta chain, ciliary protein [Source:NCBI gene (formerly Entrezgene);Acc:821694]	AT3G21400.1 | Symbols:no symbol available | no full name available | Chr3:7534824-7536293 REVERSE LENGTH=188			PF06784(UPF0240)		-
78397404		78397404	JAIL_mrna-1216245	JAIL	AT3G21400.1	AT3G21400	dynein beta chain, ciliary protein [Source:NCBI gene (formerly Entrezgene);Acc:821694]	AT3G21400.1 | Symbols:no symbol available | no full name available | Chr3:7534824-7536293 REVERSE LENGTH=188			PF06784(UPF0240)		GO:0005575,GO:0005623,GO:0005886,GO:0016020,GO:0044464,GO:0071944
78397404		78397404	JMAN_mrna-1220953	JMAN	AT3G21400.1	AT3G21400	dynein beta chain, ciliary protein [Source:NCBI gene (formerly Entrezgene);Acc:821694]	AT3G21400.1 | Symbols:no symbol available | no full name available | Chr3:7534824-7536293 REVERSE LENGTH=188			PF06784(UPF0240)		GO:0000502,GO:0003674,GO:0003824,GO:0005488,GO:0005515,GO:0005575,GO:0005618,GO:0005622,GO:0005623,GO:0005634,GO:0005737,GO:0005829,GO:0005911,GO:0006355,GO:0006357,GO:0006508,GO:0006511,GO:0006807,GO:0006950,GO:0008134,GO:0008150,GO:0008152,GO:0009056,GO:0009057,GO:0009506,GO:0009889,GO:0009891,GO:0009893,GO:0009894,GO:0009896,GO:0009987,GO:0010033,GO:0010243,GO:0010468,GO:0010498,GO:0010556,GO:0010557,GO:0010604,GO:0010628,GO:0016020,GO:0016462,GO:0016787,GO:0016817,GO:0016818,GO:0016887,GO:0017025,GO:0017111,GO:0019219,GO:0019222,GO:0019538,GO:0019941,GO:0030054,GO:0030162,GO:0030163,GO:0030312,GO:0030433,GO:0031323,GO:0031325,GO:0031326,GO:0031328,GO:0031329,GO:0031331,GO:0031334,GO:0031595,GO:0031597,GO:0031974,GO:0031981,GO:0032268,GO:0032270,GO:0032991,GO:0033554,GO:0034976,GO:0036402,GO:0036503,GO:0042176,GO:0042221,GO:0042623,GO:0043161,GO:0043170,GO:0043226,GO:0043227,GO:0043229,GO:0043231,GO:0043233,GO:0043254,GO:0043632,GO:0044087,GO:0044089,GO:0044237,GO:0044238,GO:0044248,GO:0044257,GO:0044260,GO:0044265,GO:0044267,GO:0044422,GO:0044424,GO:0044428,GO:0044444,GO:0044445,GO:0044446,GO:0044464,GO:0045732,GO:0045862,GO:0045893,GO:0045898,GO:0045899,GO:0045935,GO:0045944,GO:0048518,GO:0048522,GO:0050789,GO:0050794,GO:0050896,GO:0051128,GO:0051130,GO:0051171,GO:0051173,GO:0051246,GO:0051247,GO:0051252,GO:0051254,GO:0051603,GO:0051716,GO:0055044,GO:0060255,GO:0060260,GO:0060261,GO:0061136,GO:0065007,GO:0070013,GO:0071704,GO:0071944,GO:0080090,GO:1901564,GO:1901565,GO:1901575,GO:1901698,GO:1901800,GO:1902494,GO:1902680,GO:1903050,GO:1903052,GO:1903362,GO:1903364,GO:1903506,GO:1903508,GO:1905368,GO:1905369,GO:2000112,GO:2000142,GO:2000144,GO:2001141
78397404		78397404	US_JCIN_mrna-1236366	US	AT3G21400.1	AT3G21400	dynein beta chain, ciliary protein [Source:NCBI gene (formerly Entrezgene);Acc:821694]	AT3G21400.1 | Symbols:no symbol available | no full name available | Chr3:7534824-7536293 REVERSE LENGTH=188			PF06784(UPF0240)		GO:0005575,GO:0005623,GO:0005886,GO:0016020,GO:0044464,GO:0071944
78397405		78397405	CAN_JCIN_mrna-1199593	CAN	AT2G47820.1	AT2G47820	arginine-glutamic acid dipeptide repeat protein [Source:NCBI gene (formerly Entrezgene);Acc:819394]	AT2G47820.1 | Symbols:no symbol available | no full name available | Chr2:19588122-19590629 FORWARD LENGTH=805	S	Function unknown		BEST Arabidopsis thaliana protein match is	GO:0003674,GO:0003676,GO:0003677,GO:0003723,GO:0003729,GO:0005488,GO:0005575,GO:0005622,GO:0005623,GO:0005634,GO:0005737,GO:0005829,GO:0008150,GO:0043226,GO:0043227,GO:0043229,GO:0043231,GO:0044424,GO:0044444,GO:0044464,GO:0048519,GO:0048577,GO:0048579,GO:0048580,GO:0048581,GO:0048583,GO:0048585,GO:0048586,GO:0048587,GO:0050789,GO:0050793,GO:0051093,GO:0051239,GO:0051241,GO:0065007,GO:0097159,GO:1901363,GO:2000026,GO:2000028,GO:2000241,GO:2000242
78397405		78397405	JAIL_mrna-1216278	JAIL					S	Function unknown		BEST Arabidopsis thaliana protein match is	-
78397405		78397405	JMAN_mrna-1220884	JMAN	AT2G47820.1	AT2G47820	arginine-glutamic acid dipeptide repeat protein [Source:NCBI gene (formerly Entrezgene);Acc:819394]	AT2G47820.1 | Symbols:no symbol available | no full name available | Chr2:19588122-19590629 FORWARD LENGTH=805	S	Function unknown		BEST Arabidopsis thaliana protein match is	-
78397405		78397405	US_JCIN_mrna-1236288	US	AT2G47820.1	AT2G47820	arginine-glutamic acid dipeptide repeat protein [Source:NCBI gene (formerly Entrezgene);Acc:819394]	AT2G47820.1 | Symbols:no symbol available | no full name available | Chr2:19588122-19590629 FORWARD LENGTH=805	S	Function unknown		BEST Arabidopsis thaliana protein match is	GO:0003674,GO:0003824,GO:0004497,GO:0006629,GO:0008150,GO:0008152,GO:0008202,GO:0008395,GO:0009719,GO:0009725,GO:0009741,GO:0010033,GO:0010268,GO:0010817,GO:0014070,GO:0016128,GO:0016131,GO:0016491,GO:0033993,GO:0042221,GO:0042445,GO:0042592,GO:0044238,GO:0048878,GO:0050896,GO:0055088,GO:0055114,GO:0065007,GO:0065008,GO:0071704,GO:1901360,GO:1901615,GO:1901700
78397406		78397406	CAN_JCIN_mrna-1199616	CAN	AT2G47810.1	NF-YB5	nuclear factor Y, subunit B5 [Source:NCBI gene (formerly Entrezgene);Acc:819393]	AT2G47810.1 | Symbols:NF-YB5 | "nuclear factor Y, subunit B5" | Chr2:19582938-19583420 REVERSE LENGTH=160	K	Transcription	PF00808(CBFD_NFYB_HMF)	Nuclear transcription factor Y subunit	GO:0003674,GO:0005215,GO:0005216,GO:0005261,GO:0005262,GO:0005575,GO:0005622,GO:0005623,GO:0005737,GO:0005739,GO:0006810,GO:0006811,GO:0006812,GO:0006816,GO:0008150,GO:0008324,GO:0015075,GO:0015085,GO:0015267,GO:0015291,GO:0015292,GO:0015318,GO:0022803,GO:0022804,GO:0022838,GO:0022857,GO:0022890,GO:0030001,GO:0034220,GO:0043226,GO:0043227,GO:0043229,GO:0043231,GO:0044424,GO:0044444,GO:0044464,GO:0046873,GO:0051179,GO:0051234,GO:0055085,GO:0070588,GO:0070838,GO:0072511,GO:0098655,GO:0098660,GO:0098662
78397406		78397406	JAIL_mrna-1216370	JAIL	AT2G47810.1	NF-YB5	nuclear factor Y, subunit B5 [Source:NCBI gene (formerly Entrezgene);Acc:819393]	AT2G47810.1 | Symbols:NF-YB5 | "nuclear factor Y, subunit B5" | Chr2:19582938-19583420 REVERSE LENGTH=160	K	Transcription	PF00808(CBFD_NFYB_HMF)	Nuclear transcription factor Y subunit	-
78397406		78397406	JMAN_mrna-1220827	JMAN	AT2G47810.1	NF-YB5	nuclear factor Y, subunit B5 [Source:NCBI gene (formerly Entrezgene);Acc:819393]	AT2G47810.1 | Symbols:NF-YB5 | "nuclear factor Y, subunit B5" | Chr2:19582938-19583420 REVERSE LENGTH=160	K	Transcription	PF00808(CBFD_NFYB_HMF)	Nuclear transcription factor Y subunit	GO:0003674,GO:0003824,GO:0005575,GO:0005622,GO:0005623,GO:0005737,GO:0005829,GO:0008150,GO:0008152,GO:0008194,GO:0009058,GO:0009605,GO:0009607,GO:0009812,GO:0009813,GO:0016740,GO:0016757,GO:0016758,GO:0035251,GO:0042440,GO:0043207,GO:0043226,GO:0043227,GO:0043229,GO:0043231,GO:0044424,GO:0044444,GO:0044464,GO:0046148,GO:0046527,GO:0047893,GO:0050896,GO:0051552,GO:0051553,GO:0051554,GO:0051555,GO:0051704,GO:0051707,GO:0071704,GO:0080043,GO:0080044,GO:1901576,GO:1901615,GO:1901617
78397406		78397406	US_JCIN_mrna-1236276	US	AT2G47810.1	NF-YB5	nuclear factor Y, subunit B5 [Source:NCBI gene (formerly Entrezgene);Acc:819393]	AT2G47810.1 | Symbols:NF-YB5 | "nuclear factor Y, subunit B5" | Chr2:19582938-19583420 REVERSE LENGTH=160	K	Transcription	PF00808(CBFD_NFYB_HMF)	Nuclear transcription factor Y subunit	-
78397407		78397407	CAN_JCIN_mrna-1199761	CAN	AT4G15720.1	AT4G15720	Tetratricopeptide repeat (TPR)-like superfamily protein [Source:NCBI gene (formerly Entrezgene);Acc:827250]	AT4G15720.1 | Symbols:REME2 | Required for Efficiency of Mitochondrial Editing 2 | Chr4:8949569-8951419 FORWARD LENGTH=616	S	Function unknown	PF14432(DYW_deaminase);PF01535(PPR);PF13041(PPR_2)	Pentatricopeptide repeat-containing protein	-
78397407		78397407	JAIL_mrna-1216486	JAIL	AT4G15720.1	AT4G15720	Tetratricopeptide repeat (TPR)-like superfamily protein [Source:NCBI gene (formerly Entrezgene);Acc:827250]	AT4G15720.1 | Symbols:REME2 | Required for Efficiency of Mitochondrial Editing 2 | Chr4:8949569-8951419 FORWARD LENGTH=616	S	Function unknown	PF14432(DYW_deaminase);PF01535(PPR);PF13041(PPR_2)	Pentatricopeptide repeat-containing protein	GO:0000209,GO:0003674,GO:0003824,GO:0004842,GO:0006464,GO:0006508,GO:0006511,GO:0006807,GO:0008150,GO:0008152,GO:0009056,GO:0009057,GO:0009987,GO:0010498,GO:0016567,GO:0016740,GO:0019538,GO:0019787,GO:0019941,GO:0030163,GO:0032446,GO:0036211,GO:0043161,GO:0043170,GO:0043412,GO:0043632,GO:0044237,GO:0044238,GO:0044248,GO:0044257,GO:0044260,GO:0044265,GO:0044267,GO:0051603,GO:0061630,GO:0061659,GO:0070647,GO:0071704,GO:0140096,GO:1901564,GO:1901565,GO:1901575
78397407		78397407	JMAN_mrna-1220605	JMAN	AT4G15720.1	AT4G15720	Tetratricopeptide repeat (TPR)-like superfamily protein [Source:NCBI gene (formerly Entrezgene);Acc:827250]	AT4G15720.1 | Symbols:REME2 | Required for Efficiency of Mitochondrial Editing 2 | Chr4:8949569-8951419 FORWARD LENGTH=616	S	Function unknown	PF14432(DYW_deaminase);PF01535(PPR);PF13041(PPR_2)	Pentatricopeptide repeat-containing protein	-
78397407		78397407	US_JCIN_mrna-1236146	US	AT4G15720.1	AT4G15720	Tetratricopeptide repeat (TPR)-like superfamily protein [Source:NCBI gene (formerly Entrezgene);Acc:827250]	AT4G15720.1 | Symbols:REME2 | Required for Efficiency of Mitochondrial Editing 2 | Chr4:8949569-8951419 FORWARD LENGTH=616	S	Function unknown	PF14432(DYW_deaminase);PF01535(PPR);PF13041(PPR_2)	Pentatricopeptide repeat-containing protein	GO:0003674,GO:0003824,GO:0004672,GO:0005102,GO:0005488,GO:0005515,GO:0005575,GO:0005623,GO:0005886,GO:0005911,GO:0006464,GO:0006468,GO:0006793,GO:0006796,GO:0006807,GO:0006950,GO:0006952,GO:0008150,GO:0008152,GO:0009506,GO:0009605,GO:0009607,GO:0009617,GO:0009987,GO:0010941,GO:0016020,GO:0016301,GO:0016310,GO:0016740,GO:0016772,GO:0016773,GO:0019538,GO:0030054,GO:0031347,GO:0031348,GO:0033612,GO:0036211,GO:0042742,GO:0043170,GO:0043207,GO:0043412,GO:0044237,GO:0044238,GO:0044260,GO:0044267,GO:0044464,GO:0048519,GO:0048523,GO:0048583,GO:0048585,GO:0050789,GO:0050794,GO:0050896,GO:0051704,GO:0051707,GO:0055044,GO:0060548,GO:0065007,GO:0071704,GO:0071944,GO:0080134,GO:0098542,GO:0140096,GO:1901564
78397408		78397408	CAN_JCIN_mrna-1199876	CAN	AT3G62900.1	AT3G62900	CW-type Zinc Finger [Source:NCBI gene (formerly Entrezgene);Acc:825465]	AT3G62900.1 | Symbols:no symbol available | no full name available | Chr3:23249181-23254810 REVERSE LENGTH=1403	S	Function unknown	PF07496(zf-CW)	CW-type Zinc Finger	-
78397408		78397408	JAIL_mrna-1216632	JAIL	AT3G62900.1	AT3G62900	CW-type Zinc Finger [Source:NCBI gene (formerly Entrezgene);Acc:825465]	AT3G62900.1 | Symbols:no symbol available | no full name available | Chr3:23249181-23254810 REVERSE LENGTH=1403	S	Function unknown	PF07496(zf-CW)	CW-type Zinc Finger	-
78397408		78397408	JMAN_mrna-1220465	JMAN	AT3G62900.1	AT3G62900	CW-type Zinc Finger [Source:NCBI gene (formerly Entrezgene);Acc:825465]	AT3G62900.1 | Symbols:no symbol available | no full name available | Chr3:23249181-23254810 REVERSE LENGTH=1403	S	Function unknown	PF07496(zf-CW)	CW-type Zinc Finger	-
78397408		78397408	US_JCIN_mrna-1236018	US	AT3G62900.1	AT3G62900	CW-type Zinc Finger [Source:NCBI gene (formerly Entrezgene);Acc:825465]	AT3G62900.1 | Symbols:no symbol available | no full name available | Chr3:23249181-23254810 REVERSE LENGTH=1403	S	Function unknown	PF07496(zf-CW)	CW-type Zinc Finger	-
78397409		78397409	CAN_JCIN_mrna-1200196	CAN	AT5G18580.1	FASS	tonneau 2 (TON2) [Source:NCBI gene (formerly Entrezgene);Acc:831976]	AT5G18580.1 | Symbols:FASS 2,FASS,FS1,TON2,EMB40,GDO | TONNEAU 2,FASS 1,EMBRYO DEFECTIVE 40,GORDO | Chr5:6175154-6178214 FORWARD LENGTH=480	A	RNA processing and modification	PF13499(EF-hand_7)	Serine threonine-protein phosphatase 2A regulatory subunit B'' subunit	GO:0003674,GO:0003779,GO:0005488,GO:0005515,GO:0005575,GO:0005622,GO:0005623,GO:0005737,GO:0005856,GO:0005884,GO:0006996,GO:0007010,GO:0007015,GO:0008092,GO:0008150,GO:0009987,GO:0015629,GO:0016043,GO:0022607,GO:0030029,GO:0030036,GO:0032432,GO:0043226,GO:0043228,GO:0043229,GO:0043232,GO:0044085,GO:0044422,GO:0044424,GO:0044430,GO:0044446,GO:0044464,GO:0044877,GO:0051015,GO:0051017,GO:0051639,GO:0051764,GO:0061572,GO:0071840,GO:0097435,GO:0099080,GO:0099081,GO:0099512,GO:0099513
78397409		78397409	JAIL_mrna-1216998	JAIL	AT5G18580.1	FASS	tonneau 2 (TON2) [Source:NCBI gene (formerly Entrezgene);Acc:831976]	AT5G18580.1 | Symbols:FASS 2,FASS,FS1,TON2,EMB40,GDO | TONNEAU 2,FASS 1,EMBRYO DEFECTIVE 40,GORDO | Chr5:6175154-6178214 FORWARD LENGTH=480	A	RNA processing and modification	PF13499(EF-hand_7)	Serine threonine-protein phosphatase 2A regulatory subunit B'' subunit	GO:0005575,GO:0005622,GO:0005623,GO:0005737,GO:0006355,GO:0006996,GO:0008150,GO:0009295,GO:0009507,GO:0009532,GO:0009536,GO:0009570,GO:0009657,GO:0009658,GO:0009889,GO:0009987,GO:0010468,GO:0010556,GO:0016043,GO:0019219,GO:0019222,GO:0031323,GO:0031326,GO:0042644,GO:0042646,GO:0043226,GO:0043227,GO:0043228,GO:0043229,GO:0043231,GO:0043232,GO:0044422,GO:0044424,GO:0044434,GO:0044435,GO:0044444,GO:0044446,GO:0044464,GO:0050789,GO:0050794,GO:0051171,GO:0051252,GO:0060255,GO:0065007,GO:0071840,GO:0080090,GO:1903506,GO:2000112,GO:2001141
78397409		78397409	JMAN_mrna-1220146	JMAN	AT5G18580.1	FASS	tonneau 2 (TON2) [Source:NCBI gene (formerly Entrezgene);Acc:831976]	AT5G18580.1 | Symbols:FASS 2,FASS,FS1,TON2,EMB40,GDO | TONNEAU 2,FASS 1,EMBRYO DEFECTIVE 40,GORDO | Chr5:6175154-6178214 FORWARD LENGTH=480	A	RNA processing and modification	PF13499(EF-hand_7)	Serine threonine-protein phosphatase 2A regulatory subunit B'' subunit	-
78397409		78397409	US_JCIN_mrna-1235712	US	AT5G18580.1	FASS	tonneau 2 (TON2) [Source:NCBI gene (formerly Entrezgene);Acc:831976]	AT5G18580.1 | Symbols:FASS 2,FASS,FS1,TON2,EMB40,GDO | TONNEAU 2,FASS 1,EMBRYO DEFECTIVE 40,GORDO | Chr5:6175154-6178214 FORWARD LENGTH=480	A	RNA processing and modification	PF13499(EF-hand_7)	Serine threonine-protein phosphatase 2A regulatory subunit B'' subunit	GO:0003674,GO:0003824,GO:0004518,GO:0004527,GO:0005575,GO:0005618,GO:0005622,GO:0005623,GO:0005737,GO:0005829,GO:0005886,GO:0006139,GO:0006725,GO:0006807,GO:0006950,GO:0006974,GO:0008150,GO:0008152,GO:0008408,GO:0009380,GO:0009987,GO:0016020,GO:0016787,GO:0016788,GO:0030312,GO:0032991,GO:0033554,GO:0034641,GO:0043170,GO:0044237,GO:0044238,GO:0044424,GO:0044444,GO:0044464,GO:0046483,GO:0050896,GO:0051716,GO:0071704,GO:0071944,GO:0090304,GO:0090305,GO:1901360,GO:1902494,GO:1905347,GO:1905348,GO:1990391
78397410	M4032	78397410	CAN_JCIN_mrna-1200258	CAN	AT5G07900.1	AT5G07900	Mitochondrial transcription termination factor family protein [Source:NCBI gene (formerly Entrezgene);Acc:830684]	AT5G07900.1 | Symbols:no symbol available | no full name available | Chr5:2520188-2521405 FORWARD LENGTH=405	K	Transcription	PF02536(mTERF)	mTERF	-
78397410	M4032	78397410	JAIL_mrna-1503948	JAIL	AT5G07900.1	AT5G07900	Mitochondrial transcription termination factor family protein [Source:NCBI gene (formerly Entrezgene);Acc:830684]	AT5G07900.1 | Symbols:no symbol available | no full name available | Chr5:2520188-2521405 FORWARD LENGTH=405	K	Transcription	PF02536(mTERF)	mTERF	GO:0003002,GO:0003674,GO:0005102,GO:0005488,GO:0005515,GO:0007154,GO:0007267,GO:0007275,GO:0007389,GO:0008150,GO:0009653,GO:0009791,GO:0009888,GO:0009987,GO:0010016,GO:0010052,GO:0010103,GO:0010374,GO:0010375,GO:0019899,GO:0019900,GO:0019901,GO:0023052,GO:0030154,GO:0032501,GO:0032502,GO:0033612,GO:0048367,GO:0048518,GO:0048580,GO:0048582,GO:0048731,GO:0048856,GO:0048869,GO:0050789,GO:0050793,GO:0051094,GO:0051239,GO:0051240,GO:0065007,GO:0090558,GO:0090626,GO:0090627,GO:0090698,GO:2000026,GO:2000038,GO:2000123
78397410	M4032	78397410	JAIL_mrna-1217059	JAIL	AT5G07900.1	AT5G07900	Mitochondrial transcription termination factor family protein [Source:NCBI gene (formerly Entrezgene);Acc:830684]	AT5G07900.1 | Symbols:no symbol available | no full name available | Chr5:2520188-2521405 FORWARD LENGTH=405	K	Transcription	PF02536(mTERF)	mTERF	GO:0008150,GO:0009628,GO:0050896,GO:0080167
78397410	M4032	78397410	JMAN_mrna-1220069	JMAN	AT5G07900.1	AT5G07900	Mitochondrial transcription termination factor family protein [Source:NCBI gene (formerly Entrezgene);Acc:830684]	AT5G07900.1 | Symbols:no symbol available | no full name available | Chr5:2520188-2521405 FORWARD LENGTH=405	K	Transcription	PF02536(mTERF)	mTERF	GO:0000166,GO:0001882,GO:0001883,GO:0003674,GO:0003824,GO:0003924,GO:0005488,GO:0005525,GO:0005575,GO:0005622,GO:0005623,GO:0005737,GO:0005794,GO:0005795,GO:0005798,GO:0005802,GO:0005829,GO:0005886,GO:0006810,GO:0006891,GO:0006950,GO:0008150,GO:0009266,GO:0009408,GO:0009628,GO:0012505,GO:0016020,GO:0016192,GO:0016462,GO:0016787,GO:0016817,GO:0016818,GO:0017076,GO:0017111,GO:0019001,GO:0031410,GO:0031982,GO:0031984,GO:0032549,GO:0032550,GO:0032553,GO:0032555,GO:0032561,GO:0035639,GO:0036094,GO:0043167,GO:0043168,GO:0043226,GO:0043227,GO:0043229,GO:0043231,GO:0044422,GO:0044424,GO:0044431,GO:0044444,GO:0044446,GO:0044464,GO:0048193,GO:0048219,GO:0050896,GO:0051179,GO:0051234,GO:0071944,GO:0097159,GO:0097367,GO:0097708,GO:0098791,GO:1901265,GO:1901363
78397410	M4032	78397410	JMAN_mrna-1220064	JMAN	AT5G07900.1	AT5G07900	Mitochondrial transcription termination factor family protein [Source:NCBI gene (formerly Entrezgene);Acc:830684]	AT5G07900.1 | Symbols:no symbol available | no full name available | Chr5:2520188-2521405 FORWARD LENGTH=405	K	Transcription	PF02536(mTERF)	Mitochondrial transcription termination factor family protein	-
78397410	M4032	78397410	US_JCIN_mrna-1235625	US	AT5G07900.1	AT5G07900	Mitochondrial transcription termination factor family protein [Source:NCBI gene (formerly Entrezgene);Acc:830684]	AT5G07900.1 | Symbols:no symbol available | no full name available | Chr5:2520188-2521405 FORWARD LENGTH=405	K	Transcription	PF02536(mTERF)	mTERF	-
78397410	M4032	78397410	US_JCIN_mrna-1235698	US	AT5G07900.1	AT5G07900	Mitochondrial transcription termination factor family protein [Source:NCBI gene (formerly Entrezgene);Acc:830684]	AT5G07900.1 | Symbols:no symbol available | no full name available | Chr5:2520188-2521405 FORWARD LENGTH=405	K	Transcription	PF02536(mTERF)	mTERF	-
78397410	M4032	78397411	CAN_JCIN_mrna-1324075	CAN	AT5G07900.1	AT5G07900	Mitochondrial transcription termination factor family protein [Source:NCBI gene (formerly Entrezgene);Acc:830684]	AT5G07900.1 | Symbols:no symbol available | no full name available | Chr5:2520188-2521405 FORWARD LENGTH=405	K	Transcription	PF02536(mTERF)	mTERF	GO:0001101,GO:0003674,GO:0003824,GO:0004842,GO:0005488,GO:0005515,GO:0006464,GO:0006807,GO:0006950,GO:0006970,GO:0008150,GO:0008152,GO:0009266,GO:0009628,GO:0009651,GO:0009719,GO:0009725,GO:0009737,GO:0009987,GO:0010033,GO:0016567,GO:0016740,GO:0019538,GO:0019787,GO:0032446,GO:0033993,GO:0036211,GO:0042221,GO:0043170,GO:0043412,GO:0044237,GO:0044238,GO:0044260,GO:0044267,GO:0050896,GO:0051087,GO:0070647,GO:0071704,GO:0097305,GO:0140096,GO:1901564,GO:1901700
78397410	M4032	78397411	US_JCIN_mrna-1428464	US	AT5G07900.1	AT5G07900	Mitochondrial transcription termination factor family protein [Source:NCBI gene (formerly Entrezgene);Acc:830684]	AT5G07900.1 | Symbols:no symbol available | no full name available | Chr5:2520188-2521405 FORWARD LENGTH=405	K	Transcription	PF02536(mTERF)	mTERF	GO:0003674,GO:0003700,GO:0005575,GO:0005622,GO:0005623,GO:0005634,GO:0006355,GO:0008150,GO:0009314,GO:0009416,GO:0009628,GO:0009637,GO:0009889,GO:0010468,GO:0010556,GO:0019219,GO:0019222,GO:0031323,GO:0031326,GO:0043226,GO:0043227,GO:0043229,GO:0043231,GO:0044424,GO:0044464,GO:0050789,GO:0050794,GO:0050896,GO:0051171,GO:0051252,GO:0060255,GO:0065007,GO:0080090,GO:0140110,GO:1903506,GO:2000112,GO:2001141
78397410	M4032	78397412	JMAN_mrna-1496026	JMAN	AT5G07900.1	AT5G07900	Mitochondrial transcription termination factor family protein [Source:NCBI gene (formerly Entrezgene);Acc:830684]	AT5G07900.1 | Symbols:no symbol available | no full name available | Chr5:2520188-2521405 FORWARD LENGTH=405	K	Transcription	PF02536(mTERF)	mTERF	GO:0002252,GO:0002376,GO:0003674,GO:0003676,GO:0003723,GO:0003725,GO:0003824,GO:0004518,GO:0004519,GO:0004521,GO:0004525,GO:0004540,GO:0005488,GO:0005575,GO:0005622,GO:0005623,GO:0005634,GO:0005730,GO:0005737,GO:0006139,GO:0006259,GO:0006396,GO:0006725,GO:0006807,GO:0006950,GO:0006952,GO:0006955,GO:0008150,GO:0008152,GO:0009605,GO:0009607,GO:0009615,GO:0009616,GO:0009892,GO:0009987,GO:0010033,GO:0010216,GO:0010267,GO:0010467,GO:0010468,GO:0010605,GO:0010608,GO:0010629,GO:0014070,GO:0016070,GO:0016246,GO:0016441,GO:0016442,GO:0016458,GO:0016787,GO:0016788,GO:0016891,GO:0016893,GO:0019222,GO:0030422,GO:0031047,GO:0031050,GO:0031332,GO:0031974,GO:0031981,GO:0032296,GO:0032991,GO:0034641,GO:0035194,GO:0035821,GO:0040029,GO:0042221,GO:0043170,GO:0043207,GO:0043226,GO:0043227,GO:0043228,GO:0043229,GO:0043231,GO:0043232,GO:0043233,GO:0043331,GO:0044003,GO:0044237,GO:0044238,GO:0044260,GO:0044403,GO:0044419,GO:0044422,GO:0044424,GO:0044428,GO:0044446,GO:0044464,GO:0045087,GO:0046483,GO:0048519,GO:0050789,GO:0050896,GO:0051214,GO:0051607,GO:0051701,GO:0051704,GO:0051707,GO:0051716,GO:0051817,GO:0052018,GO:0052249,GO:0060255,GO:0065007,GO:0070013,GO:0070887,GO:0070918,GO:0071310,GO:0071359,GO:0071407,GO:0071704,GO:0090304,GO:0090305,GO:0090501,GO:0090502,GO:0097159,GO:0098542,GO:0098586,GO:0140098,GO:1901360,GO:1901363,GO:1901698,GO:1901699,GO:1990904
78397413		78397413	CAN_JCIN_mrna-1200288	CAN	AT2G39100.1	AT2G39100	RING/U-box superfamily protein [Source:NCBI gene (formerly Entrezgene);Acc:818496]	AT2G39100.1 | Symbols:no symbol available | no full name available | Chr2:16317462-16318869 FORWARD LENGTH=296	O	Posttranslational modification, protein turnover, chaperones	PF01480(PWI);PF00097(zf-C3HC4);PF13920(zf-C3HC4_3);PF13639(zf-RING_2)	E3 ubiquitin-protein ligase	GO:0000079,GO:0000307,GO:0001932,GO:0001934,GO:0003674,GO:0005575,GO:0005622,GO:0005623,GO:0005634,GO:0006355,GO:0006357,GO:0008150,GO:0009889,GO:0009891,GO:0009893,GO:0010468,GO:0010556,GO:0010557,GO:0010562,GO:0010604,GO:0010628,GO:0016538,GO:0019207,GO:0019219,GO:0019220,GO:0019222,GO:0019887,GO:0030234,GO:0031323,GO:0031325,GO:0031326,GO:0031328,GO:0031399,GO:0031401,GO:0032268,GO:0032270,GO:0032991,GO:0033674,GO:0042325,GO:0042327,GO:0043085,GO:0043226,GO:0043227,GO:0043229,GO:0043231,GO:0043549,GO:0044093,GO:0044424,GO:0044464,GO:0045737,GO:0045787,GO:0045859,GO:0045860,GO:0045893,GO:0045935,GO:0045937,GO:0045944,GO:0048518,GO:0048522,GO:0050789,GO:0050790,GO:0050794,GO:0051171,GO:0051173,GO:0051174,GO:0051246,GO:0051247,GO:0051252,GO:0051254,GO:0051338,GO:0051347,GO:0051726,GO:0060255,GO:0061695,GO:0065007,GO:0065009,GO:0071900,GO:0071902,GO:0080090,GO:0098772,GO:1901407,GO:1901409,GO:1902494,GO:1902554,GO:1902680,GO:1902911,GO:1903506,GO:1903508,GO:1904029,GO:1904031,GO:1990234,GO:2000112,GO:2001141
78397413		78397413	JAIL_mrna-1217076	JAIL	AT2G39100.1	AT2G39100	RING/U-box superfamily protein [Source:NCBI gene (formerly Entrezgene);Acc:818496]	AT2G39100.1 | Symbols:no symbol available | no full name available | Chr2:16317462-16318869 FORWARD LENGTH=296	O	Posttranslational modification, protein turnover, chaperones	PF01480(PWI);PF00097(zf-C3HC4);PF13920(zf-C3HC4_3);PF13639(zf-RING_2)	E3 ubiquitin-protein ligase	-
78397414		78397414	CAN_JCIN_mrna-1200704	CAN									GO:0001101,GO:0002376,GO:0003674,GO:0003824,GO:0006082,GO:0006790,GO:0006807,GO:0006950,GO:0006952,GO:0006955,GO:0008146,GO:0008150,GO:0008152,GO:0009058,GO:0009605,GO:0009607,GO:0009611,GO:0009719,GO:0009725,GO:0009753,GO:0009814,GO:0009861,GO:0009987,GO:0010033,GO:0016143,GO:0016144,GO:0016740,GO:0016782,GO:0019748,GO:0019757,GO:0019758,GO:0019760,GO:0019761,GO:0032260,GO:0042221,GO:0043207,GO:0043436,GO:0044237,GO:0044249,GO:0044272,GO:0044281,GO:0044550,GO:0045087,GO:0047364,GO:0050896,GO:0051704,GO:0051707,GO:0071704,GO:0098542,GO:1901135,GO:1901137,GO:1901564,GO:1901566,GO:1901576,GO:1901657,GO:1901659,GO:1901700
78397414		78397414	JAIL_mrna-1217511	JAIL									-
78397414		78397414	JMAN_mrna-1219737	JMAN									GO:0000166,GO:0001882,GO:0001883,GO:0003674,GO:0003824,GO:0003933,GO:0003934,GO:0005488,GO:0005515,GO:0005525,GO:0005575,GO:0005622,GO:0005623,GO:0005737,GO:0006066,GO:0006725,GO:0006729,GO:0006732,GO:0006793,GO:0006796,GO:0006807,GO:0006950,GO:0006979,GO:0008150,GO:0008152,GO:0008270,GO:0008277,GO:0009058,GO:0009108,GO:0009966,GO:0009987,GO:0010646,GO:0016020,GO:0016787,GO:0016810,GO:0016814,GO:0017076,GO:0017144,GO:0018130,GO:0019001,GO:0019238,GO:0019438,GO:0019637,GO:0019751,GO:0023051,GO:0032549,GO:0032550,GO:0032553,GO:0032555,GO:0032561,GO:0034311,GO:0034312,GO:0034641,GO:0035639,GO:0035998,GO:0036094,GO:0042558,GO:0042559,GO:0042802,GO:0042803,GO:0043167,GO:0043168,GO:0043169,GO:0044237,GO:0044249,GO:0044271,GO:0044281,GO:0044283,GO:0044424,GO:0044464,GO:0046146,GO:0046165,GO:0046173,GO:0046483,GO:0046872,GO:0046914,GO:0046983,GO:0048583,GO:0050789,GO:0050794,GO:0050896,GO:0051066,GO:0051186,GO:0051188,GO:0065007,GO:0071704,GO:0090407,GO:0097159,GO:0097367,GO:1901265,GO:1901360,GO:1901362,GO:1901363,GO:1901564,GO:1901566,GO:1901576,GO:1901615,GO:1901617
78397414		78397414	US_JCIN_mrna-1235245	US									-
78397415		78397415	CAN_JCIN_mrna-1200814	CAN	AT3G21465.1	AT3G21465	adenylyl cyclase [Source:NCBI gene (formerly Entrezgene);Acc:821700]	AT3G21465.1 | Symbols:no symbol available | no full name available | Chr3:7560750-7563202 FORWARD LENGTH=388					GO:0005575,GO:0005622,GO:0005623,GO:0005737,GO:0005773,GO:0005886,GO:0009507,GO:0009526,GO:0009534,GO:0009535,GO:0009536,GO:0009579,GO:0009941,GO:0016020,GO:0031967,GO:0031975,GO:0031976,GO:0031984,GO:0034357,GO:0042651,GO:0043226,GO:0043227,GO:0043229,GO:0043231,GO:0044422,GO:0044424,GO:0044434,GO:0044435,GO:0044436,GO:0044444,GO:0044446,GO:0044464,GO:0055035,GO:0071944
78397415		78397415	JAIL_mrna-1217682	JAIL	AT3G21465.1	AT3G21465	adenylyl cyclase [Source:NCBI gene (formerly Entrezgene);Acc:821700]	AT3G21465.1 | Symbols:no symbol available | no full name available | Chr3:7560750-7563202 FORWARD LENGTH=388					-
78397415		78397415	JMAN_mrna-1219631	JMAN	AT3G21465.1	AT3G21465	adenylyl cyclase [Source:NCBI gene (formerly Entrezgene);Acc:821700]	AT3G21465.1 | Symbols:no symbol available | no full name available | Chr3:7560750-7563202 FORWARD LENGTH=388					GO:0003674,GO:0003676,GO:0003723,GO:0003729,GO:0005488,GO:0005575,GO:0005622,GO:0005623,GO:0005737,GO:0006464,GO:0006508,GO:0006807,GO:0006914,GO:0008150,GO:0008152,GO:0009056,GO:0009987,GO:0010494,GO:0016236,GO:0016579,GO:0019538,GO:0032386,GO:0032879,GO:0032991,GO:0034517,GO:0035770,GO:0035973,GO:0036211,GO:0036464,GO:0043021,GO:0043170,GO:0043226,GO:0043228,GO:0043229,GO:0043232,GO:0043412,GO:0044237,GO:0044238,GO:0044248,GO:0044260,GO:0044267,GO:0044424,GO:0044444,GO:0044464,GO:0044877,GO:0050789,GO:0050794,GO:0051049,GO:0060341,GO:0060627,GO:0060628,GO:0061912,GO:0061919,GO:0065007,GO:0070646,GO:0070647,GO:0071704,GO:0097159,GO:1901363,GO:1901564,GO:1905538,GO:1990861,GO:1990904
78397415		78397415	US_JCIN_mrna-1235136	US	AT3G21465.1	AT3G21465	adenylyl cyclase [Source:NCBI gene (formerly Entrezgene);Acc:821700]	AT3G21465.1 | Symbols:no symbol available | no full name available | Chr3:7560750-7563202 FORWARD LENGTH=388					GO:0000271,GO:0003674,GO:0003824,GO:0005575,GO:0005622,GO:0005623,GO:0005737,GO:0005739,GO:0005768,GO:0005794,GO:0005802,GO:0005975,GO:0005976,GO:0008150,GO:0008152,GO:0008194,GO:0009058,GO:0009059,GO:0009664,GO:0009832,GO:0009987,GO:0010289,GO:0010383,GO:0010393,GO:0010394,GO:0012505,GO:0016043,GO:0016051,GO:0016740,GO:0016757,GO:0016758,GO:0017144,GO:0031410,GO:0031982,GO:0031984,GO:0033692,GO:0034637,GO:0034645,GO:0042546,GO:0043170,GO:0043226,GO:0043227,GO:0043229,GO:0043231,GO:0044036,GO:0044038,GO:0044085,GO:0044237,GO:0044238,GO:0044249,GO:0044260,GO:0044262,GO:0044264,GO:0044422,GO:0044424,GO:0044431,GO:0044444,GO:0044446,GO:0044464,GO:0045229,GO:0045488,GO:0045489,GO:0047262,GO:0052325,GO:0052546,GO:0070589,GO:0070592,GO:0071554,GO:0071555,GO:0071669,GO:0071704,GO:0071840,GO:0097708,GO:0098791,GO:1901576
78397416		78397416	CAN_JCIN_mrna-1200842	CAN	AT4G15630.1	AT4G15630	Uncharacterized protein family (UPF0497) [Source:NCBI gene (formerly Entrezgene);Acc:827240]	AT4G15630.1 | Symbols:CASPL1E1 | CASP-like protein 1E1 | Chr4:8917527-8918683 FORWARD LENGTH=190	S	Function unknown	UNKNOWN_PFAM_ID(DUF588)	Belongs to the Casparian strip membrane proteins (CASP) family	-
78397416		78397416	JAIL_mrna-1217710	JAIL	AT4G15630.1	AT4G15630	Uncharacterized protein family (UPF0497) [Source:NCBI gene (formerly Entrezgene);Acc:827240]	AT4G15630.1 | Symbols:CASPL1E1 | CASP-like protein 1E1 | Chr4:8917527-8918683 FORWARD LENGTH=190	S	Function unknown	UNKNOWN_PFAM_ID(DUF588)	Belongs to the Casparian strip membrane proteins (CASP) family	GO:0003674,GO:0003676,GO:0003723,GO:0003729,GO:0005488,GO:0005515,GO:0005575,GO:0005622,GO:0005623,GO:0005634,GO:0005737,GO:0005829,GO:0005852,GO:0006412,GO:0006413,GO:0006518,GO:0006807,GO:0008150,GO:0008152,GO:0009058,GO:0009059,GO:0009987,GO:0010467,GO:0019538,GO:0031369,GO:0032991,GO:0034641,GO:0034645,GO:0043043,GO:0043170,GO:0043226,GO:0043227,GO:0043229,GO:0043231,GO:0043603,GO:0043604,GO:0044237,GO:0044238,GO:0044249,GO:0044260,GO:0044267,GO:0044271,GO:0044424,GO:0044444,GO:0044464,GO:0071704,GO:0097159,GO:1901363,GO:1901564,GO:1901566,GO:1901576
78397416		78397416	JMAN_mrna-1219623	JMAN	AT4G15630.1	AT4G15630	Uncharacterized protein family (UPF0497) [Source:NCBI gene (formerly Entrezgene);Acc:827240]	AT4G15630.1 | Symbols:CASPL1E1 | CASP-like protein 1E1 | Chr4:8917527-8918683 FORWARD LENGTH=190	S	Function unknown	UNKNOWN_PFAM_ID(DUF588)	Belongs to the Casparian strip membrane proteins (CASP) family	-
78397416		78397416	US_JCIN_mrna-1235128	US	AT4G15630.1	AT4G15630	Uncharacterized protein family (UPF0497) [Source:NCBI gene (formerly Entrezgene);Acc:827240]	AT4G15630.1 | Symbols:CASPL1E1 | CASP-like protein 1E1 | Chr4:8917527-8918683 FORWARD LENGTH=190	S	Function unknown	UNKNOWN_PFAM_ID(DUF588)	Belongs to the Casparian strip membrane proteins (CASP) family	GO:0000003,GO:0000280,GO:0003674,GO:0005488,GO:0005515,GO:0005575,GO:0005622,GO:0005623,GO:0005634,GO:0005635,GO:0005737,GO:0005783,GO:0005789,GO:0005819,GO:0005856,GO:0006996,GO:0006997,GO:0007049,GO:0007059,GO:0007127,GO:0008104,GO:0008150,GO:0008360,GO:0009524,GO:0009987,GO:0012505,GO:0015630,GO:0016020,GO:0016043,GO:0022402,GO:0022414,GO:0022603,GO:0022604,GO:0022607,GO:0031967,GO:0031975,GO:0031984,GO:0032878,GO:0033036,GO:0033365,GO:0034397,GO:0034398,GO:0034504,GO:0034613,GO:0042175,GO:0043226,GO:0043227,GO:0043228,GO:0043229,GO:0043231,GO:0043232,GO:0043495,GO:0043621,GO:0043933,GO:0044085,GO:0044422,GO:0044424,GO:0044425,GO:0044428,GO:0044430,GO:0044432,GO:0044444,GO:0044446,GO:0044464,GO:0044821,GO:0045132,GO:0045141,GO:0045143,GO:0048285,GO:0050000,GO:0050789,GO:0050793,GO:0050794,GO:0051128,GO:0051179,GO:0051234,GO:0051259,GO:0051260,GO:0051276,GO:0051291,GO:0051303,GO:0051321,GO:0051640,GO:0051641,GO:0051649,GO:0051656,GO:0061982,GO:0065003,GO:0065007,GO:0065008,GO:0070192,GO:0070197,GO:0070727,GO:0071840,GO:0090220,GO:0090435,GO:0097240,GO:0098813,GO:0098827,GO:0140013,GO:1903046,GO:2000769
78397417		78397417	CAN_JCIN_mrna-1200856	CAN	AT3G06390.1	AT3G06390	Uncharacterized protein family (UPF0497) [Source:NCBI gene (formerly Entrezgene);Acc:819813]	AT3G06390.1 | Symbols:CASPL1D2 | CASP-like protein 1D2 | Chr3:1938913-1939707 REVERSE LENGTH=199	S	Function unknown	UNKNOWN_PFAM_ID(DUF588)	Belongs to the Casparian strip membrane proteins (CASP) family	GO:0003674,GO:0005488,GO:0048037,GO:0051536,GO:0051540
78397417		78397417	JAIL_mrna-1217724	JAIL	AT3G06390.1	AT3G06390	Uncharacterized protein family (UPF0497) [Source:NCBI gene (formerly Entrezgene);Acc:819813]	AT3G06390.1 | Symbols:CASPL1D2 | CASP-like protein 1D2 | Chr3:1938913-1939707 REVERSE LENGTH=199	S	Function unknown	UNKNOWN_PFAM_ID(DUF588)	Belongs to the Casparian strip membrane proteins (CASP) family	GO:0003674,GO:0003824,GO:0004857,GO:0005575,GO:0005623,GO:0008150,GO:0016787,GO:0016788,GO:0030234,GO:0030599,GO:0043086,GO:0044092,GO:0044464,GO:0046910,GO:0050790,GO:0052689,GO:0065007,GO:0065009,GO:0071944,GO:0098772
78397417		78397417	JMAN_mrna-1219601	JMAN	AT3G06390.1	AT3G06390	Uncharacterized protein family (UPF0497) [Source:NCBI gene (formerly Entrezgene);Acc:819813]	AT3G06390.1 | Symbols:CASPL1D2 | CASP-like protein 1D2 | Chr3:1938913-1939707 REVERSE LENGTH=199	S	Function unknown	UNKNOWN_PFAM_ID(DUF588)	Belongs to the Casparian strip membrane proteins (CASP) family	GO:0000160,GO:0000976,GO:0001067,GO:0001666,GO:0003674,GO:0003676,GO:0003677,GO:0003690,GO:0003700,GO:0005488,GO:0005575,GO:0005622,GO:0005623,GO:0005634,GO:0006355,GO:0006950,GO:0006952,GO:0007154,GO:0007165,GO:0008150,GO:0009605,GO:0009607,GO:0009617,GO:0009628,GO:0009719,GO:0009723,GO:0009725,GO:0009743,GO:0009755,GO:0009756,GO:0009873,GO:0009889,GO:0009987,GO:0010033,GO:0010035,GO:0010038,GO:0010039,GO:0010182,GO:0010468,GO:0010556,GO:0019219,GO:0019222,GO:0023052,GO:0031323,GO:0031326,GO:0032870,GO:0035556,GO:0036293,GO:0042221,GO:0042742,GO:0043207,GO:0043226,GO:0043227,GO:0043229,GO:0043231,GO:0043565,GO:0044212,GO:0044424,GO:0044464,GO:0050789,GO:0050794,GO:0050896,GO:0051171,GO:0051252,GO:0051704,GO:0051707,GO:0051716,GO:0060255,GO:0065007,GO:0070482,GO:0070887,GO:0071241,GO:0071248,GO:0071281,GO:0071310,GO:0071322,GO:0071369,GO:0071495,GO:0080090,GO:0097159,GO:0098542,GO:0140110,GO:1901363,GO:1901700,GO:1901701,GO:1903506,GO:1990837,GO:2000112,GO:2001141
78397417		78397417	US_JCIN_mrna-1235112	US	AT3G06390.1	AT3G06390	Uncharacterized protein family (UPF0497) [Source:NCBI gene (formerly Entrezgene);Acc:819813]	AT3G06390.1 | Symbols:CASPL1D2 | CASP-like protein 1D2 | Chr3:1938913-1939707 REVERSE LENGTH=199	S	Function unknown	UNKNOWN_PFAM_ID(DUF588)	Belongs to the Casparian strip membrane proteins (CASP) family	-
78397418		78397418	CAN_JCIN_mrna-1200866	CAN	AT5G18660.1	PCB2	NAD(P)-binding Rossmann-fold superfamily protein [Source:NCBI gene (formerly Entrezgene);Acc:831984]	AT5G18660.1 | Symbols:PCB2 | PALE-GREEN AND CHLOROPHYLL B REDUCED 2 | Chr5:6220872-6222125 REVERSE LENGTH=417	G	Carbohydrate transport and metabolism	PF13460(NAD_binding_10)	Divinyl chlorophyllide a 8-vinyl-reductase	-
78397418		78397418	JAIL_mrna-1217734	JAIL	AT5G18660.1	PCB2	NAD(P)-binding Rossmann-fold superfamily protein [Source:NCBI gene (formerly Entrezgene);Acc:831984]	AT5G18660.1 | Symbols:PCB2 | PALE-GREEN AND CHLOROPHYLL B REDUCED 2 | Chr5:6220872-6222125 REVERSE LENGTH=417	G	Carbohydrate transport and metabolism	PF13460(NAD_binding_10)	Divinyl chlorophyllide a 8-vinyl-reductase	-
78397418		78397418	JMAN_mrna-1219595	JMAN	AT5G18660.1	PCB2	NAD(P)-binding Rossmann-fold superfamily protein [Source:NCBI gene (formerly Entrezgene);Acc:831984]	AT5G18660.1 | Symbols:PCB2 | PALE-GREEN AND CHLOROPHYLL B REDUCED 2 | Chr5:6220872-6222125 REVERSE LENGTH=417	G	Carbohydrate transport and metabolism	PF13460(NAD_binding_10)	Divinyl chlorophyllide a 8-vinyl-reductase	-
78397418		78397418	US_JCIN_mrna-1235106	US	AT5G18660.1	PCB2	NAD(P)-binding Rossmann-fold superfamily protein [Source:NCBI gene (formerly Entrezgene);Acc:831984]	AT5G18660.1 | Symbols:PCB2 | PALE-GREEN AND CHLOROPHYLL B REDUCED 2 | Chr5:6220872-6222125 REVERSE LENGTH=417	G	Carbohydrate transport and metabolism	PF13460(NAD_binding_10)	Divinyl chlorophyllide a 8-vinyl-reductase	GO:0000228,GO:0000723,GO:0001325,GO:0003674,GO:0003824,GO:0004518,GO:0004519,GO:0004520,GO:0004536,GO:0005575,GO:0005622,GO:0005623,GO:0005634,GO:0005654,GO:0005694,GO:0006139,GO:0006259,GO:0006725,GO:0006807,GO:0006996,GO:0008150,GO:0008152,GO:0008821,GO:0009893,GO:0009987,GO:0010604,GO:0010638,GO:0016043,GO:0016787,GO:0016788,GO:0016888,GO:0016889,GO:0016893,GO:0016894,GO:0017108,GO:0019219,GO:0019222,GO:0022607,GO:0031323,GO:0031325,GO:0031974,GO:0031981,GO:0032200,GO:0032204,GO:0032206,GO:0032991,GO:0033043,GO:0033044,GO:0033557,GO:0034641,GO:0042592,GO:0043170,GO:0043226,GO:0043227,GO:0043228,GO:0043229,GO:0043231,GO:0043232,GO:0043233,GO:0044085,GO:0044087,GO:0044089,GO:0044237,GO:0044238,GO:0044260,GO:0044422,GO:0044424,GO:0044427,GO:0044428,GO:0044446,GO:0044454,GO:0044464,GO:0045935,GO:0046483,GO:0048256,GO:0048518,GO:0048522,GO:0050789,GO:0050794,GO:0051052,GO:0051054,GO:0051128,GO:0051130,GO:0051171,GO:0051173,GO:0051276,GO:0060249,GO:0060255,GO:0065007,GO:0065008,GO:0070013,GO:0071704,GO:0071840,GO:0080090,GO:0090304,GO:0090305,GO:0090656,GO:0090737,GO:0140097,GO:1901360,GO:1904429,GO:1904431,GO:2001252
78397419		78397419	CAN_JCIN_mrna-1200970	CAN					T	Signal transduction mechanisms	PF00069(Pkinase)	serine threonine-protein kinase	GO:0005575,GO:0005623,GO:0005886,GO:0006810,GO:0008150,GO:0009605,GO:0009607,GO:0009615,GO:0016020,GO:0016032,GO:0040011,GO:0043207,GO:0044000,GO:0044403,GO:0044419,GO:0044464,GO:0044766,GO:0046739,GO:0046741,GO:0046794,GO:0050896,GO:0051179,GO:0051234,GO:0051701,GO:0051704,GO:0051707,GO:0051814,GO:0052126,GO:0052192,GO:0071944,GO:1902579
78397419		78397419	US_JCIN_mrna-1234971	US					T	Signal transduction mechanisms	PF00069(Pkinase)	serine threonine-protein kinase	GO:0000003,GO:0003006,GO:0003674,GO:0003824,GO:0003865,GO:0005575,GO:0005622,GO:0005623,GO:0005737,GO:0005783,GO:0005789,GO:0006629,GO:0006694,GO:0006702,GO:0007154,GO:0007267,GO:0007275,GO:0007548,GO:0008150,GO:0008152,GO:0008202,GO:0008207,GO:0008209,GO:0008406,GO:0008584,GO:0008610,GO:0009058,GO:0009917,GO:0009987,GO:0010817,GO:0012505,GO:0016020,GO:0016229,GO:0016491,GO:0016614,GO:0016616,GO:0016627,GO:0017144,GO:0022414,GO:0023052,GO:0030283,GO:0030539,GO:0030540,GO:0031984,GO:0032501,GO:0032502,GO:0033764,GO:0033765,GO:0034754,GO:0042175,GO:0042180,GO:0042181,GO:0042445,GO:0042446,GO:0042448,GO:0043226,GO:0043227,GO:0043229,GO:0043231,GO:0044237,GO:0044238,GO:0044249,GO:0044281,GO:0044283,GO:0044422,GO:0044424,GO:0044425,GO:0044432,GO:0044444,GO:0044446,GO:0044464,GO:0045137,GO:0046546,GO:0046660,GO:0046661,GO:0048513,GO:0048608,GO:0048731,GO:0048806,GO:0048856,GO:0055114,GO:0061370,GO:0061458,GO:0065007,GO:0065008,GO:0071704,GO:0098827,GO:1901360,GO:1901362,GO:1901576,GO:1901615,GO:1901617
78397420		78397420	CAN_JCIN_mrna-1201089	CAN							PF08209(Sgf11)		GO:0001101,GO:0003674,GO:0003824,GO:0004843,GO:0005575,GO:0005622,GO:0005623,GO:0005634,GO:0005737,GO:0005829,GO:0006508,GO:0006807,GO:0007154,GO:0007165,GO:0008150,GO:0008152,GO:0008233,GO:0008234,GO:0009719,GO:0009725,GO:0009753,GO:0009755,GO:0009867,GO:0009987,GO:0010033,GO:0016787,GO:0019538,GO:0019783,GO:0023052,GO:0032870,GO:0036459,GO:0042221,GO:0043170,GO:0043226,GO:0043227,GO:0043229,GO:0043231,GO:0044238,GO:0044424,GO:0044444,GO:0044464,GO:0050789,GO:0050794,GO:0050896,GO:0051716,GO:0065007,GO:0070011,GO:0070887,GO:0071229,GO:0071310,GO:0071395,GO:0071495,GO:0071704,GO:0101005,GO:0140096,GO:1901564,GO:1901700,GO:1901701
78397420		78397420	JAIL_mrna-1218001	JAIL							PF08209(Sgf11)		GO:0000003,GO:0003006,GO:0003674,GO:0003824,GO:0005215,GO:0005575,GO:0005622,GO:0005623,GO:0005737,GO:0006810,GO:0006996,GO:0007275,GO:0008150,GO:0009507,GO:0009532,GO:0009536,GO:0009570,GO:0009657,GO:0009668,GO:0009790,GO:0009791,GO:0009793,GO:0009987,GO:0010027,GO:0010154,GO:0015399,GO:0015405,GO:0016043,GO:0016462,GO:0016787,GO:0016817,GO:0016818,GO:0016887,GO:0017111,GO:0022414,GO:0022804,GO:0022857,GO:0032501,GO:0032502,GO:0042623,GO:0042626,GO:0043226,GO:0043227,GO:0043229,GO:0043231,GO:0043492,GO:0044422,GO:0044424,GO:0044434,GO:0044435,GO:0044444,GO:0044446,GO:0044464,GO:0048316,GO:0048608,GO:0048731,GO:0048856,GO:0051179,GO:0051234,GO:0055085,GO:0061024,GO:0061458,GO:0071840
78397420		78397420	JMAN_mrna-1219274	JMAN							PF08209(Sgf11)		GO:0001101,GO:0003674,GO:0003824,GO:0004672,GO:0004674,GO:0004683,GO:0005488,GO:0005509,GO:0005515,GO:0005516,GO:0005575,GO:0005622,GO:0005623,GO:0005634,GO:0005737,GO:0005777,GO:0005778,GO:0005783,GO:0005789,GO:0006464,GO:0006468,GO:0006793,GO:0006796,GO:0006807,GO:0007154,GO:0007165,GO:0008150,GO:0008152,GO:0009719,GO:0009725,GO:0009737,GO:0009738,GO:0009755,GO:0009931,GO:0009987,GO:0010033,GO:0010857,GO:0012505,GO:0016020,GO:0016301,GO:0016310,GO:0016740,GO:0016772,GO:0016773,GO:0018105,GO:0018193,GO:0018209,GO:0019538,GO:0023052,GO:0031090,GO:0031903,GO:0031984,GO:0032870,GO:0033993,GO:0035556,GO:0036211,GO:0042175,GO:0042221,GO:0042579,GO:0043167,GO:0043169,GO:0043170,GO:0043226,GO:0043227,GO:0043229,GO:0043231,GO:0043412,GO:0044237,GO:0044238,GO:0044260,GO:0044267,GO:0044422,GO:0044424,GO:0044425,GO:0044432,GO:0044438,GO:0044439,GO:0044444,GO:0044446,GO:0044464,GO:0046777,GO:0046872,GO:0050789,GO:0050794,GO:0050896,GO:0051716,GO:0065007,GO:0070887,GO:0071215,GO:0071229,GO:0071310,GO:0071396,GO:0071495,GO:0071704,GO:0097305,GO:0097306,GO:0098588,GO:0098805,GO:0098827,GO:0140096,GO:1901564,GO:1901700,GO:1901701
78397420		78397420	US_JCIN_mrna-1234770	US							PF08209(Sgf11)		GO:0001101,GO:0003674,GO:0003824,GO:0004672,GO:0004674,GO:0004683,GO:0005488,GO:0005509,GO:0005515,GO:0005516,GO:0005575,GO:0005622,GO:0005623,GO:0005634,GO:0005737,GO:0005777,GO:0005778,GO:0005783,GO:0005789,GO:0006464,GO:0006468,GO:0006793,GO:0006796,GO:0006807,GO:0007154,GO:0007165,GO:0008150,GO:0008152,GO:0009719,GO:0009725,GO:0009737,GO:0009738,GO:0009755,GO:0009931,GO:0009987,GO:0010033,GO:0010857,GO:0012505,GO:0016020,GO:0016301,GO:0016310,GO:0016740,GO:0016772,GO:0016773,GO:0018105,GO:0018193,GO:0018209,GO:0019538,GO:0023052,GO:0031090,GO:0031903,GO:0031984,GO:0032870,GO:0033993,GO:0035556,GO:0036211,GO:0042175,GO:0042221,GO:0042579,GO:0043167,GO:0043169,GO:0043170,GO:0043226,GO:0043227,GO:0043229,GO:0043231,GO:0043412,GO:0044237,GO:0044238,GO:0044260,GO:0044267,GO:0044422,GO:0044424,GO:0044425,GO:0044432,GO:0044438,GO:0044439,GO:0044444,GO:0044446,GO:0044464,GO:0046777,GO:0046872,GO:0050789,GO:0050794,GO:0050896,GO:0051716,GO:0065007,GO:0070887,GO:0071215,GO:0071229,GO:0071310,GO:0071396,GO:0071495,GO:0071704,GO:0097305,GO:0097306,GO:0098588,GO:0098805,GO:0098827,GO:0140096,GO:1901564,GO:1901700,GO:1901701
78397421		78397421	CAN_JCIN_mrna-1201706	CAN					K	Transcription	PF00271(Helicase_C);UNKNOWN_PFAM_ID(SNF2_N);PF14619(SnAC)	Chromatin structure-remodeling complex protein	-
78397421		78397421	JAIL_mrna-1218960	JAIL					K	Transcription	PF00271(Helicase_C);UNKNOWN_PFAM_ID(SNF2_N);PF14619(SnAC)	Chromatin structure-remodeling complex protein	GO:0003674,GO:0005488,GO:0005515,GO:0005575,GO:0005622,GO:0005623,GO:0005634,GO:0005737,GO:0005829,GO:0006139,GO:0006259,GO:0006304,GO:0006305,GO:0006306,GO:0006355,GO:0006725,GO:0006807,GO:0008150,GO:0008152,GO:0009889,GO:0009987,GO:0010468,GO:0010556,GO:0010964,GO:0019219,GO:0019222,GO:0031323,GO:0031326,GO:0031935,GO:0032259,GO:0032776,GO:0033043,GO:0033044,GO:0034641,GO:0042393,GO:0043170,GO:0043226,GO:0043227,GO:0043229,GO:0043231,GO:0043412,GO:0043414,GO:0044237,GO:0044238,GO:0044260,GO:0044424,GO:0044444,GO:0044464,GO:0044728,GO:0046483,GO:0050789,GO:0050794,GO:0051128,GO:0051171,GO:0051252,GO:0060255,GO:0060966,GO:0060968,GO:0065007,GO:0071704,GO:0080090,GO:0090304,GO:1901360,GO:1902275,GO:1903506,GO:2000112,GO:2001141
78397421		78397421	JMAN_mrna-1218606	JMAN					K	Transcription	PF00271(Helicase_C);UNKNOWN_PFAM_ID(SNF2_N);PF14619(SnAC)	Chromatin structure-remodeling complex protein	GO:0003674,GO:0003824,GO:0004842,GO:0006464,GO:0006508,GO:0006511,GO:0006807,GO:0008150,GO:0008152,GO:0009056,GO:0009057,GO:0009987,GO:0010498,GO:0016567,GO:0016740,GO:0019538,GO:0019787,GO:0019941,GO:0030163,GO:0032446,GO:0036211,GO:0043161,GO:0043170,GO:0043412,GO:0043632,GO:0044237,GO:0044238,GO:0044248,GO:0044257,GO:0044260,GO:0044265,GO:0044267,GO:0051603,GO:0061630,GO:0061659,GO:0070647,GO:0071704,GO:0140096,GO:1901564,GO:1901565,GO:1901575
78397421		78397421	US_JCIN_mrna-1233894	US					K	Transcription	PF00271(Helicase_C);UNKNOWN_PFAM_ID(SNF2_N);PF14619(SnAC)	Chromatin structure-remodeling complex protein	GO:0003674,GO:0003824,GO:0004842,GO:0006464,GO:0006508,GO:0006511,GO:0006807,GO:0008150,GO:0008152,GO:0009056,GO:0009057,GO:0009987,GO:0010498,GO:0016567,GO:0016740,GO:0019538,GO:0019787,GO:0019941,GO:0030163,GO:0032446,GO:0036211,GO:0043161,GO:0043170,GO:0043412,GO:0043632,GO:0044237,GO:0044238,GO:0044248,GO:0044257,GO:0044260,GO:0044265,GO:0044267,GO:0051603,GO:0061630,GO:0061659,GO:0070647,GO:0071704,GO:0140096,GO:1901564,GO:1901565,GO:1901575
78397422		78397422	CAN_JCIN_mrna-1202007	CAN	AT3G21480.1	AT3G21480	BRCT domain-containing DNA repair protein [Source:NCBI gene (formerly Entrezgene);Acc:821702]	AT3G21480.1 | Symbols:no symbol available | no full name available | Chr3:7567730-7571990 FORWARD LENGTH=1041	DKLT	Cell cycle control, cell division, chromosome partitioning;Transcription;Replication, recombination and repair;Signal transduction mechanisms	PF16770(RTT107_BRCT_5)	Regulator of Ty1 transposition protein 107 BRCT domain	-
78397422		78397422	JAIL_mrna-1219468	JAIL	AT3G21480.1	AT3G21480	BRCT domain-containing DNA repair protein [Source:NCBI gene (formerly Entrezgene);Acc:821702]	AT3G21480.1 | Symbols:no symbol available | no full name available | Chr3:7567730-7571990 FORWARD LENGTH=1041	DKLT	Cell cycle control, cell division, chromosome partitioning;Transcription;Replication, recombination and repair;Signal transduction mechanisms	PF16770(RTT107_BRCT_5)	Regulator of Ty1 transposition protein 107 BRCT domain	GO:0005575,GO:0005622,GO:0005623,GO:0005737,GO:0005768,GO:0005770,GO:0005771,GO:0012505,GO:0031410,GO:0031982,GO:0043226,GO:0043227,GO:0043229,GO:0044424,GO:0044444,GO:0044464,GO:0097708
78397422		78397422	JMAN_mrna-1218057	JMAN	AT3G21480.1	AT3G21480	BRCT domain-containing DNA repair protein [Source:NCBI gene (formerly Entrezgene);Acc:821702]	AT3G21480.1 | Symbols:no symbol available | no full name available | Chr3:7567730-7571990 FORWARD LENGTH=1041	DKLT	Cell cycle control, cell division, chromosome partitioning;Transcription;Replication, recombination and repair;Signal transduction mechanisms	PF16770(RTT107_BRCT_5)	Regulator of Ty1 transposition protein 107 BRCT domain	-
78397423		78397423	CAN_JCIN_mrna-1202217	CAN	AT3G62450.1	AT3G62450	DNA mismatch repair protein [Source:NCBI gene (formerly Entrezgene);Acc:825418]	AT3G62450.1 | Symbols:no symbol available | no full name available | Chr3:23098144-23098630 FORWARD LENGTH=74					-
78397423		78397423	JAIL_mrna-1219684	JAIL	AT3G62450.1	AT3G62450	DNA mismatch repair protein [Source:NCBI gene (formerly Entrezgene);Acc:825418]	AT3G62450.1 | Symbols:no symbol available | no full name available | Chr3:23098144-23098630 FORWARD LENGTH=74					-
78397423		78397423	JMAN_mrna-1217859	JMAN	AT3G62450.1	AT3G62450	DNA mismatch repair protein [Source:NCBI gene (formerly Entrezgene);Acc:825418]	AT3G62450.1 | Symbols:no symbol available | no full name available | Chr3:23098144-23098630 FORWARD LENGTH=74					-
78397423		78397423	US_JCIN_mrna-1233312	US	AT3G62450.1	AT3G62450	DNA mismatch repair protein [Source:NCBI gene (formerly Entrezgene);Acc:825418]	AT3G62450.1 | Symbols:no symbol available | no full name available | Chr3:23098144-23098630 FORWARD LENGTH=74					-
78397424		78397424	CAN_JCIN_mrna-1202363	CAN	AT5G18810.2	SCL28	SC35-like splicing factor 28 [Source:NCBI gene (formerly Entrezgene);Acc:831999]	AT5G18810.2 | Symbols:SCL28,At-SCL28 | SC35-like splicing factor 28 | Chr5:6269081-6271158 REVERSE LENGTH=235	A	RNA processing and modification	PF00076(RRM_1)	splicing factor	GO:0000028,GO:0003674,GO:0003676,GO:0003723,GO:0003729,GO:0003735,GO:0005198,GO:0005488,GO:0005575,GO:0005622,GO:0005623,GO:0005634,GO:0005730,GO:0005737,GO:0005829,GO:0005840,GO:0005886,GO:0006996,GO:0008150,GO:0009987,GO:0015935,GO:0016020,GO:0016043,GO:0022607,GO:0022613,GO:0022618,GO:0022626,GO:0022627,GO:0031974,GO:0031981,GO:0032991,GO:0034622,GO:0042254,GO:0042255,GO:0042274,GO:0043226,GO:0043227,GO:0043228,GO:0043229,GO:0043231,GO:0043232,GO:0043233,GO:0043933,GO:0044085,GO:0044391,GO:0044422,GO:0044424,GO:0044428,GO:0044444,GO:0044445,GO:0044446,GO:0044464,GO:0065003,GO:0070013,GO:0070925,GO:0071826,GO:0071840,GO:0071944,GO:0097159,GO:1901363,GO:1990904
78397424		78397424	JAIL_mrna-1219802	JAIL	AT5G18810.2	SCL28	SC35-like splicing factor 28 [Source:NCBI gene (formerly Entrezgene);Acc:831999]	AT5G18810.2 | Symbols:SCL28,At-SCL28 | SC35-like splicing factor 28 | Chr5:6269081-6271158 REVERSE LENGTH=235	A	RNA processing and modification	PF00076(RRM_1)	splicing factor	GO:0003333,GO:0003674,GO:0005215,GO:0005342,GO:0005575,GO:0005623,GO:0005886,GO:0006810,GO:0006811,GO:0006820,GO:0006865,GO:0008150,GO:0008509,GO:0008514,GO:0009605,GO:0009607,GO:0009624,GO:0015075,GO:0015171,GO:0015318,GO:0015711,GO:0015849,GO:0016020,GO:0022857,GO:0034220,GO:0043207,GO:0044464,GO:0046942,GO:0046943,GO:0050896,GO:0051179,GO:0051234,GO:0051704,GO:0051707,GO:0055085,GO:0071702,GO:0071705,GO:0071944,GO:0098656,GO:1903825,GO:1905039
78397424		78397424	JMAN_mrna-1217662	JMAN	AT5G18810.2	SCL28	SC35-like splicing factor 28 [Source:NCBI gene (formerly Entrezgene);Acc:831999]	AT5G18810.2 | Symbols:SCL28,At-SCL28 | SC35-like splicing factor 28 | Chr5:6269081-6271158 REVERSE LENGTH=235	A	RNA processing and modification	PF00076(RRM_1)	splicing factor	GO:0000149,GO:0003674,GO:0005484,GO:0005488,GO:0005515,GO:0005575,GO:0005622,GO:0005623,GO:0005737,GO:0005768,GO:0006605,GO:0006623,GO:0006810,GO:0006886,GO:0006887,GO:0006906,GO:0006996,GO:0007033,GO:0007034,GO:0008104,GO:0008150,GO:0009987,GO:0012505,GO:0015031,GO:0015833,GO:0016020,GO:0016043,GO:0016050,GO:0016192,GO:0031201,GO:0031410,GO:0031982,GO:0032940,GO:0032991,GO:0033036,GO:0033263,GO:0033365,GO:0034613,GO:0042886,GO:0043226,GO:0043227,GO:0043229,GO:0044422,GO:0044424,GO:0044425,GO:0044433,GO:0044440,GO:0044444,GO:0044446,GO:0044464,GO:0045184,GO:0046903,GO:0046907,GO:0048284,GO:0051179,GO:0051234,GO:0051641,GO:0051649,GO:0061024,GO:0061025,GO:0070727,GO:0071702,GO:0071705,GO:0071840,GO:0072594,GO:0072665,GO:0072666,GO:0090174,GO:0097708,GO:0098796,GO:0099023
78397425		78397425	CAN_JCIN_mrna-1202499	CAN	AT5G18830.1	SPL7	squamosa promoter binding protein-like 7 [Source:NCBI gene (formerly Entrezgene);Acc:832001]	AT5G18830.1 | Symbols:SPL7,ATSPL7 | SQUAMOSA PROMOTER BINDING PROTEIN-LIKE 7,squamosa promoter binding protein-like 7 | Chr5:6276116-6280227 FORWARD LENGTH=801	S	Function unknown	PF03110(SBP)	Squamosa promoter-binding-like protein	-
78397425		78397425	JAIL_mrna-1219941	JAIL	AT5G18830.1	SPL7	squamosa promoter binding protein-like 7 [Source:NCBI gene (formerly Entrezgene);Acc:832001]	AT5G18830.1 | Symbols:SPL7,ATSPL7 | SQUAMOSA PROMOTER BINDING PROTEIN-LIKE 7,squamosa promoter binding protein-like 7 | Chr5:6276116-6280227 FORWARD LENGTH=801	S	Function unknown	PF03110(SBP)	Squamosa promoter-binding-like protein	GO:0003674,GO:0003824,GO:0005575,GO:0005622,GO:0005623,GO:0005737,GO:0005794,GO:0008150,GO:0008374,GO:0009987,GO:0012505,GO:0016407,GO:0016413,GO:0016740,GO:0016746,GO:0016747,GO:0043226,GO:0043227,GO:0043229,GO:0043231,GO:0044424,GO:0044444,GO:0044464,GO:0071554
78397425		78397425	JMAN_mrna-1217584	JMAN	AT5G18830.1	SPL7	squamosa promoter binding protein-like 7 [Source:NCBI gene (formerly Entrezgene);Acc:832001]	AT5G18830.1 | Symbols:SPL7,ATSPL7 | SQUAMOSA PROMOTER BINDING PROTEIN-LIKE 7,squamosa promoter binding protein-like 7 | Chr5:6276116-6280227 FORWARD LENGTH=801	S	Function unknown	PF03110(SBP)	Squamosa promoter-binding-like protein	-
78397425		78397425	US_JCIN_mrna-1233036	US	AT5G18830.1	SPL7	squamosa promoter binding protein-like 7 [Source:NCBI gene (formerly Entrezgene);Acc:832001]	AT5G18830.1 | Symbols:SPL7,ATSPL7 | SQUAMOSA PROMOTER BINDING PROTEIN-LIKE 7,squamosa promoter binding protein-like 7 | Chr5:6276116-6280227 FORWARD LENGTH=801	S	Function unknown	PF03110(SBP)	Squamosa promoter-binding-like protein	-
78397426		78397426	CAN_JCIN_mrna-1202597	CAN	AT4G03020.1	AT4G03020	transducin family protein / WD-40 repeat family protein [Source:NCBI gene (formerly Entrezgene);Acc:828111]	AT4G03020.1 | Symbols:no symbol available | no full name available | Chr4:1331704-1334472 REVERSE LENGTH=493	L	Replication, recombination and repair	PF00400(WD40)	LEC14B homolog	-
78397426		78397426	JAIL_mrna-1220021	JAIL	AT4G03020.1	AT4G03020	transducin family protein / WD-40 repeat family protein [Source:NCBI gene (formerly Entrezgene);Acc:828111]	AT4G03020.1 | Symbols:no symbol available | no full name available | Chr4:1331704-1334472 REVERSE LENGTH=493	L	Replication, recombination and repair	PF00400(WD40)	LEC14B homolog	-
78397426		78397426	JMAN_mrna-1217488	JMAN	AT4G03020.1	AT4G03020	transducin family protein / WD-40 repeat family protein [Source:NCBI gene (formerly Entrezgene);Acc:828111]	AT4G03020.1 | Symbols:no symbol available | no full name available | Chr4:1331704-1334472 REVERSE LENGTH=493	L	Replication, recombination and repair	PF00400(WD40)	LEC14B homolog	-
78397426		78397426	US_JCIN_mrna-1232967	US	AT4G03020.1	AT4G03020	transducin family protein / WD-40 repeat family protein [Source:NCBI gene (formerly Entrezgene);Acc:828111]	AT4G03020.1 | Symbols:no symbol available | no full name available | Chr4:1331704-1334472 REVERSE LENGTH=493	L	Replication, recombination and repair	PF00400(WD40)	LEC14B homolog	-
78397427		78397427	CAN_JCIN_mrna-1202910	CAN	AT5G18900.1	AT5G18900	2-oxoglutarate (2OG) and Fe(II)-dependent oxygenase superfamily protein [Source:NCBI gene (formerly Entrezgene);Acc:832008]	AT5G18900.1 | Symbols:no symbol available | no full name available | Chr5:6304409-6306166 REVERSE LENGTH=298	E	Amino acid transport and metabolism	PF13640(2OG-FeII_Oxy_3);PF01549(ShK)	prolyl 4-hydroxylase	-
78397427		78397427	JAIL_mrna-1220225	JAIL	AT5G18900.1	AT5G18900	2-oxoglutarate (2OG) and Fe(II)-dependent oxygenase superfamily protein [Source:NCBI gene (formerly Entrezgene);Acc:832008]	AT5G18900.1 | Symbols:no symbol available | no full name available | Chr5:6304409-6306166 REVERSE LENGTH=298	E	Amino acid transport and metabolism	PF13640(2OG-FeII_Oxy_3);PF01549(ShK)	prolyl 4-hydroxylase	-
78397427		78397427	JMAN_mrna-1217310	JMAN	AT5G18900.1	AT5G18900	2-oxoglutarate (2OG) and Fe(II)-dependent oxygenase superfamily protein [Source:NCBI gene (formerly Entrezgene);Acc:832008]	AT5G18900.1 | Symbols:no symbol available | no full name available | Chr5:6304409-6306166 REVERSE LENGTH=298	E	Amino acid transport and metabolism	PF13640(2OG-FeII_Oxy_3);PF01549(ShK)	prolyl 4-hydroxylase	GO:0003674,GO:0003676,GO:0003723,GO:0003824,GO:0004518,GO:0004519,GO:0005488,GO:0005575,GO:0005622,GO:0005623,GO:0006139,GO:0006725,GO:0006807,GO:0008150,GO:0008152,GO:0009451,GO:0009987,GO:0016070,GO:0016787,GO:0016788,GO:0034641,GO:0043170,GO:0043226,GO:0043227,GO:0043229,GO:0043231,GO:0043412,GO:0044237,GO:0044238,GO:0044424,GO:0044464,GO:0046483,GO:0071704,GO:0090304,GO:0090305,GO:0097159,GO:1901360,GO:1901363
78397427		78397427	US_JCIN_mrna-1232732	US	AT5G18900.1	AT5G18900	2-oxoglutarate (2OG) and Fe(II)-dependent oxygenase superfamily protein [Source:NCBI gene (formerly Entrezgene);Acc:832008]	AT5G18900.1 | Symbols:no symbol available | no full name available | Chr5:6304409-6306166 REVERSE LENGTH=298	E	Amino acid transport and metabolism	PF13640(2OG-FeII_Oxy_3);PF01549(ShK)	prolyl 4-hydroxylase	GO:0005575,GO:0005622,GO:0005623,GO:0005737,GO:0009507,GO:0009536,GO:0043226,GO:0043227,GO:0043229,GO:0043231,GO:0044424,GO:0044444,GO:0044464
78397428		78397428	CAN_JCIN_mrna-1203003	CAN	AT4G15545.1	AT4G15545	PH-response transcription factor [Source:NCBI gene (formerly Entrezgene);Acc:827228]	AT4G15545.1 | Symbols:no symbol available | no full name available | Chr4:8875932-8877567 FORWARD LENGTH=337					-
78397428		78397428	JAIL_mrna-1220260	JAIL	AT4G15545.1	AT4G15545	PH-response transcription factor [Source:NCBI gene (formerly Entrezgene);Acc:827228]	AT4G15545.1 | Symbols:no symbol available | no full name available | Chr4:8875932-8877567 FORWARD LENGTH=337					-
78397428		78397428	JMAN_mrna-1217221	JMAN	AT4G15545.1	AT4G15545	PH-response transcription factor [Source:NCBI gene (formerly Entrezgene);Acc:827228]	AT4G15545.1 | Symbols:no symbol available | no full name available | Chr4:8875932-8877567 FORWARD LENGTH=337					-
78397428		78397428	US_JCIN_mrna-1232617	US	AT4G15545.1	AT4G15545	PH-response transcription factor [Source:NCBI gene (formerly Entrezgene);Acc:827228]	AT4G15545.1 | Symbols:no symbol available | no full name available | Chr4:8875932-8877567 FORWARD LENGTH=337					-
78397429	M4033	78397429	CAN_JCIN_mrna-1203085	CAN	AT3G21550.1	DMP2	transmembrane protein, putative (DUF679 domain membrane protein 2) [Source:NCBI gene (formerly Entrezgene);Acc:821709]	AT3G21550.1 | Symbols:AtDMP2,DMP2 | DUF679 domain membrane protein 2,Arabidopsis thaliana DUF679 domain membrane protein 2 | Chr3:7591708-7592262 REVERSE LENGTH=184	S	Function unknown	PF05078(DUF679)	Protein of unknown function (DUF679)	-
78397429	M4033	78397429	JAIL_mrna-1220357	JAIL	AT3G21550.1	DMP2	transmembrane protein, putative (DUF679 domain membrane protein 2) [Source:NCBI gene (formerly Entrezgene);Acc:821709]	AT3G21550.1 | Symbols:AtDMP2,DMP2 | DUF679 domain membrane protein 2,Arabidopsis thaliana DUF679 domain membrane protein 2 | Chr3:7591708-7592262 REVERSE LENGTH=184	S	Function unknown	PF05078(DUF679)	AtDMP2,DMP2	-
78397429	M4033	78397429	JMAN_mrna-1217156	JMAN	AT3G21550.1	DMP2	transmembrane protein, putative (DUF679 domain membrane protein 2) [Source:NCBI gene (formerly Entrezgene);Acc:821709]	AT3G21550.1 | Symbols:AtDMP2,DMP2 | DUF679 domain membrane protein 2,Arabidopsis thaliana DUF679 domain membrane protein 2 | Chr3:7591708-7592262 REVERSE LENGTH=184	S	Function unknown	PF05078(DUF679)	Protein of unknown function (DUF679)	-
78397429	M4033	78397429	US_JCIN_mrna-1232540	US	AT3G21550.1	DMP2	transmembrane protein, putative (DUF679 domain membrane protein 2) [Source:NCBI gene (formerly Entrezgene);Acc:821709]	AT3G21550.1 | Symbols:AtDMP2,DMP2 | DUF679 domain membrane protein 2,Arabidopsis thaliana DUF679 domain membrane protein 2 | Chr3:7591708-7592262 REVERSE LENGTH=184	S	Function unknown	PF05078(DUF679)	Protein of unknown function (DUF679)	-
78397429	M4033	78397430	CAN_JCIN_mrna-1203097	CAN	AT3G21550.1	DMP2	transmembrane protein, putative (DUF679 domain membrane protein 2) [Source:NCBI gene (formerly Entrezgene);Acc:821709]	AT3G21550.1 | Symbols:AtDMP2,DMP2 | DUF679 domain membrane protein 2,Arabidopsis thaliana DUF679 domain membrane protein 2 | Chr3:7591708-7592262 REVERSE LENGTH=184	S	Function unknown	PF05078(DUF679)	Protein of unknown function (DUF679)	GO:0000003,GO:0000226,GO:0003006,GO:0003674,GO:0005096,GO:0005488,GO:0005515,GO:0005575,GO:0005622,GO:0005623,GO:0005737,GO:0005829,GO:0005856,GO:0005874,GO:0005911,GO:0006457,GO:0006996,GO:0007010,GO:0007017,GO:0007021,GO:0007275,GO:0008047,GO:0008092,GO:0008150,GO:0009506,GO:0009790,GO:0009791,GO:0009793,GO:0009987,GO:0010154,GO:0015630,GO:0015631,GO:0016043,GO:0022414,GO:0022607,GO:0030054,GO:0030234,GO:0030695,GO:0032501,GO:0032502,GO:0034622,GO:0043085,GO:0043087,GO:0043226,GO:0043228,GO:0043229,GO:0043232,GO:0043547,GO:0043933,GO:0044085,GO:0044093,GO:0044422,GO:0044424,GO:0044430,GO:0044444,GO:0044446,GO:0044464,GO:0048316,GO:0048487,GO:0048608,GO:0048731,GO:0048856,GO:0050790,GO:0051336,GO:0051345,GO:0055044,GO:0060589,GO:0061458,GO:0065003,GO:0065007,GO:0065009,GO:0071840,GO:0098772,GO:0099080,GO:0099081,GO:0099512,GO:0099513
78397429	M4033	78397430	JAIL_mrna-1220363	JAIL	AT3G21550.1	DMP2	transmembrane protein, putative (DUF679 domain membrane protein 2) [Source:NCBI gene (formerly Entrezgene);Acc:821709]	AT3G21550.1 | Symbols:AtDMP2,DMP2 | DUF679 domain membrane protein 2,Arabidopsis thaliana DUF679 domain membrane protein 2 | Chr3:7591708-7592262 REVERSE LENGTH=184	S	Function unknown	PF05078(DUF679)	Protein of unknown function (DUF679)	GO:0003674,GO:0003824,GO:0004857,GO:0005575,GO:0005623,GO:0008150,GO:0016787,GO:0016788,GO:0030234,GO:0030599,GO:0043086,GO:0044092,GO:0044464,GO:0046910,GO:0050790,GO:0052689,GO:0065007,GO:0065009,GO:0071944,GO:0098772
78397429	M4033	78397430	JMAN_mrna-1217144	JMAN	AT3G21550.1	DMP2	transmembrane protein, putative (DUF679 domain membrane protein 2) [Source:NCBI gene (formerly Entrezgene);Acc:821709]	AT3G21550.1 | Symbols:AtDMP2,DMP2 | DUF679 domain membrane protein 2,Arabidopsis thaliana DUF679 domain membrane protein 2 | Chr3:7591708-7592262 REVERSE LENGTH=184	S	Function unknown	PF05078(DUF679)	Protein of unknown function (DUF679)	-
78397429	M4033	78397430	US_JCIN_mrna-1232534	US	AT3G21550.1	DMP2	transmembrane protein, putative (DUF679 domain membrane protein 2) [Source:NCBI gene (formerly Entrezgene);Acc:821709]	AT3G21550.1 | Symbols:AtDMP2,DMP2 | DUF679 domain membrane protein 2,Arabidopsis thaliana DUF679 domain membrane protein 2 | Chr3:7591708-7592262 REVERSE LENGTH=184	S	Function unknown	PF05078(DUF679)	Protein of unknown function (DUF679)	GO:0005575,GO:0005622,GO:0005623,GO:0005634,GO:0008150,GO:0010029,GO:0043226,GO:0043227,GO:0043229,GO:0043231,GO:0044424,GO:0044464,GO:0048518,GO:0048580,GO:0048831,GO:0050789,GO:0050793,GO:0051094,GO:0051239,GO:0051240,GO:0065007,GO:1900055,GO:1900057,GO:1900140,GO:1905623,GO:2000024,GO:2000026
78397431		78397431	CAN_JCIN_mrna-1203151	CAN	AT5G18920.1	AT5G18920	Cox19-like CHCH family protein [Source:NCBI gene (formerly Entrezgene);Acc:832010]	AT5G18920.1 | Symbols:no symbol available | no full name available | Chr5:6310095-6310623 FORWARD LENGTH=77			PF06747(CHCH)		-
78397431		78397431	JAIL_mrna-1220390	JAIL	AT5G18920.1	AT5G18920	Cox19-like CHCH family protein [Source:NCBI gene (formerly Entrezgene);Acc:832010]	AT5G18920.1 | Symbols:no symbol available | no full name available | Chr5:6310095-6310623 FORWARD LENGTH=77			PF06747(CHCH)		-
78397431		78397431	JMAN_mrna-1217118	JMAN	AT5G18920.1	AT5G18920	Cox19-like CHCH family protein [Source:NCBI gene (formerly Entrezgene);Acc:832010]	AT5G18920.1 | Symbols:no symbol available | no full name available | Chr5:6310095-6310623 FORWARD LENGTH=77			PF06747(CHCH)		-
78397431		78397431	US_JCIN_mrna-1232494	US	AT5G18920.1	AT5G18920	Cox19-like CHCH family protein [Source:NCBI gene (formerly Entrezgene);Acc:832010]	AT5G18920.1 | Symbols:no symbol available | no full name available | Chr5:6310095-6310623 FORWARD LENGTH=77			PF06747(CHCH)		GO:0005575,GO:0005622,GO:0005623,GO:0005737,GO:0005783,GO:0012505,GO:0043226,GO:0043227,GO:0043229,GO:0043231,GO:0044424,GO:0044444,GO:0044464
78397432		78397432	CAN_JCIN_mrna-1203281	CAN	AT3G06290.1	SAC3B	SAC3/GANP/Nin1/mts3/eIF-3 p25 family [Source:NCBI gene (formerly Entrezgene);Acc:819803]	AT3G06290.1 | Symbols:SAC3B,AtSAC3B | yeast Sac3 homolog B | Chr3:1899123-1907297 REVERSE LENGTH=1697	DU	Cell cycle control, cell division, chromosome partitioning;Intracellular trafficking, secretion, and vesicular transport	PF16769(MCM3AP_GANP);PF03399(SAC3_GANP)	isoform X1	GO:0000902,GO:0000904,GO:0003674,GO:0003676,GO:0003677,GO:0003700,GO:0005488,GO:0005575,GO:0005622,GO:0005623,GO:0005634,GO:0006355,GO:0007275,GO:0007623,GO:0008150,GO:0009653,GO:0009826,GO:0009888,GO:0009889,GO:0009932,GO:0009987,GO:0010015,GO:0010053,GO:0010054,GO:0010468,GO:0010556,GO:0016043,GO:0016049,GO:0019219,GO:0019222,GO:0021700,GO:0022622,GO:0030154,GO:0031323,GO:0031326,GO:0032501,GO:0032502,GO:0032989,GO:0040007,GO:0043226,GO:0043227,GO:0043229,GO:0043231,GO:0043565,GO:0044424,GO:0044464,GO:0048364,GO:0048468,GO:0048469,GO:0048511,GO:0048588,GO:0048589,GO:0048731,GO:0048764,GO:0048765,GO:0048767,GO:0048768,GO:0048856,GO:0048869,GO:0050789,GO:0050794,GO:0051171,GO:0051252,GO:0051301,GO:0060255,GO:0060560,GO:0065007,GO:0071695,GO:0071840,GO:0080090,GO:0080147,GO:0090558,GO:0090627,GO:0097159,GO:0099402,GO:0140110,GO:1901363,GO:1903506,GO:1905392,GO:2000112,GO:2001141
78397432		78397432	JAIL_mrna-1220461	JAIL	AT3G06290.1	SAC3B	SAC3/GANP/Nin1/mts3/eIF-3 p25 family [Source:NCBI gene (formerly Entrezgene);Acc:819803]	AT3G06290.1 | Symbols:SAC3B,AtSAC3B | yeast Sac3 homolog B | Chr3:1899123-1907297 REVERSE LENGTH=1697	DU	Cell cycle control, cell division, chromosome partitioning;Intracellular trafficking, secretion, and vesicular transport	PF16769(MCM3AP_GANP);PF03399(SAC3_GANP)	isoform X1	GO:0003674,GO:0003824,GO:0004605,GO:0005575,GO:0005622,GO:0005623,GO:0005737,GO:0006139,GO:0006220,GO:0006221,GO:0006629,GO:0006644,GO:0006650,GO:0006655,GO:0006725,GO:0006753,GO:0006793,GO:0006796,GO:0006807,GO:0008150,GO:0008152,GO:0008610,GO:0008654,GO:0009058,GO:0009117,GO:0009165,GO:0009507,GO:0009526,GO:0009534,GO:0009535,GO:0009536,GO:0009579,GO:0009941,GO:0009987,GO:0016020,GO:0016024,GO:0016740,GO:0016772,GO:0016779,GO:0018130,GO:0019438,GO:0019637,GO:0031967,GO:0031975,GO:0031976,GO:0031984,GO:0034357,GO:0034641,GO:0034654,GO:0042651,GO:0043226,GO:0043227,GO:0043229,GO:0043231,GO:0044237,GO:0044238,GO:0044249,GO:0044255,GO:0044271,GO:0044281,GO:0044422,GO:0044424,GO:0044434,GO:0044435,GO:0044436,GO:0044444,GO:0044446,GO:0044464,GO:0045017,GO:0046341,GO:0046471,GO:0046474,GO:0046483,GO:0046486,GO:0055035,GO:0055086,GO:0070567,GO:0071704,GO:0072527,GO:0072528,GO:0090407,GO:1901293,GO:1901360,GO:1901362,GO:1901564,GO:1901566,GO:1901576
78397432		78397432	JMAN_mrna-1216878	JMAN	AT3G06290.1	SAC3B	SAC3/GANP/Nin1/mts3/eIF-3 p25 family [Source:NCBI gene (formerly Entrezgene);Acc:819803]	AT3G06290.1 | Symbols:SAC3B,AtSAC3B | yeast Sac3 homolog B | Chr3:1899123-1907297 REVERSE LENGTH=1697	DU	Cell cycle control, cell division, chromosome partitioning;Intracellular trafficking, secretion, and vesicular transport	PF16769(MCM3AP_GANP);PF03399(SAC3_GANP)	isoform X1	GO:0000322,GO:0000325,GO:0000326,GO:0005575,GO:0005622,GO:0005623,GO:0005634,GO:0005737,GO:0005773,GO:0005783,GO:0005789,GO:0005829,GO:0005886,GO:0006605,GO:0006810,GO:0006886,GO:0008104,GO:0008150,GO:0012505,GO:0015031,GO:0015833,GO:0016020,GO:0016021,GO:0031224,GO:0031984,GO:0033036,GO:0034613,GO:0042175,GO:0042886,GO:0043226,GO:0043227,GO:0043229,GO:0043231,GO:0044422,GO:0044424,GO:0044425,GO:0044432,GO:0044444,GO:0044446,GO:0044464,GO:0045184,GO:0046907,GO:0051179,GO:0051234,GO:0051641,GO:0051649,GO:0070727,GO:0071702,GO:0071705,GO:0071944,GO:0098827
78397432		78397432	US_JCIN_mrna-1232336	US	AT3G06290.1	SAC3B	SAC3/GANP/Nin1/mts3/eIF-3 p25 family [Source:NCBI gene (formerly Entrezgene);Acc:819803]	AT3G06290.1 | Symbols:SAC3B,AtSAC3B | yeast Sac3 homolog B | Chr3:1899123-1907297 REVERSE LENGTH=1697	DU	Cell cycle control, cell division, chromosome partitioning;Intracellular trafficking, secretion, and vesicular transport	PF16769(MCM3AP_GANP);PF03399(SAC3_GANP)	isoform X1	GO:0005575,GO:0005622,GO:0005623,GO:0005737,GO:0005783,GO:0006950,GO:0007154,GO:0008150,GO:0009267,GO:0009605,GO:0009987,GO:0009991,GO:0010646,GO:0010647,GO:0012505,GO:0016036,GO:0031667,GO:0031668,GO:0031669,GO:0032101,GO:0032103,GO:0032104,GO:0032106,GO:0032107,GO:0032109,GO:0033554,GO:0042594,GO:0043226,GO:0043227,GO:0043229,GO:0043231,GO:0044424,GO:0044444,GO:0044464,GO:0048518,GO:0048522,GO:0048583,GO:0048584,GO:0050789,GO:0050794,GO:0050896,GO:0051716,GO:0065007,GO:0071496,GO:0080040,GO:0080134,GO:0080135
78397433		78397433	CAN_JCIN_mrna-1203431	CAN	AT3G06270.1	AT3G06270	Protein phosphatase 2C family protein [Source:NCBI gene (formerly Entrezgene);Acc:819801]	AT3G06270.1 | Symbols:no symbol available | no full name available | Chr3:1896763-1897887 FORWARD LENGTH=348	T	Signal transduction mechanisms	PF00481(PP2C)	phosphatase 2C	-
78397433		78397433	JAIL_mrna-1220693	JAIL	AT3G06270.1	AT3G06270	Protein phosphatase 2C family protein [Source:NCBI gene (formerly Entrezgene);Acc:819801]	AT3G06270.1 | Symbols:no symbol available | no full name available | Chr3:1896763-1897887 FORWARD LENGTH=348	T	Signal transduction mechanisms	PF00481(PP2C)	phosphatase 2C	-
78397433		78397433	JMAN_mrna-1216835	JMAN	AT3G06270.1	AT3G06270	Protein phosphatase 2C family protein [Source:NCBI gene (formerly Entrezgene);Acc:819801]	AT3G06270.1 | Symbols:no symbol available | no full name available | Chr3:1896763-1897887 FORWARD LENGTH=348	T	Signal transduction mechanisms	PF00481(PP2C)	phosphatase 2C	-
78397433		78397433	US_JCIN_mrna-1232258	US	AT3G06270.1	AT3G06270	Protein phosphatase 2C family protein [Source:NCBI gene (formerly Entrezgene);Acc:819801]	AT3G06270.1 | Symbols:no symbol available | no full name available | Chr3:1896763-1897887 FORWARD LENGTH=348	T	Signal transduction mechanisms	PF00481(PP2C)	phosphatase 2C	-
78397434		78397434	CAN_JCIN_mrna-1203461	CAN	AT4G13110.1	AT4G13110	BSD domain-containing protein [Source:NCBI gene (formerly Entrezgene);Acc:826925]	AT4G13110.1 | Symbols:no symbol available | no full name available | Chr4:7641507-7642457 FORWARD LENGTH=316	S	Function unknown	PF03909(BSD)	BSD domain-containing protein	-
78397434		78397434	JAIL_mrna-1220756	JAIL	AT4G13110.1	AT4G13110	BSD domain-containing protein [Source:NCBI gene (formerly Entrezgene);Acc:826925]	AT4G13110.1 | Symbols:no symbol available | no full name available | Chr4:7641507-7642457 FORWARD LENGTH=316	S	Function unknown	PF03909(BSD)	BSD domain-containing protein	GO:0000003,GO:0001067,GO:0001101,GO:0003006,GO:0003674,GO:0003676,GO:0003677,GO:0003700,GO:0005488,GO:0005575,GO:0005622,GO:0005623,GO:0005634,GO:0006355,GO:0007275,GO:0008150,GO:0009555,GO:0009653,GO:0009719,GO:0009725,GO:0009753,GO:0009791,GO:0009888,GO:0009889,GO:0009908,GO:0010033,GO:0010154,GO:0010468,GO:0010556,GO:0019219,GO:0019222,GO:0022414,GO:0031323,GO:0031326,GO:0032501,GO:0032502,GO:0035670,GO:0042221,GO:0043226,GO:0043227,GO:0043229,GO:0043231,GO:0043565,GO:0044212,GO:0044424,GO:0044464,GO:0045995,GO:0048229,GO:0048316,GO:0048317,GO:0048367,GO:0048437,GO:0048438,GO:0048440,GO:0048443,GO:0048466,GO:0048467,GO:0048481,GO:0048608,GO:0048653,GO:0048731,GO:0048827,GO:0048856,GO:0050789,GO:0050793,GO:0050794,GO:0050896,GO:0051171,GO:0051239,GO:0051252,GO:0060255,GO:0061458,GO:0065007,GO:0080060,GO:0080090,GO:0090567,GO:0090698,GO:0097159,GO:0099402,GO:0140110,GO:1901363,GO:1901700,GO:1903506,GO:2000026,GO:2000112,GO:2001141
78397434		78397434	JMAN_mrna-1216762	JMAN	AT4G13110.1	AT4G13110	BSD domain-containing protein [Source:NCBI gene (formerly Entrezgene);Acc:826925]	AT4G13110.1 | Symbols:no symbol available | no full name available | Chr4:7641507-7642457 FORWARD LENGTH=316	S	Function unknown	PF03909(BSD)	BSD domain-containing protein	-
78397434		78397434	US_JCIN_mrna-1232223	US	AT4G13110.1	AT4G13110	BSD domain-containing protein [Source:NCBI gene (formerly Entrezgene);Acc:826925]	AT4G13110.1 | Symbols:no symbol available | no full name available | Chr4:7641507-7642457 FORWARD LENGTH=316	S	Function unknown	PF03909(BSD)	BSD domain-containing protein	GO:0001067,GO:0003674,GO:0003676,GO:0003677,GO:0003700,GO:0005488,GO:0005575,GO:0005622,GO:0005623,GO:0005634,GO:0006355,GO:0008150,GO:0009889,GO:0010468,GO:0010556,GO:0019219,GO:0019222,GO:0031323,GO:0031326,GO:0043226,GO:0043227,GO:0043229,GO:0043231,GO:0044212,GO:0044424,GO:0044464,GO:0050789,GO:0050794,GO:0051171,GO:0051252,GO:0060255,GO:0065007,GO:0080090,GO:0097159,GO:0140110,GO:1901363,GO:1903506,GO:2000112,GO:2001141
78397435		78397435	CAN_JCIN_mrna-1203479	CAN	AT3G06250.1	FRS7	FAR1-related sequence 7 [Source:NCBI gene (formerly Entrezgene);Acc:819799]	AT3G06250.1 | Symbols:FRS7 | FAR1-related sequence 7 | Chr3:1889771-1892065 REVERSE LENGTH=764	S	Function unknown	PF03101(FAR1);PF10551(MULE);PF04434(SWIM)	Protein FAR1-RELATED SEQUENCE	GO:0000003,GO:0003006,GO:0003674,GO:0003700,GO:0005575,GO:0005622,GO:0005623,GO:0005634,GO:0006355,GO:0007275,GO:0007276,GO:0008150,GO:0009555,GO:0009889,GO:0009987,GO:0010468,GO:0010556,GO:0019219,GO:0019222,GO:0019953,GO:0022412,GO:0022414,GO:0030154,GO:0031323,GO:0031326,GO:0032501,GO:0032502,GO:0032504,GO:0043226,GO:0043227,GO:0043229,GO:0043231,GO:0044424,GO:0044464,GO:0044703,GO:0048229,GO:0048232,GO:0048235,GO:0048609,GO:0048856,GO:0048869,GO:0050789,GO:0050794,GO:0051171,GO:0051252,GO:0051704,GO:0055046,GO:0060255,GO:0065007,GO:0080090,GO:0140110,GO:1903506,GO:2000112,GO:2001141
78397435		78397435	JAIL_mrna-1220781	JAIL	AT3G06250.1	FRS7	FAR1-related sequence 7 [Source:NCBI gene (formerly Entrezgene);Acc:819799]	AT3G06250.1 | Symbols:FRS7 | FAR1-related sequence 7 | Chr3:1889771-1892065 REVERSE LENGTH=764	S	Function unknown	PF03101(FAR1);PF10551(MULE);PF04434(SWIM)	Protein FAR1-RELATED SEQUENCE	-
78397435		78397435	JMAN_mrna-1216709	JMAN	AT3G06250.1	FRS7	FAR1-related sequence 7 [Source:NCBI gene (formerly Entrezgene);Acc:819799]	AT3G06250.1 | Symbols:FRS7 | FAR1-related sequence 7 | Chr3:1889771-1892065 REVERSE LENGTH=764	S	Function unknown	PF03101(FAR1);PF10551(MULE);PF04434(SWIM)	Protein FAR1-RELATED SEQUENCE	-
78397435		78397435	US_JCIN_mrna-1232203	US	AT3G06250.1	FRS7	FAR1-related sequence 7 [Source:NCBI gene (formerly Entrezgene);Acc:819799]	AT3G06250.1 | Symbols:FRS7 | FAR1-related sequence 7 | Chr3:1889771-1892065 REVERSE LENGTH=764	S	Function unknown	PF03101(FAR1);PF10551(MULE);PF04434(SWIM)	Protein FAR1-RELATED SEQUENCE	GO:0003674,GO:0005488,GO:0005515,GO:0005575,GO:0005622,GO:0005623,GO:0005737,GO:0005829,GO:0005832,GO:0006457,GO:0006458,GO:0008150,GO:0009987,GO:0032991,GO:0044183,GO:0044424,GO:0044444,GO:0044445,GO:0044464,GO:0051082,GO:0061077,GO:0101031
78397436		78397436	CAN_JCIN_mrna-1203497	CAN	AT3G21580.1	ABCI12	cobalt ion transmembrane transporter [Source:NCBI gene (formerly Entrezgene);Acc:821712]	AT3G21580.1 | Symbols:ABCI12 | ATP-binding cassette I12 | Chr3:7602009-7603720 REVERSE LENGTH=391	P	Inorganic ion transport and metabolism	PF02361(CbiQ)	Protein ABCI12 chloroplastic	-
78397436		78397436	JAIL_mrna-1220792	JAIL	AT3G21580.1	ABCI12	cobalt ion transmembrane transporter [Source:NCBI gene (formerly Entrezgene);Acc:821712]	AT3G21580.1 | Symbols:ABCI12 | ATP-binding cassette I12 | Chr3:7602009-7603720 REVERSE LENGTH=391	P	Inorganic ion transport and metabolism	PF02361(CbiQ)	Protein ABCI12 chloroplastic	-
78397436		78397436	JMAN_mrna-1216673	JMAN	AT3G21580.1	ABCI12	cobalt ion transmembrane transporter [Source:NCBI gene (formerly Entrezgene);Acc:821712]	AT3G21580.1 | Symbols:ABCI12 | ATP-binding cassette I12 | Chr3:7602009-7603720 REVERSE LENGTH=391	P	Inorganic ion transport and metabolism	PF02361(CbiQ)	Protein ABCI12 chloroplastic	GO:0000003,GO:0003006,GO:0003674,GO:0003676,GO:0003677,GO:0005488,GO:0005575,GO:0005622,GO:0005623,GO:0005634,GO:0007049,GO:0007275,GO:0008150,GO:0009553,GO:0009554,GO:0009555,GO:0009556,GO:0009791,GO:0009908,GO:0009987,GO:0019953,GO:0022402,GO:0022414,GO:0032501,GO:0032502,GO:0034293,GO:0043226,GO:0043227,GO:0043229,GO:0043231,GO:0043934,GO:0044424,GO:0044464,GO:0044703,GO:0048229,GO:0048236,GO:0048367,GO:0048437,GO:0048438,GO:0048443,GO:0048466,GO:0048608,GO:0048653,GO:0048731,GO:0048827,GO:0048856,GO:0048869,GO:0051321,GO:0051704,GO:0061458,GO:0090567,GO:0097159,GO:0099402,GO:1901363,GO:1903046
78397436		78397436	US_JCIN_mrna-1232175	US	AT3G21580.1	ABCI12	cobalt ion transmembrane transporter [Source:NCBI gene (formerly Entrezgene);Acc:821712]	AT3G21580.1 | Symbols:ABCI12 | ATP-binding cassette I12 | Chr3:7602009-7603720 REVERSE LENGTH=391	P	Inorganic ion transport and metabolism	PF02361(CbiQ)	Protein ABCI12 chloroplastic	-
78397437		78397437	CAN_JCIN_mrna-1204210	CAN	AT3G23590.1	RFR1	REF4-related 1 [Source:NCBI gene (formerly Entrezgene);Acc:821938]	AT3G23590.1 | Symbols:MED33A,MED5A,RFR1 | REF4-related 1 | Chr3:8467638-8473469 FORWARD LENGTH=1309	S	Function unknown		mediator of RNA polymerase II transcription subunit	-
78397437		78397437	JAIL_mrna-1221379	JAIL	AT3G23590.1	RFR1	REF4-related 1 [Source:NCBI gene (formerly Entrezgene);Acc:821938]	AT3G23590.1 | Symbols:MED33A,MED5A,RFR1 | REF4-related 1 | Chr3:8467638-8473469 FORWARD LENGTH=1309	S	Function unknown		mediator of RNA polymerase II transcription subunit	GO:0000003,GO:0002376,GO:0003006,GO:0003674,GO:0003824,GO:0004842,GO:0005488,GO:0005515,GO:0005575,GO:0005622,GO:0005623,GO:0005634,GO:0005737,GO:0005739,GO:0006325,GO:0006464,GO:0006513,GO:0006807,GO:0006950,GO:0006952,GO:0006955,GO:0006996,GO:0007275,GO:0007346,GO:0008150,GO:0008152,GO:0009605,GO:0009607,GO:0009620,GO:0009653,GO:0009791,GO:0009814,GO:0009817,GO:0009965,GO:0009987,GO:0010016,GO:0010154,GO:0010162,GO:0010228,GO:0010389,GO:0010390,GO:0010431,GO:0010564,GO:0016043,GO:0016567,GO:0016569,GO:0016570,GO:0016574,GO:0016740,GO:0019538,GO:0019787,GO:0021700,GO:0022414,GO:0022611,GO:0032446,GO:0032501,GO:0032502,GO:0032504,GO:0033523,GO:0036211,GO:0042802,GO:0042803,GO:0043170,GO:0043207,GO:0043226,GO:0043227,GO:0043229,GO:0043231,GO:0043412,GO:0044237,GO:0044238,GO:0044260,GO:0044267,GO:0044424,GO:0044444,GO:0044464,GO:0045087,GO:0046983,GO:0048316,GO:0048366,GO:0048367,GO:0048518,GO:0048522,GO:0048608,GO:0048609,GO:0048731,GO:0048827,GO:0048856,GO:0050789,GO:0050794,GO:0050832,GO:0050896,GO:0051276,GO:0051301,GO:0051302,GO:0051704,GO:0051707,GO:0051726,GO:0051781,GO:0061458,GO:0065007,GO:0070647,GO:0071695,GO:0071704,GO:0071840,GO:0098542,GO:0099402,GO:0140096,GO:1901564,GO:1901987,GO:1901990,GO:1902749,GO:1905392
78397437		78397437	JMAN_mrna-1215918	JMAN	AT3G23590.1	RFR1	REF4-related 1 [Source:NCBI gene (formerly Entrezgene);Acc:821938]	AT3G23590.1 | Symbols:MED33A,MED5A,RFR1 | REF4-related 1 | Chr3:8467638-8473469 FORWARD LENGTH=1309	S	Function unknown		mediator of RNA polymerase II transcription subunit	GO:0000045,GO:0000151,GO:0000153,GO:0000422,GO:0003674,GO:0003824,GO:0005575,GO:0005622,GO:0005623,GO:0005737,GO:0005829,GO:0006914,GO:0006996,GO:0007005,GO:0007033,GO:0008150,GO:0008152,GO:0009056,GO:0009987,GO:0016043,GO:0016236,GO:0016740,GO:0019776,GO:0022411,GO:0022607,GO:0032991,GO:0044085,GO:0044237,GO:0044248,GO:0044424,GO:0044444,GO:0044464,GO:0044804,GO:0061726,GO:0061919,GO:0070925,GO:0071840,GO:1902494,GO:1903008,GO:1905037,GO:1990234
78397437		78397437	US_JCIN_mrna-1231515	US	AT3G23590.1	RFR1	REF4-related 1 [Source:NCBI gene (formerly Entrezgene);Acc:821938]	AT3G23590.1 | Symbols:MED33A,MED5A,RFR1 | REF4-related 1 | Chr3:8467638-8473469 FORWARD LENGTH=1309	S	Function unknown		mediator of RNA polymerase II transcription subunit	GO:0001067,GO:0003674,GO:0003676,GO:0003677,GO:0003700,GO:0005488,GO:0006355,GO:0008150,GO:0009889,GO:0010468,GO:0010556,GO:0019219,GO:0019222,GO:0031323,GO:0031326,GO:0043565,GO:0044212,GO:0050789,GO:0050794,GO:0051171,GO:0051252,GO:0060255,GO:0065007,GO:0080090,GO:0097159,GO:0140110,GO:1901363,GO:1903506,GO:2000112,GO:2001141
78397438		78397438	CAN_JCIN_mrna-1204236	CAN	AT5G19020.1	MEF18	mitochondrial editing factor 18 [Source:NCBI gene (formerly Entrezgene);Acc:832021]	AT5G19020.1 | Symbols:MEF18 | mitochondrial editing factor 18 | Chr5:6352771-6354828 REVERSE LENGTH=685	S	Function unknown	PF01535(PPR);PF13041(PPR_2)	Pentatricopeptide repeat-containing protein	GO:0000003,GO:0000278,GO:0000280,GO:0003006,GO:0003674,GO:0003676,GO:0003677,GO:0003700,GO:0005488,GO:0005575,GO:0005622,GO:0005623,GO:0005634,GO:0006355,GO:0006996,GO:0007049,GO:0007275,GO:0007276,GO:0008150,GO:0009555,GO:0009889,GO:0009891,GO:0009893,GO:0009987,GO:0010468,GO:0010556,GO:0010557,GO:0010604,GO:0010628,GO:0016043,GO:0019219,GO:0019222,GO:0019953,GO:0022402,GO:0022412,GO:0022414,GO:0030154,GO:0031323,GO:0031325,GO:0031326,GO:0031328,GO:0032501,GO:0032502,GO:0032504,GO:0043226,GO:0043227,GO:0043229,GO:0043231,GO:0043565,GO:0044424,GO:0044464,GO:0044703,GO:0044770,GO:0044839,GO:0045893,GO:0045935,GO:0048229,GO:0048232,GO:0048235,GO:0048285,GO:0048518,GO:0048522,GO:0048555,GO:0048609,GO:0048856,GO:0048869,GO:0050789,GO:0050794,GO:0051171,GO:0051173,GO:0051252,GO:0051254,GO:0051704,GO:0055046,GO:0055047,GO:0060255,GO:0065007,GO:0071840,GO:0080090,GO:0097159,GO:0140014,GO:0140110,GO:1901363,GO:1902680,GO:1903047,GO:1903506,GO:1903508,GO:2000112,GO:2001141
78397438		78397438	JAIL_mrna-1221430	JAIL	AT5G19020.1	MEF18	mitochondrial editing factor 18 [Source:NCBI gene (formerly Entrezgene);Acc:832021]	AT5G19020.1 | Symbols:MEF18 | mitochondrial editing factor 18 | Chr5:6352771-6354828 REVERSE LENGTH=685	S	Function unknown	PF01535(PPR);PF13041(PPR_2)	Pentatricopeptide repeat-containing protein	-
78397438		78397438	JMAN_mrna-1215859	JMAN	AT5G19020.1	MEF18	mitochondrial editing factor 18 [Source:NCBI gene (formerly Entrezgene);Acc:832021]	AT5G19020.1 | Symbols:MEF18 | mitochondrial editing factor 18 | Chr5:6352771-6354828 REVERSE LENGTH=685	S	Function unknown	PF01535(PPR);PF13041(PPR_2)	Pentatricopeptide repeat-containing protein	-
78397438		78397438	US_JCIN_mrna-1231445	US	AT5G19020.1	MEF18	mitochondrial editing factor 18 [Source:NCBI gene (formerly Entrezgene);Acc:832021]	AT5G19020.1 | Symbols:MEF18 | mitochondrial editing factor 18 | Chr5:6352771-6354828 REVERSE LENGTH=685	S	Function unknown	PF01535(PPR);PF13041(PPR_2)	Pentatricopeptide repeat-containing protein	-
78397439		78397439	CAN_JCIN_mrna-1204278	CAN	AT3G06170.1	AT3G06170	Serinc-domain containing serine and sphingolipid biosynthesis protein [Source:NCBI gene (formerly Entrezgene);Acc:819791]	AT3G06170.1 | Symbols:no symbol available | no full name available | Chr3:1867520-1869738 FORWARD LENGTH=409	S	Function unknown	PF03348(Serinc)	Serine incorporator	-
78397439		78397439	JAIL_mrna-1221532	JAIL	AT3G06170.1	AT3G06170	Serinc-domain containing serine and sphingolipid biosynthesis protein [Source:NCBI gene (formerly Entrezgene);Acc:819791]	AT3G06170.1 | Symbols:no symbol available | no full name available | Chr3:1867520-1869738 FORWARD LENGTH=409	S	Function unknown	PF03348(Serinc)	Serine incorporator	-
78397439		78397439	JMAN_mrna-1215765	JMAN	AT3G06170.1	AT3G06170	Serinc-domain containing serine and sphingolipid biosynthesis protein [Source:NCBI gene (formerly Entrezgene);Acc:819791]	AT3G06170.1 | Symbols:no symbol available | no full name available | Chr3:1867520-1869738 FORWARD LENGTH=409	S	Function unknown	PF03348(Serinc)	Serine incorporator	-
78397439		78397439	US_JCIN_mrna-1231358	US	AT3G06170.1	AT3G06170	Serinc-domain containing serine and sphingolipid biosynthesis protein [Source:NCBI gene (formerly Entrezgene);Acc:819791]	AT3G06170.1 | Symbols:no symbol available | no full name available | Chr3:1867520-1869738 FORWARD LENGTH=409	S	Function unknown	PF03348(Serinc)	Serine incorporator	-
78397440		78397440	CAN_JCIN_mrna-1204369	CAN	AT5G19030.1	AT5G19030	RNA-binding (RRM/RBD/RNP motifs) family protein [Source:NCBI gene (formerly Entrezgene);Acc:832022]	AT5G19030.1 | Symbols:no symbol available | no full name available | Chr5:6357503-6359081 REVERSE LENGTH=172	A	RNA processing and modification	PF00076(RRM_1)	RNA recognition motif	-
78397440		78397440	JAIL_mrna-1221622	JAIL	AT5G19030.1	AT5G19030	RNA-binding (RRM/RBD/RNP motifs) family protein [Source:NCBI gene (formerly Entrezgene);Acc:832022]	AT5G19030.1 | Symbols:no symbol available | no full name available | Chr5:6357503-6359081 REVERSE LENGTH=172	A	RNA processing and modification	PF00076(RRM_1)	RNA recognition motif	-
78397440		78397440	JMAN_mrna-1215645	JMAN	AT5G19030.1	AT5G19030	RNA-binding (RRM/RBD/RNP motifs) family protein [Source:NCBI gene (formerly Entrezgene);Acc:832022]	AT5G19030.1 | Symbols:no symbol available | no full name available | Chr5:6357503-6359081 REVERSE LENGTH=172	A	RNA processing and modification	PF00076(RRM_1)	RNA recognition motif	-
78397440		78397440	US_JCIN_mrna-1231282	US	AT5G19030.1	AT5G19030	RNA-binding (RRM/RBD/RNP motifs) family protein [Source:NCBI gene (formerly Entrezgene);Acc:832022]	AT5G19030.1 | Symbols:no symbol available | no full name available | Chr5:6357503-6359081 REVERSE LENGTH=172	A	RNA processing and modification	PF00076(RRM_1)	RNA recognition motif	-
78397441	M4034	78397441	CAN_JCIN_mrna-1204400	CAN	AT5G19040.1	IPT5	isopentenyltransferase 5 [Source:NCBI gene (formerly Entrezgene);Acc:832023]	AT5G19040.1 | Symbols:ATIPT5,IPT5 | isopentenyltransferase 5,Arabidopsis thaliana ISOPENTENYLTRANSFERASE 5 | Chr5:6362389-6363381 REVERSE LENGTH=330	J	Translation, ribosomal structure and biogenesis	PF01715(IPPT)	Adenylate isopentenyltransferase	-
78397441	M4034	78397441	JAIL_mrna-1221648	JAIL	AT5G19040.1	IPT5	isopentenyltransferase 5 [Source:NCBI gene (formerly Entrezgene);Acc:832023]	AT5G19040.1 | Symbols:ATIPT5,IPT5 | isopentenyltransferase 5,Arabidopsis thaliana ISOPENTENYLTRANSFERASE 5 | Chr5:6362389-6363381 REVERSE LENGTH=330	J	Translation, ribosomal structure and biogenesis	PF01715(IPPT)	Adenylate isopentenyltransferase	-
78397441	M4034	78397441	JMAN_mrna-1215632	JMAN	AT5G19040.1	IPT5	isopentenyltransferase 5 [Source:NCBI gene (formerly Entrezgene);Acc:832023]	AT5G19040.1 | Symbols:ATIPT5,IPT5 | isopentenyltransferase 5,Arabidopsis thaliana ISOPENTENYLTRANSFERASE 5 | Chr5:6362389-6363381 REVERSE LENGTH=330	J	Translation, ribosomal structure and biogenesis	PF01715(IPPT)	Adenylate isopentenyltransferase	GO:0005575,GO:0005622,GO:0005623,GO:0005634,GO:0005730,GO:0006355,GO:0006357,GO:0008150,GO:0009889,GO:0010468,GO:0010556,GO:0019219,GO:0019222,GO:0031323,GO:0031326,GO:0031974,GO:0031981,GO:0043226,GO:0043227,GO:0043228,GO:0043229,GO:0043231,GO:0043232,GO:0043233,GO:0044422,GO:0044424,GO:0044428,GO:0044446,GO:0044464,GO:0050789,GO:0050794,GO:0051171,GO:0051252,GO:0060255,GO:0065007,GO:0070013,GO:0080090,GO:1903506,GO:2000112,GO:2001141
78397441	M4034	78397441	US_JCIN_mrna-1231257	US	AT5G19040.1	IPT5	isopentenyltransferase 5 [Source:NCBI gene (formerly Entrezgene);Acc:832023]	AT5G19040.1 | Symbols:ATIPT5,IPT5 | isopentenyltransferase 5,Arabidopsis thaliana ISOPENTENYLTRANSFERASE 5 | Chr5:6362389-6363381 REVERSE LENGTH=330	J	Translation, ribosomal structure and biogenesis	PF01715(IPPT)	Adenylate isopentenyltransferase	GO:0003674,GO:0003700,GO:0005575,GO:0005911,GO:0006355,GO:0008150,GO:0009314,GO:0009416,GO:0009506,GO:0009628,GO:0009639,GO:0009641,GO:0009719,GO:0009725,GO:0009889,GO:0010033,GO:0010218,GO:0010468,GO:0010556,GO:0019219,GO:0019222,GO:0030054,GO:0031323,GO:0031326,GO:0042221,GO:0050789,GO:0050794,GO:0050896,GO:0051171,GO:0051252,GO:0055044,GO:0060255,GO:0065007,GO:0080090,GO:0140110,GO:1903506,GO:2000112,GO:2001141
78397441	M4034	78397442	JAIL_mrna-79379	JAIL	AT5G19040.1	IPT5	isopentenyltransferase 5 [Source:NCBI gene (formerly Entrezgene);Acc:832023]	AT5G19040.1 | Symbols:ATIPT5,IPT5 | isopentenyltransferase 5,Arabidopsis thaliana ISOPENTENYLTRANSFERASE 5 | Chr5:6362389-6363381 REVERSE LENGTH=330	J	Translation, ribosomal structure and biogenesis	PF01715(IPPT)	Adenylate isopentenyltransferase 5	-
78397441	M4034	78397442	JMAN_mrna-82168	JMAN	AT5G19040.1	IPT5	isopentenyltransferase 5 [Source:NCBI gene (formerly Entrezgene);Acc:832023]	AT5G19040.1 | Symbols:ATIPT5,IPT5 | isopentenyltransferase 5,Arabidopsis thaliana ISOPENTENYLTRANSFERASE 5 | Chr5:6362389-6363381 REVERSE LENGTH=330	J	Translation, ribosomal structure and biogenesis	PF01715(IPPT)	Adenylate isopentenyltransferase 5	GO:0005575,GO:0005622,GO:0005623,GO:0005737,GO:0005773,GO:0005774,GO:0009507,GO:0009526,GO:0009536,GO:0009941,GO:0016020,GO:0031090,GO:0031967,GO:0031969,GO:0031975,GO:0042170,GO:0043226,GO:0043227,GO:0043229,GO:0043231,GO:0044422,GO:0044424,GO:0044434,GO:0044435,GO:0044437,GO:0044444,GO:0044446,GO:0044464,GO:0098588,GO:0098805
78397443		78397443	CAN_JCIN_mrna-1204572	CAN	AT3G06130.1	AT3G06130	Heavy metal transport/detoxification superfamily protein [Source:NCBI gene (formerly Entrezgene);Acc:819786]	AT3G06130.1 | Symbols:no symbol available | no full name available | Chr3:1853048-1854673 REVERSE LENGTH=473	P	Inorganic ion transport and metabolism	PF00403(HMA)	Heavy-metal-associated domain	GO:0008150,GO:0010817,GO:0032879,GO:0050789,GO:0051049,GO:0065007,GO:0065008,GO:2000012
78397443		78397443	JAIL_mrna-1221878	JAIL	AT3G06130.1	AT3G06130	Heavy metal transport/detoxification superfamily protein [Source:NCBI gene (formerly Entrezgene);Acc:819786]	AT3G06130.1 | Symbols:no symbol available | no full name available | Chr3:1853048-1854673 REVERSE LENGTH=473	P	Inorganic ion transport and metabolism	PF00403(HMA)	Heavy-metal-associated domain	-
78397443		78397443	JMAN_mrna-1215406	JMAN	AT3G06130.1	AT3G06130	Heavy metal transport/detoxification superfamily protein [Source:NCBI gene (formerly Entrezgene);Acc:819786]	AT3G06130.1 | Symbols:no symbol available | no full name available | Chr3:1853048-1854673 REVERSE LENGTH=473	P	Inorganic ion transport and metabolism	PF00403(HMA)	Heavy-metal-associated domain	-
78397443		78397443	US_JCIN_mrna-1230965	US	AT3G06130.1	AT3G06130	Heavy metal transport/detoxification superfamily protein [Source:NCBI gene (formerly Entrezgene);Acc:819786]	AT3G06130.1 | Symbols:no symbol available | no full name available | Chr3:1853048-1854673 REVERSE LENGTH=473	P	Inorganic ion transport and metabolism	PF00403(HMA)	Heavy-metal-associated domain	GO:0001932,GO:0001934,GO:0003674,GO:0003824,GO:0004672,GO:0004674,GO:0005488,GO:0005543,GO:0005575,GO:0005622,GO:0005623,GO:0005886,GO:0006464,GO:0006468,GO:0006793,GO:0006796,GO:0006807,GO:0007154,GO:0007165,GO:0008150,GO:0008152,GO:0008289,GO:0009893,GO:0009987,GO:0010562,GO:0010604,GO:0016020,GO:0016301,GO:0016310,GO:0016740,GO:0016772,GO:0016773,GO:0018105,GO:0018193,GO:0018209,GO:0019220,GO:0019222,GO:0019538,GO:0023052,GO:0031323,GO:0031325,GO:0031399,GO:0031401,GO:0032268,GO:0032270,GO:0033674,GO:0035091,GO:0035556,GO:0036211,GO:0042325,GO:0042327,GO:0043085,GO:0043167,GO:0043168,GO:0043170,GO:0043412,GO:0043549,GO:0044093,GO:0044237,GO:0044238,GO:0044260,GO:0044267,GO:0044464,GO:0045859,GO:0045860,GO:0045937,GO:0046777,GO:0048518,GO:0048522,GO:0050789,GO:0050790,GO:0050794,GO:0050896,GO:0051171,GO:0051173,GO:0051174,GO:0051246,GO:0051247,GO:0051338,GO:0051347,GO:0051716,GO:0060255,GO:0065007,GO:0065009,GO:0070300,GO:0071704,GO:0071944,GO:0080090,GO:0140096,GO:1901564
78397444		78397444	CAN_JCIN_mrna-1204730	CAN	AT5G19150.1	AT5G19150	pfkB-like carbohydrate kinase family protein [Source:NCBI gene (formerly Entrezgene);Acc:832035]	AT5G19150.1 | Symbols:no symbol available | no full name available | Chr5:6426280-6428402 REVERSE LENGTH=365	G	Carbohydrate transport and metabolism	PF01256(Carb_kinase)	Catalyzes the dehydration of the S-form of NAD(P)HX at the expense of ATP, which is converted to ADP. Together with NAD(P)HX epimerase, which catalyzes the epimerization of the S- and R-forms, the enzyme allows the repair of both epimers of NAD(P)HX, a damaged form of NAD(P)H that is a result of enzymatic or heat-dependent hydration	GO:0000003,GO:0003006,GO:0003674,GO:0003824,GO:0004812,GO:0004820,GO:0005488,GO:0005515,GO:0005575,GO:0005622,GO:0005623,GO:0005737,GO:0005739,GO:0006082,GO:0006139,GO:0006399,GO:0006412,GO:0006418,GO:0006426,GO:0006518,GO:0006520,GO:0006725,GO:0006807,GO:0007275,GO:0008150,GO:0008152,GO:0009058,GO:0009059,GO:0009507,GO:0009532,GO:0009536,GO:0009570,GO:0009790,GO:0009791,GO:0009793,GO:0009987,GO:0010154,GO:0010467,GO:0016070,GO:0016874,GO:0016875,GO:0019538,GO:0019752,GO:0022414,GO:0032501,GO:0032502,GO:0034641,GO:0034645,GO:0034660,GO:0043038,GO:0043039,GO:0043043,GO:0043170,GO:0043226,GO:0043227,GO:0043229,GO:0043231,GO:0043436,GO:0043603,GO:0043604,GO:0044237,GO:0044238,GO:0044249,GO:0044260,GO:0044267,GO:0044271,GO:0044281,GO:0044422,GO:0044424,GO:0044434,GO:0044435,GO:0044444,GO:0044446,GO:0044464,GO:0045995,GO:0046483,GO:0046983,GO:0048316,GO:0048608,GO:0048731,GO:0048856,GO:0050789,GO:0050793,GO:0051239,GO:0061458,GO:0065007,GO:0071704,GO:0090304,GO:0140098,GO:0140101,GO:1901360,GO:1901564,GO:1901566,GO:1901576,GO:2000026
78397444		78397444	JAIL_mrna-1222027	JAIL	AT5G19150.1	AT5G19150	pfkB-like carbohydrate kinase family protein [Source:NCBI gene (formerly Entrezgene);Acc:832035]	AT5G19150.1 | Symbols:no symbol available | no full name available | Chr5:6426280-6428402 REVERSE LENGTH=365	G	Carbohydrate transport and metabolism	PF01256(Carb_kinase)	Catalyzes the dehydration of the S-form of NAD(P)HX at the expense of ATP, which is converted to ADP. Together with NAD(P)HX epimerase, which catalyzes the epimerization of the S- and R-forms, the enzyme allows the repair of both epimers of NAD(P)HX, a damaged form of NAD(P)H that is a result of enzymatic or heat-dependent hydration	-
78397444		78397444	JMAN_mrna-1215170	JMAN	AT5G19150.1	AT5G19150	pfkB-like carbohydrate kinase family protein [Source:NCBI gene (formerly Entrezgene);Acc:832035]	AT5G19150.1 | Symbols:no symbol available | no full name available | Chr5:6426280-6428402 REVERSE LENGTH=365	G	Carbohydrate transport and metabolism	PF01256(Carb_kinase)	Catalyzes the dehydration of the S-form of NAD(P)HX at the expense of ATP, which is converted to ADP. Together with NAD(P)HX epimerase, which catalyzes the epimerization of the S- and R-forms, the enzyme allows the repair of both epimers of NAD(P)HX, a damaged form of NAD(P)H that is a result of enzymatic or heat-dependent hydration	GO:0000003,GO:0003006,GO:0005575,GO:0005622,GO:0005623,GO:0005634,GO:0005654,GO:0005730,GO:0005737,GO:0006139,GO:0006396,GO:0006725,GO:0006807,GO:0006935,GO:0007275,GO:0008150,GO:0008152,GO:0008380,GO:0009507,GO:0009536,GO:0009605,GO:0009790,GO:0009791,GO:0009793,GO:0009856,GO:0009893,GO:0009987,GO:0010154,GO:0010183,GO:0010467,GO:0010468,GO:0010604,GO:0010628,GO:0016070,GO:0016604,GO:0016607,GO:0019222,GO:0022414,GO:0031974,GO:0031981,GO:0032501,GO:0032502,GO:0032991,GO:0034641,GO:0035145,GO:0040011,GO:0042221,GO:0042330,GO:0043170,GO:0043226,GO:0043227,GO:0043228,GO:0043229,GO:0043231,GO:0043232,GO:0043233,GO:0044237,GO:0044238,GO:0044422,GO:0044424,GO:0044428,GO:0044444,GO:0044446,GO:0044451,GO:0044464,GO:0044706,GO:0046483,GO:0048316,GO:0048518,GO:0048608,GO:0048731,GO:0048856,GO:0048868,GO:0050789,GO:0050896,GO:0050918,GO:0051704,GO:0060255,GO:0061458,GO:0065007,GO:0070013,GO:0071704,GO:0090304,GO:1901360
78397444		78397444	US_JCIN_mrna-1230798	US	AT5G19150.1	AT5G19150	pfkB-like carbohydrate kinase family protein [Source:NCBI gene (formerly Entrezgene);Acc:832035]	AT5G19150.1 | Symbols:no symbol available | no full name available | Chr5:6426280-6428402 REVERSE LENGTH=365	G	Carbohydrate transport and metabolism	PF01256(Carb_kinase)	Catalyzes the dehydration of the S-form of NAD(P)HX at the expense of ATP, which is converted to ADP. Together with NAD(P)HX epimerase, which catalyzes the epimerization of the S- and R-forms, the enzyme allows the repair of both epimers of NAD(P)HX, a damaged form of NAD(P)H that is a result of enzymatic or heat-dependent hydration	-
78397445		78397445	CAN_JCIN_mrna-1204831	CAN	AT5G19190.1	AT5G19190		AT5G19190.1 | Symbols:no symbol available | no full name available | Chr5:6457349-6457918 FORWARD LENGTH=154					-
78397445		78397445	JAIL_mrna-1222159	JAIL	AT5G19190.1	AT5G19190		AT5G19190.1 | Symbols:no symbol available | no full name available | Chr5:6457349-6457918 FORWARD LENGTH=154					GO:0000302,GO:0003674,GO:0003824,GO:0004550,GO:0005575,GO:0005622,GO:0005623,GO:0006139,GO:0006165,GO:0006725,GO:0006753,GO:0006793,GO:0006796,GO:0006807,GO:0006950,GO:0006979,GO:0008150,GO:0008152,GO:0009117,GO:0009132,GO:0009636,GO:0009987,GO:0010035,GO:0016301,GO:0016310,GO:0016740,GO:0016772,GO:0016776,GO:0019205,GO:0019637,GO:0033554,GO:0034599,GO:0034614,GO:0034641,GO:0035690,GO:0042221,GO:0042493,GO:0042542,GO:0044237,GO:0044238,GO:0044281,GO:0044464,GO:0046483,GO:0046677,GO:0046939,GO:0050896,GO:0051716,GO:0055086,GO:0070301,GO:0070887,GO:0071236,GO:0071704,GO:0097237,GO:1901360,GO:1901700,GO:1901701
78397445		78397445	JMAN_mrna-1215081	JMAN	AT5G19190.1	AT5G19190		AT5G19190.1 | Symbols:no symbol available | no full name available | Chr5:6457349-6457918 FORWARD LENGTH=154					GO:0003674,GO:0003676,GO:0003723,GO:0003729,GO:0003824,GO:0004518,GO:0004519,GO:0005488,GO:0005575,GO:0005622,GO:0005623,GO:0005737,GO:0006139,GO:0006725,GO:0006807,GO:0008150,GO:0008152,GO:0009451,GO:0009507,GO:0009536,GO:0009987,GO:0016070,GO:0016787,GO:0016788,GO:0034641,GO:0043170,GO:0043226,GO:0043227,GO:0043229,GO:0043231,GO:0043412,GO:0044237,GO:0044238,GO:0044424,GO:0044444,GO:0044464,GO:0046483,GO:0071704,GO:0090304,GO:0090305,GO:0097159,GO:1901360,GO:1901363
78397445		78397445	US_JCIN_mrna-1230697	US	AT5G19190.1	AT5G19190		AT5G19190.1 | Symbols:no symbol available | no full name available | Chr5:6457349-6457918 FORWARD LENGTH=154					-
78397446		78397446	CAN_JCIN_mrna-1204932	CAN	AT4G14220.1	RHF1A	RING-H2 group F1A [Source:NCBI gene (formerly Entrezgene);Acc:827062]	AT4G14220.1 | Symbols:RHF1A | RING-H2 group F1A | Chr4:8196012-8198240 FORWARD LENGTH=371	O	Posttranslational modification, protein turnover, chaperones	PF13923(zf-C3HC4_2);PF13639(zf-RING_2);PF12678(zf-rbx1)	E3 ubiquitin-protein ligase	-
78397446		78397446	JAIL_mrna-1222301	JAIL	AT4G14220.1	RHF1A	RING-H2 group F1A [Source:NCBI gene (formerly Entrezgene);Acc:827062]	AT4G14220.1 | Symbols:RHF1A | RING-H2 group F1A | Chr4:8196012-8198240 FORWARD LENGTH=371	O	Posttranslational modification, protein turnover, chaperones	PF13923(zf-C3HC4_2);PF13639(zf-RING_2);PF12678(zf-rbx1)	E3 ubiquitin-protein ligase	-
78397446		78397446	JMAN_mrna-1214955	JMAN	AT4G14220.1	RHF1A	RING-H2 group F1A [Source:NCBI gene (formerly Entrezgene);Acc:827062]	AT4G14220.1 | Symbols:RHF1A | RING-H2 group F1A | Chr4:8196012-8198240 FORWARD LENGTH=371	O	Posttranslational modification, protein turnover, chaperones	PF13923(zf-C3HC4_2);PF13639(zf-RING_2);PF12678(zf-rbx1)	E3 ubiquitin-protein ligase	-
78397446		78397446	US_JCIN_mrna-1230570	US	AT4G14220.1	RHF1A	RING-H2 group F1A [Source:NCBI gene (formerly Entrezgene);Acc:827062]	AT4G14220.1 | Symbols:RHF1A | RING-H2 group F1A | Chr4:8196012-8198240 FORWARD LENGTH=371	O	Posttranslational modification, protein turnover, chaperones	PF13923(zf-C3HC4_2);PF13639(zf-RING_2);PF12678(zf-rbx1)	E3 ubiquitin-protein ligase	-
78397447		78397447	CAN_JCIN_mrna-1204978	CAN	AT2G40780.1	AT2G40780	Nucleic acid-binding, OB-fold-like protein [Source:NCBI gene (formerly Entrezgene);Acc:818675]	AT2G40780.1 | Symbols:no symbol available | no full name available | Chr2:17021875-17022748 FORWARD LENGTH=171	J	Translation, ribosomal structure and biogenesis	PF01176(eIF-1a)	RNA-binding protein	GO:0005575,GO:0005622,GO:0005623,GO:0005737,GO:0005739,GO:0005740,GO:0005743,GO:0016020,GO:0019866,GO:0031090,GO:0031966,GO:0031967,GO:0031975,GO:0043226,GO:0043227,GO:0043229,GO:0043231,GO:0044422,GO:0044424,GO:0044429,GO:0044444,GO:0044446,GO:0044464
78397447		78397447	JAIL_mrna-1222378	JAIL	AT2G40780.1	AT2G40780	Nucleic acid-binding, OB-fold-like protein [Source:NCBI gene (formerly Entrezgene);Acc:818675]	AT2G40780.1 | Symbols:no symbol available | no full name available | Chr2:17021875-17022748 FORWARD LENGTH=171	J	Translation, ribosomal structure and biogenesis	PF01176(eIF-1a)	RNA-binding protein	GO:0003674,GO:0003824,GO:0004842,GO:0006464,GO:0006508,GO:0006511,GO:0006807,GO:0008150,GO:0008152,GO:0009056,GO:0009057,GO:0009987,GO:0010498,GO:0016567,GO:0016740,GO:0019538,GO:0019787,GO:0019941,GO:0030163,GO:0032446,GO:0036211,GO:0043161,GO:0043170,GO:0043412,GO:0043632,GO:0044237,GO:0044238,GO:0044248,GO:0044257,GO:0044260,GO:0044265,GO:0044267,GO:0051603,GO:0061630,GO:0061659,GO:0070647,GO:0071704,GO:0140096,GO:1901564,GO:1901565,GO:1901575
78397447		78397447	JMAN_mrna-1214904	JMAN	AT2G40780.1	AT2G40780	Nucleic acid-binding, OB-fold-like protein [Source:NCBI gene (formerly Entrezgene);Acc:818675]	AT2G40780.1 | Symbols:no symbol available | no full name available | Chr2:17021875-17022748 FORWARD LENGTH=171	J	Translation, ribosomal structure and biogenesis	PF01176(eIF-1a)	RNA-binding protein	-
78397447		78397447	US_JCIN_mrna-1230558	US	AT2G40780.1	AT2G40780	Nucleic acid-binding, OB-fold-like protein [Source:NCBI gene (formerly Entrezgene);Acc:818675]	AT2G40780.1 | Symbols:no symbol available | no full name available | Chr2:17021875-17022748 FORWARD LENGTH=171	J	Translation, ribosomal structure and biogenesis	PF01176(eIF-1a)	RNA-binding protein	GO:0003674,GO:0005488,GO:0005515,GO:0005575,GO:0005622,GO:0005623,GO:0005737,GO:0005739,GO:0005759,GO:0006457,GO:0006458,GO:0006950,GO:0006986,GO:0008150,GO:0009507,GO:0009526,GO:0009532,GO:0009536,GO:0009570,GO:0009941,GO:0009987,GO:0010033,GO:0019904,GO:0031967,GO:0031974,GO:0031975,GO:0035966,GO:0042221,GO:0043167,GO:0043169,GO:0043226,GO:0043227,GO:0043229,GO:0043231,GO:0043233,GO:0044422,GO:0044424,GO:0044429,GO:0044434,GO:0044435,GO:0044444,GO:0044446,GO:0044464,GO:0046872,GO:0050896,GO:0051082,GO:0051084,GO:0051085,GO:0051087,GO:0061077,GO:0070013
78397448		78397448	CAN_JCIN_mrna-1205206	CAN	AT3G06030.1	NP3	NPK1-related protein kinase 3 [Source:NCBI gene (formerly Entrezgene);Acc:819774]	AT3G06030.1 | Symbols:ANP3,NP3,MAPKKK12,AtANP3 | NPK1-related protein kinase 3 | Chr3:1818895-1822705 REVERSE LENGTH=651	T	Signal transduction mechanisms	PF00069(Pkinase)	Mitogen-activated protein kinase kinase kinase	-
78397448		78397448	JAIL_mrna-1222503	JAIL	AT3G06030.1	NP3	NPK1-related protein kinase 3 [Source:NCBI gene (formerly Entrezgene);Acc:819774]	AT3G06030.1 | Symbols:ANP3,NP3,MAPKKK12,AtANP3 | NPK1-related protein kinase 3 | Chr3:1818895-1822705 REVERSE LENGTH=651	T	Signal transduction mechanisms	PF00069(Pkinase)	Mitogen-activated protein kinase kinase kinase	-
78397448		78397448	JMAN_mrna-80704	JMAN	AT1G24030.5	AT1G24030	Protein kinase superfamily protein [Source:NCBI gene (formerly Entrezgene);Acc:839015]	AT1G24030.5 | Symbols:no symbol available | no full name available | Chr1:8503394-8504577 FORWARD LENGTH=255	T	Signal transduction mechanisms	PF00069(Pkinase)	Mitogen-activated protein kinase kinase kinase	GO:0000506,GO:0005575,GO:0005622,GO:0005623,GO:0005737,GO:0005783,GO:0005789,GO:0012505,GO:0016020,GO:0031984,GO:0032991,GO:0042175,GO:0043226,GO:0043227,GO:0043229,GO:0043231,GO:0044422,GO:0044424,GO:0044425,GO:0044432,GO:0044444,GO:0044446,GO:0044464,GO:0098796,GO:0098827,GO:1902494,GO:1990234
78397448		78397448	JMAN_mrna-1214654	JMAN	AT3G06030.1	NP3	NPK1-related protein kinase 3 [Source:NCBI gene (formerly Entrezgene);Acc:819774]	AT3G06030.1 | Symbols:ANP3,NP3,MAPKKK12,AtANP3 | NPK1-related protein kinase 3 | Chr3:1818895-1822705 REVERSE LENGTH=651	T	Signal transduction mechanisms	PF00069(Pkinase)	Mitogen-activated protein kinase kinase kinase	-
78397448		78397448	US_JCIN_mrna-1230217	US	AT3G06030.1	NP3	NPK1-related protein kinase 3 [Source:NCBI gene (formerly Entrezgene);Acc:819774]	AT3G06030.1 | Symbols:ANP3,NP3,MAPKKK12,AtANP3 | NPK1-related protein kinase 3 | Chr3:1818895-1822705 REVERSE LENGTH=651	T	Signal transduction mechanisms	PF00069(Pkinase)	Mitogen-activated protein kinase kinase kinase	GO:0000266,GO:0003674,GO:0003824,GO:0003924,GO:0005488,GO:0005515,GO:0005575,GO:0005622,GO:0005623,GO:0005737,GO:0005739,GO:0005773,GO:0005774,GO:0005856,GO:0005886,GO:0005911,GO:0006810,GO:0006950,GO:0006952,GO:0006996,GO:0007005,GO:0008017,GO:0008092,GO:0008150,GO:0009506,GO:0009524,GO:0009605,GO:0009607,GO:0009620,GO:0009987,GO:0010035,GO:0010038,GO:0015631,GO:0016020,GO:0016043,GO:0016192,GO:0016462,GO:0016787,GO:0016817,GO:0016818,GO:0017111,GO:0030054,GO:0031090,GO:0042221,GO:0043207,GO:0043226,GO:0043227,GO:0043228,GO:0043229,GO:0043231,GO:0043232,GO:0044422,GO:0044424,GO:0044437,GO:0044444,GO:0044446,GO:0044464,GO:0046686,GO:0048285,GO:0050832,GO:0050896,GO:0051179,GO:0051234,GO:0051704,GO:0051707,GO:0055044,GO:0071840,GO:0071944,GO:0098542,GO:0098588,GO:0098805
78397449		78397449	CAN_JCIN_mrna-1205316	CAN	AT5G19260.1	FAF3	FANTASTIC four-like protein (DUF3049) [Source:NCBI gene (formerly Entrezgene);Acc:832046]	AT5G19260.1 | Symbols:FAF3 | FANTASTIC FOUR 3 | Chr5:6479494-6480360 REVERSE LENGTH=288	S	Function unknown	PF11250(FAF)	Protein FANTASTIC FOUR	GO:0000166,GO:0003674,GO:0003824,GO:0004470,GO:0004471,GO:0005488,GO:0005515,GO:0005524,GO:0005575,GO:0005622,GO:0005623,GO:0005737,GO:0005739,GO:0005759,GO:0006082,GO:0006090,GO:0006108,GO:0006950,GO:0006970,GO:0008144,GO:0008150,GO:0008152,GO:0008270,GO:0009507,GO:0009536,GO:0009628,GO:0009651,GO:0009987,GO:0016491,GO:0016614,GO:0016615,GO:0016616,GO:0017076,GO:0019752,GO:0030554,GO:0031974,GO:0032553,GO:0032555,GO:0032559,GO:0032787,GO:0035639,GO:0036094,GO:0042802,GO:0042803,GO:0043167,GO:0043168,GO:0043169,GO:0043226,GO:0043227,GO:0043229,GO:0043231,GO:0043233,GO:0043436,GO:0043648,GO:0044237,GO:0044281,GO:0044422,GO:0044424,GO:0044429,GO:0044444,GO:0044446,GO:0044464,GO:0046872,GO:0046914,GO:0046983,GO:0050896,GO:0050897,GO:0055114,GO:0070013,GO:0071704,GO:0097159,GO:0097367,GO:1901265,GO:1901363
78397449		78397449	JAIL_mrna-1222771	JAIL	AT5G19260.1	FAF3	FANTASTIC four-like protein (DUF3049) [Source:NCBI gene (formerly Entrezgene);Acc:832046]	AT5G19260.1 | Symbols:FAF3 | FANTASTIC FOUR 3 | Chr5:6479494-6480360 REVERSE LENGTH=288	S	Function unknown	PF11250(FAF)	Protein FANTASTIC FOUR	GO:0001101,GO:0003674,GO:0005215,GO:0005451,GO:0005575,GO:0005623,GO:0005886,GO:0006810,GO:0006811,GO:0006812,GO:0006813,GO:0006820,GO:0007275,GO:0007568,GO:0008150,GO:0008324,GO:0008509,GO:0009987,GO:0010035,GO:0010038,GO:0010150,GO:0010167,GO:0015075,GO:0015077,GO:0015078,GO:0015079,GO:0015103,GO:0015112,GO:0015291,GO:0015297,GO:0015298,GO:0015299,GO:0015318,GO:0015386,GO:0015491,GO:0015672,GO:0015698,GO:0015706,GO:0016020,GO:0022804,GO:0022821,GO:0022857,GO:0022890,GO:0030001,GO:0032501,GO:0032502,GO:0034220,GO:0042221,GO:0042592,GO:0044464,GO:0046686,GO:0046873,GO:0048366,GO:0048367,GO:0048731,GO:0048827,GO:0048856,GO:0048878,GO:0050801,GO:0050896,GO:0051179,GO:0051234,GO:0055065,GO:0055067,GO:0055075,GO:0055080,GO:0055085,GO:0065007,GO:0065008,GO:0071705,GO:0071804,GO:0071805,GO:0071944,GO:0090693,GO:0098655,GO:0098656,GO:0098660,GO:0098662,GO:0098771,GO:0099402,GO:0099516,GO:1901698,GO:1901700,GO:1902600
78397449		78397449	JMAN_mrna-1214568	JMAN	AT5G19260.1	FAF3	FANTASTIC four-like protein (DUF3049) [Source:NCBI gene (formerly Entrezgene);Acc:832046]	AT5G19260.1 | Symbols:FAF3 | FANTASTIC FOUR 3 | Chr5:6479494-6480360 REVERSE LENGTH=288	S	Function unknown	PF11250(FAF)	Protein FANTASTIC FOUR	GO:0000003,GO:0000902,GO:0000904,GO:0003006,GO:0003674,GO:0003824,GO:0004497,GO:0005575,GO:0005622,GO:0005623,GO:0005737,GO:0005783,GO:0006082,GO:0006629,GO:0006694,GO:0006720,GO:0006721,GO:0007275,GO:0008150,GO:0008152,GO:0008202,GO:0008299,GO:0008610,GO:0009058,GO:0009653,GO:0009685,GO:0009686,GO:0009826,GO:0009846,GO:0009856,GO:0009860,GO:0009932,GO:0009987,GO:0010268,GO:0010817,GO:0012505,GO:0016043,GO:0016049,GO:0016053,GO:0016101,GO:0016102,GO:0016114,GO:0016125,GO:0016128,GO:0016129,GO:0016131,GO:0016132,GO:0016491,GO:0016705,GO:0016709,GO:0019752,GO:0022414,GO:0030154,GO:0032501,GO:0032502,GO:0032989,GO:0040007,GO:0042445,GO:0042446,GO:0042592,GO:0043226,GO:0043227,GO:0043229,GO:0043231,GO:0043436,GO:0044237,GO:0044238,GO:0044249,GO:0044255,GO:0044281,GO:0044283,GO:0044424,GO:0044444,GO:0044464,GO:0044706,GO:0046394,GO:0048468,GO:0048588,GO:0048589,GO:0048856,GO:0048868,GO:0048869,GO:0048878,GO:0051704,GO:0051777,GO:0055088,GO:0055114,GO:0060560,GO:0065007,GO:0065008,GO:0071704,GO:0071840,GO:1901360,GO:1901362,GO:1901576,GO:1901615,GO:1901617
78397449		78397449	US_JCIN_mrna-1230100	US	AT5G19260.1	FAF3	FANTASTIC four-like protein (DUF3049) [Source:NCBI gene (formerly Entrezgene);Acc:832046]	AT5G19260.1 | Symbols:FAF3 | FANTASTIC FOUR 3 | Chr5:6479494-6480360 REVERSE LENGTH=288	S	Function unknown	PF11250(FAF)	Protein FANTASTIC FOUR	GO:0000003,GO:0000151,GO:0003006,GO:0005575,GO:0005622,GO:0005623,GO:0005634,GO:0005654,GO:0005677,GO:0005737,GO:0006139,GO:0006323,GO:0006325,GO:0006333,GO:0006338,GO:0006349,GO:0006725,GO:0006807,GO:0006996,GO:0007275,GO:0008150,GO:0008152,GO:0008283,GO:0009507,GO:0009536,GO:0009555,GO:0009790,GO:0009791,GO:0009793,GO:0009888,GO:0009909,GO:0009987,GO:0010026,GO:0010154,GO:0010214,GO:0010468,GO:0016043,GO:0017053,GO:0019219,GO:0019222,GO:0022414,GO:0022607,GO:0030154,GO:0031323,GO:0031461,GO:0031497,GO:0031507,GO:0031974,GO:0031981,GO:0032501,GO:0032502,GO:0032991,GO:0034641,GO:0040029,GO:0043226,GO:0043227,GO:0043229,GO:0043231,GO:0043233,GO:0044085,GO:0044237,GO:0044238,GO:0044422,GO:0044424,GO:0044428,GO:0044444,GO:0044446,GO:0044451,GO:0044464,GO:0045787,GO:0046483,GO:0048229,GO:0048316,GO:0048366,GO:0048367,GO:0048518,GO:0048522,GO:0048580,GO:0048608,GO:0048731,GO:0048827,GO:0048831,GO:0048856,GO:0048869,GO:0050789,GO:0050793,GO:0050794,GO:0051171,GO:0051239,GO:0051276,GO:0051726,GO:0060255,GO:0061458,GO:0065007,GO:0070013,GO:0070828,GO:0071103,GO:0071514,GO:0071704,GO:0071840,GO:0080008,GO:0080090,GO:0090558,GO:0090568,GO:0099402,GO:1901360,GO:1902494,GO:1990234,GO:2000026,GO:2000241,GO:2000653
78397450		78397450	CAN_JCIN_mrna-1205444	CAN	AT5G19280.1	KAPP	kinase associated protein phosphatase [Source:NCBI gene (formerly Entrezgene);Acc:832048]	AT5G19280.1 | Symbols:RAG1,KAPP | kinase associated protein phosphatase,ROOT ATTENUATED GROWTH 1 | Chr5:6488450-6493182 FORWARD LENGTH=581	T	Signal transduction mechanisms	PF00498(FHA);PF00481(PP2C)	Protein phosphatase 2C 70-like	-
78397450		78397450	JAIL_mrna-1222806	JAIL	AT5G19280.1	KAPP	kinase associated protein phosphatase [Source:NCBI gene (formerly Entrezgene);Acc:832048]	AT5G19280.1 | Symbols:RAG1,KAPP | kinase associated protein phosphatase,ROOT ATTENUATED GROWTH 1 | Chr5:6488450-6493182 FORWARD LENGTH=581	T	Signal transduction mechanisms	PF00498(FHA);PF00481(PP2C)	Protein phosphatase 2C 70-like	-
78397450		78397450	JMAN_mrna-1214521	JMAN	AT5G19280.1	KAPP	kinase associated protein phosphatase [Source:NCBI gene (formerly Entrezgene);Acc:832048]	AT5G19280.1 | Symbols:RAG1,KAPP | kinase associated protein phosphatase,ROOT ATTENUATED GROWTH 1 | Chr5:6488450-6493182 FORWARD LENGTH=581	T	Signal transduction mechanisms	PF00498(FHA);PF00481(PP2C)	Protein phosphatase 2C 70-like	-
78397450		78397450	US_JCIN_mrna-1229880	US	AT5G19280.1	KAPP	kinase associated protein phosphatase [Source:NCBI gene (formerly Entrezgene);Acc:832048]	AT5G19280.1 | Symbols:RAG1,KAPP | kinase associated protein phosphatase,ROOT ATTENUATED GROWTH 1 | Chr5:6488450-6493182 FORWARD LENGTH=581	T	Signal transduction mechanisms	PF00498(FHA);PF00481(PP2C)	Protein phosphatase 2C 70-like	GO:0003674,GO:0003676,GO:0003677,GO:0003700,GO:0005488,GO:0005575,GO:0005622,GO:0005623,GO:0005634,GO:0006355,GO:0008150,GO:0009889,GO:0010468,GO:0010556,GO:0019219,GO:0019222,GO:0031323,GO:0031326,GO:0043076,GO:0043078,GO:0043226,GO:0043227,GO:0043229,GO:0043231,GO:0043565,GO:0044424,GO:0044464,GO:0050789,GO:0050794,GO:0051171,GO:0051252,GO:0060255,GO:0065007,GO:0080090,GO:0097159,GO:0140110,GO:1901363,GO:1903506,GO:2000112,GO:2001141
78397451		78397451	CAN_JCIN_mrna-1205545	CAN	AT5G19300.1	AT5G19300	methyltransferase C9orf114 protein [Source:NCBI gene (formerly Entrezgene);Acc:832050]	AT5G19300.1 | Symbols:no symbol available | no full name available | Chr5:6495593-6497987 FORWARD LENGTH=398	S	Function unknown	PF02598(Methyltrn_RNA_3)	Putative RNA methyltransferase	GO:0003674,GO:0003676,GO:0003677,GO:0003700,GO:0005488,GO:0005575,GO:0005622,GO:0005623,GO:0005634,GO:0006355,GO:0008150,GO:0009889,GO:0010468,GO:0010556,GO:0019219,GO:0019222,GO:0031323,GO:0031326,GO:0043076,GO:0043078,GO:0043226,GO:0043227,GO:0043229,GO:0043231,GO:0043565,GO:0044424,GO:0044464,GO:0050789,GO:0050794,GO:0051171,GO:0051252,GO:0060255,GO:0065007,GO:0080090,GO:0097159,GO:0140110,GO:1901363,GO:1903506,GO:2000112,GO:2001141
78397451		78397451	JAIL_mrna-1222836	JAIL	AT5G19300.1	AT5G19300	methyltransferase C9orf114 protein [Source:NCBI gene (formerly Entrezgene);Acc:832050]	AT5G19300.1 | Symbols:no symbol available | no full name available | Chr5:6495593-6497987 FORWARD LENGTH=398	S	Function unknown	PF02598(Methyltrn_RNA_3)	Putative RNA methyltransferase	-
78397451		78397451	JMAN_mrna-1214326	JMAN	AT5G19300.1	AT5G19300	methyltransferase C9orf114 protein [Source:NCBI gene (formerly Entrezgene);Acc:832050]	AT5G19300.1 | Symbols:no symbol available | no full name available | Chr5:6495593-6497987 FORWARD LENGTH=398	S	Function unknown	PF02598(Methyltrn_RNA_3)	Putative RNA methyltransferase	GO:0005575,GO:0005622,GO:0005623,GO:0005737,GO:0044424,GO:0044464
78397451		78397451	US_JCIN_mrna-1229833	US	AT5G19300.1	AT5G19300	methyltransferase C9orf114 protein [Source:NCBI gene (formerly Entrezgene);Acc:832050]	AT5G19300.1 | Symbols:no symbol available | no full name available | Chr5:6495593-6497987 FORWARD LENGTH=398	S	Function unknown	PF02598(Methyltrn_RNA_3)	Putative RNA methyltransferase	GO:0003674,GO:0003824,GO:0003860,GO:0006082,GO:0006520,GO:0006573,GO:0006574,GO:0006807,GO:0006950,GO:0008150,GO:0008152,GO:0009056,GO:0009063,GO:0009081,GO:0009083,GO:0009266,GO:0009409,GO:0009628,GO:0009987,GO:0016054,GO:0016289,GO:0016787,GO:0016788,GO:0016790,GO:0019752,GO:0043436,GO:0044237,GO:0044238,GO:0044248,GO:0044281,GO:0044282,GO:0046395,GO:0050896,GO:0071704,GO:1901564,GO:1901565,GO:1901575,GO:1901605,GO:1901606
78397452		78397452	CAN_JCIN_mrna-1205616	CAN	AT3G48690.1	CXE12	alpha/beta-Hydrolases superfamily protein [Source:NCBI gene (formerly Entrezgene);Acc:824030]	AT3G48690.1 | Symbols:ATCXE12,CXE12 | ARABIDOPSIS THALIANA CARBOXYESTERASE 12 | Chr3:18037186-18038160 REVERSE LENGTH=324	V	Defense mechanisms	PF07859(Abhydrolase_3)	Carboxylesterase	GO:0000075,GO:0000166,GO:0000209,GO:0000228,GO:0000278,GO:0000785,GO:0000790,GO:0000792,GO:0003674,GO:0003824,GO:0004842,GO:0005488,GO:0005575,GO:0005622,GO:0005623,GO:0005634,GO:0005654,GO:0005694,GO:0005720,GO:0005737,GO:0005829,GO:0006139,GO:0006259,GO:0006355,GO:0006464,GO:0006508,GO:0006725,GO:0006807,GO:0007049,GO:0007093,GO:0007346,GO:0008150,GO:0008152,GO:0009056,GO:0009057,GO:0009889,GO:0009893,GO:0009987,GO:0010216,GO:0010468,GO:0010556,GO:0016567,GO:0016604,GO:0016605,GO:0016740,GO:0019219,GO:0019222,GO:0019538,GO:0019787,GO:0019941,GO:0022402,GO:0030163,GO:0031323,GO:0031326,GO:0031935,GO:0031974,GO:0031981,GO:0032446,GO:0033043,GO:0033044,GO:0034641,GO:0036094,GO:0036211,GO:0043085,GO:0043170,GO:0043226,GO:0043227,GO:0043228,GO:0043229,GO:0043231,GO:0043232,GO:0043233,GO:0043412,GO:0043632,GO:0044093,GO:0044237,GO:0044238,GO:0044248,GO:0044257,GO:0044260,GO:0044265,GO:0044267,GO:0044422,GO:0044424,GO:0044427,GO:0044428,GO:0044444,GO:0044446,GO:0044451,GO:0044454,GO:0044464,GO:0045786,GO:0045930,GO:0046483,GO:0048518,GO:0048519,GO:0048522,GO:0048523,GO:0048583,GO:0048584,GO:0050789,GO:0050790,GO:0050794,GO:0051052,GO:0051128,GO:0051171,GO:0051252,GO:0051341,GO:0051353,GO:0051603,GO:0051726,GO:0060255,GO:0060968,GO:0061630,GO:0061659,GO:0065007,GO:0065009,GO:0070013,GO:0070647,GO:0071704,GO:0080090,GO:0090304,GO:0090308,GO:0097159,GO:0140096,GO:1901265,GO:1901360,GO:1901363,GO:1901564,GO:1901565,GO:1901575,GO:1902275,GO:1902551,GO:1902553,GO:1903047,GO:1903506,GO:2000112,GO:2000468,GO:2000470,GO:2001141
78397452		78397452	JAIL_mrna-1222960	JAIL	AT3G48690.1	CXE12	alpha/beta-Hydrolases superfamily protein [Source:NCBI gene (formerly Entrezgene);Acc:824030]	AT3G48690.1 | Symbols:ATCXE12,CXE12 | ARABIDOPSIS THALIANA CARBOXYESTERASE 12 | Chr3:18037186-18038160 REVERSE LENGTH=324	V	Defense mechanisms	PF07859(Abhydrolase_3)	Carboxylesterase	-
78397452		78397452	JMAN_mrna-1214275	JMAN	AT3G48690.1	CXE12	alpha/beta-Hydrolases superfamily protein [Source:NCBI gene (formerly Entrezgene);Acc:824030]	AT3G48690.1 | Symbols:ATCXE12,CXE12 | ARABIDOPSIS THALIANA CARBOXYESTERASE 12 | Chr3:18037186-18038160 REVERSE LENGTH=324	V	Defense mechanisms	PF07859(Abhydrolase_3)	Carboxylesterase	-
78397452		78397452	US_JCIN_mrna-1229782	US	AT3G48690.1	CXE12	alpha/beta-Hydrolases superfamily protein [Source:NCBI gene (formerly Entrezgene);Acc:824030]	AT3G48690.1 | Symbols:ATCXE12,CXE12 | ARABIDOPSIS THALIANA CARBOXYESTERASE 12 | Chr3:18037186-18038160 REVERSE LENGTH=324	V	Defense mechanisms	PF07859(Abhydrolase_3)	Carboxylesterase	GO:0000813,GO:0000902,GO:0000904,GO:0003674,GO:0005488,GO:0005515,GO:0005575,GO:0005622,GO:0005623,GO:0005737,GO:0005768,GO:0005769,GO:0005770,GO:0008150,GO:0009653,GO:0009888,GO:0009987,GO:0010008,GO:0010026,GO:0010090,GO:0010091,GO:0012505,GO:0016020,GO:0016043,GO:0030154,GO:0031090,GO:0031410,GO:0031982,GO:0032182,GO:0032502,GO:0032989,GO:0032991,GO:0036452,GO:0043130,GO:0043226,GO:0043227,GO:0043229,GO:0044422,GO:0044424,GO:0044425,GO:0044433,GO:0044440,GO:0044444,GO:0044446,GO:0044464,GO:0048468,GO:0048856,GO:0048869,GO:0051301,GO:0071840,GO:0090558,GO:0090626,GO:0097708,GO:0098588,GO:0098796,GO:0098805
78397453		78397453	CAN_JCIN_mrna-1205835	CAN	AT3G05980.1	AT3G05980		AT3G05980.1 | Symbols:no symbol available | no full name available | Chr3:1795514-1796251 FORWARD LENGTH=245					-
78397453		78397453	JAIL_mrna-1223238	JAIL	AT3G05980.1	AT3G05980		AT3G05980.1 | Symbols:no symbol available | no full name available | Chr3:1795514-1796251 FORWARD LENGTH=245					GO:0003674,GO:0003700,GO:0005575,GO:0005622,GO:0005623,GO:0005634,GO:0006355,GO:0007275,GO:0008150,GO:0009314,GO:0009416,GO:0009628,GO:0009639,GO:0009640,GO:0009787,GO:0009788,GO:0009791,GO:0009889,GO:0009966,GO:0009968,GO:0010468,GO:0010556,GO:0010646,GO:0010648,GO:0019219,GO:0019222,GO:0023051,GO:0023057,GO:0031323,GO:0031326,GO:0032501,GO:0032502,GO:0043226,GO:0043227,GO:0043229,GO:0043231,GO:0044424,GO:0044464,GO:0048519,GO:0048523,GO:0048583,GO:0048585,GO:0048856,GO:0050789,GO:0050794,GO:0050896,GO:0051171,GO:0051252,GO:0060255,GO:0065007,GO:0080090,GO:0140110,GO:1901419,GO:1901420,GO:1903506,GO:1905957,GO:1905958,GO:2000112,GO:2001141
78397453		78397453	JMAN_mrna-1213898	JMAN	AT3G05980.1	AT3G05980		AT3G05980.1 | Symbols:no symbol available | no full name available | Chr3:1795514-1796251 FORWARD LENGTH=245					-
78397453		78397453	US_JCIN_mrna-1229521	US	AT3G05980.1	AT3G05980		AT3G05980.1 | Symbols:no symbol available | no full name available | Chr3:1795514-1796251 FORWARD LENGTH=245					-
78397454		78397454	CAN_JCIN_mrna-1206311	CAN	AT5G26330.1	AT5G26330	Cupredoxin superfamily protein [Source:NCBI gene (formerly Entrezgene);Acc:832702]	AT5G26330.1 | Symbols:no symbol available | no full name available | Chr5:9241614-9242635 REVERSE LENGTH=187	S	Function unknown	PF02298(Cu_bind_like)	Plastocyanin-like domain	GO:0003674,GO:0005215,GO:0005575,GO:0005622,GO:0005623,GO:0005737,GO:0005886,GO:0005887,GO:0005938,GO:0006810,GO:0007154,GO:0007165,GO:0008150,GO:0009719,GO:0009725,GO:0009733,GO:0009734,GO:0009755,GO:0009987,GO:0010033,GO:0016020,GO:0016021,GO:0022857,GO:0023052,GO:0031224,GO:0031226,GO:0032870,GO:0042221,GO:0044424,GO:0044425,GO:0044444,GO:0044459,GO:0044464,GO:0050789,GO:0050794,GO:0050896,GO:0051179,GO:0051234,GO:0051716,GO:0055085,GO:0065007,GO:0070887,GO:0071310,GO:0071365,GO:0071495,GO:0071944,GO:0099568
78397454		78397454	JAIL_mrna-1223768	JAIL	AT5G26330.1	AT5G26330	Cupredoxin superfamily protein [Source:NCBI gene (formerly Entrezgene);Acc:832702]	AT5G26330.1 | Symbols:no symbol available | no full name available | Chr5:9241614-9242635 REVERSE LENGTH=187	S	Function unknown	PF02298(Cu_bind_like)	Plastocyanin-like domain	GO:0005575,GO:0005622,GO:0005623,GO:0005737,GO:0008150,GO:0009507,GO:0009534,GO:0009535,GO:0009536,GO:0009579,GO:0009719,GO:0009725,GO:0009735,GO:0010033,GO:0016020,GO:0031976,GO:0031984,GO:0034357,GO:0042221,GO:0042651,GO:0043226,GO:0043227,GO:0043229,GO:0043231,GO:0044422,GO:0044424,GO:0044434,GO:0044435,GO:0044436,GO:0044444,GO:0044446,GO:0044464,GO:0050896,GO:0055035,GO:0061635,GO:0065007,GO:0065008
78397454		78397454	JMAN_mrna-1213326	JMAN	AT5G26330.1	AT5G26330	Cupredoxin superfamily protein [Source:NCBI gene (formerly Entrezgene);Acc:832702]	AT5G26330.1 | Symbols:no symbol available | no full name available | Chr5:9241614-9242635 REVERSE LENGTH=187	S	Function unknown	PF02298(Cu_bind_like)	Plastocyanin-like domain	-
78397454		78397454	US_JCIN_mrna-1229077	US	AT5G26330.1	AT5G26330	Cupredoxin superfamily protein [Source:NCBI gene (formerly Entrezgene);Acc:832702]	AT5G26330.1 | Symbols:no symbol available | no full name available | Chr5:9241614-9242635 REVERSE LENGTH=187	S	Function unknown	PF02298(Cu_bind_like)	Plastocyanin-like domain	GO:0000428,GO:0001817,GO:0001819,GO:0002682,GO:0002684,GO:0003674,GO:0003824,GO:0003899,GO:0005575,GO:0005622,GO:0005623,GO:0005634,GO:0005654,GO:0005666,GO:0005737,GO:0005829,GO:0006139,GO:0006351,GO:0006383,GO:0006725,GO:0006807,GO:0008150,GO:0008152,GO:0009058,GO:0009059,GO:0009987,GO:0010467,GO:0016070,GO:0016740,GO:0016772,GO:0016779,GO:0018130,GO:0019438,GO:0030880,GO:0031347,GO:0031349,GO:0031974,GO:0031981,GO:0032479,GO:0032481,GO:0032648,GO:0032728,GO:0032774,GO:0032991,GO:0034062,GO:0034641,GO:0034645,GO:0034654,GO:0043170,GO:0043226,GO:0043227,GO:0043229,GO:0043231,GO:0043233,GO:0044237,GO:0044238,GO:0044249,GO:0044260,GO:0044271,GO:0044422,GO:0044424,GO:0044428,GO:0044444,GO:0044446,GO:0044451,GO:0044464,GO:0045088,GO:0045089,GO:0046483,GO:0048518,GO:0048583,GO:0048584,GO:0050776,GO:0050778,GO:0050789,GO:0051239,GO:0051240,GO:0055029,GO:0061695,GO:0065007,GO:0070013,GO:0071704,GO:0080134,GO:0090304,GO:0097659,GO:0097747,GO:0140098,GO:1901360,GO:1901362,GO:1901576,GO:1902494,GO:1990234
78397455		78397455	CAN_JCIN_mrna-1206495	CAN	AT3G22380.1	TIC	time for coffee [Source:NCBI gene (formerly Entrezgene);Acc:821807]	AT3G22380.1 | Symbols:TIC | TIME FOR COFFEE | Chr3:7913181-7918879 FORWARD LENGTH=1550	S	Function unknown		Protein TIME FOR	-
78397455		78397455	JAIL_mrna-1224088	JAIL	AT3G22380.1	TIC	time for coffee [Source:NCBI gene (formerly Entrezgene);Acc:821807]	AT3G22380.1 | Symbols:TIC | TIME FOR COFFEE | Chr3:7913181-7918879 FORWARD LENGTH=1550	S	Function unknown		Protein TIME FOR	-
78397455		78397455	JMAN_mrna-1213087	JMAN	AT3G22380.1	TIC	time for coffee [Source:NCBI gene (formerly Entrezgene);Acc:821807]	AT3G22380.1 | Symbols:TIC | TIME FOR COFFEE | Chr3:7913181-7918879 FORWARD LENGTH=1550	S	Function unknown		Protein TIME FOR	GO:0000003,GO:0000082,GO:0000278,GO:0000280,GO:0000902,GO:0000904,GO:0001558,GO:0001708,GO:0003674,GO:0003676,GO:0003677,GO:0005488,GO:0005515,GO:0005575,GO:0005622,GO:0005623,GO:0005634,GO:0005737,GO:0005829,GO:0006139,GO:0006275,GO:0006349,GO:0006725,GO:0006807,GO:0006996,GO:0007049,GO:0007059,GO:0007127,GO:0007129,GO:0007275,GO:0008134,GO:0008150,GO:0008152,GO:0008356,GO:0009553,GO:0009555,GO:0009566,GO:0009567,GO:0009653,GO:0009791,GO:0009888,GO:0009889,GO:0009987,GO:0010016,GO:0010026,GO:0010052,GO:0010090,GO:0010103,GO:0010374,GO:0010377,GO:0010468,GO:0010556,GO:0010564,GO:0016043,GO:0019219,GO:0019222,GO:0019953,GO:0022402,GO:0022414,GO:0022619,GO:0030154,GO:0031323,GO:0031326,GO:0032501,GO:0032502,GO:0032875,GO:0032989,GO:0033043,GO:0034641,GO:0040008,GO:0040029,GO:0043226,GO:0043227,GO:0043229,GO:0043231,GO:0044237,GO:0044238,GO:0044424,GO:0044444,GO:0044464,GO:0044703,GO:0044770,GO:0044772,GO:0044843,GO:0045132,GO:0045143,GO:0045165,GO:0046483,GO:0048229,GO:0048285,GO:0048366,GO:0048367,GO:0048468,GO:0048731,GO:0048827,GO:0048856,GO:0048869,GO:0050789,GO:0050793,GO:0050794,GO:0051052,GO:0051128,GO:0051171,GO:0051239,GO:0051276,GO:0051301,GO:0051321,GO:0051704,GO:0051726,GO:0051783,GO:0055046,GO:0060255,GO:0061982,GO:0065007,GO:0070192,GO:0071514,GO:0071704,GO:0071840,GO:0080090,GO:0090329,GO:0090558,GO:0090626,GO:0090627,GO:0090698,GO:0097159,GO:0098813,GO:0099402,GO:0140013,GO:1901360,GO:1901363,GO:1903046,GO:1903047,GO:1903866,GO:2000036,GO:2000112,GO:2000653
78397455		78397455	US_JCIN_mrna-1228667	US	AT3G22380.1	TIC	time for coffee [Source:NCBI gene (formerly Entrezgene);Acc:821807]	AT3G22380.1 | Symbols:TIC | TIME FOR COFFEE | Chr3:7913181-7918879 FORWARD LENGTH=1550	S	Function unknown		Protein TIME FOR	GO:0006139,GO:0006259,GO:0006725,GO:0006807,GO:0008150,GO:0008152,GO:0009987,GO:0034641,GO:0043170,GO:0044237,GO:0044238,GO:0044260,GO:0046483,GO:0071704,GO:0090304,GO:1901360
78397456		78397456	CAN_JCIN_mrna-1206925	CAN	AT1G31690.1	AT1G31690	Copper amine oxidase family protein [Source:NCBI gene (formerly Entrezgene);Acc:840056]	AT1G31690.1 | Symbols:no symbol available | no full name available | Chr1:11343980-11347767 FORWARD LENGTH=677	Q	Secondary metabolites biosynthesis, transport and catabolism	PF01179(Cu_amine_oxid);PF02727(Cu_amine_oxidN2);PF02728(Cu_amine_oxidN3)	amine oxidase	GO:0000375,GO:0000377,GO:0000398,GO:0000413,GO:0003674,GO:0003755,GO:0003824,GO:0005488,GO:0005575,GO:0005622,GO:0005623,GO:0005634,GO:0005654,GO:0005681,GO:0005737,GO:0005773,GO:0005829,GO:0005886,GO:0006139,GO:0006396,GO:0006397,GO:0006457,GO:0006464,GO:0006725,GO:0006807,GO:0008144,GO:0008150,GO:0008152,GO:0008380,GO:0009987,GO:0010467,GO:0016018,GO:0016020,GO:0016043,GO:0016070,GO:0016071,GO:0016604,GO:0016607,GO:0016853,GO:0016859,GO:0018193,GO:0018208,GO:0019538,GO:0022607,GO:0030532,GO:0031974,GO:0031981,GO:0032991,GO:0033218,GO:0034641,GO:0036211,GO:0042277,GO:0043021,GO:0043170,GO:0043226,GO:0043227,GO:0043229,GO:0043231,GO:0043233,GO:0043412,GO:0043900,GO:0043902,GO:0043903,GO:0043933,GO:0044085,GO:0044237,GO:0044238,GO:0044260,GO:0044267,GO:0044422,GO:0044424,GO:0044428,GO:0044444,GO:0044446,GO:0044451,GO:0044464,GO:0044877,GO:0045069,GO:0045070,GO:0046483,GO:0046540,GO:0048518,GO:0048524,GO:0050789,GO:0050792,GO:0065003,GO:0065007,GO:0070013,GO:0071001,GO:0071704,GO:0071840,GO:0071944,GO:0090304,GO:0097525,GO:0097526,GO:0120114,GO:0140096,GO:1901360,GO:1901564,GO:1903900,GO:1903902,GO:1990904
78397456		78397456	JAIL_mrna-1224487	JAIL	AT1G31710.1	AT1G31710	Copper amine oxidase family protein [Source:NCBI gene (formerly Entrezgene);Acc:840058]	AT1G31710.1 | Symbols:no symbol available | no full name available | Chr1:11349855-11355339 FORWARD LENGTH=681	Q	Secondary metabolites biosynthesis, transport and catabolism	PF01179(Cu_amine_oxid);PF02727(Cu_amine_oxidN2);PF02728(Cu_amine_oxidN3)	amine oxidase	-
78397456		78397456	JMAN_mrna-1212610	JMAN	AT1G31710.1	AT1G31710	Copper amine oxidase family protein [Source:NCBI gene (formerly Entrezgene);Acc:840058]	AT1G31710.1 | Symbols:no symbol available | no full name available | Chr1:11349855-11355339 FORWARD LENGTH=681	Q	Secondary metabolites biosynthesis, transport and catabolism	PF01179(Cu_amine_oxid);PF02727(Cu_amine_oxidN2);PF02728(Cu_amine_oxidN3)	amine oxidase	-
78397456		78397456	US_JCIN_mrna-1228226	US	AT1G31690.1	AT1G31690	Copper amine oxidase family protein [Source:NCBI gene (formerly Entrezgene);Acc:840056]	AT1G31690.1 | Symbols:no symbol available | no full name available | Chr1:11343980-11347767 FORWARD LENGTH=677	Q	Secondary metabolites biosynthesis, transport and catabolism	PF01179(Cu_amine_oxid);PF02727(Cu_amine_oxidN2);PF02728(Cu_amine_oxidN3)	amine oxidase	-
78397457		78397457	CAN_JCIN_mrna-1207008	CAN	AT4G14940.1	AO1	amine oxidase 1 [Source:NCBI gene (formerly Entrezgene);Acc:827152]	AT4G14940.1 | Symbols:ATAO1,AO1 | amine oxidase 1 | Chr4:8541879-8544304 FORWARD LENGTH=650	Q	Secondary metabolites biosynthesis, transport and catabolism	PF01179(Cu_amine_oxid);PF02727(Cu_amine_oxidN2);PF02728(Cu_amine_oxidN3)	amine oxidase	GO:0003674,GO:0003824,GO:0005575,GO:0005622,GO:0005623,GO:0005737,GO:0005768,GO:0005794,GO:0005802,GO:0012505,GO:0016740,GO:0016757,GO:0016763,GO:0031410,GO:0031982,GO:0031984,GO:0043226,GO:0043227,GO:0043229,GO:0043231,GO:0044422,GO:0044424,GO:0044431,GO:0044444,GO:0044446,GO:0044464,GO:0097708,GO:0098791,GO:1990585
78397457		78397457	JAIL_mrna-1224555	JAIL	AT4G14940.1	AO1	amine oxidase 1 [Source:NCBI gene (formerly Entrezgene);Acc:827152]	AT4G14940.1 | Symbols:ATAO1,AO1 | amine oxidase 1 | Chr4:8541879-8544304 FORWARD LENGTH=650	Q	Secondary metabolites biosynthesis, transport and catabolism	PF01179(Cu_amine_oxid);PF02727(Cu_amine_oxidN2);PF02728(Cu_amine_oxidN3)	amine oxidase	GO:0000166,GO:0003674,GO:0003824,GO:0005488,GO:0005575,GO:0005622,GO:0005623,GO:0005737,GO:0005829,GO:0008150,GO:0008152,GO:0010181,GO:0016491,GO:0016645,GO:0016646,GO:0032553,GO:0036094,GO:0043167,GO:0043168,GO:0044424,GO:0044444,GO:0044464,GO:0048037,GO:0050662,GO:0052873,GO:0055114,GO:0097159,GO:0097367,GO:1901265,GO:1901363
78397457		78397457	JMAN_mrna-1212547	JMAN	AT4G14940.1	AO1	amine oxidase 1 [Source:NCBI gene (formerly Entrezgene);Acc:827152]	AT4G14940.1 | Symbols:ATAO1,AO1 | amine oxidase 1 | Chr4:8541879-8544304 FORWARD LENGTH=650	Q	Secondary metabolites biosynthesis, transport and catabolism	PF01179(Cu_amine_oxid);PF02727(Cu_amine_oxidN2);PF02728(Cu_amine_oxidN3)	amine oxidase	GO:0000166,GO:0003674,GO:0003824,GO:0005488,GO:0005575,GO:0005622,GO:0005623,GO:0005737,GO:0005829,GO:0008150,GO:0008152,GO:0010181,GO:0016491,GO:0016645,GO:0016646,GO:0032553,GO:0036094,GO:0043167,GO:0043168,GO:0044424,GO:0044444,GO:0044464,GO:0048037,GO:0050662,GO:0052873,GO:0055114,GO:0097159,GO:0097367,GO:1901265,GO:1901363
78397457		78397457	US_JCIN_mrna-1228090	US	AT4G14940.1	AO1	amine oxidase 1 [Source:NCBI gene (formerly Entrezgene);Acc:827152]	AT4G14940.1 | Symbols:ATAO1,AO1 | amine oxidase 1 | Chr4:8541879-8544304 FORWARD LENGTH=650	Q	Secondary metabolites biosynthesis, transport and catabolism	PF01179(Cu_amine_oxid);PF02727(Cu_amine_oxidN2);PF02728(Cu_amine_oxidN3)	amine oxidase	GO:0003674,GO:0003824,GO:0005575,GO:0005623,GO:0005886,GO:0006629,GO:0006644,GO:0006650,GO:0006793,GO:0006796,GO:0006810,GO:0006897,GO:0006898,GO:0008150,GO:0008152,GO:0009987,GO:0016020,GO:0016192,GO:0016301,GO:0016307,GO:0016308,GO:0016310,GO:0016324,GO:0016740,GO:0016772,GO:0016773,GO:0019637,GO:0030258,GO:0042995,GO:0044237,GO:0044238,GO:0044255,GO:0044425,GO:0044459,GO:0044464,GO:0045177,GO:0046486,GO:0046488,GO:0046834,GO:0046854,GO:0051179,GO:0051234,GO:0071704,GO:0071944,GO:0072583,GO:0090406,GO:0098590,GO:0098657,GO:0120025
78397458		78397458	CAN_JCIN_mrna-1207162	CAN	AT4G14920.1	AT4G14920	Acyl-CoA N-acyltransferase with RING/FYVE/PHD-type zinc finger protein [Source:NCBI gene (formerly Entrezgene);Acc:827150]	AT4G14920.1 | Symbols:no symbol available | no full name available | Chr4:8531157-8535842 REVERSE LENGTH=1138	S	Function unknown	UNKNOWN_PFAM_ID(Jas);PF00628(PHD)	TPL-binding domain in jasmonate signalling	-
78397458		78397458	JAIL_mrna-1224818	JAIL	AT4G14920.1	AT4G14920	Acyl-CoA N-acyltransferase with RING/FYVE/PHD-type zinc finger protein [Source:NCBI gene (formerly Entrezgene);Acc:827150]	AT4G14920.1 | Symbols:no symbol available | no full name available | Chr4:8531157-8535842 REVERSE LENGTH=1138	S	Function unknown	UNKNOWN_PFAM_ID(Jas);PF00628(PHD)	TPL-binding domain in jasmonate signalling	-
78397458		78397458	JMAN_mrna-1212423	JMAN	AT4G14920.1	AT4G14920	Acyl-CoA N-acyltransferase with RING/FYVE/PHD-type zinc finger protein [Source:NCBI gene (formerly Entrezgene);Acc:827150]	AT4G14920.1 | Symbols:no symbol available | no full name available | Chr4:8531157-8535842 REVERSE LENGTH=1138	S	Function unknown	UNKNOWN_PFAM_ID(Jas);PF00628(PHD)	TPL-binding domain in jasmonate signalling	GO:0005575,GO:0005622,GO:0005623,GO:0005634,GO:0005654,GO:0005847,GO:0005849,GO:0006139,GO:0006378,GO:0006379,GO:0006396,GO:0006397,GO:0006725,GO:0006807,GO:0008150,GO:0008152,GO:0009987,GO:0010467,GO:0016070,GO:0016071,GO:0031123,GO:0031124,GO:0031974,GO:0031981,GO:0032991,GO:0034641,GO:0043170,GO:0043226,GO:0043227,GO:0043229,GO:0043231,GO:0043233,GO:0043631,GO:0044237,GO:0044238,GO:0044422,GO:0044424,GO:0044428,GO:0044446,GO:0044451,GO:0044464,GO:0046483,GO:0070013,GO:0071704,GO:0090304,GO:0090305,GO:0090501,GO:1901360
78397458		78397458	US_JCIN_mrna-1227842	US	AT4G14920.1	AT4G14920	Acyl-CoA N-acyltransferase with RING/FYVE/PHD-type zinc finger protein [Source:NCBI gene (formerly Entrezgene);Acc:827150]	AT4G14920.1 | Symbols:no symbol available | no full name available | Chr4:8531157-8535842 REVERSE LENGTH=1138	S	Function unknown	UNKNOWN_PFAM_ID(Jas);PF00628(PHD)	TPL-binding domain in jasmonate signalling	GO:0005575,GO:0005622,GO:0005623,GO:0005634,GO:0005737,GO:0007154,GO:0007165,GO:0007602,GO:0007623,GO:0008150,GO:0009314,GO:0009416,GO:0009581,GO:0009582,GO:0009583,GO:0009585,GO:0009605,GO:0009628,GO:0009639,GO:0009987,GO:0010017,GO:0023052,GO:0042752,GO:0043226,GO:0043227,GO:0043229,GO:0043231,GO:0044424,GO:0044464,GO:0048511,GO:0050789,GO:0050794,GO:0050896,GO:0051606,GO:0051716,GO:0065007,GO:0071214,GO:0071478,GO:0071482,GO:0071489,GO:0104004
78397459		78397459	CAN_JCIN_mrna-1207286	CAN	AT3G22430.1	AT3G22430	RNA recognition motif XS domain protein [Source:NCBI gene (formerly Entrezgene);Acc:821813]	AT3G22430.1 | Symbols:no symbol available | no full name available | Chr3:7953455-7957605 FORWARD LENGTH=510	S	Function unknown	PF03468(XS)	XS domain	GO:0005575,GO:0005622,GO:0005623,GO:0005737,GO:0005829,GO:0006950,GO:0007154,GO:0008150,GO:0009267,GO:0009605,GO:0009987,GO:0009991,GO:0010035,GO:0010038,GO:0016036,GO:0031667,GO:0031668,GO:0031669,GO:0033554,GO:0042221,GO:0042594,GO:0044424,GO:0044444,GO:0044464,GO:0046686,GO:0050896,GO:0051716,GO:0071496
78397459		78397459	JAIL_mrna-1224912	JAIL	AT3G22430.1	AT3G22430	RNA recognition motif XS domain protein [Source:NCBI gene (formerly Entrezgene);Acc:821813]	AT3G22430.1 | Symbols:no symbol available | no full name available | Chr3:7953455-7957605 FORWARD LENGTH=510	S	Function unknown	PF03468(XS)	XS domain	GO:0000166,GO:0001882,GO:0001883,GO:0003674,GO:0005488,GO:0005525,GO:0005575,GO:0005622,GO:0005623,GO:0005737,GO:0005851,GO:0017076,GO:0019001,GO:0032549,GO:0032550,GO:0032553,GO:0032555,GO:0032561,GO:0032991,GO:0035639,GO:0036094,GO:0043167,GO:0043168,GO:0044424,GO:0044444,GO:0044464,GO:0097159,GO:0097367,GO:1901265,GO:1901363
78397459		78397459	JMAN_mrna-1212360	JMAN	AT3G22430.1	AT3G22430	RNA recognition motif XS domain protein [Source:NCBI gene (formerly Entrezgene);Acc:821813]	AT3G22430.1 | Symbols:no symbol available | no full name available | Chr3:7953455-7957605 FORWARD LENGTH=510	S	Function unknown	PF03468(XS)	XS domain	-
78397459		78397459	US_JCIN_mrna-1227752	US	AT3G22430.1	AT3G22430	RNA recognition motif XS domain protein [Source:NCBI gene (formerly Entrezgene);Acc:821813]	AT3G22430.1 | Symbols:no symbol available | no full name available | Chr3:7953455-7957605 FORWARD LENGTH=510	S	Function unknown	PF03468(XS)	XS domain	-
78397460		78397460	CAN_JCIN_mrna-1207360	CAN	AT5G16780.1	DOT2	SART-1 family [Source:NCBI gene (formerly Entrezgene);Acc:831541]	AT5G16780.1 | Symbols:DOT2,MDF | MERISTEM-DEFECTIVE,DEFECTIVELY ORGANIZED TRIBUTARIES 2 | Chr5:5517784-5521566 REVERSE LENGTH=820	A	RNA processing and modification	PF03343(SART-1)	U4 U6.U5 tri-snRNP-associated protein	-
78397460		78397460	JAIL_mrna-1224990	JAIL	AT5G16780.1	DOT2	SART-1 family [Source:NCBI gene (formerly Entrezgene);Acc:831541]	AT5G16780.1 | Symbols:DOT2,MDF | MERISTEM-DEFECTIVE,DEFECTIVELY ORGANIZED TRIBUTARIES 2 | Chr5:5517784-5521566 REVERSE LENGTH=820	A	RNA processing and modification	PF03343(SART-1)	U4 U6.U5 tri-snRNP-associated protein	-
78397460		78397460	JMAN_mrna-1212270	JMAN	AT5G16780.1	DOT2	SART-1 family [Source:NCBI gene (formerly Entrezgene);Acc:831541]	AT5G16780.1 | Symbols:DOT2,MDF | MERISTEM-DEFECTIVE,DEFECTIVELY ORGANIZED TRIBUTARIES 2 | Chr5:5517784-5521566 REVERSE LENGTH=820	A	RNA processing and modification	PF03343(SART-1)	U4 U6.U5 tri-snRNP-associated protein	GO:0000271,GO:0000902,GO:0001101,GO:0005575,GO:0005618,GO:0005622,GO:0005623,GO:0005737,GO:0005768,GO:0005794,GO:0005802,GO:0005886,GO:0005975,GO:0005976,GO:0006073,GO:0006109,GO:0007275,GO:0008150,GO:0008152,GO:0009058,GO:0009059,GO:0009250,GO:0009314,GO:0009416,GO:0009505,GO:0009628,GO:0009653,GO:0009663,GO:0009664,GO:0009719,GO:0009725,GO:0009737,GO:0009743,GO:0009746,GO:0009749,GO:0009825,GO:0009826,GO:0009827,GO:0009831,GO:0009832,GO:0009888,GO:0009889,GO:0009987,GO:0010015,GO:0010033,GO:0010073,GO:0010074,GO:0010078,GO:0010215,GO:0010556,GO:0010675,GO:0010962,GO:0010981,GO:0012505,GO:0016020,GO:0016043,GO:0016049,GO:0016051,GO:0019222,GO:0019827,GO:0022607,GO:0022622,GO:0030154,GO:0030198,GO:0030243,GO:0030244,GO:0030312,GO:0031323,GO:0031326,GO:0031410,GO:0031982,GO:0031984,GO:0032501,GO:0032502,GO:0032881,GO:0032885,GO:0032950,GO:0032951,GO:0032989,GO:0033692,GO:0033993,GO:0034284,GO:0034330,GO:0034637,GO:0034645,GO:0040007,GO:0042221,GO:0042545,GO:0042546,GO:0042547,GO:0043062,GO:0043170,GO:0043226,GO:0043227,GO:0043229,GO:0043231,GO:0043255,GO:0044042,GO:0044085,GO:0044087,GO:0044237,GO:0044238,GO:0044249,GO:0044260,GO:0044262,GO:0044264,GO:0044422,GO:0044424,GO:0044431,GO:0044444,GO:0044446,GO:0044464,GO:0045216,GO:0045229,GO:0048364,GO:0048507,GO:0048589,GO:0048731,GO:0048856,GO:0048869,GO:0050789,GO:0050794,GO:0050896,GO:0051128,GO:0051273,GO:0051274,GO:0051716,GO:0060255,GO:0060560,GO:0065007,GO:0070726,GO:0071214,GO:0071478,GO:0071482,GO:0071554,GO:0071555,GO:0071668,GO:0071669,GO:0071704,GO:0071840,GO:0071944,GO:0080090,GO:0097305,GO:0097708,GO:0098727,GO:0098791,GO:0099402,GO:0104004,GO:1901576,GO:1901700,GO:1903338,GO:1905392,GO:2000112,GO:2001006,GO:2001009
78397460		78397460	US_JCIN_mrna-1227671	US	AT5G16780.1	DOT2	SART-1 family [Source:NCBI gene (formerly Entrezgene);Acc:831541]	AT5G16780.1 | Symbols:DOT2,MDF | MERISTEM-DEFECTIVE,DEFECTIVELY ORGANIZED TRIBUTARIES 2 | Chr5:5517784-5521566 REVERSE LENGTH=820	A	RNA processing and modification	PF03343(SART-1)	U4 U6.U5 tri-snRNP-associated protein	-
78397461		78397461	CAN_JCIN_mrna-1207470	CAN	AT4G14860.1	OFP11	ovate family protein 11 [Source:NCBI gene (formerly Entrezgene);Acc:827143]	AT4G14860.1 | Symbols:OFP11,AtOFP11 | ovate family protein 11 | Chr4:8516531-8517079 FORWARD LENGTH=182	S	Function unknown	PF04844(Ovate)	transcription repressor	-
78397461		78397461	JAIL_mrna-1225165	JAIL	AT4G14860.1	OFP11	ovate family protein 11 [Source:NCBI gene (formerly Entrezgene);Acc:827143]	AT4G14860.1 | Symbols:OFP11,AtOFP11 | ovate family protein 11 | Chr4:8516531-8517079 FORWARD LENGTH=182	S	Function unknown	PF04844(Ovate)	transcription repressor	GO:0003674,GO:0003824,GO:0005575,GO:0005622,GO:0005623,GO:0005737,GO:0005773,GO:0006725,GO:0006807,GO:0007275,GO:0008150,GO:0008152,GO:0009056,GO:0009308,GO:0009653,GO:0009690,GO:0009791,GO:0009823,GO:0009888,GO:0009987,GO:0010016,GO:0010103,GO:0010374,GO:0010817,GO:0016491,GO:0016645,GO:0019139,GO:0032501,GO:0032502,GO:0034754,GO:0042445,GO:0042447,GO:0043226,GO:0043227,GO:0043229,GO:0043231,GO:0044237,GO:0044424,GO:0044444,GO:0044464,GO:0046483,GO:0048367,GO:0048507,GO:0048731,GO:0048856,GO:0055114,GO:0065007,GO:0065008,GO:0071704,GO:0090558,GO:0090626,GO:0090698,GO:1901564
78397461		78397461	JMAN_mrna-1212166	JMAN	AT4G14860.1	OFP11	ovate family protein 11 [Source:NCBI gene (formerly Entrezgene);Acc:827143]	AT4G14860.1 | Symbols:OFP11,AtOFP11 | ovate family protein 11 | Chr4:8516531-8517079 FORWARD LENGTH=182	S	Function unknown	PF04844(Ovate)	transcription repressor	GO:0003674,GO:0005488,GO:0005515,GO:0005575,GO:0005622,GO:0005623,GO:0005634,GO:0005737,GO:0008150,GO:0042802,GO:0042803,GO:0043226,GO:0043227,GO:0043229,GO:0043231,GO:0044424,GO:0044464,GO:0046983,GO:0047484,GO:0048519,GO:0048583,GO:0048585,GO:0050789,GO:0065007,GO:0080134,GO:1901000,GO:1901001
78397461		78397461	US_JCIN_mrna-1227532	US	AT4G14860.1	OFP11	ovate family protein 11 [Source:NCBI gene (formerly Entrezgene);Acc:827143]	AT4G14860.1 | Symbols:OFP11,AtOFP11 | ovate family protein 11 | Chr4:8516531-8517079 FORWARD LENGTH=182	S	Function unknown	PF04844(Ovate)	transcription repressor	GO:0002376,GO:0005575,GO:0005623,GO:0005886,GO:0006950,GO:0006952,GO:0006955,GO:0007154,GO:0007165,GO:0008150,GO:0008219,GO:0009626,GO:0009987,GO:0012501,GO:0016020,GO:0023052,GO:0033554,GO:0034050,GO:0044464,GO:0045087,GO:0050789,GO:0050794,GO:0050896,GO:0051716,GO:0065007,GO:0071944
78397462		78397462	CAN_JCIN_mrna-1207482	CAN	AT3G22490.1	AT3G22490	Seed maturation protein [Source:NCBI gene (formerly Entrezgene);Acc:821820]	AT3G22490.1 | Symbols:RAB28,ATRAB28 | responsive to abscisic acid 28 | Chr3:7969785-7970738 REVERSE LENGTH=262	S	Function unknown	PF04927(SMP)	late embryogenesis abundant protein	-
78397462		78397462	JAIL_mrna-1225184	JAIL	AT3G22490.1	AT3G22490	Seed maturation protein [Source:NCBI gene (formerly Entrezgene);Acc:821820]	AT3G22490.1 | Symbols:RAB28,ATRAB28 | responsive to abscisic acid 28 | Chr3:7969785-7970738 REVERSE LENGTH=262	S	Function unknown	PF04927(SMP)	late embryogenesis abundant protein	GO:0003674,GO:0003824,GO:0005575,GO:0005622,GO:0005623,GO:0005737,GO:0006725,GO:0006778,GO:0006787,GO:0006807,GO:0008150,GO:0008152,GO:0009056,GO:0009507,GO:0009532,GO:0009534,GO:0009535,GO:0009536,GO:0009570,GO:0009579,GO:0009987,GO:0015994,GO:0015996,GO:0016020,GO:0016787,GO:0016788,GO:0019439,GO:0031976,GO:0031984,GO:0033013,GO:0033015,GO:0034357,GO:0034641,GO:0042440,GO:0042651,GO:0043226,GO:0043227,GO:0043229,GO:0043231,GO:0044237,GO:0044248,GO:0044270,GO:0044422,GO:0044424,GO:0044434,GO:0044435,GO:0044436,GO:0044444,GO:0044446,GO:0044464,GO:0046149,GO:0046483,GO:0046700,GO:0051186,GO:0051187,GO:0052689,GO:0055035,GO:0071704,GO:0080124,GO:1901360,GO:1901361,GO:1901564,GO:1901565,GO:1901575
78397462		78397462	JMAN_mrna-1212150	JMAN	AT3G22490.1	AT3G22490	Seed maturation protein [Source:NCBI gene (formerly Entrezgene);Acc:821820]	AT3G22490.1 | Symbols:RAB28,ATRAB28 | responsive to abscisic acid 28 | Chr3:7969785-7970738 REVERSE LENGTH=262	S	Function unknown	PF04927(SMP)	late embryogenesis abundant protein	GO:0002376,GO:0005575,GO:0005623,GO:0005886,GO:0006950,GO:0006952,GO:0006955,GO:0007154,GO:0007165,GO:0008150,GO:0008219,GO:0009626,GO:0009987,GO:0012501,GO:0016020,GO:0023052,GO:0033554,GO:0034050,GO:0044464,GO:0045087,GO:0050789,GO:0050794,GO:0050896,GO:0051716,GO:0065007,GO:0071944
78397462		78397462	US_JCIN_mrna-1227516	US	AT3G22490.1	AT3G22490	Seed maturation protein [Source:NCBI gene (formerly Entrezgene);Acc:821820]	AT3G22490.1 | Symbols:RAB28,ATRAB28 | responsive to abscisic acid 28 | Chr3:7969785-7970738 REVERSE LENGTH=262	S	Function unknown	PF04927(SMP)	late embryogenesis abundant protein	GO:0005575,GO:0005622,GO:0005623,GO:0005737,GO:0005829,GO:0005911,GO:0009506,GO:0016020,GO:0030054,GO:0044424,GO:0044444,GO:0044464,GO:0055044
78397463		78397463	CAN_JCIN_mrna-1207702	CAN	AT3G22550.1	AT3G22550	NAD(P)H-quinone oxidoreductase subunit, putative (DUF581) [Source:NCBI gene (formerly Entrezgene);Acc:821826]	AT3G22550.1 | Symbols:no symbol available | no full name available | Chr3:7991827-7992805 REVERSE LENGTH=267	S	Function unknown	PF04570(zf-FLZ)	zinc-finger of the FCS-type, C2-C2	GO:0000003,GO:0003006,GO:0003674,GO:0003676,GO:0003677,GO:0003700,GO:0003824,GO:0004601,GO:0005488,GO:0005515,GO:0005575,GO:0005622,GO:0005623,GO:0005634,GO:0005737,GO:0006082,GO:0006355,GO:0006629,GO:0006720,GO:0006721,GO:0007275,GO:0008150,GO:0008152,GO:0008300,GO:0009056,GO:0009636,GO:0009685,GO:0009719,GO:0009725,GO:0009733,GO:0009790,GO:0009791,GO:0009793,GO:0009838,GO:0009889,GO:0009890,GO:0009891,GO:0009892,GO:0009893,GO:0009900,GO:0009908,GO:0009909,GO:0009910,GO:0009987,GO:0010033,GO:0010047,GO:0010154,GO:0010227,GO:0010262,GO:0010468,GO:0010556,GO:0010557,GO:0010558,GO:0010604,GO:0010605,GO:0010628,GO:0010629,GO:0010817,GO:0016042,GO:0016054,GO:0016101,GO:0016103,GO:0016115,GO:0016209,GO:0016491,GO:0016684,GO:0019219,GO:0019222,GO:0019752,GO:0022414,GO:0031323,GO:0031324,GO:0031325,GO:0031326,GO:0031327,GO:0031328,GO:0032501,GO:0032502,GO:0032504,GO:0032870,GO:0042221,GO:0042445,GO:0042447,GO:0042802,GO:0042803,GO:0043226,GO:0043227,GO:0043229,GO:0043231,GO:0043436,GO:0043565,GO:0044237,GO:0044238,GO:0044242,GO:0044248,GO:0044255,GO:0044281,GO:0044282,GO:0044424,GO:0044464,GO:0045487,GO:0045892,GO:0045893,GO:0045934,GO:0045935,GO:0046395,GO:0046983,GO:0048316,GO:0048367,GO:0048437,GO:0048518,GO:0048519,GO:0048522,GO:0048523,GO:0048577,GO:0048580,GO:0048581,GO:0048583,GO:0048585,GO:0048587,GO:0048608,GO:0048609,GO:0048731,GO:0048831,GO:0048856,GO:0050789,GO:0050793,GO:0050794,GO:0050896,GO:0051093,GO:0051171,GO:0051172,GO:0051173,GO:0051239,GO:0051241,GO:0051252,GO:0051253,GO:0051254,GO:0051716,GO:0055114,GO:0060255,GO:0060860,GO:0060862,GO:0060867,GO:0061458,GO:0065007,GO:0065008,GO:0070887,GO:0071310,GO:0071365,GO:0071495,GO:0071704,GO:0080050,GO:0080090,GO:0090567,GO:0097159,GO:0097237,GO:0098754,GO:0098869,GO:0099402,GO:0140110,GO:1901363,GO:1901575,GO:1902679,GO:1902680,GO:1903506,GO:1903507,GO:1903508,GO:1990748,GO:2000026,GO:2000028,GO:2000034,GO:2000112,GO:2000113,GO:2000241,GO:2000242,GO:2000692,GO:2001141
78397463		78397463	JAIL_mrna-1225374	JAIL	AT3G22550.1	AT3G22550	NAD(P)H-quinone oxidoreductase subunit, putative (DUF581) [Source:NCBI gene (formerly Entrezgene);Acc:821826]	AT3G22550.1 | Symbols:no symbol available | no full name available | Chr3:7991827-7992805 REVERSE LENGTH=267	S	Function unknown	PF04570(zf-FLZ)	zinc-finger of the FCS-type, C2-C2	-
78397463		78397463	JMAN_mrna-1211916	JMAN	AT3G22550.1	AT3G22550	NAD(P)H-quinone oxidoreductase subunit, putative (DUF581) [Source:NCBI gene (formerly Entrezgene);Acc:821826]	AT3G22550.1 | Symbols:no symbol available | no full name available | Chr3:7991827-7992805 REVERSE LENGTH=267	S	Function unknown	PF04570(zf-FLZ)	zinc-finger of the FCS-type, C2-C2	-
78397463		78397463	US_JCIN_mrna-1227275	US	AT3G22550.1	AT3G22550	NAD(P)H-quinone oxidoreductase subunit, putative (DUF581) [Source:NCBI gene (formerly Entrezgene);Acc:821826]	AT3G22550.1 | Symbols:no symbol available | no full name available | Chr3:7991827-7992805 REVERSE LENGTH=267	S	Function unknown	PF04570(zf-FLZ)	zinc-finger of the FCS-type, C2-C2	GO:0000470,GO:0003674,GO:0003676,GO:0003723,GO:0005488,GO:0005575,GO:0005622,GO:0005623,GO:0005634,GO:0005737,GO:0005829,GO:0005840,GO:0006139,GO:0006364,GO:0006396,GO:0006412,GO:0006518,GO:0006725,GO:0006807,GO:0008150,GO:0008152,GO:0009058,GO:0009059,GO:0009507,GO:0009526,GO:0009532,GO:0009534,GO:0009535,GO:0009536,GO:0009570,GO:0009579,GO:0009941,GO:0009987,GO:0010467,GO:0015934,GO:0016020,GO:0016070,GO:0016072,GO:0019538,GO:0022613,GO:0022625,GO:0022626,GO:0031967,GO:0031975,GO:0031976,GO:0031984,GO:0032991,GO:0034357,GO:0034470,GO:0034641,GO:0034645,GO:0034660,GO:0042254,GO:0042273,GO:0042651,GO:0043043,GO:0043170,GO:0043226,GO:0043227,GO:0043228,GO:0043229,GO:0043231,GO:0043232,GO:0043603,GO:0043604,GO:0044085,GO:0044237,GO:0044238,GO:0044249,GO:0044260,GO:0044267,GO:0044271,GO:0044391,GO:0044422,GO:0044424,GO:0044434,GO:0044435,GO:0044436,GO:0044444,GO:0044445,GO:0044446,GO:0044464,GO:0046483,GO:0055035,GO:0071704,GO:0071840,GO:0090304,GO:0097159,GO:1901360,GO:1901363,GO:1901564,GO:1901566,GO:1901576,GO:1990904
78397464		78397464	CAN_JCIN_mrna-1207584	CAN	AT1G05440.1	AT1G05440	C-8 sterol isomerase [Source:NCBI gene (formerly Entrezgene);Acc:837045]	AT1G05440.1 | Symbols:no symbol available | no full name available | Chr1:1596374-1597870 REVERSE LENGTH=393	S	Function unknown	PF04622(ERG2_Sigma1R)	ERG2 and Sigma1 receptor like protein	GO:0000988,GO:0000990,GO:0003674,GO:0005575,GO:0005622,GO:0005623,GO:0005737,GO:0006139,GO:0006351,GO:0006352,GO:0006355,GO:0006725,GO:0006807,GO:0008150,GO:0008152,GO:0009058,GO:0009059,GO:0009314,GO:0009416,GO:0009507,GO:0009536,GO:0009628,GO:0009889,GO:0009987,GO:0010467,GO:0010468,GO:0010556,GO:0016070,GO:0016987,GO:0018130,GO:0019219,GO:0019222,GO:0019438,GO:0031323,GO:0031326,GO:0032774,GO:0034641,GO:0034645,GO:0034654,GO:0043170,GO:0043226,GO:0043227,GO:0043229,GO:0043231,GO:0043254,GO:0044087,GO:0044237,GO:0044238,GO:0044249,GO:0044260,GO:0044271,GO:0044424,GO:0044444,GO:0044464,GO:0046483,GO:0050789,GO:0050794,GO:0050896,GO:0051128,GO:0051171,GO:0051252,GO:0051716,GO:0060255,GO:0065007,GO:0071214,GO:0071478,GO:0071482,GO:0071704,GO:0080090,GO:0090304,GO:0097659,GO:0104004,GO:0140110,GO:1901360,GO:1901362,GO:1901576,GO:1903506,GO:2000112,GO:2000142,GO:2001141
78397464		78397464	JAIL_mrna-1225264	JAIL	AT1G05440.1	AT1G05440	C-8 sterol isomerase [Source:NCBI gene (formerly Entrezgene);Acc:837045]	AT1G05440.1 | Symbols:no symbol available | no full name available | Chr1:1596374-1597870 REVERSE LENGTH=393	S	Function unknown	PF04622(ERG2_Sigma1R)	ERG2 and Sigma1 receptor like protein	-
78397464		78397464	JMAN_mrna-1212053	JMAN	AT1G05440.1	AT1G05440	C-8 sterol isomerase [Source:NCBI gene (formerly Entrezgene);Acc:837045]	AT1G05440.1 | Symbols:no symbol available | no full name available | Chr1:1596374-1597870 REVERSE LENGTH=393	S	Function unknown	PF04622(ERG2_Sigma1R)	ERG2 and Sigma1 receptor like protein	GO:0000166,GO:0003674,GO:0003824,GO:0005488,GO:0006576,GO:0006595,GO:0006598,GO:0006807,GO:0008150,GO:0008152,GO:0009056,GO:0009308,GO:0009310,GO:0009987,GO:0016491,GO:0016645,GO:0016647,GO:0034641,GO:0036094,GO:0042402,GO:0043167,GO:0043168,GO:0044106,GO:0044237,GO:0046592,GO:0048037,GO:0050660,GO:0050662,GO:0055114,GO:0071704,GO:0097159,GO:1901265,GO:1901363,GO:1901564,GO:1901565,GO:1901575
78397464		78397464	US_JCIN_mrna-1227436	US	AT1G05440.1	AT1G05440	C-8 sterol isomerase [Source:NCBI gene (formerly Entrezgene);Acc:837045]	AT1G05440.1 | Symbols:no symbol available | no full name available | Chr1:1596374-1597870 REVERSE LENGTH=393	S	Function unknown	PF04622(ERG2_Sigma1R)	ERG2 and Sigma1 receptor like protein	GO:0000151,GO:0000153,GO:0000835,GO:0000836,GO:0000839,GO:0002790,GO:0005575,GO:0005622,GO:0005623,GO:0005737,GO:0005783,GO:0005789,GO:0006508,GO:0006511,GO:0006629,GO:0006638,GO:0006639,GO:0006641,GO:0006807,GO:0006810,GO:0006950,GO:0006970,GO:0006972,GO:0008104,GO:0008150,GO:0008152,GO:0009056,GO:0009057,GO:0009306,GO:0009628,GO:0009651,GO:0009987,GO:0010033,GO:0010243,GO:0010498,GO:0012505,GO:0015031,GO:0015833,GO:0016020,GO:0019538,GO:0019941,GO:0030163,GO:0030433,GO:0031984,GO:0032940,GO:0032991,GO:0033036,GO:0033554,GO:0034976,GO:0036503,GO:0042175,GO:0042221,GO:0042538,GO:0042886,GO:0043161,GO:0043170,GO:0043226,GO:0043227,GO:0043229,GO:0043231,GO:0043632,GO:0044237,GO:0044238,GO:0044248,GO:0044255,GO:0044257,GO:0044260,GO:0044265,GO:0044267,GO:0044422,GO:0044424,GO:0044425,GO:0044432,GO:0044444,GO:0044446,GO:0044464,GO:0045184,GO:0046486,GO:0046903,GO:0050896,GO:0051179,GO:0051234,GO:0051603,GO:0051716,GO:0071702,GO:0071704,GO:0071705,GO:0098796,GO:0098827,GO:1901564,GO:1901565,GO:1901575,GO:1901698,GO:1902494,GO:1990234
78397465		78397465	CAN_JCIN_mrna-1207760	CAN	AT3G22560.1	AT3G22560	Acyl-CoA N-acyltransferases (NAT) superfamily protein [Source:NCBI gene (formerly Entrezgene);Acc:821828]	AT3G22560.1 | Symbols:no symbol available | no full name available | Chr3:7998915-7999442 REVERSE LENGTH=175	J	Translation, ribosomal structure and biogenesis	PF13302(Acetyltransf_3)	N-acetyltransferase	GO:0003674,GO:0003676,GO:0003723,GO:0003824,GO:0004518,GO:0004519,GO:0005488,GO:0005575,GO:0005622,GO:0005623,GO:0006139,GO:0006725,GO:0006807,GO:0008150,GO:0008152,GO:0009451,GO:0009987,GO:0016070,GO:0016787,GO:0016788,GO:0034641,GO:0043170,GO:0043226,GO:0043227,GO:0043229,GO:0043231,GO:0043412,GO:0044237,GO:0044238,GO:0044424,GO:0044464,GO:0046483,GO:0071704,GO:0090304,GO:0090305,GO:0097159,GO:1901360,GO:1901363
78397465		78397465	JAIL_mrna-1225423	JAIL	AT3G22560.1	AT3G22560	Acyl-CoA N-acyltransferases (NAT) superfamily protein [Source:NCBI gene (formerly Entrezgene);Acc:821828]	AT3G22560.1 | Symbols:no symbol available | no full name available | Chr3:7998915-7999442 REVERSE LENGTH=175	J	Translation, ribosomal structure and biogenesis	PF13302(Acetyltransf_3)	N-acetyltransferase	GO:0000003,GO:0003006,GO:0003674,GO:0003824,GO:0003838,GO:0005575,GO:0005622,GO:0005623,GO:0005737,GO:0005773,GO:0005783,GO:0005911,GO:0006629,GO:0006694,GO:0007275,GO:0008150,GO:0008152,GO:0008168,GO:0008169,GO:0008202,GO:0008610,GO:0008757,GO:0009058,GO:0009506,GO:0009790,GO:0009791,GO:0009793,GO:0010154,GO:0012505,GO:0016125,GO:0016126,GO:0016740,GO:0016741,GO:0022414,GO:0030054,GO:0032259,GO:0032501,GO:0032502,GO:0043226,GO:0043227,GO:0043229,GO:0043231,GO:0044238,GO:0044424,GO:0044444,GO:0044464,GO:0048316,GO:0048608,GO:0048731,GO:0048856,GO:0055044,GO:0061458,GO:0071704,GO:1901360,GO:1901362,GO:1901576,GO:1901615,GO:1901617
78397466		78397466	CAN_JCIN_mrna-1207798	CAN	AT2G48130.1	AT2G48130	Bifunctional inhibitor/lipid-transfer protein/seed storage 2S albumin superfamily protein [Source:NCBI gene (formerly Entrezgene);Acc:819425]	AT2G48130.1 | Symbols:no symbol available | no full name available | Chr2:19685263-19685977 REVERSE LENGTH=183	O	Posttranslational modification, protein turnover, chaperones	PF14368(LTP_2)	Belongs to the plant LTP family	GO:0000027,GO:0003674,GO:0003676,GO:0003723,GO:0003735,GO:0005198,GO:0005488,GO:0005575,GO:0005622,GO:0005623,GO:0005634,GO:0005730,GO:0005737,GO:0005829,GO:0005840,GO:0006412,GO:0006518,GO:0006807,GO:0006996,GO:0008150,GO:0008152,GO:0009058,GO:0009059,GO:0009987,GO:0010467,GO:0015934,GO:0016043,GO:0019538,GO:0022607,GO:0022613,GO:0022618,GO:0022625,GO:0022626,GO:0031974,GO:0031981,GO:0032991,GO:0034622,GO:0034641,GO:0034645,GO:0042254,GO:0042255,GO:0042273,GO:0043043,GO:0043170,GO:0043226,GO:0043227,GO:0043228,GO:0043229,GO:0043231,GO:0043232,GO:0043233,GO:0043603,GO:0043604,GO:0043933,GO:0044085,GO:0044237,GO:0044238,GO:0044249,GO:0044260,GO:0044267,GO:0044271,GO:0044391,GO:0044422,GO:0044424,GO:0044428,GO:0044444,GO:0044445,GO:0044446,GO:0044464,GO:0065003,GO:0070013,GO:0070925,GO:0071704,GO:0071826,GO:0071840,GO:0097159,GO:1901363,GO:1901564,GO:1901566,GO:1901576,GO:1902626,GO:1990904
78397466		78397466	JAIL_mrna-1225470	JAIL	AT2G48130.1	AT2G48130	Bifunctional inhibitor/lipid-transfer protein/seed storage 2S albumin superfamily protein [Source:NCBI gene (formerly Entrezgene);Acc:819425]	AT2G48130.1 | Symbols:no symbol available | no full name available | Chr2:19685263-19685977 REVERSE LENGTH=183	O	Posttranslational modification, protein turnover, chaperones	PF14368(LTP_2)	Belongs to the plant LTP family	GO:0000003,GO:0000075,GO:0000278,GO:0000280,GO:0000712,GO:0000819,GO:0003674,GO:0003824,GO:0003916,GO:0005575,GO:0005622,GO:0005623,GO:0005634,GO:0006139,GO:0006259,GO:0006310,GO:0006725,GO:0006807,GO:0006996,GO:0007049,GO:0007059,GO:0007093,GO:0007127,GO:0007131,GO:0007346,GO:0008150,GO:0008152,GO:0009987,GO:0016043,GO:0016853,GO:0022402,GO:0022414,GO:0031570,GO:0034641,GO:0035825,GO:0043170,GO:0043226,GO:0043227,GO:0043229,GO:0043231,GO:0044237,GO:0044238,GO:0044260,GO:0044424,GO:0044464,GO:0044774,GO:0045132,GO:0045786,GO:0045930,GO:0046483,GO:0048285,GO:0048519,GO:0048523,GO:0050789,GO:0050794,GO:0051276,GO:0051304,GO:0051307,GO:0051321,GO:0051726,GO:0061982,GO:0065007,GO:0071704,GO:0071840,GO:0090304,GO:0098813,GO:0140013,GO:0140097,GO:1901360,GO:1903046,GO:1903047
78397466		78397466	JMAN_mrna-1211833	JMAN	AT2G48130.1	AT2G48130	Bifunctional inhibitor/lipid-transfer protein/seed storage 2S albumin superfamily protein [Source:NCBI gene (formerly Entrezgene);Acc:819425]	AT2G48130.1 | Symbols:no symbol available | no full name available | Chr2:19685263-19685977 REVERSE LENGTH=183	O	Posttranslational modification, protein turnover, chaperones	PF14368(LTP_2)	Belongs to the plant LTP family	GO:0001708,GO:0007275,GO:0007389,GO:0008150,GO:0009653,GO:0009790,GO:0009880,GO:0009888,GO:0009933,GO:0009987,GO:0010014,GO:0030154,GO:0032501,GO:0032502,GO:0045165,GO:0048507,GO:0048532,GO:0048856,GO:0048869,GO:0090421
78397466		78397466	US_JCIN_mrna-1227184	US	AT2G48130.1	AT2G48130	Bifunctional inhibitor/lipid-transfer protein/seed storage 2S albumin superfamily protein [Source:NCBI gene (formerly Entrezgene);Acc:819425]	AT2G48130.1 | Symbols:no symbol available | no full name available | Chr2:19685263-19685977 REVERSE LENGTH=183	O	Posttranslational modification, protein turnover, chaperones	PF14368(LTP_2)	Belongs to the plant LTP family	GO:0000413,GO:0003674,GO:0003755,GO:0003824,GO:0005488,GO:0005515,GO:0005516,GO:0005575,GO:0005623,GO:0005886,GO:0006464,GO:0006807,GO:0007275,GO:0008150,GO:0008152,GO:0009987,GO:0016020,GO:0016853,GO:0016859,GO:0018193,GO:0018208,GO:0019538,GO:0032501,GO:0032502,GO:0036211,GO:0043170,GO:0043412,GO:0044237,GO:0044238,GO:0044260,GO:0044267,GO:0044464,GO:0048366,GO:0048367,GO:0048731,GO:0048827,GO:0048856,GO:0071704,GO:0071944,GO:0099402,GO:0140096,GO:1901564
78397467		78397467	CAN_JCIN_mrna-1207901	CAN	AT4G30110.1	HMA2	heavy metal atpase 2 [Source:NCBI gene (formerly Entrezgene);Acc:829134]	AT4G30110.1 | Symbols:ATHMA2,HMA2 | heavy metal atpase 2,ARABIDOPSIS HEAVY METAL ATPASE 2 | Chr4:14720253-14724577 REVERSE LENGTH=951	P	Inorganic ion transport and metabolism	PF00122(E1-E2_ATPase);PF00403(HMA);PF00702(Hydrolase)	cadmium zinc-transporting ATPase	GO:0005575,GO:0005623,GO:0006810,GO:0006811,GO:0006812,GO:0006885,GO:0008150,GO:0012505,GO:0015672,GO:0016020,GO:0042592,GO:0044464,GO:0048878,GO:0050801,GO:0051179,GO:0051234,GO:0055067,GO:0055080,GO:0065007,GO:0065008,GO:0098771
78397467		78397467	JAIL_mrna-1225627	JAIL	AT4G30110.1	HMA2	heavy metal atpase 2 [Source:NCBI gene (formerly Entrezgene);Acc:829134]	AT4G30110.1 | Symbols:ATHMA2,HMA2 | heavy metal atpase 2,ARABIDOPSIS HEAVY METAL ATPASE 2 | Chr4:14720253-14724577 REVERSE LENGTH=951	P	Inorganic ion transport and metabolism	PF00122(E1-E2_ATPase);PF00403(HMA);PF00702(Hydrolase)	cadmium zinc-transporting ATPase	GO:0000418,GO:0000419,GO:0000428,GO:0005575,GO:0005622,GO:0005623,GO:0005634,GO:0005654,GO:0005665,GO:0016591,GO:0030880,GO:0031974,GO:0031981,GO:0032991,GO:0043226,GO:0043227,GO:0043229,GO:0043231,GO:0043233,GO:0044422,GO:0044424,GO:0044428,GO:0044446,GO:0044451,GO:0044464,GO:0055029,GO:0061695,GO:0070013,GO:1902494,GO:1990234
78397467		78397467	JAIL_mrna-1225752	JAIL	AT4G30110.1	HMA2	heavy metal atpase 2 [Source:NCBI gene (formerly Entrezgene);Acc:829134]	AT4G30110.1 | Symbols:ATHMA2,HMA2 | heavy metal atpase 2,ARABIDOPSIS HEAVY METAL ATPASE 2 | Chr4:14720253-14724577 REVERSE LENGTH=951	P	Inorganic ion transport and metabolism	PF00122(E1-E2_ATPase);PF00403(HMA);PF00702(Hydrolase)	cadmium zinc-transporting ATPase	GO:0005575,GO:0005622,GO:0005623,GO:0005737,GO:0005829,GO:0005886,GO:0006950,GO:0006952,GO:0008150,GO:0009605,GO:0009607,GO:0009617,GO:0009620,GO:0016020,GO:0042742,GO:0043207,GO:0044424,GO:0044444,GO:0044464,GO:0050832,GO:0050896,GO:0051704,GO:0051707,GO:0071944,GO:0098542
78397467		78397467	JMAN_mrna-1211620	JMAN	AT4G30110.1	HMA2	heavy metal atpase 2 [Source:NCBI gene (formerly Entrezgene);Acc:829134]	AT4G30110.1 | Symbols:ATHMA2,HMA2 | heavy metal atpase 2,ARABIDOPSIS HEAVY METAL ATPASE 2 | Chr4:14720253-14724577 REVERSE LENGTH=951	P	Inorganic ion transport and metabolism	PF00122(E1-E2_ATPase);PF00403(HMA);PF00702(Hydrolase)	cadmium zinc-transporting ATPase	GO:0000271,GO:0000278,GO:0000281,GO:0000910,GO:0003674,GO:0003824,GO:0005575,GO:0005622,GO:0005623,GO:0005737,GO:0005768,GO:0005794,GO:0005802,GO:0005886,GO:0005911,GO:0005975,GO:0005976,GO:0006073,GO:0006950,GO:0006952,GO:0007049,GO:0008150,GO:0008152,GO:0009058,GO:0009059,GO:0009250,GO:0009506,GO:0009832,GO:0009833,GO:0009834,GO:0009987,GO:0012505,GO:0016020,GO:0016051,GO:0016740,GO:0016757,GO:0016758,GO:0016759,GO:0022402,GO:0030054,GO:0030243,GO:0030244,GO:0031410,GO:0031982,GO:0031984,GO:0033692,GO:0034637,GO:0034645,GO:0042546,GO:0043170,GO:0043226,GO:0043227,GO:0043229,GO:0043231,GO:0044042,GO:0044085,GO:0044237,GO:0044238,GO:0044249,GO:0044260,GO:0044262,GO:0044264,GO:0044422,GO:0044424,GO:0044431,GO:0044444,GO:0044446,GO:0044464,GO:0046527,GO:0050896,GO:0051273,GO:0051274,GO:0051301,GO:0055044,GO:0061640,GO:0071554,GO:0071669,GO:0071704,GO:0071840,GO:0071944,GO:0097708,GO:0098791,GO:1901576,GO:1903047
78397467		78397467	US_JCIN_mrna-1227063	US	AT4G30110.1	HMA2	heavy metal atpase 2 [Source:NCBI gene (formerly Entrezgene);Acc:829134]	AT4G30110.1 | Symbols:ATHMA2,HMA2 | heavy metal atpase 2,ARABIDOPSIS HEAVY METAL ATPASE 2 | Chr4:14720253-14724577 REVERSE LENGTH=951	P	Inorganic ion transport and metabolism	PF00122(E1-E2_ATPase);PF00403(HMA);PF00702(Hydrolase)	cadmium zinc-transporting ATPase	GO:0000302,GO:0001101,GO:0003674,GO:0005215,GO:0005342,GO:0005575,GO:0005623,GO:0005886,GO:0006810,GO:0006811,GO:0006812,GO:0006820,GO:0006842,GO:0006855,GO:0006873,GO:0006875,GO:0006879,GO:0006950,GO:0006979,GO:0007154,GO:0008150,GO:0008324,GO:0008509,GO:0008514,GO:0009267,GO:0009605,GO:0009719,GO:0009723,GO:0009725,GO:0009737,GO:0009987,GO:0009991,GO:0010033,GO:0010035,GO:0010038,GO:0010039,GO:0015075,GO:0015137,GO:0015142,GO:0015238,GO:0015318,GO:0015711,GO:0015746,GO:0015849,GO:0015893,GO:0016020,GO:0016036,GO:0019725,GO:0022857,GO:0022890,GO:0030001,GO:0030003,GO:0031667,GO:0031668,GO:0031669,GO:0032870,GO:0033554,GO:0033993,GO:0034220,GO:0034599,GO:0034614,GO:0035674,GO:0035690,GO:0042221,GO:0042493,GO:0042592,GO:0042594,GO:0042891,GO:0042895,GO:0044464,GO:0046873,GO:0046916,GO:0046942,GO:0046943,GO:0048878,GO:0050801,GO:0050896,GO:0051179,GO:0051234,GO:0051716,GO:0055065,GO:0055072,GO:0055076,GO:0055080,GO:0055082,GO:0055085,GO:0065007,GO:0065008,GO:0070887,GO:0071241,GO:0071248,GO:0071281,GO:0071310,GO:0071369,GO:0071495,GO:0071496,GO:0071702,GO:0071731,GO:0071732,GO:0071944,GO:0097305,GO:0097366,GO:0098655,GO:0098656,GO:0098771,GO:1901698,GO:1901699,GO:1901700,GO:1901701,GO:1902170,GO:1903825,GO:1905039
78397468		78397468	CAN_JCIN_mrna-1207996	CAN	AT5G65850.1	AT5G65850	F-box and associated interaction domains-containing protein [Source:NCBI gene (formerly Entrezgene);Acc:836714]	AT5G65850.1 | Symbols:no symbol available | no full name available | Chr5:26346317-26347495 FORWARD LENGTH=392	S	Function unknown	PF00646(F-box);PF08268(FBA_3)	F-box protein	GO:0000981,GO:0000988,GO:0000989,GO:0001067,GO:0001076,GO:0001101,GO:0001134,GO:0001135,GO:0003674,GO:0003676,GO:0003677,GO:0003700,GO:0005488,GO:0005575,GO:0005622,GO:0005623,GO:0005634,GO:0006355,GO:0006357,GO:0006950,GO:0006952,GO:0008150,GO:0009605,GO:0009607,GO:0009620,GO:0009719,GO:0009725,GO:0009751,GO:0009832,GO:0009834,GO:0009889,GO:0009891,GO:0009893,GO:0009987,GO:0010033,GO:0010468,GO:0010556,GO:0010557,GO:0010604,GO:0010628,GO:0014070,GO:0019219,GO:0019222,GO:0030154,GO:0031323,GO:0031325,GO:0031326,GO:0031328,GO:0032502,GO:0042221,GO:0042493,GO:0042546,GO:0043207,GO:0043226,GO:0043227,GO:0043229,GO:0043231,GO:0043565,GO:0044085,GO:0044087,GO:0044089,GO:0044212,GO:0044424,GO:0044464,GO:0045893,GO:0045935,GO:0046677,GO:0048518,GO:0048522,GO:0048869,GO:0050789,GO:0050794,GO:0050832,GO:0050896,GO:0051171,GO:0051173,GO:0051252,GO:0051254,GO:0051704,GO:0051707,GO:0060255,GO:0065007,GO:0071554,GO:0071669,GO:0071840,GO:0080090,GO:0097159,GO:0098542,GO:0140110,GO:1901348,GO:1901363,GO:1901700,GO:1902680,GO:1903338,GO:1903340,GO:1903506,GO:1903508,GO:2000112,GO:2000652,GO:2001141
78397468		78397468	JAIL_mrna-1225796	JAIL	AT3G52320.1	AT3G52320	F-box and associated interaction domains-containing protein [Source:NCBI gene (formerly Entrezgene);Acc:824397]	AT3G52320.1 | Symbols:no symbol available | no full name available | Chr3:19403020-19404192 REVERSE LENGTH=390	S	Function unknown	PF00646(F-box);PF08268(FBA_3)	F-box protein	-
78397468		78397468	JAIL_mrna-1225671	JAIL	AT3G52320.1	AT3G52320	F-box and associated interaction domains-containing protein [Source:NCBI gene (formerly Entrezgene);Acc:824397]	AT3G52320.1 | Symbols:no symbol available | no full name available | Chr3:19403020-19404192 REVERSE LENGTH=390	S	Function unknown	PF00646(F-box);PF08268(FBA_3)	F-box protein	GO:0000295,GO:0003674,GO:0005215,GO:0005346,GO:0005347,GO:0005471,GO:0005488,GO:0005507,GO:0005575,GO:0005618,GO:0005622,GO:0005623,GO:0005634,GO:0005730,GO:0005737,GO:0005739,GO:0005740,GO:0005743,GO:0005773,GO:0005774,GO:0005886,GO:0006810,GO:0006811,GO:0006820,GO:0006839,GO:0006855,GO:0006862,GO:0006996,GO:0007005,GO:0007006,GO:0008150,GO:0008509,GO:0008514,GO:0009507,GO:0009526,GO:0009536,GO:0009941,GO:0009987,GO:0015075,GO:0015215,GO:0015216,GO:0015217,GO:0015238,GO:0015291,GO:0015297,GO:0015301,GO:0015605,GO:0015711,GO:0015748,GO:0015865,GO:0015866,GO:0015867,GO:0015868,GO:0015893,GO:0015931,GO:0015932,GO:0016020,GO:0016021,GO:0016043,GO:0019866,GO:0022804,GO:0022857,GO:0030312,GO:0031090,GO:0031224,GO:0031966,GO:0031967,GO:0031974,GO:0031975,GO:0031981,GO:0034220,GO:0042221,GO:0042493,GO:0043167,GO:0043169,GO:0043226,GO:0043227,GO:0043228,GO:0043229,GO:0043231,GO:0043232,GO:0043233,GO:0044422,GO:0044424,GO:0044425,GO:0044428,GO:0044429,GO:0044434,GO:0044435,GO:0044437,GO:0044444,GO:0044446,GO:0044464,GO:0046872,GO:0046902,GO:0046914,GO:0050896,GO:0051179,GO:0051234,GO:0051503,GO:0055085,GO:0061024,GO:0065007,GO:0065008,GO:0070013,GO:0071702,GO:0071705,GO:0071840,GO:0071944,GO:0090559,GO:0098588,GO:0098656,GO:0098805,GO:0099516,GO:1901264,GO:1901505,GO:1901679
78397468		78397468	JMAN_mrna-1211609	JMAN	AT3G57590.1	AT3G57590	F-box and associated interaction domains-containing protein [Source:NCBI gene (formerly Entrezgene);Acc:824928]	AT3G57590.1 | Symbols:no symbol available | no full name available | Chr3:21330182-21331396 REVERSE LENGTH=404	S	Function unknown	PF00646(F-box);PF08268(FBA_3)	F-box protein	GO:0000003,GO:0003006,GO:0003674,GO:0003824,GO:0004842,GO:0005488,GO:0005515,GO:0006464,GO:0006508,GO:0006511,GO:0006807,GO:0007275,GO:0008150,GO:0008152,GO:0008285,GO:0009056,GO:0009057,GO:0009791,GO:0009908,GO:0009987,GO:0010498,GO:0016567,GO:0016740,GO:0019538,GO:0019787,GO:0019899,GO:0019941,GO:0022414,GO:0030163,GO:0031624,GO:0032446,GO:0032501,GO:0032502,GO:0036211,GO:0040008,GO:0042127,GO:0043161,GO:0043170,GO:0043412,GO:0043632,GO:0044237,GO:0044238,GO:0044248,GO:0044257,GO:0044260,GO:0044265,GO:0044267,GO:0044390,GO:0045926,GO:0046620,GO:0046621,GO:0048367,GO:0048437,GO:0048518,GO:0048519,GO:0048523,GO:0048608,GO:0048638,GO:0048640,GO:0048731,GO:0048831,GO:0048856,GO:0050789,GO:0050793,GO:0050794,GO:0051093,GO:0051094,GO:0051239,GO:0051240,GO:0051241,GO:0051603,GO:0051865,GO:0061458,GO:0061630,GO:0061659,GO:0065007,GO:0070647,GO:0071704,GO:0090567,GO:0099402,GO:0140096,GO:1900055,GO:1900057,GO:1901564,GO:1901565,GO:1901575,GO:1905623,GO:2000024,GO:2000026
78397468		78397468	US_JCIN_mrna-1226991	US	AT5G65850.1	AT5G65850	F-box and associated interaction domains-containing protein [Source:NCBI gene (formerly Entrezgene);Acc:836714]	AT5G65850.1 | Symbols:no symbol available | no full name available | Chr5:26346317-26347495 FORWARD LENGTH=392	S	Function unknown	PF00646(F-box);PF08268(FBA_3)	F-box protein	-
78397469		78397469	CAN_JCIN_mrna-1208002	CAN	AT2G43770.1	AT2G43770	Transducin/WD40 repeat-like superfamily protein [Source:NCBI gene (formerly Entrezgene);Acc:818980]	AT2G43770.1 | Symbols:no symbol available | no full name available | Chr2:18134272-18135303 REVERSE LENGTH=343	A	RNA processing and modification	PF00400(WD40)	U5 small nuclear ribonucleoprotein 40	GO:0000027,GO:0002181,GO:0003674,GO:0003676,GO:0003723,GO:0003729,GO:0003735,GO:0005198,GO:0005488,GO:0005575,GO:0005622,GO:0005623,GO:0005634,GO:0005730,GO:0005737,GO:0005783,GO:0005829,GO:0005840,GO:0005886,GO:0005911,GO:0006412,GO:0006518,GO:0006807,GO:0006996,GO:0008150,GO:0008152,GO:0009058,GO:0009059,GO:0009506,GO:0009507,GO:0009536,GO:0009719,GO:0009725,GO:0009735,GO:0009987,GO:0010033,GO:0010467,GO:0012505,GO:0015934,GO:0016020,GO:0016043,GO:0019538,GO:0022607,GO:0022613,GO:0022618,GO:0022625,GO:0022626,GO:0030054,GO:0031974,GO:0031981,GO:0032991,GO:0034622,GO:0034641,GO:0034645,GO:0042221,GO:0042254,GO:0042255,GO:0042273,GO:0043043,GO:0043170,GO:0043226,GO:0043227,GO:0043228,GO:0043229,GO:0043231,GO:0043232,GO:0043233,GO:0043603,GO:0043604,GO:0043933,GO:0044085,GO:0044237,GO:0044238,GO:0044249,GO:0044260,GO:0044267,GO:0044271,GO:0044391,GO:0044422,GO:0044424,GO:0044428,GO:0044444,GO:0044445,GO:0044446,GO:0044464,GO:0050896,GO:0055044,GO:0065003,GO:0070013,GO:0070925,GO:0071704,GO:0071826,GO:0071840,GO:0071944,GO:0097159,GO:1901363,GO:1901564,GO:1901566,GO:1901576,GO:1990904
78397469		78397469	JAIL_mrna-1225686	JAIL	AT2G43770.1	AT2G43770	Transducin/WD40 repeat-like superfamily protein [Source:NCBI gene (formerly Entrezgene);Acc:818980]	AT2G43770.1 | Symbols:no symbol available | no full name available | Chr2:18134272-18135303 REVERSE LENGTH=343	A	RNA processing and modification	PF00400(WD40)	U5 small nuclear ribonucleoprotein 40	GO:0001101,GO:0003674,GO:0003676,GO:0003677,GO:0003697,GO:0003723,GO:0005488,GO:0005575,GO:0005622,GO:0005623,GO:0005737,GO:0006950,GO:0006970,GO:0008150,GO:0009266,GO:0009409,GO:0009414,GO:0009415,GO:0009507,GO:0009526,GO:0009532,GO:0009534,GO:0009535,GO:0009536,GO:0009570,GO:0009579,GO:0009628,GO:0009651,GO:0009941,GO:0010029,GO:0010035,GO:0016020,GO:0031967,GO:0031975,GO:0031976,GO:0031984,GO:0034357,GO:0042221,GO:0042651,GO:0043226,GO:0043227,GO:0043229,GO:0043231,GO:0044422,GO:0044424,GO:0044434,GO:0044435,GO:0044436,GO:0044444,GO:0044446,GO:0044464,GO:0047484,GO:0048519,GO:0048580,GO:0048583,GO:0048585,GO:0050789,GO:0050793,GO:0050896,GO:0051239,GO:0055035,GO:0065007,GO:0080134,GO:0080148,GO:0097159,GO:1900140,GO:1901000,GO:1901001,GO:1901363,GO:1901700,GO:2000026,GO:2000070
78397469		78397469	JMAN_mrna-1211603	JMAN	AT2G43770.1	AT2G43770	Transducin/WD40 repeat-like superfamily protein [Source:NCBI gene (formerly Entrezgene);Acc:818980]	AT2G43770.1 | Symbols:no symbol available | no full name available | Chr2:18134272-18135303 REVERSE LENGTH=343	A	RNA processing and modification	PF00400(WD40)	U5 small nuclear ribonucleoprotein 40	-
78397469		78397469	US_JCIN_mrna-108000	US	AT2G43770.1	AT2G43770	Transducin/WD40 repeat-like superfamily protein [Source:NCBI gene (formerly Entrezgene);Acc:818980]	AT2G43770.1 | Symbols:no symbol available | no full name available | Chr2:18134272-18135303 REVERSE LENGTH=343	A	RNA processing and modification	PF00400(WD40)	U5 small nuclear ribonucleoprotein 40	-
78397469		78397469	US_JCIN_mrna-1226975	US	AT2G43770.1	AT2G43770	Transducin/WD40 repeat-like superfamily protein [Source:NCBI gene (formerly Entrezgene);Acc:818980]	AT2G43770.1 | Symbols:no symbol available | no full name available | Chr2:18134272-18135303 REVERSE LENGTH=343	A	RNA processing and modification	PF00400(WD40)	U5 small nuclear ribonucleoprotein 40	GO:0001101,GO:0003674,GO:0003824,GO:0004842,GO:0005575,GO:0005622,GO:0005623,GO:0005634,GO:0006464,GO:0006807,GO:0006950,GO:0006970,GO:0008150,GO:0008152,GO:0009414,GO:0009415,GO:0009628,GO:0009987,GO:0010035,GO:0016567,GO:0016740,GO:0019538,GO:0019787,GO:0032446,GO:0036211,GO:0042221,GO:0043170,GO:0043226,GO:0043227,GO:0043229,GO:0043231,GO:0043412,GO:0044237,GO:0044238,GO:0044260,GO:0044267,GO:0044424,GO:0044464,GO:0050896,GO:0051865,GO:0070647,GO:0071704,GO:0140096,GO:1901564,GO:1901700
78397470		78397470	CAN_JCIN_mrna-1208008	CAN	AT1G52790.1	AT1G52790	2-oxoglutarate (2OG) and Fe(II)-dependent oxygenase superfamily protein [Source:NCBI gene (formerly Entrezgene);Acc:841712]	AT1G52790.1 | Symbols:no symbol available | no full name available | Chr1:19662194-19663301 REVERSE LENGTH=310	V	Defense mechanisms	PF03171(2OG-FeII_Oxy);PF14226(DIOX_N)	oxidoreductase activity	-
78397470		78397470	JAIL_mrna-1225802	JAIL	AT1G52790.1	AT1G52790	2-oxoglutarate (2OG) and Fe(II)-dependent oxygenase superfamily protein [Source:NCBI gene (formerly Entrezgene);Acc:841712]	AT1G52790.1 | Symbols:no symbol available | no full name available | Chr1:19662194-19663301 REVERSE LENGTH=310	V	Defense mechanisms	PF03171(2OG-FeII_Oxy);PF14226(DIOX_N)	oxidoreductase activity	GO:0000165,GO:0002237,GO:0003674,GO:0003676,GO:0003723,GO:0003727,GO:0005488,GO:0005515,GO:0005575,GO:0005622,GO:0005623,GO:0005634,GO:0005654,GO:0005737,GO:0006464,GO:0006468,GO:0006793,GO:0006796,GO:0006807,GO:0007154,GO:0007165,GO:0008143,GO:0008150,GO:0008152,GO:0009605,GO:0009607,GO:0009617,GO:0009892,GO:0009894,GO:0009987,GO:0010033,GO:0010468,GO:0010605,GO:0010608,GO:0010629,GO:0016234,GO:0016310,GO:0016604,GO:0016607,GO:0019219,GO:0019222,GO:0019538,GO:0019899,GO:0023014,GO:0023052,GO:0031323,GO:0031324,GO:0031329,GO:0031440,GO:0031441,GO:0031974,GO:0031981,GO:0032496,GO:0032991,GO:0033993,GO:0035556,GO:0036211,GO:0042221,GO:0042405,GO:0043085,GO:0043170,GO:0043207,GO:0043226,GO:0043227,GO:0043229,GO:0043231,GO:0043233,GO:0043412,GO:0043487,GO:0043488,GO:0043621,GO:0044093,GO:0044237,GO:0044238,GO:0044260,GO:0044267,GO:0044422,GO:0044424,GO:0044428,GO:0044444,GO:0044446,GO:0044451,GO:0044464,GO:0045934,GO:0048471,GO:0048519,GO:0048523,GO:0050684,GO:0050686,GO:0050789,GO:0050790,GO:0050794,GO:0050896,GO:0051171,GO:0051172,GO:0051252,GO:0051253,GO:0051338,GO:0051347,GO:0051704,GO:0051707,GO:0051716,GO:0060255,GO:0061013,GO:0065007,GO:0065008,GO:0065009,GO:0070013,GO:0070063,GO:0070717,GO:0070887,GO:0071216,GO:0071219,GO:0071222,GO:0071310,GO:0071396,GO:0071704,GO:0080090,GO:0097159,GO:1900363,GO:1900364,GO:1901363,GO:1901564,GO:1901700,GO:1901701,GO:1903311,GO:1903312,GO:1904245,GO:1904247,GO:1990904
78397470		78397470	JMAN_mrna-1211593	JMAN	AT1G52790.1	AT1G52790	2-oxoglutarate (2OG) and Fe(II)-dependent oxygenase superfamily protein [Source:NCBI gene (formerly Entrezgene);Acc:841712]	AT1G52790.1 | Symbols:no symbol available | no full name available | Chr1:19662194-19663301 REVERSE LENGTH=310	V	Defense mechanisms	PF03171(2OG-FeII_Oxy);PF14226(DIOX_N)	oxidoreductase activity	-
78397470		78397470	US_JCIN_mrna-1226965	US	AT1G52790.1	AT1G52790	2-oxoglutarate (2OG) and Fe(II)-dependent oxygenase superfamily protein [Source:NCBI gene (formerly Entrezgene);Acc:841712]	AT1G52790.1 | Symbols:no symbol available | no full name available | Chr1:19662194-19663301 REVERSE LENGTH=310	V	Defense mechanisms	PF03171(2OG-FeII_Oxy);PF14226(DIOX_N)	oxidoreductase activity	GO:0000166,GO:0003674,GO:0005488,GO:0005575,GO:0005622,GO:0005623,GO:0005737,GO:0009507,GO:0009536,GO:0036094,GO:0043226,GO:0043227,GO:0043229,GO:0043231,GO:0044424,GO:0044444,GO:0044464,GO:0097159,GO:1901265,GO:1901363
78397471		78397471	CAN_JCIN_mrna-1208069	CAN	AT1G21500.1	AT1G21500		AT1G21500.1 | Symbols:no symbol available | no full name available | Chr1:7530047-7530954 REVERSE LENGTH=126					GO:0005575,GO:0005622,GO:0005623,GO:0005634,GO:0005681,GO:0005684,GO:0005688,GO:0005689,GO:0006139,GO:0006396,GO:0006725,GO:0006807,GO:0008150,GO:0008152,GO:0009987,GO:0010467,GO:0016070,GO:0030532,GO:0032991,GO:0034641,GO:0043170,GO:0043226,GO:0043227,GO:0043229,GO:0043231,GO:0044237,GO:0044238,GO:0044422,GO:0044424,GO:0044428,GO:0044446,GO:0044464,GO:0046483,GO:0071004,GO:0071010,GO:0071013,GO:0071704,GO:0090304,GO:0097525,GO:0097526,GO:0120114,GO:1901360,GO:1902494,GO:1990726,GO:1990904
78397471		78397471	JAIL_mrna-1225866	JAIL									GO:0000165,GO:0002237,GO:0003674,GO:0003676,GO:0003723,GO:0003727,GO:0005488,GO:0005515,GO:0005575,GO:0005622,GO:0005623,GO:0005634,GO:0005654,GO:0005737,GO:0006464,GO:0006468,GO:0006793,GO:0006796,GO:0006807,GO:0007154,GO:0007165,GO:0008143,GO:0008150,GO:0008152,GO:0009605,GO:0009607,GO:0009617,GO:0009892,GO:0009894,GO:0009987,GO:0010033,GO:0010468,GO:0010605,GO:0010608,GO:0010629,GO:0016234,GO:0016310,GO:0016604,GO:0016607,GO:0019219,GO:0019222,GO:0019538,GO:0019899,GO:0023014,GO:0023052,GO:0031323,GO:0031324,GO:0031329,GO:0031440,GO:0031441,GO:0031974,GO:0031981,GO:0032496,GO:0032991,GO:0033993,GO:0035556,GO:0036211,GO:0042221,GO:0042405,GO:0043085,GO:0043170,GO:0043207,GO:0043226,GO:0043227,GO:0043229,GO:0043231,GO:0043233,GO:0043412,GO:0043487,GO:0043488,GO:0043621,GO:0044093,GO:0044237,GO:0044238,GO:0044260,GO:0044267,GO:0044422,GO:0044424,GO:0044428,GO:0044444,GO:0044446,GO:0044451,GO:0044464,GO:0045934,GO:0048471,GO:0048519,GO:0048523,GO:0050684,GO:0050686,GO:0050789,GO:0050790,GO:0050794,GO:0050896,GO:0051171,GO:0051172,GO:0051252,GO:0051253,GO:0051338,GO:0051347,GO:0051704,GO:0051707,GO:0051716,GO:0060255,GO:0061013,GO:0065007,GO:0065008,GO:0065009,GO:0070013,GO:0070063,GO:0070717,GO:0070887,GO:0071216,GO:0071219,GO:0071222,GO:0071310,GO:0071396,GO:0071704,GO:0080090,GO:0097159,GO:1900363,GO:1900364,GO:1901363,GO:1901564,GO:1901700,GO:1901701,GO:1903311,GO:1903312,GO:1904245,GO:1904247,GO:1990904
78397471		78397471	JMAN_mrna-1211563	JMAN									GO:0000003,GO:0003006,GO:0003674,GO:0003824,GO:0004842,GO:0005488,GO:0005515,GO:0006464,GO:0006508,GO:0006511,GO:0006807,GO:0007275,GO:0008150,GO:0008152,GO:0008285,GO:0009056,GO:0009057,GO:0009791,GO:0009908,GO:0009987,GO:0010498,GO:0016567,GO:0016740,GO:0019538,GO:0019787,GO:0019899,GO:0019941,GO:0022414,GO:0030163,GO:0031624,GO:0032446,GO:0032501,GO:0032502,GO:0036211,GO:0040008,GO:0042127,GO:0043161,GO:0043170,GO:0043412,GO:0043632,GO:0044237,GO:0044238,GO:0044248,GO:0044257,GO:0044260,GO:0044265,GO:0044267,GO:0044390,GO:0045926,GO:0046620,GO:0046621,GO:0048367,GO:0048437,GO:0048518,GO:0048519,GO:0048523,GO:0048608,GO:0048638,GO:0048640,GO:0048731,GO:0048831,GO:0048856,GO:0050789,GO:0050793,GO:0050794,GO:0051093,GO:0051094,GO:0051239,GO:0051240,GO:0051241,GO:0051603,GO:0051865,GO:0061458,GO:0061630,GO:0061659,GO:0065007,GO:0070647,GO:0071704,GO:0090567,GO:0099402,GO:0140096,GO:1900055,GO:1900057,GO:1901564,GO:1901565,GO:1901575,GO:1905623,GO:2000024,GO:2000026
78397471		78397471	US_JCIN_mrna-1226924	US	AT1G21500.1	AT1G21500		AT1G21500.1 | Symbols:no symbol available | no full name available | Chr1:7530047-7530954 REVERSE LENGTH=126					GO:0000295,GO:0003674,GO:0005215,GO:0005346,GO:0005347,GO:0005471,GO:0005488,GO:0005507,GO:0005575,GO:0005618,GO:0005622,GO:0005623,GO:0005634,GO:0005730,GO:0005737,GO:0005739,GO:0005740,GO:0005743,GO:0005773,GO:0005774,GO:0005886,GO:0006810,GO:0006811,GO:0006820,GO:0006839,GO:0006855,GO:0006862,GO:0006996,GO:0007005,GO:0007006,GO:0008150,GO:0008509,GO:0008514,GO:0009507,GO:0009526,GO:0009536,GO:0009941,GO:0009987,GO:0015075,GO:0015215,GO:0015216,GO:0015217,GO:0015238,GO:0015291,GO:0015297,GO:0015301,GO:0015605,GO:0015711,GO:0015748,GO:0015865,GO:0015866,GO:0015867,GO:0015868,GO:0015893,GO:0015931,GO:0015932,GO:0016020,GO:0016021,GO:0016043,GO:0019866,GO:0022804,GO:0022857,GO:0030312,GO:0031090,GO:0031224,GO:0031966,GO:0031967,GO:0031974,GO:0031975,GO:0031981,GO:0034220,GO:0042221,GO:0042493,GO:0043167,GO:0043169,GO:0043226,GO:0043227,GO:0043228,GO:0043229,GO:0043231,GO:0043232,GO:0043233,GO:0044422,GO:0044424,GO:0044425,GO:0044428,GO:0044429,GO:0044434,GO:0044435,GO:0044437,GO:0044444,GO:0044446,GO:0044464,GO:0046872,GO:0046902,GO:0046914,GO:0050896,GO:0051179,GO:0051234,GO:0051503,GO:0055085,GO:0061024,GO:0065007,GO:0065008,GO:0070013,GO:0071702,GO:0071705,GO:0071840,GO:0071944,GO:0090559,GO:0098588,GO:0098656,GO:0098805,GO:0099516,GO:1901264,GO:1901505,GO:1901679
78397472		78397472	CAN_JCIN_mrna-1208116	CAN	AT3G59680.2	AT3G59680	Serine/Threonine-kinase [Source:NCBI gene (formerly Entrezgene);Acc:825137]	AT3G59680.2 | Symbols:no symbol available | no full name available | Chr3:22044175-22045823 FORWARD LENGTH=229					GO:0000333,GO:0000723,GO:0003674,GO:0003676,GO:0003677,GO:0003720,GO:0003721,GO:0003723,GO:0003824,GO:0003964,GO:0005488,GO:0005575,GO:0005622,GO:0005623,GO:0005634,GO:0005697,GO:0006139,GO:0006259,GO:0006278,GO:0006725,GO:0006807,GO:0006996,GO:0006997,GO:0007000,GO:0007004,GO:0007275,GO:0008150,GO:0008152,GO:0009058,GO:0009059,GO:0009888,GO:0009987,GO:0010073,GO:0010449,GO:0010833,GO:0016043,GO:0016740,GO:0016772,GO:0016779,GO:0018130,GO:0019438,GO:0019827,GO:0022622,GO:0032200,GO:0032501,GO:0032502,GO:0032991,GO:0034061,GO:0034641,GO:0034645,GO:0034654,GO:0035266,GO:0040007,GO:0042162,GO:0042575,GO:0042592,GO:0043170,GO:0043226,GO:0043227,GO:0043229,GO:0043231,GO:0043565,GO:0044237,GO:0044238,GO:0044249,GO:0044260,GO:0044271,GO:0044422,GO:0044424,GO:0044428,GO:0044446,GO:0044464,GO:0046483,GO:0048364,GO:0048507,GO:0048589,GO:0048731,GO:0048856,GO:0050000,GO:0051179,GO:0051276,GO:0051640,GO:0051641,GO:0060249,GO:0061695,GO:0065007,GO:0065008,GO:0070034,GO:0071704,GO:0071840,GO:0071897,GO:0090304,GO:0097159,GO:0098727,GO:0099402,GO:0140097,GO:1901360,GO:1901362,GO:1901363,GO:1901576,GO:1902494,GO:1990234,GO:1990904
78397472		78397472	JAIL_mrna-1225900	JAIL	AT3G59680.2	AT3G59680	Serine/Threonine-kinase [Source:NCBI gene (formerly Entrezgene);Acc:825137]	AT3G59680.2 | Symbols:no symbol available | no full name available | Chr3:22044175-22045823 FORWARD LENGTH=229					GO:0000981,GO:0000988,GO:0000989,GO:0001067,GO:0001076,GO:0001101,GO:0001134,GO:0001135,GO:0003674,GO:0003676,GO:0003677,GO:0003700,GO:0005488,GO:0005575,GO:0005622,GO:0005623,GO:0005634,GO:0006355,GO:0006357,GO:0006950,GO:0006952,GO:0008150,GO:0009605,GO:0009607,GO:0009620,GO:0009719,GO:0009725,GO:0009751,GO:0009832,GO:0009834,GO:0009889,GO:0009891,GO:0009893,GO:0009987,GO:0010033,GO:0010468,GO:0010556,GO:0010557,GO:0010604,GO:0010628,GO:0014070,GO:0019219,GO:0019222,GO:0030154,GO:0031323,GO:0031325,GO:0031326,GO:0031328,GO:0032502,GO:0042221,GO:0042493,GO:0042546,GO:0043207,GO:0043226,GO:0043227,GO:0043229,GO:0043231,GO:0043565,GO:0044085,GO:0044087,GO:0044089,GO:0044212,GO:0044424,GO:0044464,GO:0045893,GO:0045935,GO:0046677,GO:0048518,GO:0048522,GO:0048869,GO:0050789,GO:0050794,GO:0050832,GO:0050896,GO:0051171,GO:0051173,GO:0051252,GO:0051254,GO:0051704,GO:0051707,GO:0060255,GO:0065007,GO:0071554,GO:0071669,GO:0071840,GO:0080090,GO:0097159,GO:0098542,GO:0140110,GO:1901348,GO:1901363,GO:1901700,GO:1902680,GO:1903338,GO:1903340,GO:1903506,GO:1903508,GO:2000112,GO:2000652,GO:2001141
78397472		78397472	JMAN_mrna-1211513	JMAN	AT3G59680.1	AT3G59680	Serine/Threonine-kinase [Source:NCBI gene (formerly Entrezgene);Acc:825137]	AT3G59680.1 | Symbols:no symbol available | no full name available | Chr3:22045218-22045823 FORWARD LENGTH=201					-
78397472		78397472	US_JCIN_mrna-1226864	US	AT3G59680.2	AT3G59680	Serine/Threonine-kinase [Source:NCBI gene (formerly Entrezgene);Acc:825137]	AT3G59680.2 | Symbols:no symbol available | no full name available | Chr3:22044175-22045823 FORWARD LENGTH=229					GO:0000302,GO:0001101,GO:0003674,GO:0005215,GO:0005342,GO:0005575,GO:0005623,GO:0005886,GO:0006810,GO:0006811,GO:0006812,GO:0006820,GO:0006842,GO:0006855,GO:0006873,GO:0006875,GO:0006879,GO:0006950,GO:0006979,GO:0007154,GO:0008150,GO:0008324,GO:0008509,GO:0008514,GO:0009267,GO:0009605,GO:0009719,GO:0009723,GO:0009725,GO:0009737,GO:0009987,GO:0009991,GO:0010033,GO:0010035,GO:0010038,GO:0010039,GO:0015075,GO:0015137,GO:0015142,GO:0015238,GO:0015318,GO:0015711,GO:0015746,GO:0015849,GO:0015893,GO:0016020,GO:0016036,GO:0019725,GO:0022857,GO:0022890,GO:0030001,GO:0030003,GO:0031667,GO:0031668,GO:0031669,GO:0032870,GO:0033554,GO:0033993,GO:0034220,GO:0034599,GO:0034614,GO:0035674,GO:0035690,GO:0042221,GO:0042493,GO:0042592,GO:0042594,GO:0042891,GO:0042895,GO:0044464,GO:0046873,GO:0046916,GO:0046942,GO:0046943,GO:0048878,GO:0050801,GO:0050896,GO:0051179,GO:0051234,GO:0051716,GO:0055065,GO:0055072,GO:0055076,GO:0055080,GO:0055082,GO:0055085,GO:0065007,GO:0065008,GO:0070887,GO:0071241,GO:0071248,GO:0071281,GO:0071310,GO:0071369,GO:0071495,GO:0071496,GO:0071702,GO:0071731,GO:0071732,GO:0071944,GO:0097305,GO:0097366,GO:0098655,GO:0098656,GO:0098771,GO:1901698,GO:1901699,GO:1901700,GO:1901701,GO:1902170,GO:1903825,GO:1905039
78397473		78397473	CAN_JCIN_mrna-1208481	CAN	AT1G73180.1	AT1G73180	Eukaryotic translation initiation factor eIF2A family protein [Source:NCBI gene (formerly Entrezgene);Acc:843652]	AT1G73180.1 | Symbols:no symbol available | no full name available | Chr1:27518335-27521432 FORWARD LENGTH=513	J	Translation, ribosomal structure and biogenesis	PF08662(eIF2A)	Functions in the early steps of protein synthesis of a small number of specific mRNAs. Acts by directing the binding of methionyl-tRNAi to 40S ribosomal subunits. In contrast to the eIF- 2 complex, it binds methionyl-tRNAi to 40 S subunits in a codon- dependent manner, whereas the eIF-2 complex binds methionyl-tRNAi to 40 S subunits in a GTP-dependent manner. May act by impiging the expression of specific proteins	GO:0003674,GO:0003700,GO:0005575,GO:0005622,GO:0005623,GO:0005634,GO:0005737,GO:0006355,GO:0008150,GO:0009889,GO:0010468,GO:0010556,GO:0019219,GO:0019222,GO:0031323,GO:0031326,GO:0043226,GO:0043227,GO:0043229,GO:0043231,GO:0044424,GO:0044464,GO:0050789,GO:0050794,GO:0051171,GO:0051252,GO:0060255,GO:0065007,GO:0080090,GO:0140110,GO:1903506,GO:2000112,GO:2001141
78397473		78397473	JAIL_mrna-1226205	JAIL	AT1G73180.2	AT1G73180	Eukaryotic translation initiation factor eIF2A family protein [Source:NCBI gene (formerly Entrezgene);Acc:843652]	AT1G73180.2 | Symbols:no symbol available | no full name available | Chr1:27518335-27521014 FORWARD LENGTH=484	J	Translation, ribosomal structure and biogenesis	PF08662(eIF2A)	Functions in the early steps of protein synthesis of a small number of specific mRNAs. Acts by directing the binding of methionyl-tRNAi to 40S ribosomal subunits. In contrast to the eIF- 2 complex, it binds methionyl-tRNAi to 40 S subunits in a codon- dependent manner, whereas the eIF-2 complex binds methionyl-tRNAi to 40 S subunits in a GTP-dependent manner. May act by impiging the expression of specific proteins	GO:0003674,GO:0003824,GO:0004672,GO:0005575,GO:0005622,GO:0005623,GO:0005737,GO:0006464,GO:0006468,GO:0006793,GO:0006796,GO:0006807,GO:0007154,GO:0007165,GO:0008150,GO:0008152,GO:0009987,GO:0016301,GO:0016310,GO:0016740,GO:0016772,GO:0016773,GO:0019538,GO:0023052,GO:0035556,GO:0036211,GO:0043170,GO:0043412,GO:0044237,GO:0044238,GO:0044260,GO:0044267,GO:0044424,GO:0044464,GO:0050789,GO:0050794,GO:0050896,GO:0051716,GO:0065007,GO:0071704,GO:0140096,GO:1901564
78397473		78397473	JMAN_mrna-1211133	JMAN	AT1G73180.1	AT1G73180	Eukaryotic translation initiation factor eIF2A family protein [Source:NCBI gene (formerly Entrezgene);Acc:843652]	AT1G73180.1 | Symbols:no symbol available | no full name available | Chr1:27518335-27521432 FORWARD LENGTH=513	J	Translation, ribosomal structure and biogenesis	PF08662(eIF2A)	Functions in the early steps of protein synthesis of a small number of specific mRNAs. Acts by directing the binding of methionyl-tRNAi to 40S ribosomal subunits. In contrast to the eIF- 2 complex, it binds methionyl-tRNAi to 40 S subunits in a codon- dependent manner, whereas the eIF-2 complex binds methionyl-tRNAi to 40 S subunits in a GTP-dependent manner. May act by impiging the expression of specific proteins	-
78397473		78397473	US_JCIN_mrna-1226482	US	AT1G73180.1	AT1G73180	Eukaryotic translation initiation factor eIF2A family protein [Source:NCBI gene (formerly Entrezgene);Acc:843652]	AT1G73180.1 | Symbols:no symbol available | no full name available | Chr1:27518335-27521432 FORWARD LENGTH=513	J	Translation, ribosomal structure and biogenesis	PF08662(eIF2A)	Functions in the early steps of protein synthesis of a small number of specific mRNAs. Acts by directing the binding of methionyl-tRNAi to 40S ribosomal subunits. In contrast to the eIF- 2 complex, it binds methionyl-tRNAi to 40 S subunits in a codon- dependent manner, whereas the eIF-2 complex binds methionyl-tRNAi to 40 S subunits in a GTP-dependent manner. May act by impiging the expression of specific proteins	GO:0000003,GO:0000272,GO:0003006,GO:0003674,GO:0003824,GO:0004553,GO:0004650,GO:0005975,GO:0005976,GO:0007275,GO:0007276,GO:0008150,GO:0008152,GO:0009056,GO:0009057,GO:0009555,GO:0009664,GO:0009791,GO:0009827,GO:0009830,GO:0009838,GO:0009900,GO:0009901,GO:0009908,GO:0009987,GO:0010047,GO:0010393,GO:0016043,GO:0016052,GO:0016787,GO:0016798,GO:0017144,GO:0019953,GO:0022411,GO:0022412,GO:0022414,GO:0030154,GO:0032501,GO:0032502,GO:0032504,GO:0042545,GO:0042737,GO:0043170,GO:0044237,GO:0044238,GO:0044248,GO:0044277,GO:0044703,GO:0045229,GO:0045488,GO:0045490,GO:0048229,GO:0048232,GO:0048235,GO:0048367,GO:0048437,GO:0048438,GO:0048443,GO:0048466,GO:0048608,GO:0048609,GO:0048653,GO:0048731,GO:0048827,GO:0048856,GO:0048869,GO:0051704,GO:0055046,GO:0061458,GO:0071554,GO:0071555,GO:0071669,GO:0071704,GO:0071840,GO:0090567,GO:0099402,GO:1901575
78397474		78397474	CAN_JCIN_mrna-1208575	CAN	AT2G43650.1	EMB2777	Sas10/U3 ribonucleoprotein (Utp) family protein [Source:NCBI gene (formerly Entrezgene);Acc:818967]	AT2G43650.1 | Symbols:EMB2777 | EMBRYO DEFECTIVE 2777 | Chr2:18099430-18103147 FORWARD LENGTH=654	B	Chromatin structure and dynamics	PF09368(Sas10);PF04000(Sas10_Utp3)	Something about silencing protein	GO:0003674,GO:0003824,GO:0004672,GO:0004674,GO:0005575,GO:0005622,GO:0005623,GO:0005737,GO:0005829,GO:0005886,GO:0006464,GO:0006468,GO:0006793,GO:0006796,GO:0006807,GO:0007154,GO:0007165,GO:0008150,GO:0008152,GO:0009987,GO:0016020,GO:0016301,GO:0016310,GO:0016740,GO:0016772,GO:0016773,GO:0018105,GO:0018193,GO:0018209,GO:0019538,GO:0023052,GO:0035556,GO:0036211,GO:0043170,GO:0043412,GO:0044237,GO:0044238,GO:0044260,GO:0044267,GO:0044424,GO:0044444,GO:0044464,GO:0046777,GO:0050789,GO:0050794,GO:0050896,GO:0051716,GO:0065007,GO:0071704,GO:0071944,GO:0140096,GO:1901564
78397474		78397474	JAIL_mrna-1226421	JAIL	AT2G43650.1	EMB2777	Sas10/U3 ribonucleoprotein (Utp) family protein [Source:NCBI gene (formerly Entrezgene);Acc:818967]	AT2G43650.1 | Symbols:EMB2777 | EMBRYO DEFECTIVE 2777 | Chr2:18099430-18103147 FORWARD LENGTH=654	B	Chromatin structure and dynamics	PF09368(Sas10);PF04000(Sas10_Utp3)	Something about silencing protein	GO:0003674,GO:0003676,GO:0003723,GO:0005488,GO:0006325,GO:0006464,GO:0006473,GO:0006475,GO:0006807,GO:0006996,GO:0008150,GO:0008152,GO:0009987,GO:0016043,GO:0016569,GO:0016570,GO:0016573,GO:0018193,GO:0018205,GO:0018393,GO:0018394,GO:0019538,GO:0036211,GO:0043170,GO:0043412,GO:0043543,GO:0044237,GO:0044238,GO:0044260,GO:0044267,GO:0051276,GO:0071704,GO:0071840,GO:0097159,GO:1901363,GO:1901564
78397474		78397474	JMAN_mrna-1210935	JMAN	AT2G43650.1	EMB2777	Sas10/U3 ribonucleoprotein (Utp) family protein [Source:NCBI gene (formerly Entrezgene);Acc:818967]	AT2G43650.1 | Symbols:EMB2777 | EMBRYO DEFECTIVE 2777 | Chr2:18099430-18103147 FORWARD LENGTH=654	B	Chromatin structure and dynamics	PF09368(Sas10);PF04000(Sas10_Utp3)	Something about silencing protein	-
78397474		78397474	US_JCIN_mrna-1226304	US	AT2G43650.1	EMB2777	Sas10/U3 ribonucleoprotein (Utp) family protein [Source:NCBI gene (formerly Entrezgene);Acc:818967]	AT2G43650.1 | Symbols:EMB2777 | EMBRYO DEFECTIVE 2777 | Chr2:18099430-18103147 FORWARD LENGTH=654	B	Chromatin structure and dynamics	PF09368(Sas10);PF04000(Sas10_Utp3)	Something about silencing protein	GO:0005575,GO:0005622,GO:0005623,GO:0005737,GO:0005829,GO:0005886,GO:0006950,GO:0006952,GO:0008150,GO:0009605,GO:0009607,GO:0009617,GO:0009620,GO:0016020,GO:0042742,GO:0043207,GO:0044424,GO:0044444,GO:0044464,GO:0050832,GO:0050896,GO:0051704,GO:0051707,GO:0071944,GO:0098542
78397475		78397475	CAN_JCIN_mrna-1208742	CAN	AT2G30695.1	AT2G30695	bacterial trigger factor [Source:NCBI gene (formerly Entrezgene);Acc:817620]	AT2G30695.1 | Symbols:no symbol available | no full name available | Chr2:13079269-13081095 REVERSE LENGTH=199	S	Function unknown	PF05697(Trigger_N)	Bacterial trigger factor protein (TF)	-
78397475		78397475	JAIL_mrna-1226538	JAIL	AT2G30695.1	AT2G30695	bacterial trigger factor [Source:NCBI gene (formerly Entrezgene);Acc:817620]	AT2G30695.1 | Symbols:no symbol available | no full name available | Chr2:13079269-13081095 REVERSE LENGTH=199	S	Function unknown	PF05697(Trigger_N)	Bacterial trigger factor protein (TF)	GO:0005575,GO:0005623,GO:0006810,GO:0006811,GO:0006812,GO:0006885,GO:0008150,GO:0012505,GO:0015672,GO:0016020,GO:0042592,GO:0044464,GO:0048878,GO:0050801,GO:0051179,GO:0051234,GO:0055067,GO:0055080,GO:0065007,GO:0065008,GO:0098771
78397475		78397475	JMAN_mrna-1210821	JMAN	AT2G30695.1	AT2G30695	bacterial trigger factor [Source:NCBI gene (formerly Entrezgene);Acc:817620]	AT2G30695.1 | Symbols:no symbol available | no full name available | Chr2:13079269-13081095 REVERSE LENGTH=199	S	Function unknown	PF05697(Trigger_N)	Bacterial trigger factor protein (TF)	GO:0000413,GO:0003674,GO:0003755,GO:0003824,GO:0005488,GO:0005515,GO:0005516,GO:0005575,GO:0005623,GO:0005886,GO:0006464,GO:0006807,GO:0007275,GO:0008150,GO:0008152,GO:0009987,GO:0016020,GO:0016853,GO:0016859,GO:0018193,GO:0018208,GO:0019538,GO:0032501,GO:0032502,GO:0036211,GO:0043170,GO:0043412,GO:0044237,GO:0044238,GO:0044260,GO:0044267,GO:0044464,GO:0048366,GO:0048367,GO:0048731,GO:0048827,GO:0048856,GO:0071704,GO:0071944,GO:0099402,GO:0140096,GO:1901564
78397475		78397475	US_JCIN_mrna-1226150	US	AT2G30695.1	AT2G30695	bacterial trigger factor [Source:NCBI gene (formerly Entrezgene);Acc:817620]	AT2G30695.1 | Symbols:no symbol available | no full name available | Chr2:13079269-13081095 REVERSE LENGTH=199	S	Function unknown	PF05697(Trigger_N)	Bacterial trigger factor protein (TF)	-
78397476		78397476	CAN_JCIN_mrna-1208834	CAN	AT2G43630.1	AT2G43630	nucleusenvelope protein [Source:NCBI gene (formerly Entrezgene);Acc:818965]	AT2G43630.1 | Symbols:no symbol available | no full name available | Chr2:18096255-18097344 FORWARD LENGTH=274	S	Function unknown		glycine-rich protein	GO:0001708,GO:0007275,GO:0007389,GO:0008150,GO:0009653,GO:0009790,GO:0009880,GO:0009888,GO:0009933,GO:0009987,GO:0010014,GO:0030154,GO:0032501,GO:0032502,GO:0045165,GO:0048507,GO:0048532,GO:0048856,GO:0048869,GO:0090421
78397476		78397476	JAIL_mrna-1226611	JAIL	AT2G43630.1	AT2G43630	nucleusenvelope protein [Source:NCBI gene (formerly Entrezgene);Acc:818965]	AT2G43630.1 | Symbols:no symbol available | no full name available | Chr2:18096255-18097344 FORWARD LENGTH=274	S	Function unknown		glycine-rich protein	GO:0000003,GO:0003674,GO:0003824,GO:0004175,GO:0004252,GO:0006508,GO:0006807,GO:0008150,GO:0008152,GO:0008233,GO:0008236,GO:0009566,GO:0009567,GO:0016787,GO:0017171,GO:0019538,GO:0019953,GO:0022414,GO:0043170,GO:0044238,GO:0044703,GO:0051704,GO:0070011,GO:0071704,GO:0140096,GO:1901564
78397476		78397476	JMAN_mrna-1210724	JMAN	AT2G43630.1	AT2G43630	nucleusenvelope protein [Source:NCBI gene (formerly Entrezgene);Acc:818965]	AT2G43630.1 | Symbols:no symbol available | no full name available | Chr2:18096255-18097344 FORWARD LENGTH=274	S	Function unknown		glycine-rich protein	GO:0000027,GO:0003674,GO:0003676,GO:0003723,GO:0003735,GO:0005198,GO:0005488,GO:0005575,GO:0005622,GO:0005623,GO:0005634,GO:0005730,GO:0005737,GO:0005829,GO:0005840,GO:0006412,GO:0006518,GO:0006807,GO:0006996,GO:0008150,GO:0008152,GO:0009058,GO:0009059,GO:0009987,GO:0010467,GO:0015934,GO:0016043,GO:0019538,GO:0022607,GO:0022613,GO:0022618,GO:0022625,GO:0022626,GO:0031974,GO:0031981,GO:0032991,GO:0034622,GO:0034641,GO:0034645,GO:0042254,GO:0042255,GO:0042273,GO:0043043,GO:0043170,GO:0043226,GO:0043227,GO:0043228,GO:0043229,GO:0043231,GO:0043232,GO:0043233,GO:0043603,GO:0043604,GO:0043933,GO:0044085,GO:0044237,GO:0044238,GO:0044249,GO:0044260,GO:0044267,GO:0044271,GO:0044391,GO:0044422,GO:0044424,GO:0044428,GO:0044444,GO:0044445,GO:0044446,GO:0044464,GO:0065003,GO:0070013,GO:0070925,GO:0071704,GO:0071826,GO:0071840,GO:0097159,GO:1901363,GO:1901564,GO:1901566,GO:1901576,GO:1902626,GO:1990904
78397476		78397476	US_JCIN_mrna-1226088	US	AT2G43630.1	AT2G43630	nucleusenvelope protein [Source:NCBI gene (formerly Entrezgene);Acc:818965]	AT2G43630.1 | Symbols:no symbol available | no full name available | Chr2:18096255-18097344 FORWARD LENGTH=274	S	Function unknown		glycine-rich protein	GO:0000003,GO:0001067,GO:0002376,GO:0002520,GO:0002682,GO:0003006,GO:0003674,GO:0003676,GO:0003677,GO:0003682,GO:0003824,GO:0005488,GO:0005515,GO:0005575,GO:0005622,GO:0005623,GO:0005634,GO:0005654,GO:0006139,GO:0006325,GO:0006351,GO:0006355,GO:0006464,GO:0006479,GO:0006725,GO:0006807,GO:0006950,GO:0006974,GO:0006996,GO:0007275,GO:0008013,GO:0008150,GO:0008152,GO:0008168,GO:0008170,GO:0008213,GO:0008276,GO:0008284,GO:0008757,GO:0009058,GO:0009059,GO:0009653,GO:0009790,GO:0009791,GO:0009793,GO:0009889,GO:0009965,GO:0009987,GO:0010016,GO:0010154,GO:0010228,GO:0010467,GO:0010468,GO:0010556,GO:0016043,GO:0016070,GO:0016278,GO:0016279,GO:0016569,GO:0016570,GO:0016571,GO:0016740,GO:0016741,GO:0018022,GO:0018023,GO:0018024,GO:0018130,GO:0018193,GO:0018205,GO:0019219,GO:0019222,GO:0019438,GO:0019538,GO:0022414,GO:0022607,GO:0030097,GO:0031323,GO:0031326,GO:0031490,GO:0031974,GO:0031981,GO:0032259,GO:0032501,GO:0032502,GO:0032774,GO:0032991,GO:0033554,GO:0034641,GO:0034645,GO:0034654,GO:0034708,GO:0034968,GO:0035097,GO:0036211,GO:0042054,GO:0042127,GO:0043170,GO:0043226,GO:0043227,GO:0043229,GO:0043231,GO:0043233,GO:0043412,GO:0043414,GO:0043627,GO:0043933,GO:0044085,GO:0044212,GO:0044237,GO:0044238,GO:0044249,GO:0044260,GO:0044267,GO:0044271,GO:0044422,GO:0044424,GO:0044428,GO:0044446,GO:0044451,GO:0044464,GO:0044666,GO:0045595,GO:0045637,GO:0045652,GO:0046483,GO:0048188,GO:0048316,GO:0048366,GO:0048367,GO:0048513,GO:0048518,GO:0048522,GO:0048534,GO:0048608,GO:0048731,GO:0048827,GO:0048856,GO:0050789,GO:0050793,GO:0050794,GO:0050896,GO:0051171,GO:0051239,GO:0051252,GO:0051276,GO:0051568,GO:0051716,GO:0060255,GO:0060776,GO:0061458,GO:0065003,GO:0065007,GO:0070013,GO:0071704,GO:0071840,GO:0080090,GO:0080182,GO:0090304,GO:0097159,GO:0097659,GO:0099402,GO:0140096,GO:1901360,GO:1901362,GO:1901363,GO:1901564,GO:1901576,GO:1902494,GO:1903506,GO:1903706,GO:1904837,GO:1905392,GO:1990234,GO:2000026,GO:2000112,GO:2001141
78397477		78397477	CAN_JCIN_mrna-1208867	CAN	AT3G59630.1	AT3G59630	diphthamide synthesis DPH2 family protein [Source:NCBI gene (formerly Entrezgene);Acc:825132]	AT3G59630.1 | Symbols:no symbol available | no full name available | Chr3:22025355-22027776 REVERSE LENGTH=491	J	Translation, ribosomal structure and biogenesis	PF01866(Diphthamide_syn)	Required for the first step in the synthesis of diphthamide, a post-translational modification of histidine which occurs in translation elongation factor 2	GO:0000003,GO:0003006,GO:0005575,GO:0005622,GO:0005623,GO:0005737,GO:0005773,GO:0007275,GO:0008150,GO:0009790,GO:0009791,GO:0009793,GO:0010154,GO:0022414,GO:0032501,GO:0032502,GO:0043226,GO:0043227,GO:0043229,GO:0043231,GO:0044424,GO:0044444,GO:0044464,GO:0048316,GO:0048518,GO:0048522,GO:0048608,GO:0048731,GO:0048856,GO:0050789,GO:0050794,GO:0051302,GO:0051781,GO:0061458,GO:0065007
78397477		78397477	JAIL_mrna-1226682	JAIL	AT3G59630.1	AT3G59630	diphthamide synthesis DPH2 family protein [Source:NCBI gene (formerly Entrezgene);Acc:825132]	AT3G59630.1 | Symbols:no symbol available | no full name available | Chr3:22025355-22027776 REVERSE LENGTH=491	J	Translation, ribosomal structure and biogenesis	PF01866(Diphthamide_syn)	Required for the first step in the synthesis of diphthamide, a post-translational modification of histidine which occurs in translation elongation factor 2	-
78397477		78397477	JMAN_mrna-1210700	JMAN	AT3G59630.1	AT3G59630	diphthamide synthesis DPH2 family protein [Source:NCBI gene (formerly Entrezgene);Acc:825132]	AT3G59630.1 | Symbols:no symbol available | no full name available | Chr3:22025355-22027776 REVERSE LENGTH=491	J	Translation, ribosomal structure and biogenesis	PF01866(Diphthamide_syn)	Required for the first step in the synthesis of diphthamide, a post-translational modification of histidine which occurs in translation elongation factor 2	-
78397477		78397477	US_JCIN_mrna-1226035	US	AT3G59630.1	AT3G59630	diphthamide synthesis DPH2 family protein [Source:NCBI gene (formerly Entrezgene);Acc:825132]	AT3G59630.1 | Symbols:no symbol available | no full name available | Chr3:22025355-22027776 REVERSE LENGTH=491	J	Translation, ribosomal structure and biogenesis	PF01866(Diphthamide_syn)	Required for the first step in the synthesis of diphthamide, a post-translational modification of histidine which occurs in translation elongation factor 2	-
78397478		78397478	CAN_JCIN_mrna-1209079	CAN	AT1G54250.1	NRPB8A	RNA polymerase Rpb8 [Source:NCBI gene (formerly Entrezgene);Acc:841866]	AT1G54250.1 | Symbols:NRPE8A,ATRPABC16.5,NRPB8A | | Chr1:20255210-20256335 FORWARD LENGTH=146	K	Transcription	PF03870(RNA_pol_Rpb8)	DNA-directed RNA polymerases	-
78397478		78397478	JAIL_mrna-1227028	JAIL	AT1G54250.1	NRPB8A	RNA polymerase Rpb8 [Source:NCBI gene (formerly Entrezgene);Acc:841866]	AT1G54250.1 | Symbols:NRPE8A,ATRPABC16.5,NRPB8A | | Chr1:20255210-20256335 FORWARD LENGTH=146	K	Transcription	PF03870(RNA_pol_Rpb8)	DNA-directed RNA polymerases	GO:0000003,GO:0003006,GO:0003674,GO:0003676,GO:0003677,GO:0003700,GO:0003824,GO:0004601,GO:0005488,GO:0005515,GO:0005575,GO:0005622,GO:0005623,GO:0005634,GO:0005737,GO:0006082,GO:0006355,GO:0006629,GO:0006720,GO:0006721,GO:0007275,GO:0008150,GO:0008152,GO:0008300,GO:0009056,GO:0009636,GO:0009685,GO:0009719,GO:0009725,GO:0009733,GO:0009790,GO:0009791,GO:0009793,GO:0009838,GO:0009889,GO:0009890,GO:0009891,GO:0009892,GO:0009893,GO:0009900,GO:0009908,GO:0009909,GO:0009910,GO:0009987,GO:0010033,GO:0010047,GO:0010154,GO:0010227,GO:0010262,GO:0010468,GO:0010556,GO:0010557,GO:0010558,GO:0010604,GO:0010605,GO:0010628,GO:0010629,GO:0010817,GO:0016042,GO:0016054,GO:0016101,GO:0016103,GO:0016115,GO:0016209,GO:0016491,GO:0016684,GO:0019219,GO:0019222,GO:0019752,GO:0022414,GO:0031323,GO:0031324,GO:0031325,GO:0031326,GO:0031327,GO:0031328,GO:0032501,GO:0032502,GO:0032504,GO:0032870,GO:0042221,GO:0042445,GO:0042447,GO:0042802,GO:0042803,GO:0043226,GO:0043227,GO:0043229,GO:0043231,GO:0043436,GO:0043565,GO:0044237,GO:0044238,GO:0044242,GO:0044248,GO:0044255,GO:0044281,GO:0044282,GO:0044424,GO:0044464,GO:0045487,GO:0045892,GO:0045893,GO:0045934,GO:0045935,GO:0046395,GO:0046983,GO:0048316,GO:0048367,GO:0048437,GO:0048518,GO:0048519,GO:0048522,GO:0048523,GO:0048577,GO:0048580,GO:0048581,GO:0048583,GO:0048585,GO:0048587,GO:0048608,GO:0048609,GO:0048731,GO:0048831,GO:0048856,GO:0050789,GO:0050793,GO:0050794,GO:0050896,GO:0051093,GO:0051171,GO:0051172,GO:0051173,GO:0051239,GO:0051241,GO:0051252,GO:0051253,GO:0051254,GO:0051716,GO:0055114,GO:0060255,GO:0060860,GO:0060862,GO:0060867,GO:0061458,GO:0065007,GO:0065008,GO:0070887,GO:0071310,GO:0071365,GO:0071495,GO:0071704,GO:0080050,GO:0080090,GO:0090567,GO:0097159,GO:0097237,GO:0098754,GO:0098869,GO:0099402,GO:0140110,GO:1901363,GO:1901575,GO:1902679,GO:1902680,GO:1903506,GO:1903507,GO:1903508,GO:1990748,GO:2000026,GO:2000028,GO:2000034,GO:2000112,GO:2000113,GO:2000241,GO:2000242,GO:2000692,GO:2001141
78397478		78397478	JMAN_mrna-1210448	JMAN	AT1G54250.1	NRPB8A	RNA polymerase Rpb8 [Source:NCBI gene (formerly Entrezgene);Acc:841866]	AT1G54250.1 | Symbols:NRPE8A,ATRPABC16.5,NRPB8A | | Chr1:20255210-20256335 FORWARD LENGTH=146	K	Transcription	PF03870(RNA_pol_Rpb8)	DNA-directed RNA polymerases	-
78397478		78397478	US_JCIN_mrna-1225768	US	AT1G54250.1	NRPB8A	RNA polymerase Rpb8 [Source:NCBI gene (formerly Entrezgene);Acc:841866]	AT1G54250.1 | Symbols:NRPE8A,ATRPABC16.5,NRPB8A | | Chr1:20255210-20256335 FORWARD LENGTH=146	K	Transcription	PF03870(RNA_pol_Rpb8)	DNA-directed RNA polymerases	GO:0000325,GO:0001101,GO:0003674,GO:0003824,GO:0005215,GO:0005388,GO:0005575,GO:0005622,GO:0005623,GO:0005737,GO:0005773,GO:0005774,GO:0005794,GO:0005886,GO:0005887,GO:0006810,GO:0006811,GO:0006812,GO:0006816,GO:0006950,GO:0006952,GO:0008150,GO:0008324,GO:0009266,GO:0009409,GO:0009414,GO:0009415,GO:0009507,GO:0009536,GO:0009605,GO:0009607,GO:0009617,GO:0009628,GO:0009705,GO:0010035,GO:0010941,GO:0012505,GO:0015075,GO:0015085,GO:0015318,GO:0015399,GO:0015405,GO:0015662,GO:0016020,GO:0016021,GO:0016462,GO:0016787,GO:0016817,GO:0016818,GO:0016887,GO:0017111,GO:0019829,GO:0022804,GO:0022853,GO:0022857,GO:0022890,GO:0030001,GO:0031090,GO:0031224,GO:0031226,GO:0034220,GO:0042221,GO:0042592,GO:0042623,GO:0042625,GO:0042626,GO:0042742,GO:0043067,GO:0043069,GO:0043207,GO:0043226,GO:0043227,GO:0043229,GO:0043231,GO:0043492,GO:0044422,GO:0044424,GO:0044425,GO:0044437,GO:0044444,GO:0044446,GO:0044459,GO:0044464,GO:0046873,GO:0048519,GO:0048523,GO:0048878,GO:0050789,GO:0050794,GO:0050801,GO:0050896,GO:0051179,GO:0051234,GO:0051704,GO:0051707,GO:0055081,GO:0055085,GO:0060548,GO:0065007,GO:0065008,GO:0070588,GO:0070838,GO:0071944,GO:0072511,GO:0090662,GO:0098542,GO:0098588,GO:0098655,GO:0098660,GO:0098662,GO:0098805,GO:0099131,GO:0099132,GO:1901700
78397479		78397479	CAN_JCIN_mrna-1209479	CAN	AT3G09270.1	GSTU8	glutathione S-transferase TAU 8 [Source:NCBI gene (formerly Entrezgene);Acc:820083]	AT3G09270.1 | Symbols:GSTU8,ATGSTU8 | glutathione S-transferase TAU 8 | Chr3:2848407-2849226 REVERSE LENGTH=224	O	Posttranslational modification, protein turnover, chaperones	PF00043(GST_C);PF13410(GST_C_2);PF02798(GST_N)	glutathione	GO:0003674,GO:0003824,GO:0005575,GO:0005622,GO:0005623,GO:0005737,GO:0006725,GO:0006778,GO:0006787,GO:0006807,GO:0008150,GO:0008152,GO:0009056,GO:0009507,GO:0009532,GO:0009534,GO:0009535,GO:0009536,GO:0009570,GO:0009579,GO:0009987,GO:0015994,GO:0015996,GO:0016020,GO:0016787,GO:0016788,GO:0019439,GO:0031976,GO:0031984,GO:0033013,GO:0033015,GO:0034357,GO:0034641,GO:0042440,GO:0042651,GO:0043226,GO:0043227,GO:0043229,GO:0043231,GO:0044237,GO:0044248,GO:0044270,GO:0044422,GO:0044424,GO:0044434,GO:0044435,GO:0044436,GO:0044444,GO:0044446,GO:0044464,GO:0046149,GO:0046483,GO:0046700,GO:0051186,GO:0051187,GO:0052689,GO:0055035,GO:0071704,GO:0080124,GO:1901360,GO:1901361,GO:1901564,GO:1901565,GO:1901575
78397479		78397479	JAIL_mrna-1227477	JAIL	AT3G09270.1	GSTU8	glutathione S-transferase TAU 8 [Source:NCBI gene (formerly Entrezgene);Acc:820083]	AT3G09270.1 | Symbols:GSTU8,ATGSTU8 | glutathione S-transferase TAU 8 | Chr3:2848407-2849226 REVERSE LENGTH=224	O	Posttranslational modification, protein turnover, chaperones	PF00043(GST_C);PF13410(GST_C_2);PF02798(GST_N)	glutathione	GO:0002376,GO:0005575,GO:0005623,GO:0005886,GO:0006950,GO:0006952,GO:0006955,GO:0007154,GO:0007165,GO:0008150,GO:0008219,GO:0009626,GO:0009987,GO:0012501,GO:0016020,GO:0023052,GO:0033554,GO:0034050,GO:0044464,GO:0045087,GO:0050789,GO:0050794,GO:0050896,GO:0051716,GO:0065007,GO:0071944
78397479		78397479	JMAN_mrna-1210018	JMAN	AT3G09270.1	GSTU8	glutathione S-transferase TAU 8 [Source:NCBI gene (formerly Entrezgene);Acc:820083]	AT3G09270.1 | Symbols:GSTU8,ATGSTU8 | glutathione S-transferase TAU 8 | Chr3:2848407-2849226 REVERSE LENGTH=224	O	Posttranslational modification, protein turnover, chaperones	PF00043(GST_C);PF13410(GST_C_2);PF02798(GST_N)	glutathione	GO:0003674,GO:0003676,GO:0003723,GO:0003729,GO:0005488,GO:0097159,GO:1901363
78397479		78397479	US_JCIN_mrna-1225324	US	AT3G09270.1	GSTU8	glutathione S-transferase TAU 8 [Source:NCBI gene (formerly Entrezgene);Acc:820083]	AT3G09270.1 | Symbols:GSTU8,ATGSTU8 | glutathione S-transferase TAU 8 | Chr3:2848407-2849226 REVERSE LENGTH=224	O	Posttranslational modification, protein turnover, chaperones	PF00043(GST_C);PF13410(GST_C_2);PF02798(GST_N)	glutathione	GO:0000325,GO:0001101,GO:0003674,GO:0003824,GO:0005215,GO:0005388,GO:0005575,GO:0005622,GO:0005623,GO:0005737,GO:0005773,GO:0005774,GO:0005794,GO:0005886,GO:0005887,GO:0006810,GO:0006811,GO:0006812,GO:0006816,GO:0006950,GO:0006952,GO:0008150,GO:0008324,GO:0009266,GO:0009409,GO:0009414,GO:0009415,GO:0009507,GO:0009536,GO:0009605,GO:0009607,GO:0009617,GO:0009628,GO:0009705,GO:0010035,GO:0010941,GO:0012505,GO:0015075,GO:0015085,GO:0015318,GO:0015399,GO:0015405,GO:0015662,GO:0016020,GO:0016021,GO:0016462,GO:0016787,GO:0016817,GO:0016818,GO:0016887,GO:0017111,GO:0019829,GO:0022804,GO:0022853,GO:0022857,GO:0022890,GO:0030001,GO:0031090,GO:0031224,GO:0031226,GO:0034220,GO:0042221,GO:0042592,GO:0042623,GO:0042625,GO:0042626,GO:0042742,GO:0043067,GO:0043069,GO:0043207,GO:0043226,GO:0043227,GO:0043229,GO:0043231,GO:0043492,GO:0044422,GO:0044424,GO:0044425,GO:0044437,GO:0044444,GO:0044446,GO:0044459,GO:0044464,GO:0046873,GO:0048519,GO:0048523,GO:0048878,GO:0050789,GO:0050794,GO:0050801,GO:0050896,GO:0051179,GO:0051234,GO:0051704,GO:0051707,GO:0055081,GO:0055085,GO:0060548,GO:0065007,GO:0065008,GO:0070588,GO:0070838,GO:0071944,GO:0072511,GO:0090662,GO:0098542,GO:0098588,GO:0098655,GO:0098660,GO:0098662,GO:0098805,GO:0099131,GO:0099132,GO:1901700
78397480		78397480	CAN_JCIN_mrna-1209492	CAN	AT3G23980.1	BLI	BLISTER [Source:NCBI gene (formerly Entrezgene);Acc:821982]	AT3G23980.1 | Symbols:BLI,KOS1 | BLISTER,KOLD SENSITIV 1 | Chr3:8662818-8667440 REVERSE LENGTH=714					-
78397480		78397480	JAIL_mrna-1227521	JAIL	AT3G23980.1	BLI	BLISTER [Source:NCBI gene (formerly Entrezgene);Acc:821982]	AT3G23980.1 | Symbols:BLI,KOS1 | BLISTER,KOLD SENSITIV 1 | Chr3:8662818-8667440 REVERSE LENGTH=714					GO:0002376,GO:0006950,GO:0006952,GO:0006955,GO:0008150,GO:0009605,GO:0009607,GO:0009627,GO:0009814,GO:0043207,GO:0045087,GO:0050896,GO:0051704,GO:0051707,GO:0098542
78397480		78397480	JMAN_mrna-1209960	JMAN	AT3G23980.1	BLI	BLISTER [Source:NCBI gene (formerly Entrezgene);Acc:821982]	AT3G23980.1 | Symbols:BLI,KOS1 | BLISTER,KOLD SENSITIV 1 | Chr3:8662818-8667440 REVERSE LENGTH=714					GO:0005575,GO:0005622,GO:0005623,GO:0005737,GO:0005783,GO:0005789,GO:0005791,GO:0006605,GO:0006612,GO:0006620,GO:0006810,GO:0006886,GO:0008104,GO:0008150,GO:0012505,GO:0015031,GO:0015833,GO:0016020,GO:0030867,GO:0031090,GO:0031205,GO:0031207,GO:0031984,GO:0032991,GO:0033036,GO:0033365,GO:0034613,GO:0042175,GO:0042886,GO:0043226,GO:0043227,GO:0043229,GO:0043231,GO:0044422,GO:0044424,GO:0044425,GO:0044432,GO:0044444,GO:0044446,GO:0044464,GO:0045047,GO:0045184,GO:0046907,GO:0051179,GO:0051234,GO:0051641,GO:0051649,GO:0070727,GO:0070972,GO:0071702,GO:0071705,GO:0072594,GO:0072599,GO:0072657,GO:0090150,GO:0098588,GO:0098796,GO:0098827
78397480		78397480	US_JCIN_mrna-1225282	US	AT3G23980.1	BLI	BLISTER [Source:NCBI gene (formerly Entrezgene);Acc:821982]	AT3G23980.1 | Symbols:BLI,KOS1 | BLISTER,KOLD SENSITIV 1 | Chr3:8662818-8667440 REVERSE LENGTH=714					-
78397481		78397481	CAN_JCIN_mrna-1209654	CAN	AT1G04620.1	HCAR	coenzyme F420 hydrogenase family / dehydrogenase, beta subunit family [Source:NCBI gene (formerly Entrezgene);Acc:839472]	AT1G04620.1 | Symbols:HCAR | 7-hydroxymethyl chlorophyll a (HMChl) reductase | Chr1:1282869-1286492 REVERSE LENGTH=462	C	Energy production and conversion	PF04432(FrhB_FdhB_C);PF04422(FrhB_FdhB_N)	7-hydroxymethyl chlorophyll a reductase	GO:0000271,GO:0000902,GO:0001101,GO:0005575,GO:0005618,GO:0005622,GO:0005623,GO:0005737,GO:0005768,GO:0005794,GO:0005802,GO:0005886,GO:0005975,GO:0005976,GO:0006073,GO:0006109,GO:0007275,GO:0008150,GO:0008152,GO:0009058,GO:0009059,GO:0009250,GO:0009314,GO:0009416,GO:0009505,GO:0009628,GO:0009653,GO:0009663,GO:0009664,GO:0009719,GO:0009725,GO:0009737,GO:0009743,GO:0009746,GO:0009749,GO:0009825,GO:0009826,GO:0009827,GO:0009831,GO:0009832,GO:0009888,GO:0009889,GO:0009987,GO:0010015,GO:0010033,GO:0010073,GO:0010074,GO:0010078,GO:0010215,GO:0010556,GO:0010675,GO:0010962,GO:0010981,GO:0012505,GO:0016020,GO:0016043,GO:0016049,GO:0016051,GO:0019222,GO:0019827,GO:0022607,GO:0022622,GO:0030154,GO:0030198,GO:0030243,GO:0030244,GO:0030312,GO:0031323,GO:0031326,GO:0031410,GO:0031982,GO:0031984,GO:0032501,GO:0032502,GO:0032881,GO:0032885,GO:0032950,GO:0032951,GO:0032989,GO:0033692,GO:0033993,GO:0034284,GO:0034330,GO:0034637,GO:0034645,GO:0040007,GO:0042221,GO:0042545,GO:0042546,GO:0042547,GO:0043062,GO:0043170,GO:0043226,GO:0043227,GO:0043229,GO:0043231,GO:0043255,GO:0044042,GO:0044085,GO:0044087,GO:0044237,GO:0044238,GO:0044249,GO:0044260,GO:0044262,GO:0044264,GO:0044422,GO:0044424,GO:0044431,GO:0044444,GO:0044446,GO:0044464,GO:0045216,GO:0045229,GO:0048364,GO:0048507,GO:0048589,GO:0048731,GO:0048856,GO:0048869,GO:0050789,GO:0050794,GO:0050896,GO:0051128,GO:0051273,GO:0051274,GO:0051716,GO:0060255,GO:0060560,GO:0065007,GO:0070726,GO:0071214,GO:0071478,GO:0071482,GO:0071554,GO:0071555,GO:0071668,GO:0071669,GO:0071704,GO:0071840,GO:0071944,GO:0080090,GO:0097305,GO:0097708,GO:0098727,GO:0098791,GO:0099402,GO:0104004,GO:1901576,GO:1901700,GO:1903338,GO:1905392,GO:2000112,GO:2001006,GO:2001009
78397481		78397481	JAIL_mrna-1227660	JAIL	AT1G04620.1	HCAR	coenzyme F420 hydrogenase family / dehydrogenase, beta subunit family [Source:NCBI gene (formerly Entrezgene);Acc:839472]	AT1G04620.1 | Symbols:HCAR | 7-hydroxymethyl chlorophyll a (HMChl) reductase | Chr1:1282869-1286492 REVERSE LENGTH=462	C	Energy production and conversion	PF04432(FrhB_FdhB_C);PF04422(FrhB_FdhB_N)	7-hydroxymethyl chlorophyll a reductase	-
78397481		78397481	JMAN_mrna-1209837	JMAN	AT1G04620.1	HCAR	coenzyme F420 hydrogenase family / dehydrogenase, beta subunit family [Source:NCBI gene (formerly Entrezgene);Acc:839472]	AT1G04620.1 | Symbols:HCAR | 7-hydroxymethyl chlorophyll a (HMChl) reductase | Chr1:1282869-1286492 REVERSE LENGTH=462	C	Energy production and conversion	PF04432(FrhB_FdhB_C);PF04422(FrhB_FdhB_N)	7-hydroxymethyl chlorophyll a reductase	GO:0000003,GO:0000075,GO:0000077,GO:0000228,GO:0000278,GO:0000280,GO:0000712,GO:0000724,GO:0000725,GO:0000727,GO:0000793,GO:0000794,GO:0003674,GO:0003824,GO:0004518,GO:0004519,GO:0004520,GO:0004536,GO:0005575,GO:0005622,GO:0005623,GO:0005634,GO:0005694,GO:0006139,GO:0006259,GO:0006260,GO:0006261,GO:0006281,GO:0006302,GO:0006310,GO:0006312,GO:0006725,GO:0006807,GO:0006950,GO:0006974,GO:0006996,GO:0007049,GO:0007059,GO:0007093,GO:0007095,GO:0007127,GO:0007129,GO:0007131,GO:0007346,GO:0008150,GO:0008152,GO:0009058,GO:0009059,GO:0009987,GO:0010389,GO:0010564,GO:0010948,GO:0010972,GO:0016043,GO:0016787,GO:0016788,GO:0016889,GO:0016894,GO:0022402,GO:0022414,GO:0022607,GO:0031297,GO:0031570,GO:0031572,GO:0031573,GO:0031974,GO:0031981,GO:0032991,GO:0033554,GO:0034641,GO:0034645,GO:0035825,GO:0043170,GO:0043226,GO:0043227,GO:0043228,GO:0043229,GO:0043231,GO:0043232,GO:0043233,GO:0044085,GO:0044237,GO:0044238,GO:0044249,GO:0044260,GO:0044422,GO:0044424,GO:0044428,GO:0044446,GO:0044464,GO:0044773,GO:0044774,GO:0044818,GO:0045005,GO:0045132,GO:0045143,GO:0045786,GO:0045930,GO:0046483,GO:0048256,GO:0048257,GO:0048285,GO:0048476,GO:0048519,GO:0048523,GO:0050789,GO:0050794,GO:0050896,GO:0051026,GO:0051276,GO:0051304,GO:0051307,GO:0051321,GO:0051716,GO:0051726,GO:0061982,GO:0065007,GO:0070013,GO:0070192,GO:0071704,GO:0071840,GO:0090304,GO:0090305,GO:0098813,GO:0140013,GO:0140097,GO:1901360,GO:1901576,GO:1901987,GO:1901988,GO:1901990,GO:1901991,GO:1902749,GO:1902750,GO:1903046,GO:1903047
78397481		78397481	US_JCIN_mrna-1224987	US	AT1G04620.1	HCAR	coenzyme F420 hydrogenase family / dehydrogenase, beta subunit family [Source:NCBI gene (formerly Entrezgene);Acc:839472]	AT1G04620.1 | Symbols:HCAR | 7-hydroxymethyl chlorophyll a (HMChl) reductase | Chr1:1282869-1286492 REVERSE LENGTH=462	C	Energy production and conversion	PF04432(FrhB_FdhB_C);PF04422(FrhB_FdhB_N)	7-hydroxymethyl chlorophyll a reductase	GO:0003674,GO:0003824,GO:0003993,GO:0006793,GO:0006796,GO:0008150,GO:0008152,GO:0009987,GO:0016311,GO:0016787,GO:0016788,GO:0016791,GO:0042578,GO:0044237
78397482		78397482	CAN_JCIN_mrna-1209820	CAN	AT4G13540.1	AT4G13540	golgin family A protein [Source:NCBI gene (formerly Entrezgene);Acc:826986]	AT4G13540.1 | Symbols:no symbol available | no full name available | Chr4:7869896-7870604 FORWARD LENGTH=210	S	Function unknown		Golgin subfamily A member 6-like protein	GO:0003674,GO:0003824,GO:0003993,GO:0006793,GO:0006796,GO:0008150,GO:0008152,GO:0009987,GO:0016311,GO:0016787,GO:0016788,GO:0016791,GO:0042578,GO:0044237
78397482		78397482	JAIL_mrna-1227824	JAIL	AT4G13540.1	AT4G13540	golgin family A protein [Source:NCBI gene (formerly Entrezgene);Acc:826986]	AT4G13540.1 | Symbols:no symbol available | no full name available | Chr4:7869896-7870604 FORWARD LENGTH=210	S	Function unknown		Golgin subfamily A member 6-like protein	-
78397482		78397482	JMAN_mrna-1209751	JMAN	AT4G13540.1	AT4G13540	golgin family A protein [Source:NCBI gene (formerly Entrezgene);Acc:826986]	AT4G13540.1 | Symbols:no symbol available | no full name available | Chr4:7869896-7870604 FORWARD LENGTH=210	S	Function unknown		Golgin subfamily A member 6-like protein	-
78397482		78397482	US_JCIN_mrna-1224885	US	AT4G13540.1	AT4G13540	golgin family A protein [Source:NCBI gene (formerly Entrezgene);Acc:826986]	AT4G13540.1 | Symbols:no symbol available | no full name available | Chr4:7869896-7870604 FORWARD LENGTH=210	S	Function unknown		Golgin subfamily A member 6-like protein	GO:0005575,GO:0005623,GO:0005886,GO:0016020,GO:0044464,GO:0071944
78397483		78397483	CAN_JCIN_mrna-1209912	CAN	AT1G04140.1	AT1G04140	Transducin family protein / WD-40 repeat family protein [Source:NCBI gene (formerly Entrezgene);Acc:839272]	AT1G04140.1 | Symbols:no symbol available | no full name available | Chr1:1075984-1080321 REVERSE LENGTH=790	S	Function unknown	PF00400(WD40)	transducin family protein WD-40 repeat family	-
78397483		78397483	JAIL_mrna-1227907	JAIL	AT1G04140.1	AT1G04140	Transducin family protein / WD-40 repeat family protein [Source:NCBI gene (formerly Entrezgene);Acc:839272]	AT1G04140.1 | Symbols:no symbol available | no full name available | Chr1:1075984-1080321 REVERSE LENGTH=790	S	Function unknown	PF00400(WD40)	transducin family protein WD-40 repeat family	GO:0001101,GO:0005575,GO:0005622,GO:0005623,GO:0005737,GO:0005773,GO:0006950,GO:0006970,GO:0008150,GO:0009266,GO:0009408,GO:0009409,GO:0009414,GO:0009415,GO:0009628,GO:0009651,GO:0010035,GO:0042221,GO:0043226,GO:0043227,GO:0043229,GO:0043231,GO:0044424,GO:0044444,GO:0044464,GO:0050896,GO:1901700
78397483		78397483	JMAN_mrna-1209680	JMAN	AT1G04140.1	AT1G04140	Transducin family protein / WD-40 repeat family protein [Source:NCBI gene (formerly Entrezgene);Acc:839272]	AT1G04140.1 | Symbols:no symbol available | no full name available | Chr1:1075984-1080321 REVERSE LENGTH=790	S	Function unknown	PF00400(WD40)	transducin family protein WD-40 repeat family	-
78397483		78397483	US_JCIN_mrna-1224821	US	AT1G04140.1	AT1G04140	Transducin family protein / WD-40 repeat family protein [Source:NCBI gene (formerly Entrezgene);Acc:839272]	AT1G04140.1 | Symbols:no symbol available | no full name available | Chr1:1075984-1080321 REVERSE LENGTH=790	S	Function unknown	PF00400(WD40)	transducin family protein WD-40 repeat family	-
78397484		78397484	CAN_JCIN_mrna-1210090	CAN					S	Function unknown		late embryogenesis abundant protein	GO:0000166,GO:0001882,GO:0001883,GO:0003674,GO:0005488,GO:0005525,GO:0005575,GO:0005622,GO:0005623,GO:0005737,GO:0005851,GO:0017076,GO:0019001,GO:0032549,GO:0032550,GO:0032553,GO:0032555,GO:0032561,GO:0032991,GO:0035639,GO:0036094,GO:0043167,GO:0043168,GO:0044424,GO:0044444,GO:0044464,GO:0097159,GO:0097367,GO:1901265,GO:1901363
78397484		78397484	JAIL_mrna-1228055	JAIL	AT1G52680.1	AT1G52680	late embryosis abundant protein-related / LEA protein-like protein [Source:NCBI gene (formerly Entrezgene);Acc:841700]	AT1G52680.1 | Symbols:no symbol available | no full name available | Chr1:19618419-19618961 REVERSE LENGTH=114	S	Function unknown		late embryogenesis abundant protein	GO:0003674,GO:0003824,GO:0004842,GO:0005575,GO:0005622,GO:0005623,GO:0005634,GO:0005737,GO:0006464,GO:0006807,GO:0008150,GO:0008152,GO:0009987,GO:0016567,GO:0016740,GO:0019538,GO:0019787,GO:0032446,GO:0036211,GO:0043170,GO:0043226,GO:0043227,GO:0043229,GO:0043231,GO:0043412,GO:0044237,GO:0044238,GO:0044260,GO:0044267,GO:0044424,GO:0044464,GO:0048519,GO:0048583,GO:0048585,GO:0050789,GO:0061630,GO:0061659,GO:0065007,GO:0070647,GO:0071704,GO:0080134,GO:0080148,GO:0140096,GO:1901564,GO:2000070
78397484		78397484	JMAN_mrna-1209455	JMAN	AT1G52680.1	AT1G52680	late embryosis abundant protein-related / LEA protein-like protein [Source:NCBI gene (formerly Entrezgene);Acc:841700]	AT1G52680.1 | Symbols:no symbol available | no full name available | Chr1:19618419-19618961 REVERSE LENGTH=114	S	Function unknown		late embryogenesis abundant protein	GO:0005575,GO:0005622,GO:0005623,GO:0005737,GO:0005829,GO:0006950,GO:0007154,GO:0008150,GO:0009267,GO:0009605,GO:0009987,GO:0009991,GO:0010035,GO:0010038,GO:0016036,GO:0031667,GO:0031668,GO:0031669,GO:0033554,GO:0042221,GO:0042594,GO:0044424,GO:0044444,GO:0044464,GO:0046686,GO:0050896,GO:0051716,GO:0071496
78397484		78397484	US_JCIN_mrna-1224508	US					S	Function unknown		late embryogenesis abundant protein	GO:0005575,GO:0005622,GO:0005623,GO:0005634,GO:0005737,GO:0007154,GO:0007165,GO:0007602,GO:0007623,GO:0008150,GO:0009314,GO:0009416,GO:0009581,GO:0009582,GO:0009583,GO:0009585,GO:0009605,GO:0009628,GO:0009639,GO:0009987,GO:0010017,GO:0023052,GO:0042752,GO:0043226,GO:0043227,GO:0043229,GO:0043231,GO:0044424,GO:0044464,GO:0048511,GO:0050789,GO:0050794,GO:0050896,GO:0051606,GO:0051716,GO:0065007,GO:0071214,GO:0071478,GO:0071482,GO:0071489,GO:0104004
78397485		78397485	CAN_JCIN_mrna-1210178	CAN					T	Signal transduction mechanisms	PF08263(LRRNT_2);PF00560(LRR_1);PF13855(LRR_8);PF00069(Pkinase)	LRR receptor-like serine threonine-protein kinase	GO:0005575,GO:0005622,GO:0005623,GO:0005634,GO:0005654,GO:0005847,GO:0005849,GO:0006139,GO:0006378,GO:0006379,GO:0006396,GO:0006397,GO:0006725,GO:0006807,GO:0008150,GO:0008152,GO:0009987,GO:0010467,GO:0016070,GO:0016071,GO:0031123,GO:0031124,GO:0031974,GO:0031981,GO:0032991,GO:0034641,GO:0043170,GO:0043226,GO:0043227,GO:0043229,GO:0043231,GO:0043233,GO:0043631,GO:0044237,GO:0044238,GO:0044422,GO:0044424,GO:0044428,GO:0044446,GO:0044451,GO:0044464,GO:0046483,GO:0070013,GO:0071704,GO:0090304,GO:0090305,GO:0090501,GO:1901360
78397485		78397485	JAIL_mrna-1228160	JAIL					T	Signal transduction mechanisms	PF08263(LRRNT_2);PF00560(LRR_1);PF13855(LRR_8);PF00069(Pkinase)	LRR receptor-like serine threonine-protein kinase	-
78397485		78397485	US_JCIN_mrna-1224420	US					T	Signal transduction mechanisms	PF08263(LRRNT_2);PF00560(LRR_1);PF13855(LRR_8);PF00069(Pkinase)	LRR receptor-like serine threonine-protein kinase	-
78397486	M4035	78397486	CAN_JCIN_mrna-1210212	CAN	AT1G52900.1	AT1G52900	Toll-Interleukin-Resistance (TIR) domain family protein [Source:NCBI gene (formerly Entrezgene);Acc:841723]	AT1G52900.1 | Symbols:no symbol available | no full name available | Chr1:19702211-19702916 REVERSE LENGTH=199	S	Function unknown	PF01582(TIR);PF13676(TIR_2)	TMV resistance protein	-
78397486	M4035	78397486	JMAN_mrna-1209270	JMAN	AT1G52900.1	AT1G52900	Toll-Interleukin-Resistance (TIR) domain family protein [Source:NCBI gene (formerly Entrezgene);Acc:841723]	AT1G52900.1 | Symbols:no symbol available | no full name available | Chr1:19702211-19702916 REVERSE LENGTH=199	S	Function unknown	PF01582(TIR);PF13676(TIR_2)	TMV resistance protein	GO:0000419,GO:0000428,GO:0003674,GO:0003824,GO:0003899,GO:0005575,GO:0005622,GO:0005623,GO:0005634,GO:0005654,GO:0005666,GO:0005730,GO:0006139,GO:0006259,GO:0006304,GO:0006305,GO:0006306,GO:0006396,GO:0006725,GO:0006807,GO:0006950,GO:0006952,GO:0008150,GO:0008152,GO:0009058,GO:0009059,GO:0009605,GO:0009607,GO:0009620,GO:0009892,GO:0009987,GO:0010033,GO:0010467,GO:0010468,GO:0010605,GO:0010608,GO:0010629,GO:0014070,GO:0016070,GO:0016246,GO:0016441,GO:0016458,GO:0016604,GO:0016740,GO:0016772,GO:0016779,GO:0018130,GO:0019222,GO:0019438,GO:0030422,GO:0030880,GO:0031047,GO:0031050,GO:0031974,GO:0031981,GO:0032259,GO:0032774,GO:0032991,GO:0034062,GO:0034641,GO:0034654,GO:0035194,GO:0040029,GO:0042221,GO:0043170,GO:0043207,GO:0043226,GO:0043227,GO:0043228,GO:0043229,GO:0043231,GO:0043232,GO:0043233,GO:0043331,GO:0043412,GO:0043414,GO:0044237,GO:0044238,GO:0044249,GO:0044260,GO:0044271,GO:0044422,GO:0044424,GO:0044428,GO:0044446,GO:0044451,GO:0044464,GO:0044728,GO:0046483,GO:0048519,GO:0050789,GO:0050832,GO:0050896,GO:0051704,GO:0051707,GO:0051716,GO:0055029,GO:0060255,GO:0061695,GO:0065007,GO:0070013,GO:0070887,GO:0070918,GO:0071310,GO:0071359,GO:0071407,GO:0071704,GO:0090304,GO:0097747,GO:0098542,GO:0140098,GO:1901360,GO:1901362,GO:1901576,GO:1901698,GO:1901699,GO:1902494,GO:1990234
78397486	M4035	78397487	CAN_JCIN_mrna-1210235	CAN	AT1G52900.1	AT1G52900	Toll-Interleukin-Resistance (TIR) domain family protein [Source:NCBI gene (formerly Entrezgene);Acc:841723]	AT1G52900.1 | Symbols:no symbol available | no full name available | Chr1:19702211-19702916 REVERSE LENGTH=199	S	Function unknown	PF01582(TIR);PF13676(TIR_2)	TMV resistance protein	-
78397486	M4035	78397487	JAIL_mrna-1228213	JAIL	AT1G52900.1	AT1G52900	Toll-Interleukin-Resistance (TIR) domain family protein [Source:NCBI gene (formerly Entrezgene);Acc:841723]	AT1G52900.1 | Symbols:no symbol available | no full name available | Chr1:19702211-19702916 REVERSE LENGTH=199	S	Function unknown	PF01582(TIR);PF13676(TIR_2)	TMV resistance protein	-
78397486	M4035	78397487	JMAN_mrna-1209262	JMAN	AT1G52900.1	AT1G52900	Toll-Interleukin-Resistance (TIR) domain family protein [Source:NCBI gene (formerly Entrezgene);Acc:841723]	AT1G52900.1 | Symbols:no symbol available | no full name available | Chr1:19702211-19702916 REVERSE LENGTH=199	S	Function unknown	PF01582(TIR);PF13676(TIR_2)	TMV resistance protein	GO:0000166,GO:0003674,GO:0003824,GO:0005488,GO:0005575,GO:0005622,GO:0005623,GO:0005737,GO:0005829,GO:0008150,GO:0008152,GO:0010181,GO:0016491,GO:0016645,GO:0016646,GO:0032553,GO:0036094,GO:0043167,GO:0043168,GO:0044424,GO:0044444,GO:0044464,GO:0048037,GO:0050662,GO:0052873,GO:0055114,GO:0097159,GO:0097367,GO:1901265,GO:1901363
78397486	M4035	78397487	US_JCIN_mrna-1224349	US	AT1G52900.1	AT1G52900	Toll-Interleukin-Resistance (TIR) domain family protein [Source:NCBI gene (formerly Entrezgene);Acc:841723]	AT1G52900.1 | Symbols:no symbol available | no full name available | Chr1:19702211-19702916 REVERSE LENGTH=199	S	Function unknown	PF01582(TIR);PF13676(TIR_2)	TMV resistance protein	GO:0000166,GO:0003674,GO:0003824,GO:0005488,GO:0005575,GO:0005622,GO:0005623,GO:0005737,GO:0005829,GO:0008150,GO:0008152,GO:0010181,GO:0016491,GO:0016645,GO:0016646,GO:0032553,GO:0036094,GO:0043167,GO:0043168,GO:0044424,GO:0044444,GO:0044464,GO:0048037,GO:0050662,GO:0052873,GO:0055114,GO:0097159,GO:0097367,GO:1901265,GO:1901363
78397486	M4035	78397488	CAN_JCIN_mrna-1210300	CAN	AT1G52900.1	AT1G52900	Toll-Interleukin-Resistance (TIR) domain family protein [Source:NCBI gene (formerly Entrezgene);Acc:841723]	AT1G52900.1 | Symbols:no symbol available | no full name available | Chr1:19702211-19702916 REVERSE LENGTH=199	S	Function unknown	PF01582(TIR);PF13676(TIR_2)	TMV resistance protein	-
78397486	M4035	78397488	US_JCIN_mrna-1224297	US	AT1G52900.1	AT1G52900	Toll-Interleukin-Resistance (TIR) domain family protein [Source:NCBI gene (formerly Entrezgene);Acc:841723]	AT1G52900.1 | Symbols:no symbol available | no full name available | Chr1:19702211-19702916 REVERSE LENGTH=199	S	Function unknown	PF01582(TIR);PF13676(TIR_2)	TMV resistance protein	GO:0002376,GO:0005575,GO:0005622,GO:0005623,GO:0005634,GO:0005737,GO:0006355,GO:0006950,GO:0006952,GO:0006955,GO:0008150,GO:0009314,GO:0009416,GO:0009507,GO:0009536,GO:0009605,GO:0009607,GO:0009617,GO:0009628,GO:0009814,GO:0009816,GO:0009889,GO:0009987,GO:0010468,GO:0010556,GO:0019219,GO:0019222,GO:0031323,GO:0031326,GO:0042742,GO:0043207,GO:0043226,GO:0043227,GO:0043229,GO:0043231,GO:0044093,GO:0044424,GO:0044444,GO:0044464,GO:0045087,GO:0048518,GO:0050789,GO:0050794,GO:0050896,GO:0051090,GO:0051091,GO:0051171,GO:0051252,GO:0051704,GO:0051707,GO:0051716,GO:0060255,GO:0065007,GO:0065009,GO:0071214,GO:0071478,GO:0071482,GO:0080090,GO:0098542,GO:0104004,GO:1903506,GO:2000112,GO:2001141
78397486	M4035	78397489	CAN_JCIN_mrna-1210315	CAN	AT1G52900.1	AT1G52900	Toll-Interleukin-Resistance (TIR) domain family protein [Source:NCBI gene (formerly Entrezgene);Acc:841723]	AT1G52900.1 | Symbols:no symbol available | no full name available | Chr1:19702211-19702916 REVERSE LENGTH=199	S	Function unknown	PF01582(TIR);PF13676(TIR_2)	TMV resistance protein	GO:0001101,GO:0002376,GO:0003674,GO:0003676,GO:0003677,GO:0003700,GO:0005488,GO:0005515,GO:0005575,GO:0005622,GO:0005623,GO:0005634,GO:0005737,GO:0006355,GO:0006950,GO:0006952,GO:0006955,GO:0007154,GO:0007165,GO:0008150,GO:0009605,GO:0009607,GO:0009617,GO:0009627,GO:0009719,GO:0009725,GO:0009751,GO:0009814,GO:0009862,GO:0009863,GO:0009889,GO:0009890,GO:0009891,GO:0009892,GO:0009893,GO:0009987,GO:0010033,GO:0010468,GO:0010556,GO:0010557,GO:0010558,GO:0010604,GO:0010605,GO:0010628,GO:0010629,GO:0014070,GO:0019219,GO:0019222,GO:0023052,GO:0031323,GO:0031324,GO:0031325,GO:0031326,GO:0031327,GO:0031328,GO:0032870,GO:0035690,GO:0042221,GO:0042493,GO:0042742,GO:0042802,GO:0043207,GO:0043226,GO:0043227,GO:0043229,GO:0043231,GO:0043565,GO:0044424,GO:0044464,GO:0045087,GO:0045892,GO:0045893,GO:0045934,GO:0045935,GO:0046677,GO:0048518,GO:0048519,GO:0048522,GO:0048523,GO:0050789,GO:0050794,GO:0050896,GO:0051171,GO:0051172,GO:0051173,GO:0051252,GO:0051253,GO:0051254,GO:0051704,GO:0051707,GO:0051716,GO:0060255,GO:0065007,GO:0070887,GO:0071229,GO:0071236,GO:0071310,GO:0071407,GO:0071446,GO:0071495,GO:0080090,GO:0097159,GO:0098542,GO:0140110,GO:1901363,GO:1901700,GO:1901701,GO:1902679,GO:1902680,GO:1903506,GO:1903507,GO:1903508,GO:2000112,GO:2000113,GO:2001141
78397486	M4035	78397489	JAIL_mrna-1228348	JAIL	AT1G61105.1	AT1G61105	Toll-Interleukin-Resistance (TIR) domain family protein [Source:NCBI gene (formerly Entrezgene);Acc:2745840]	AT1G61105.1 | Symbols:no symbol available | no full name available | Chr1:22513616-22514492 REVERSE LENGTH=188	S	Function unknown	PF01582(TIR);PF13676(TIR_2)	TMV resistance protein	GO:0005575,GO:0005622,GO:0005623,GO:0005737,GO:0005739,GO:0005740,GO:0005743,GO:0005746,GO:0005747,GO:0016020,GO:0019866,GO:0030964,GO:0031090,GO:0031966,GO:0031967,GO:0031975,GO:0032991,GO:0043226,GO:0043227,GO:0043229,GO:0043231,GO:0044422,GO:0044424,GO:0044425,GO:0044429,GO:0044444,GO:0044446,GO:0044455,GO:0044464,GO:0045271,GO:0070469,GO:0098796,GO:0098798,GO:0098800,GO:0098803,GO:1902494,GO:1990204
78397486	M4035	78397489	JMAN_mrna-1209121	JMAN	AT1G61105.1	AT1G61105	Toll-Interleukin-Resistance (TIR) domain family protein [Source:NCBI gene (formerly Entrezgene);Acc:2745840]	AT1G61105.1 | Symbols:no symbol available | no full name available | Chr1:22513616-22514492 REVERSE LENGTH=188	S	Function unknown	PF01582(TIR);PF13676(TIR_2)	TMV resistance protein	-
78397486	M4035	78397489	US_JCIN_mrna-1224259	US	AT1G52900.1	AT1G52900	Toll-Interleukin-Resistance (TIR) domain family protein [Source:NCBI gene (formerly Entrezgene);Acc:841723]	AT1G52900.1 | Symbols:no symbol available | no full name available | Chr1:19702211-19702916 REVERSE LENGTH=199	S	Function unknown	PF01582(TIR);PF13676(TIR_2)	TMV resistance protein	GO:0003674,GO:0003824,GO:0005575,GO:0005622,GO:0005623,GO:0005737,GO:0005829,GO:0006325,GO:0006355,GO:0006464,GO:0006479,GO:0006807,GO:0006996,GO:0008150,GO:0008152,GO:0008168,GO:0008170,GO:0008213,GO:0008276,GO:0008469,GO:0008757,GO:0009889,GO:0009987,GO:0010468,GO:0010556,GO:0016043,GO:0016273,GO:0016274,GO:0016569,GO:0016570,GO:0016571,GO:0016740,GO:0016741,GO:0018193,GO:0018195,GO:0018216,GO:0019219,GO:0019222,GO:0019538,GO:0019919,GO:0031323,GO:0031326,GO:0032259,GO:0034969,GO:0035242,GO:0035246,GO:0035247,GO:0036211,GO:0042054,GO:0043170,GO:0043412,GO:0043414,GO:0044237,GO:0044238,GO:0044260,GO:0044267,GO:0044424,GO:0044444,GO:0044464,GO:0050789,GO:0050794,GO:0051171,GO:0051252,GO:0051276,GO:0060255,GO:0065007,GO:0071704,GO:0071840,GO:0080090,GO:0140096,GO:1901564,GO:1903506,GO:2000112,GO:2001141
78397486	M4035	78397489	US_JCIN_mrna-1224200	US	AT1G52900.1	AT1G52900	Toll-Interleukin-Resistance (TIR) domain family protein [Source:NCBI gene (formerly Entrezgene);Acc:841723]	AT1G52900.1 | Symbols:no symbol available | no full name available | Chr1:19702211-19702916 REVERSE LENGTH=199	S	Function unknown	PF01582(TIR);PF13676(TIR_2)	TMV resistance protein	-
78397490		78397490	CAN_JCIN_mrna-1210509	CAN	AT4G13450.1	AT4G13450	Adenine nucleotide alpha hydrolases-like superfamily protein [Source:NCBI gene (formerly Entrezgene);Acc:826977]	AT4G13450.1 | Symbols:no symbol available | no full name available | Chr4:7815146-7815904 REVERSE LENGTH=219	S	Function unknown	PF00582(Usp)	Universal stress protein family	GO:0001101,GO:0006950,GO:0006970,GO:0008150,GO:0009266,GO:0009408,GO:0009409,GO:0009414,GO:0009415,GO:0009628,GO:0009651,GO:0010035,GO:0042221,GO:0050896,GO:1901700
78397490		78397490	JAIL_mrna-1228475	JAIL	AT4G13450.1	AT4G13450	Adenine nucleotide alpha hydrolases-like superfamily protein [Source:NCBI gene (formerly Entrezgene);Acc:826977]	AT4G13450.1 | Symbols:no symbol available | no full name available | Chr4:7815146-7815904 REVERSE LENGTH=219	S	Function unknown	PF00582(Usp)	Universal stress protein family	GO:0003674,GO:0003824,GO:0004842,GO:0006464,GO:0006508,GO:0006511,GO:0006807,GO:0008150,GO:0008152,GO:0009056,GO:0009057,GO:0009987,GO:0010498,GO:0016567,GO:0016740,GO:0019538,GO:0019787,GO:0019941,GO:0030163,GO:0032446,GO:0036211,GO:0043161,GO:0043170,GO:0043412,GO:0043632,GO:0044237,GO:0044238,GO:0044248,GO:0044257,GO:0044260,GO:0044265,GO:0044267,GO:0051603,GO:0061630,GO:0061659,GO:0070647,GO:0071704,GO:0140096,GO:1901564,GO:1901565,GO:1901575
78397490		78397490	JMAN_mrna-1208990	JMAN	AT4G13450.1	AT4G13450	Adenine nucleotide alpha hydrolases-like superfamily protein [Source:NCBI gene (formerly Entrezgene);Acc:826977]	AT4G13450.1 | Symbols:no symbol available | no full name available | Chr4:7815146-7815904 REVERSE LENGTH=219	S	Function unknown	PF00582(Usp)	Universal stress protein family	GO:0003674,GO:0003824,GO:0008150,GO:0008152,GO:0009056,GO:0016787
78397490		78397490	US_JCIN_mrna-1224035	US	AT4G13450.1	AT4G13450	Adenine nucleotide alpha hydrolases-like superfamily protein [Source:NCBI gene (formerly Entrezgene);Acc:826977]	AT4G13450.1 | Symbols:no symbol available | no full name available | Chr4:7815146-7815904 REVERSE LENGTH=219	S	Function unknown	PF00582(Usp)	Universal stress protein family	-
78397491		78397491	CAN_JCIN_mrna-1210524	CAN	AT3G24315.1	AtSec20	Sec20 family protein [Source:NCBI gene (formerly Entrezgene);Acc:822020]	AT3G24315.1 | Symbols:SEC20,AtSec20 | | Chr3:8820599-8822445 REVERSE LENGTH=293	S	Function unknown	PF03908(Sec20)	Vesicle transport protein	-
78397491		78397491	US_JCIN_mrna-1224001	US	AT3G24315.1	AtSec20	Sec20 family protein [Source:NCBI gene (formerly Entrezgene);Acc:822020]	AT3G24315.1 | Symbols:SEC20,AtSec20 | | Chr3:8820599-8822445 REVERSE LENGTH=293	S	Function unknown	PF03908(Sec20)	Vesicle transport protein	-
78397492		78397492	CAN_JCIN_mrna-1210554	CAN	AT4G13440.2	AT4G13440	Calcium-binding EF-hand family protein [Source:NCBI gene (formerly Entrezgene);Acc:826976]	AT4G13440.2 | Symbols:no symbol available | no full name available | Chr4:7810215-7812362 FORWARD LENGTH=193	T	Signal transduction mechanisms	PF00036(EF-hand_1);PF13202(EF-hand_5);PF13405(EF-hand_6)	EF hand	GO:0000813,GO:0000902,GO:0000904,GO:0003674,GO:0005488,GO:0005515,GO:0005575,GO:0005622,GO:0005623,GO:0005737,GO:0005768,GO:0005769,GO:0005770,GO:0008150,GO:0009653,GO:0009888,GO:0009987,GO:0010008,GO:0010026,GO:0010090,GO:0010091,GO:0012505,GO:0016020,GO:0016043,GO:0030154,GO:0031090,GO:0031410,GO:0031982,GO:0032182,GO:0032502,GO:0032989,GO:0032991,GO:0036452,GO:0043130,GO:0043226,GO:0043227,GO:0043229,GO:0044422,GO:0044424,GO:0044425,GO:0044433,GO:0044440,GO:0044444,GO:0044446,GO:0044464,GO:0048468,GO:0048856,GO:0048869,GO:0051301,GO:0071840,GO:0090558,GO:0090626,GO:0097708,GO:0098588,GO:0098796,GO:0098805
78397492		78397492	JAIL_mrna-1228654	JAIL	AT4G13440.2	AT4G13440	Calcium-binding EF-hand family protein [Source:NCBI gene (formerly Entrezgene);Acc:826976]	AT4G13440.2 | Symbols:no symbol available | no full name available | Chr4:7810215-7812362 FORWARD LENGTH=193	S	Function unknown	PF13202(EF-hand_5)	EF hand	GO:0003674,GO:0003676,GO:0003723,GO:0003824,GO:0004518,GO:0004519,GO:0005488,GO:0005575,GO:0005622,GO:0005623,GO:0005737,GO:0006139,GO:0006725,GO:0006807,GO:0008150,GO:0008152,GO:0009451,GO:0009507,GO:0009536,GO:0009987,GO:0016070,GO:0016071,GO:0016556,GO:0016787,GO:0016788,GO:0034641,GO:0043170,GO:0043226,GO:0043227,GO:0043229,GO:0043231,GO:0043412,GO:0044237,GO:0044238,GO:0044424,GO:0044444,GO:0044464,GO:0046483,GO:0071704,GO:0090304,GO:0090305,GO:0097159,GO:1901360,GO:1901363
78397492		78397492	JMAN_mrna-1208893	JMAN	AT4G13440.2	AT4G13440	Calcium-binding EF-hand family protein [Source:NCBI gene (formerly Entrezgene);Acc:826976]	AT4G13440.2 | Symbols:no symbol available | no full name available | Chr4:7810215-7812362 FORWARD LENGTH=193	S	Function unknown	PF13202(EF-hand_5)	EF hand	-
78397492		78397492	US_JCIN_mrna-1223939	US	AT4G13440.2	AT4G13440	Calcium-binding EF-hand family protein [Source:NCBI gene (formerly Entrezgene);Acc:826976]	AT4G13440.2 | Symbols:no symbol available | no full name available | Chr4:7810215-7812362 FORWARD LENGTH=193	T	Signal transduction mechanisms	PF00036(EF-hand_1);PF13202(EF-hand_5);PF13405(EF-hand_6)	EF hand	-
78397493		78397493	CAN_JCIN_mrna-1210710	CAN	AT1G04540.1	AT1G04540	Calcium-dependent lipid-binding (CaLB domain) family protein [Source:NCBI gene (formerly Entrezgene);Acc:839498]	AT1G04540.1 | Symbols:no symbol available | no full name available | Chr1:1237256-1239061 FORWARD LENGTH=601	S	Function unknown	PF00168(C2)	Protein kinase C conserved region 2 (CalB)	-
78397493		78397493	JAIL_mrna-1228780	JAIL	AT1G04540.1	AT1G04540	Calcium-dependent lipid-binding (CaLB domain) family protein [Source:NCBI gene (formerly Entrezgene);Acc:839498]	AT1G04540.1 | Symbols:no symbol available | no full name available | Chr1:1237256-1239061 FORWARD LENGTH=601	S	Function unknown	PF00168(C2)	Protein kinase C conserved region 2 (CalB)	GO:0000003,GO:0000981,GO:0000988,GO:0000989,GO:0001067,GO:0001076,GO:0001101,GO:0001134,GO:0001135,GO:0003006,GO:0003674,GO:0003676,GO:0003677,GO:0003700,GO:0005488,GO:0005575,GO:0005622,GO:0005623,GO:0005634,GO:0006355,GO:0006357,GO:0006996,GO:0007033,GO:0007154,GO:0007165,GO:0007275,GO:0007276,GO:0008150,GO:0008285,GO:0009555,GO:0009653,GO:0009719,GO:0009723,GO:0009725,GO:0009735,GO:0009739,GO:0009740,GO:0009751,GO:0009755,GO:0009787,GO:0009789,GO:0009791,GO:0009889,GO:0009891,GO:0009893,GO:0009908,GO:0009966,GO:0009967,GO:0009987,GO:0010033,GO:0010468,GO:0010476,GO:0010556,GO:0010557,GO:0010604,GO:0010628,GO:0010646,GO:0010647,GO:0010941,GO:0010942,GO:0014070,GO:0016043,GO:0019219,GO:0019222,GO:0019953,GO:0022412,GO:0022414,GO:0023051,GO:0023052,GO:0023056,GO:0030154,GO:0031323,GO:0031325,GO:0031326,GO:0031328,GO:0032501,GO:0032502,GO:0032504,GO:0032870,GO:0033993,GO:0040008,GO:0042127,GO:0042221,GO:0042493,GO:0043067,GO:0043068,GO:0043226,GO:0043227,GO:0043229,GO:0043231,GO:0043565,GO:0044212,GO:0044424,GO:0044464,GO:0044703,GO:0045893,GO:0045926,GO:0045935,GO:0046677,GO:0048229,GO:0048232,GO:0048235,GO:0048367,GO:0048437,GO:0048438,GO:0048443,GO:0048444,GO:0048448,GO:0048466,GO:0048518,GO:0048519,GO:0048522,GO:0048523,GO:0048583,GO:0048584,GO:0048608,GO:0048609,GO:0048653,GO:0048654,GO:0048655,GO:0048658,GO:0048731,GO:0048827,GO:0048856,GO:0048869,GO:0050789,GO:0050794,GO:0050896,GO:0051171,GO:0051173,GO:0051252,GO:0051254,GO:0051704,GO:0051716,GO:0055046,GO:0060255,GO:0061458,GO:0065007,GO:0070887,GO:0071229,GO:0071310,GO:0071370,GO:0071396,GO:0071495,GO:0071840,GO:0080090,GO:0090567,GO:0090696,GO:0090697,GO:0090698,GO:0097159,GO:0099402,GO:0140110,GO:1901363,GO:1901419,GO:1901421,GO:1901700,GO:1901701,GO:1902680,GO:1903506,GO:1903508,GO:1905392,GO:1905957,GO:1905959,GO:1990019,GO:2000112,GO:2001141
78397493		78397493	JMAN_mrna-1208736	JMAN	AT1G04540.1	AT1G04540	Calcium-dependent lipid-binding (CaLB domain) family protein [Source:NCBI gene (formerly Entrezgene);Acc:839498]	AT1G04540.1 | Symbols:no symbol available | no full name available | Chr1:1237256-1239061 FORWARD LENGTH=601	S	Function unknown	PF00168(C2)	Protein kinase C conserved region 2 (CalB)	-
78397493		78397493	US_JCIN_mrna-1223733	US	AT1G04540.1	AT1G04540	Calcium-dependent lipid-binding (CaLB domain) family protein [Source:NCBI gene (formerly Entrezgene);Acc:839498]	AT1G04540.1 | Symbols:no symbol available | no full name available | Chr1:1237256-1239061 FORWARD LENGTH=601	S	Function unknown	PF00168(C2)	Protein kinase C conserved region 2 (CalB)	GO:0003674,GO:0005049,GO:0005488,GO:0005515,GO:0005575,GO:0005622,GO:0005623,GO:0005634,GO:0005635,GO:0005643,GO:0005737,GO:0006611,GO:0006810,GO:0006886,GO:0006913,GO:0008104,GO:0008150,GO:0008536,GO:0012505,GO:0015031,GO:0015833,GO:0017016,GO:0019899,GO:0031267,GO:0031967,GO:0031975,GO:0032991,GO:0033036,GO:0034613,GO:0042886,GO:0043226,GO:0043227,GO:0043229,GO:0043231,GO:0044422,GO:0044424,GO:0044428,GO:0044446,GO:0044464,GO:0045184,GO:0046907,GO:0051020,GO:0051168,GO:0051169,GO:0051179,GO:0051234,GO:0051641,GO:0051649,GO:0070727,GO:0071702,GO:0071705,GO:0140104,GO:0140142
78397494		78397494	CAN_JCIN_mrna-1210797	CAN	AT4G21865.1	AT4G21865		AT4G21865.1 | Symbols:no symbol available | no full name available | Chr4:11602029-11603082 FORWARD LENGTH=154					-
78397494		78397494	JAIL_mrna-1228906	JAIL	AT4G21865.1	AT4G21865		AT4G21865.1 | Symbols:no symbol available | no full name available | Chr4:11602029-11603082 FORWARD LENGTH=154					GO:0000775,GO:0003674,GO:0003824,GO:0005575,GO:0005622,GO:0005623,GO:0005634,GO:0005694,GO:0006325,GO:0006464,GO:0006479,GO:0006807,GO:0006996,GO:0007275,GO:0008150,GO:0008152,GO:0008168,GO:0008213,GO:0008276,GO:0008361,GO:0009987,GO:0010468,GO:0016043,GO:0016569,GO:0016570,GO:0016571,GO:0016740,GO:0016741,GO:0019222,GO:0019538,GO:0032259,GO:0032501,GO:0032502,GO:0032535,GO:0036211,GO:0040029,GO:0042054,GO:0043170,GO:0043226,GO:0043227,GO:0043228,GO:0043229,GO:0043231,GO:0043232,GO:0043412,GO:0043414,GO:0044237,GO:0044238,GO:0044260,GO:0044267,GO:0044422,GO:0044424,GO:0044427,GO:0044446,GO:0044464,GO:0048366,GO:0048367,GO:0048731,GO:0048827,GO:0048856,GO:0050789,GO:0051276,GO:0060255,GO:0065007,GO:0065008,GO:0071704,GO:0071840,GO:0090066,GO:0098687,GO:0099402,GO:0140096,GO:1901564
78397494		78397494	JMAN_mrna-1208613	JMAN	AT4G21865.1	AT4G21865		AT4G21865.1 | Symbols:no symbol available | no full name available | Chr4:11602029-11603082 FORWARD LENGTH=154					GO:0003674,GO:0003824,GO:0003924,GO:0005575,GO:0005622,GO:0005623,GO:0005737,GO:0005739,GO:0008150,GO:0016462,GO:0016787,GO:0016817,GO:0016818,GO:0017111,GO:0022613,GO:0042254,GO:0043226,GO:0043227,GO:0043229,GO:0043231,GO:0044085,GO:0044424,GO:0044444,GO:0044464,GO:0071840
78397494		78397494	US_JCIN_mrna-1223653	US	AT4G21865.1	AT4G21865		AT4G21865.1 | Symbols:no symbol available | no full name available | Chr4:11602029-11603082 FORWARD LENGTH=154					GO:0001101,GO:0003674,GO:0003824,GO:0004842,GO:0005575,GO:0005622,GO:0005623,GO:0005737,GO:0005829,GO:0006464,GO:0006807,GO:0006950,GO:0008150,GO:0008152,GO:0009414,GO:0009415,GO:0009628,GO:0009987,GO:0010033,GO:0010035,GO:0010200,GO:0010243,GO:0016567,GO:0016740,GO:0019538,GO:0019787,GO:0032446,GO:0036211,GO:0042221,GO:0042493,GO:0043170,GO:0043412,GO:0044237,GO:0044238,GO:0044260,GO:0044267,GO:0044424,GO:0044444,GO:0044464,GO:0050896,GO:0051865,GO:0070647,GO:0071704,GO:0140096,GO:1901564,GO:1901698,GO:1901700
78397495		78397495	CAN_JCIN_mrna-1210835	CAN	AT4G13330.1	AT4G13330	S-adenosyl-L-methionine-dependent methyltransferases superfamily protein [Source:NCBI gene (formerly Entrezgene);Acc:826963]	AT4G13330.1 | Symbols:no symbol available | no full name available | Chr4:7754248-7755837 REVERSE LENGTH=428					-
78397495		78397495	JAIL_mrna-1228944	JAIL	AT4G13330.1	AT4G13330	S-adenosyl-L-methionine-dependent methyltransferases superfamily protein [Source:NCBI gene (formerly Entrezgene);Acc:826963]	AT4G13330.1 | Symbols:no symbol available | no full name available | Chr4:7754248-7755837 REVERSE LENGTH=428					GO:0003674,GO:0003676,GO:0003677,GO:0003700,GO:0005488,GO:0005575,GO:0005622,GO:0005623,GO:0005634,GO:0006355,GO:0008150,GO:0009889,GO:0010468,GO:0010556,GO:0019219,GO:0019222,GO:0031323,GO:0031326,GO:0043076,GO:0043078,GO:0043226,GO:0043227,GO:0043229,GO:0043231,GO:0043565,GO:0044424,GO:0044464,GO:0050789,GO:0050794,GO:0051171,GO:0051252,GO:0060255,GO:0065007,GO:0080090,GO:0097159,GO:0140110,GO:1901363,GO:1903506,GO:2000112,GO:2001141
78397495		78397495	JMAN_mrna-1208564	JMAN	AT4G13330.1	AT4G13330	S-adenosyl-L-methionine-dependent methyltransferases superfamily protein [Source:NCBI gene (formerly Entrezgene);Acc:826963]	AT4G13330.1 | Symbols:no symbol available | no full name available | Chr4:7754248-7755837 REVERSE LENGTH=428					GO:0000981,GO:0000988,GO:0000989,GO:0001067,GO:0001076,GO:0001134,GO:0001135,GO:0003674,GO:0003676,GO:0003677,GO:0003700,GO:0005488,GO:0005575,GO:0005622,GO:0005623,GO:0005634,GO:0006355,GO:0006357,GO:0008150,GO:0009889,GO:0009987,GO:0010468,GO:0010556,GO:0019219,GO:0019222,GO:0030154,GO:0031323,GO:0031326,GO:0032502,GO:0043226,GO:0043227,GO:0043229,GO:0043231,GO:0043565,GO:0044212,GO:0044424,GO:0044464,GO:0048869,GO:0050789,GO:0050794,GO:0051171,GO:0051252,GO:0060255,GO:0065007,GO:0080090,GO:0097159,GO:0140110,GO:1901363,GO:1903506,GO:2000112,GO:2001141
78397495		78397495	US_JCIN_mrna-1223604	US	AT4G13330.1	AT4G13330	S-adenosyl-L-methionine-dependent methyltransferases superfamily protein [Source:NCBI gene (formerly Entrezgene);Acc:826963]	AT4G13330.1 | Symbols:no symbol available | no full name available | Chr4:7754248-7755837 REVERSE LENGTH=428					-
78397496		78397496	CAN_JCIN_mrna-1211023	CAN	AT1G04500.1	AT1G04500	CCT motif family protein [Source:NCBI gene (formerly Entrezgene);Acc:839510]	AT1G04500.1 | Symbols:no symbol available | no full name available | Chr1:1221757-1224235 REVERSE LENGTH=386	K	Transcription	PF06203(CCT)	CCT motif	GO:0000003,GO:0003006,GO:0003674,GO:0003676,GO:0003677,GO:0003680,GO:0003690,GO:0003700,GO:0005488,GO:0005575,GO:0005622,GO:0005623,GO:0005634,GO:0005654,GO:0006355,GO:0007275,GO:0008150,GO:0009791,GO:0009889,GO:0009890,GO:0009892,GO:0009908,GO:0010468,GO:0010556,GO:0010558,GO:0010605,GO:0010629,GO:0019219,GO:0019222,GO:0022414,GO:0031323,GO:0031324,GO:0031326,GO:0031327,GO:0031974,GO:0031981,GO:0032501,GO:0032502,GO:0043226,GO:0043227,GO:0043229,GO:0043231,GO:0043233,GO:0043565,GO:0044422,GO:0044424,GO:0044428,GO:0044446,GO:0044464,GO:0045892,GO:0045934,GO:0048367,GO:0048437,GO:0048438,GO:0048440,GO:0048443,GO:0048466,GO:0048467,GO:0048519,GO:0048523,GO:0048608,GO:0048653,GO:0048731,GO:0048827,GO:0048856,GO:0050789,GO:0050794,GO:0051171,GO:0051172,GO:0051252,GO:0051253,GO:0060255,GO:0061458,GO:0065007,GO:0070013,GO:0080090,GO:0090567,GO:0097159,GO:0099402,GO:0140110,GO:1901363,GO:1902679,GO:1903506,GO:1903507,GO:1990837,GO:2000112,GO:2000113,GO:2001141
78397496		78397496	JAIL_mrna-1229165	JAIL	AT1G04500.1	AT1G04500	CCT motif family protein [Source:NCBI gene (formerly Entrezgene);Acc:839510]	AT1G04500.1 | Symbols:no symbol available | no full name available | Chr1:1221757-1224235 REVERSE LENGTH=386	K	Transcription	PF06203(CCT)	CCT motif	GO:0000003,GO:0000902,GO:0000904,GO:0003006,GO:0003674,GO:0003824,GO:0004497,GO:0005575,GO:0005622,GO:0005623,GO:0005737,GO:0005783,GO:0006082,GO:0006629,GO:0006694,GO:0006720,GO:0006721,GO:0007275,GO:0008150,GO:0008152,GO:0008202,GO:0008299,GO:0008610,GO:0009058,GO:0009653,GO:0009685,GO:0009686,GO:0009826,GO:0009846,GO:0009856,GO:0009860,GO:0009932,GO:0009987,GO:0010268,GO:0010817,GO:0012505,GO:0016043,GO:0016049,GO:0016053,GO:0016101,GO:0016102,GO:0016114,GO:0016125,GO:0016128,GO:0016129,GO:0016131,GO:0016132,GO:0016491,GO:0016705,GO:0016709,GO:0019752,GO:0022414,GO:0030154,GO:0032501,GO:0032502,GO:0032989,GO:0040007,GO:0042445,GO:0042446,GO:0042592,GO:0043226,GO:0043227,GO:0043229,GO:0043231,GO:0043436,GO:0044237,GO:0044238,GO:0044249,GO:0044255,GO:0044281,GO:0044283,GO:0044424,GO:0044444,GO:0044464,GO:0044706,GO:0046394,GO:0048468,GO:0048588,GO:0048589,GO:0048856,GO:0048868,GO:0048869,GO:0048878,GO:0051704,GO:0051777,GO:0055088,GO:0055114,GO:0060560,GO:0065007,GO:0065008,GO:0071704,GO:0071840,GO:1901360,GO:1901362,GO:1901576,GO:1901615,GO:1901617
78397496		78397496	JMAN_mrna-1208356	JMAN	AT1G04500.1	AT1G04500	CCT motif family protein [Source:NCBI gene (formerly Entrezgene);Acc:839510]	AT1G04500.1 | Symbols:no symbol available | no full name available | Chr1:1221757-1224235 REVERSE LENGTH=386	K	Transcription	PF06203(CCT)	CCT motif	-
78397496		78397496	US_JCIN_mrna-1223414	US	AT1G04500.1	AT1G04500	CCT motif family protein [Source:NCBI gene (formerly Entrezgene);Acc:839510]	AT1G04500.1 | Symbols:no symbol available | no full name available | Chr1:1221757-1224235 REVERSE LENGTH=386	K	Transcription	PF06203(CCT)	CCT motif	GO:0001101,GO:0003674,GO:0005215,GO:0005451,GO:0005575,GO:0005623,GO:0005886,GO:0006810,GO:0006811,GO:0006812,GO:0006813,GO:0006820,GO:0007275,GO:0007568,GO:0008150,GO:0008324,GO:0008509,GO:0009987,GO:0010035,GO:0010038,GO:0010150,GO:0010167,GO:0015075,GO:0015077,GO:0015078,GO:0015079,GO:0015103,GO:0015112,GO:0015291,GO:0015297,GO:0015298,GO:0015299,GO:0015318,GO:0015386,GO:0015491,GO:0015672,GO:0015698,GO:0015706,GO:0016020,GO:0022804,GO:0022821,GO:0022857,GO:0022890,GO:0030001,GO:0032501,GO:0032502,GO:0034220,GO:0042221,GO:0042592,GO:0044464,GO:0046686,GO:0046873,GO:0048366,GO:0048367,GO:0048731,GO:0048827,GO:0048856,GO:0048878,GO:0050801,GO:0050896,GO:0051179,GO:0051234,GO:0055065,GO:0055067,GO:0055075,GO:0055080,GO:0055085,GO:0065007,GO:0065008,GO:0071705,GO:0071804,GO:0071805,GO:0071944,GO:0090693,GO:0098655,GO:0098656,GO:0098660,GO:0098662,GO:0098771,GO:0099402,GO:0099516,GO:1901698,GO:1901700,GO:1902600
78397497		78397497	CAN_JCIN_mrna-1211095	CAN	AT2G33360.1	AT2G33360	cadherin EGF LAG seven-pass G-type receptor, putative (DUF3527) [Source:NCBI gene (formerly Entrezgene);Acc:817899]	AT2G33360.1 | Symbols:no symbol available | no full name available | Chr2:14140901-14142870 FORWARD LENGTH=603	S	Function unknown	PF12043(DUF3527)	Domain of unknown function (DUF3527)	GO:0003674,GO:0003824,GO:0004311,GO:0004659,GO:0005575,GO:0005622,GO:0005623,GO:0005737,GO:0005739,GO:0006091,GO:0006725,GO:0006778,GO:0006779,GO:0006783,GO:0006807,GO:0008150,GO:0008152,GO:0009058,GO:0009987,GO:0015980,GO:0016740,GO:0016765,GO:0018130,GO:0019438,GO:0033013,GO:0033014,GO:0034641,GO:0042168,GO:0042440,GO:0043226,GO:0043227,GO:0043229,GO:0043231,GO:0044237,GO:0044249,GO:0044271,GO:0044424,GO:0044444,GO:0044464,GO:0045333,GO:0046148,GO:0046483,GO:0051186,GO:0051188,GO:0055114,GO:0071704,GO:1901360,GO:1901362,GO:1901564,GO:1901566,GO:1901576
78397497		78397497	JAIL_mrna-1229272	JAIL	AT2G33360.1	AT2G33360	cadherin EGF LAG seven-pass G-type receptor, putative (DUF3527) [Source:NCBI gene (formerly Entrezgene);Acc:817899]	AT2G33360.1 | Symbols:no symbol available | no full name available | Chr2:14140901-14142870 FORWARD LENGTH=603	S	Function unknown	PF12043(DUF3527)	Domain of unknown function (DUF3527)	-
78397497		78397497	JMAN_mrna-1208243	JMAN	AT2G33360.1	AT2G33360	cadherin EGF LAG seven-pass G-type receptor, putative (DUF3527) [Source:NCBI gene (formerly Entrezgene);Acc:817899]	AT2G33360.1 | Symbols:no symbol available | no full name available | Chr2:14140901-14142870 FORWARD LENGTH=603	S	Function unknown	PF12043(DUF3527)	Domain of unknown function (DUF3527)	-
78397497		78397497	US_JCIN_mrna-1223335	US	AT2G33360.1	AT2G33360	cadherin EGF LAG seven-pass G-type receptor, putative (DUF3527) [Source:NCBI gene (formerly Entrezgene);Acc:817899]	AT2G33360.1 | Symbols:no symbol available | no full name available | Chr2:14140901-14142870 FORWARD LENGTH=603	S	Function unknown	PF12043(DUF3527)	Domain of unknown function (DUF3527)	-
78397498		78397498	CAN_JCIN_mrna-1211162	CAN	AT5G13890.1	AT5G13890	plant viral-response family protein (DUF716) [Source:NCBI gene (formerly Entrezgene);Acc:831236]	AT5G13890.1 | Symbols:no symbol available | no full name available | Chr5:4479940-4480872 REVERSE LENGTH=310	S	Function unknown	PF04819(DUF716)	Family of unknown function (DUF716)	GO:0000166,GO:0003674,GO:0003824,GO:0004470,GO:0004471,GO:0005488,GO:0005515,GO:0005524,GO:0005575,GO:0005622,GO:0005623,GO:0005737,GO:0005739,GO:0005759,GO:0006082,GO:0006090,GO:0006108,GO:0006950,GO:0006970,GO:0008144,GO:0008150,GO:0008152,GO:0008270,GO:0009507,GO:0009536,GO:0009628,GO:0009651,GO:0009987,GO:0016491,GO:0016614,GO:0016615,GO:0016616,GO:0017076,GO:0019752,GO:0030554,GO:0031974,GO:0032553,GO:0032555,GO:0032559,GO:0032787,GO:0035639,GO:0036094,GO:0042802,GO:0042803,GO:0043167,GO:0043168,GO:0043169,GO:0043226,GO:0043227,GO:0043229,GO:0043231,GO:0043233,GO:0043436,GO:0043648,GO:0044237,GO:0044281,GO:0044422,GO:0044424,GO:0044429,GO:0044444,GO:0044446,GO:0044464,GO:0046872,GO:0046914,GO:0046983,GO:0050896,GO:0050897,GO:0055114,GO:0070013,GO:0071704,GO:0097159,GO:0097367,GO:1901265,GO:1901363
78397498		78397498	JAIL_mrna-1229332	JAIL	AT5G13890.1	AT5G13890	plant viral-response family protein (DUF716) [Source:NCBI gene (formerly Entrezgene);Acc:831236]	AT5G13890.1 | Symbols:no symbol available | no full name available | Chr5:4479940-4480872 REVERSE LENGTH=310	S	Function unknown	PF04819(DUF716)	Family of unknown function (DUF716)	GO:0000266,GO:0003674,GO:0003824,GO:0003924,GO:0005488,GO:0005515,GO:0005575,GO:0005622,GO:0005623,GO:0005737,GO:0005739,GO:0005773,GO:0005774,GO:0005856,GO:0005886,GO:0005911,GO:0006810,GO:0006950,GO:0006952,GO:0006996,GO:0007005,GO:0008017,GO:0008092,GO:0008150,GO:0009506,GO:0009524,GO:0009605,GO:0009607,GO:0009620,GO:0009987,GO:0010035,GO:0010038,GO:0015631,GO:0016020,GO:0016043,GO:0016192,GO:0016462,GO:0016787,GO:0016817,GO:0016818,GO:0017111,GO:0030054,GO:0031090,GO:0042221,GO:0043207,GO:0043226,GO:0043227,GO:0043228,GO:0043229,GO:0043231,GO:0043232,GO:0044422,GO:0044424,GO:0044437,GO:0044444,GO:0044446,GO:0044464,GO:0046686,GO:0048285,GO:0050832,GO:0050896,GO:0051179,GO:0051234,GO:0051704,GO:0051707,GO:0055044,GO:0071840,GO:0071944,GO:0098542,GO:0098588,GO:0098805
78397498		78397498	JMAN_mrna-1208174	JMAN	AT5G13890.1	AT5G13890	plant viral-response family protein (DUF716) [Source:NCBI gene (formerly Entrezgene);Acc:831236]	AT5G13890.1 | Symbols:no symbol available | no full name available | Chr5:4479940-4480872 REVERSE LENGTH=310	S	Function unknown	PF04819(DUF716)	Family of unknown function (DUF716)	GO:0000166,GO:0003674,GO:0003824,GO:0004127,GO:0005488,GO:0005524,GO:0005575,GO:0005576,GO:0005622,GO:0005623,GO:0005737,GO:0005829,GO:0006139,GO:0006220,GO:0006221,GO:0006725,GO:0006753,GO:0006793,GO:0006796,GO:0006807,GO:0008144,GO:0008150,GO:0008152,GO:0009041,GO:0009058,GO:0009117,GO:0009123,GO:0009129,GO:0009161,GO:0009165,GO:0009173,GO:0009987,GO:0016301,GO:0016310,GO:0016740,GO:0016772,GO:0016776,GO:0017076,GO:0018130,GO:0019205,GO:0019438,GO:0019637,GO:0030554,GO:0032553,GO:0032555,GO:0032559,GO:0034641,GO:0034654,GO:0035639,GO:0036094,GO:0043167,GO:0043168,GO:0044237,GO:0044238,GO:0044249,GO:0044271,GO:0044281,GO:0044424,GO:0044444,GO:0044464,GO:0046483,GO:0046940,GO:0048046,GO:0050145,GO:0055086,GO:0071704,GO:0072527,GO:0072528,GO:0090407,GO:0097159,GO:0097367,GO:1901265,GO:1901293,GO:1901360,GO:1901362,GO:1901363,GO:1901564,GO:1901566,GO:1901576
78397498		78397498	US_JCIN_mrna-1223279	US	AT5G13890.1	AT5G13890	plant viral-response family protein (DUF716) [Source:NCBI gene (formerly Entrezgene);Acc:831236]	AT5G13890.1 | Symbols:no symbol available | no full name available | Chr5:4479940-4480872 REVERSE LENGTH=310	S	Function unknown	PF04819(DUF716)	Family of unknown function (DUF716)	GO:0000035,GO:0000036,GO:0003674,GO:0005488,GO:0005575,GO:0005622,GO:0005623,GO:0005737,GO:0005739,GO:0005759,GO:0005829,GO:0005975,GO:0006082,GO:0006629,GO:0006631,GO:0006633,GO:0006643,GO:0006644,GO:0006664,GO:0006793,GO:0006796,GO:0008150,GO:0008152,GO:0008610,GO:0008654,GO:0009058,GO:0009245,GO:0009247,GO:0009311,GO:0009312,GO:0009987,GO:0016051,GO:0016053,GO:0019637,GO:0019752,GO:0019842,GO:0031177,GO:0031974,GO:0032787,GO:0033218,GO:0036094,GO:0043167,GO:0043168,GO:0043226,GO:0043227,GO:0043229,GO:0043231,GO:0043233,GO:0043436,GO:0044237,GO:0044238,GO:0044249,GO:0044255,GO:0044281,GO:0044283,GO:0044422,GO:0044424,GO:0044429,GO:0044444,GO:0044446,GO:0044464,GO:0044620,GO:0046394,GO:0046467,GO:0046493,GO:0048037,GO:0051192,GO:0070013,GO:0071704,GO:0072330,GO:0072341,GO:0090407,GO:0140104,GO:1901135,GO:1901137,GO:1901269,GO:1901271,GO:1901576,GO:1903509
78397499		78397499	CAN_JCIN_mrna-1211282	CAN	AT2G33450.1	PRPL28	Ribosomal L28 family [Source:NCBI gene (formerly Entrezgene);Acc:817910]	AT2G33450.1 | Symbols:PRPL28 | plastid ribosomal protein L28 | Chr2:14173620-14174380 FORWARD LENGTH=143	J	Translation, ribosomal structure and biogenesis	PF00830(Ribosomal_L28)	50S ribosomal protein L28	GO:0005575,GO:0005576
78397499		78397499	JAIL_mrna-1229444	JAIL	AT2G33450.1	PRPL28	Ribosomal L28 family [Source:NCBI gene (formerly Entrezgene);Acc:817910]	AT2G33450.1 | Symbols:PRPL28 | plastid ribosomal protein L28 | Chr2:14173620-14174380 FORWARD LENGTH=143	J	Translation, ribosomal structure and biogenesis	PF00830(Ribosomal_L28)	50S ribosomal protein L28	GO:0003674,GO:0005488,GO:0005515,GO:0005575,GO:0005622,GO:0005623,GO:0005737,GO:0005739,GO:0005759,GO:0006457,GO:0006458,GO:0006950,GO:0006986,GO:0008150,GO:0009507,GO:0009526,GO:0009532,GO:0009536,GO:0009570,GO:0009941,GO:0009987,GO:0010033,GO:0019904,GO:0031967,GO:0031974,GO:0031975,GO:0035966,GO:0042221,GO:0043167,GO:0043169,GO:0043226,GO:0043227,GO:0043229,GO:0043231,GO:0043233,GO:0044422,GO:0044424,GO:0044429,GO:0044434,GO:0044435,GO:0044444,GO:0044446,GO:0044464,GO:0046872,GO:0050896,GO:0051082,GO:0051084,GO:0051085,GO:0051087,GO:0061077,GO:0070013
78397499		78397499	JMAN_mrna-1208049	JMAN	AT2G33450.1	PRPL28	Ribosomal L28 family [Source:NCBI gene (formerly Entrezgene);Acc:817910]	AT2G33450.1 | Symbols:PRPL28 | plastid ribosomal protein L28 | Chr2:14173620-14174380 FORWARD LENGTH=143	J	Translation, ribosomal structure and biogenesis	PF00830(Ribosomal_L28)	50S ribosomal protein L28	GO:0003674,GO:0003824,GO:0004842,GO:0006464,GO:0006508,GO:0006511,GO:0006807,GO:0008150,GO:0008152,GO:0009056,GO:0009057,GO:0009987,GO:0010498,GO:0016567,GO:0016740,GO:0019538,GO:0019787,GO:0019941,GO:0030163,GO:0032446,GO:0036211,GO:0043161,GO:0043170,GO:0043412,GO:0043632,GO:0044237,GO:0044238,GO:0044248,GO:0044257,GO:0044260,GO:0044265,GO:0044267,GO:0051603,GO:0061630,GO:0061659,GO:0070647,GO:0071704,GO:0140096,GO:1901564,GO:1901565,GO:1901575
78397499		78397499	US_JCIN_mrna-1223192	US	AT2G33450.1	PRPL28	Ribosomal L28 family [Source:NCBI gene (formerly Entrezgene);Acc:817910]	AT2G33450.1 | Symbols:PRPL28 | plastid ribosomal protein L28 | Chr2:14173620-14174380 FORWARD LENGTH=143	J	Translation, ribosomal structure and biogenesis	PF00830(Ribosomal_L28)	50S ribosomal protein L28	GO:0005575,GO:0005622,GO:0005623,GO:0005737,GO:0005739,GO:0005740,GO:0005743,GO:0016020,GO:0019866,GO:0031090,GO:0031966,GO:0031967,GO:0031975,GO:0043226,GO:0043227,GO:0043229,GO:0043231,GO:0044422,GO:0044424,GO:0044429,GO:0044444,GO:0044446,GO:0044464
78397500		78397500	CAN_JCIN_mrna-1211290	CAN					S	Function unknown		Glycine-rich cell wall structural protein	-
78397500		78397500	JAIL_mrna-1229452	JAIL					S	Function unknown		Glycine-rich cell wall structural protein	GO:0001101,GO:0003674,GO:0003676,GO:0003723,GO:0003729,GO:0005488,GO:0005575,GO:0005622,GO:0005623,GO:0005634,GO:0005737,GO:0005829,GO:0008150,GO:0009605,GO:0009607,GO:0009615,GO:0009719,GO:0009725,GO:0009737,GO:0010033,GO:0033993,GO:0042221,GO:0043207,GO:0043226,GO:0043227,GO:0043229,GO:0043231,GO:0044424,GO:0044444,GO:0044464,GO:0050896,GO:0051704,GO:0051707,GO:0097159,GO:0097305,GO:1901363,GO:1901700
78397500		78397500	US_JCIN_mrna-1223186	US					S	Function unknown		Glycine-rich cell wall structural protein	-
78397501		78397501	CAN_JCIN_mrna-1211329	CAN	AT3G23440.1	EDA6	embryo sac development arrest 6 [Source:NCBI gene (formerly Entrezgene);Acc:28719309]	AT3G23440.1 | Symbols:EDA6,MEE37 | EMBRYO SAC DEVELOPMENT ARREST 6,MATERNAL EFFECT EMBRYO ARREST 37 | Chr3:8404358-8404684 REVERSE LENGTH=108					GO:0000003,GO:0001932,GO:0003006,GO:0003674,GO:0003824,GO:0004672,GO:0004674,GO:0005488,GO:0005515,GO:0005575,GO:0005622,GO:0005623,GO:0005634,GO:0005737,GO:0005829,GO:0005956,GO:0006464,GO:0006468,GO:0006793,GO:0006796,GO:0006807,GO:0007275,GO:0007623,GO:0008134,GO:0008150,GO:0008152,GO:0009314,GO:0009416,GO:0009628,GO:0009648,GO:0009791,GO:0009987,GO:0010228,GO:0016301,GO:0016310,GO:0016740,GO:0016772,GO:0016773,GO:0019207,GO:0019220,GO:0019222,GO:0019538,GO:0019887,GO:0022414,GO:0030234,GO:0031323,GO:0031399,GO:0032268,GO:0032501,GO:0032502,GO:0032991,GO:0036211,GO:0042325,GO:0042752,GO:0042753,GO:0043170,GO:0043226,GO:0043227,GO:0043229,GO:0043231,GO:0043412,GO:0043549,GO:0044237,GO:0044238,GO:0044260,GO:0044267,GO:0044424,GO:0044444,GO:0044464,GO:0045859,GO:0048511,GO:0048518,GO:0048573,GO:0048608,GO:0048731,GO:0048856,GO:0050789,GO:0050790,GO:0050794,GO:0050896,GO:0051171,GO:0051174,GO:0051246,GO:0051338,GO:0060255,GO:0061458,GO:0065007,GO:0065009,GO:0071704,GO:0080090,GO:0098772,GO:0140096,GO:1901564
78397501		78397501	JAIL_mrna-1229463	JAIL	AT3G23440.1	EDA6	embryo sac development arrest 6 [Source:NCBI gene (formerly Entrezgene);Acc:28719309]	AT3G23440.1 | Symbols:EDA6,MEE37 | EMBRYO SAC DEVELOPMENT ARREST 6,MATERNAL EFFECT EMBRYO ARREST 37 | Chr3:8404358-8404684 REVERSE LENGTH=108					GO:0003674,GO:0003824,GO:0004497,GO:0006629,GO:0008150,GO:0008152,GO:0008202,GO:0010268,GO:0010817,GO:0016128,GO:0016131,GO:0016491,GO:0042445,GO:0042592,GO:0044238,GO:0048878,GO:0055088,GO:0055114,GO:0065007,GO:0065008,GO:0071704,GO:1901360,GO:1901615
78397501		78397501	JMAN_mrna-1208017	JMAN	AT3G23440.1	EDA6	embryo sac development arrest 6 [Source:NCBI gene (formerly Entrezgene);Acc:28719309]	AT3G23440.1 | Symbols:EDA6,MEE37 | EMBRYO SAC DEVELOPMENT ARREST 6,MATERNAL EFFECT EMBRYO ARREST 37 | Chr3:8404358-8404684 REVERSE LENGTH=108					-
78397501		78397501	US_JCIN_mrna-1223157	US	AT3G23440.1	EDA6	embryo sac development arrest 6 [Source:NCBI gene (formerly Entrezgene);Acc:28719309]	AT3G23440.1 | Symbols:EDA6,MEE37 | EMBRYO SAC DEVELOPMENT ARREST 6,MATERNAL EFFECT EMBRYO ARREST 37 | Chr3:8404358-8404684 REVERSE LENGTH=108					GO:0003674,GO:0003676,GO:0003723,GO:0003729,GO:0003730,GO:0005488,GO:0005575,GO:0005622,GO:0005623,GO:0005634,GO:0005737,GO:0006417,GO:0007623,GO:0008150,GO:0009889,GO:0009891,GO:0009892,GO:0009893,GO:0010468,GO:0010556,GO:0010557,GO:0010604,GO:0010605,GO:0010608,GO:0010628,GO:0016020,GO:0019219,GO:0019222,GO:0030425,GO:0031323,GO:0031324,GO:0031325,GO:0031326,GO:0031328,GO:0032268,GO:0032270,GO:0032991,GO:0034248,GO:0034250,GO:0036477,GO:0042995,GO:0043005,GO:0043025,GO:0043226,GO:0043227,GO:0043229,GO:0043231,GO:0044297,GO:0044422,GO:0044424,GO:0044428,GO:0044444,GO:0044446,GO:0044463,GO:0044464,GO:0045727,GO:0045934,GO:0048027,GO:0048511,GO:0048518,GO:0048519,GO:0048522,GO:0048523,GO:0050789,GO:0050794,GO:0051171,GO:0051172,GO:0051173,GO:0051246,GO:0051247,GO:0051252,GO:0051253,GO:0060255,GO:0065007,GO:0070937,GO:0071204,GO:0080090,GO:0090365,GO:0090367,GO:0097159,GO:0097447,GO:0097458,GO:0120025,GO:0120038,GO:1901363,GO:1903311,GO:1903312,GO:1990635,GO:1990904,GO:2000112
78397502	M4036	78397502	CAN_JCIN_mrna-1624963	CAN	AT1G70170.1	MMP	matrix metalloproteinase [Source:NCBI gene (formerly Entrezgene);Acc:843353]	AT1G70170.1 | Symbols:MMP | matrix metalloproteinase | Chr1:26424005-26425141 FORWARD LENGTH=378	O	Posttranslational modification, protein turnover, chaperones	PF01471(PG_binding_1);PF00413(Peptidase_M10)	metalloendoproteinase 1-like	-
78397502	M4036	78397502	JAIL_mrna-1706010	JAIL	AT1G70170.1	MMP	matrix metalloproteinase [Source:NCBI gene (formerly Entrezgene);Acc:843353]	AT1G70170.1 | Symbols:MMP | matrix metalloproteinase | Chr1:26424005-26425141 FORWARD LENGTH=378	O	Posttranslational modification, protein turnover, chaperones	PF01471(PG_binding_1);PF00413(Peptidase_M10)	metalloendoproteinase 1-like	-
78397502	M4036	78397502	JAIL_mrna-1706119	JAIL	AT1G59970.1	AT1G59970	Matrixin family protein [Source:NCBI gene (formerly Entrezgene);Acc:842291]	AT1G59970.1 | Symbols:no symbol available | no full name available | Chr1:22073601-22074683 FORWARD LENGTH=360	O	Posttranslational modification, protein turnover, chaperones	PF01471(PG_binding_1);PF00413(Peptidase_M10)	metalloendoproteinase 1-like	-
78397502	M4036	78397502	JMAN_mrna-1644885	JMAN	AT1G70170.1	MMP	matrix metalloproteinase [Source:NCBI gene (formerly Entrezgene);Acc:843353]	AT1G70170.1 | Symbols:MMP | matrix metalloproteinase | Chr1:26424005-26425141 FORWARD LENGTH=378	O	Posttranslational modification, protein turnover, chaperones	PF01471(PG_binding_1);PF00413(Peptidase_M10)	metalloendoproteinase 1-like	GO:0003674,GO:0003700,GO:0006355,GO:0008150,GO:0009889,GO:0010468,GO:0010556,GO:0019219,GO:0019222,GO:0031323,GO:0031326,GO:0050789,GO:0050794,GO:0051171,GO:0051252,GO:0060255,GO:0065007,GO:0080090,GO:0140110,GO:1903506,GO:2000112,GO:2001141
78397502	M4036	78397502	JMAN_mrna-1645001	JMAN	AT1G70170.1	MMP	matrix metalloproteinase [Source:NCBI gene (formerly Entrezgene);Acc:843353]	AT1G70170.1 | Symbols:MMP | matrix metalloproteinase | Chr1:26424005-26425141 FORWARD LENGTH=378	O	Posttranslational modification, protein turnover, chaperones	PF01471(PG_binding_1);PF00413(Peptidase_M10)	metalloendoproteinase 1-like	-
78397502	M4036	78397502	US_JCIN_mrna-1657446	US	AT1G70170.1	MMP	matrix metalloproteinase [Source:NCBI gene (formerly Entrezgene);Acc:843353]	AT1G70170.1 | Symbols:MMP | matrix metalloproteinase | Chr1:26424005-26425141 FORWARD LENGTH=378	O	Posttranslational modification, protein turnover, chaperones	PF01471(PG_binding_1);PF00413(Peptidase_M10)	metalloendoproteinase 1-like	-
78397502	M4036	78397502	US_JCIN_mrna-1657646	US	AT1G70170.1	MMP	matrix metalloproteinase [Source:NCBI gene (formerly Entrezgene);Acc:843353]	AT1G70170.1 | Symbols:MMP | matrix metalloproteinase | Chr1:26424005-26425141 FORWARD LENGTH=378	O	Posttranslational modification, protein turnover, chaperones	PF01471(PG_binding_1);PF00413(Peptidase_M10)	metalloendoproteinase 1-like	-
78397502	M4036	78397503	CAN_JCIN_mrna-1211370	CAN	AT1G24140.1	AT1G24140	Matrixin family protein [Source:NCBI gene (formerly Entrezgene);Acc:839026]	AT1G24140.1 | Symbols:no symbol available | no full name available | Chr1:8536131-8537285 REVERSE LENGTH=384	O	Posttranslational modification, protein turnover, chaperones	PF01471(PG_binding_1);PF00413(Peptidase_M10)	Belongs to the peptidase M10A family	GO:0003674,GO:0003824,GO:0004672,GO:0004674,GO:0005575,GO:0005622,GO:0005623,GO:0005634,GO:0005737,GO:0005886,GO:0006464,GO:0006468,GO:0006793,GO:0006796,GO:0006807,GO:0007154,GO:0007165,GO:0008150,GO:0008152,GO:0009987,GO:0016020,GO:0016301,GO:0016310,GO:0016740,GO:0016772,GO:0016773,GO:0019538,GO:0023052,GO:0035556,GO:0036211,GO:0043170,GO:0043226,GO:0043227,GO:0043229,GO:0043231,GO:0043412,GO:0044237,GO:0044238,GO:0044260,GO:0044267,GO:0044424,GO:0044464,GO:0050789,GO:0050794,GO:0050896,GO:0051716,GO:0065007,GO:0071704,GO:0071944,GO:0140096,GO:1901564
78397502	M4036	78397503	CAN_JCIN_mrna-1211766	CAN	AT1G70170.1	MMP	matrix metalloproteinase [Source:NCBI gene (formerly Entrezgene);Acc:843353]	AT1G70170.1 | Symbols:MMP | matrix metalloproteinase | Chr1:26424005-26425141 FORWARD LENGTH=378	O	Posttranslational modification, protein turnover, chaperones	PF01471(PG_binding_1);PF00413(Peptidase_M10)	Belongs to the peptidase M10A family	GO:0003674,GO:0003824,GO:0005575,GO:0005622,GO:0005623,GO:0005737,GO:0005829,GO:0008150,GO:0008152,GO:0008168,GO:0008757,GO:0009966,GO:0009968,GO:0010646,GO:0010648,GO:0016740,GO:0016741,GO:0023051,GO:0023057,GO:0032259,GO:0044424,GO:0044444,GO:0044464,GO:0048519,GO:0048523,GO:0048583,GO:0048585,GO:0050789,GO:0050794,GO:0065007,GO:1900457,GO:1900458
78397502	M4036	78397503	JAIL_mrna-1229510	JAIL	AT1G24140.1	AT1G24140	Matrixin family protein [Source:NCBI gene (formerly Entrezgene);Acc:839026]	AT1G24140.1 | Symbols:no symbol available | no full name available | Chr1:8536131-8537285 REVERSE LENGTH=384	O	Posttranslational modification, protein turnover, chaperones	PF01471(PG_binding_1);PF00413(Peptidase_M10)	Belongs to the peptidase M10A family	GO:0000338,GO:0005575,GO:0005622,GO:0005623,GO:0005737,GO:0005829,GO:0006464,GO:0006508,GO:0006807,GO:0008150,GO:0008152,GO:0009987,GO:0010387,GO:0016043,GO:0019538,GO:0022607,GO:0034622,GO:0036211,GO:0043170,GO:0043412,GO:0043933,GO:0044085,GO:0044237,GO:0044238,GO:0044260,GO:0044267,GO:0044424,GO:0044444,GO:0044464,GO:0065003,GO:0070646,GO:0070647,GO:0071704,GO:0071840,GO:1901564
78397502	M4036	78397503	JMAN_mrna-1207976	JMAN	AT1G24140.1	AT1G24140	Matrixin family protein [Source:NCBI gene (formerly Entrezgene);Acc:839026]	AT1G24140.1 | Symbols:no symbol available | no full name available | Chr1:8536131-8537285 REVERSE LENGTH=384	O	Posttranslational modification, protein turnover, chaperones	PF01471(PG_binding_1);PF00413(Peptidase_M10)	Belongs to the peptidase M10A family	GO:0000160,GO:0003674,GO:0003676,GO:0003677,GO:0003700,GO:0005488,GO:0005575,GO:0005622,GO:0005623,GO:0005634,GO:0006355,GO:0007154,GO:0007165,GO:0008150,GO:0009719,GO:0009723,GO:0009725,GO:0009755,GO:0009873,GO:0009889,GO:0009987,GO:0010033,GO:0010200,GO:0010243,GO:0010468,GO:0010556,GO:0019219,GO:0019222,GO:0023052,GO:0031323,GO:0031326,GO:0032870,GO:0035556,GO:0042221,GO:0042493,GO:0043226,GO:0043227,GO:0043229,GO:0043231,GO:0043565,GO:0044424,GO:0044464,GO:0050789,GO:0050794,GO:0050896,GO:0051171,GO:0051252,GO:0051716,GO:0060255,GO:0065007,GO:0070887,GO:0071310,GO:0071369,GO:0071495,GO:0080090,GO:0097159,GO:0140110,GO:1901363,GO:1901698,GO:1901700,GO:1903506,GO:2000112,GO:2001141
78397502	M4036	78397503	US_JCIN_mrna-1223116	US	AT1G24140.1	AT1G24140	Matrixin family protein [Source:NCBI gene (formerly Entrezgene);Acc:839026]	AT1G24140.1 | Symbols:no symbol available | no full name available | Chr1:8536131-8537285 REVERSE LENGTH=384	O	Posttranslational modification, protein turnover, chaperones	PF01471(PG_binding_1);PF00413(Peptidase_M10)	Belongs to the peptidase M10A family	-
78397502	M4036	78397503	US_JCIN_mrna-1222838	US	AT1G24140.1	AT1G24140	Matrixin family protein [Source:NCBI gene (formerly Entrezgene);Acc:839026]	AT1G24140.1 | Symbols:no symbol available | no full name available | Chr1:8536131-8537285 REVERSE LENGTH=384	O	Posttranslational modification, protein turnover, chaperones	PF01471(PG_binding_1);PF00413(Peptidase_M10)	Belongs to the peptidase M10A family	GO:0003674,GO:0003700,GO:0005575,GO:0005622,GO:0005623,GO:0005634,GO:0006355,GO:0008150,GO:0009889,GO:0010468,GO:0010556,GO:0019219,GO:0019222,GO:0031323,GO:0031326,GO:0043226,GO:0043227,GO:0043229,GO:0043231,GO:0044424,GO:0044464,GO:0050789,GO:0050794,GO:0051171,GO:0051252,GO:0060255,GO:0065007,GO:0080090,GO:0140110,GO:1903506,GO:2000112,GO:2001141
78397502	M4036	78397504	JMAN_mrna-1207850	JMAN	AT1G24140.1	AT1G24140	Matrixin family protein [Source:NCBI gene (formerly Entrezgene);Acc:839026]	AT1G24140.1 | Symbols:no symbol available | no full name available | Chr1:8536131-8537285 REVERSE LENGTH=384	O	Posttranslational modification, protein turnover, chaperones	PF01471(PG_binding_1);PF00413(Peptidase_M10)	metalloendoproteinase 1-like	GO:0003674,GO:0005488,GO:0005515,GO:0005575,GO:0005622,GO:0005623,GO:0005634,GO:0005737,GO:0007275,GO:0008134,GO:0008150,GO:0009791,GO:0022622,GO:0032501,GO:0032502,GO:0043226,GO:0043227,GO:0043229,GO:0043231,GO:0044424,GO:0044464,GO:0048364,GO:0048527,GO:0048528,GO:0048731,GO:0048856,GO:0090696,GO:0099402
78397502	M4036	78397504	JMAN_mrna-1207824	JMAN	AT1G24140.1	AT1G24140	Matrixin family protein [Source:NCBI gene (formerly Entrezgene);Acc:839026]	AT1G24140.1 | Symbols:no symbol available | no full name available | Chr1:8536131-8537285 REVERSE LENGTH=384	O	Posttranslational modification, protein turnover, chaperones	PF01471(PG_binding_1);PF00413(Peptidase_M10)	metalloendoproteinase 1-like	-
78397502	M4036	78397504	JMAN_mrna-1207818	JMAN	AT1G24140.1	AT1G24140	Matrixin family protein [Source:NCBI gene (formerly Entrezgene);Acc:839026]	AT1G24140.1 | Symbols:no symbol available | no full name available | Chr1:8536131-8537285 REVERSE LENGTH=384	O	Posttranslational modification, protein turnover, chaperones	PF01471(PG_binding_1);PF00413(Peptidase_M10)	metalloendoproteinase 1-like	GO:0003674,GO:0003700,GO:0005575,GO:0005911,GO:0006355,GO:0008150,GO:0009314,GO:0009416,GO:0009506,GO:0009628,GO:0009639,GO:0009641,GO:0009719,GO:0009725,GO:0009889,GO:0010033,GO:0010218,GO:0010468,GO:0010556,GO:0019219,GO:0019222,GO:0030054,GO:0031323,GO:0031326,GO:0042221,GO:0050789,GO:0050794,GO:0050896,GO:0051171,GO:0051252,GO:0055044,GO:0060255,GO:0065007,GO:0080090,GO:0140110,GO:1903506,GO:2000112,GO:2001141
78397502	M4036	78397504	US_JCIN_mrna-1222844	US	AT1G24140.1	AT1G24140	Matrixin family protein [Source:NCBI gene (formerly Entrezgene);Acc:839026]	AT1G24140.1 | Symbols:no symbol available | no full name available | Chr1:8536131-8537285 REVERSE LENGTH=384	O	Posttranslational modification, protein turnover, chaperones	PF01471(PG_binding_1);PF00413(Peptidase_M10)	metalloendoproteinase 1-like	-
78397502	M4036	78397504	US_JCIN_mrna-1223006	US	AT1G70170.1	MMP	matrix metalloproteinase [Source:NCBI gene (formerly Entrezgene);Acc:843353]	AT1G70170.1 | Symbols:MMP | matrix metalloproteinase | Chr1:26424005-26425141 FORWARD LENGTH=378	O	Posttranslational modification, protein turnover, chaperones	PF01471(PG_binding_1);PF00413(Peptidase_M10)	metalloendoproteinase 1-like	-
78397502	M4036	78397505	JAIL_mrna-1229772	JAIL	AT1G24140.1	AT1G24140	Matrixin family protein [Source:NCBI gene (formerly Entrezgene);Acc:839026]	AT1G24140.1 | Symbols:no symbol available | no full name available | Chr1:8536131-8537285 REVERSE LENGTH=384	O	Posttranslational modification, protein turnover, chaperones	PF01471(PG_binding_1);PF00413(Peptidase_M10)	metalloendoproteinase 1-like	-
78397502	M4036	78397505	JAIL_mrna-1229817	JAIL	AT1G24140.1	AT1G24140	Matrixin family protein [Source:NCBI gene (formerly Entrezgene);Acc:839026]	AT1G24140.1 | Symbols:no symbol available | no full name available | Chr1:8536131-8537285 REVERSE LENGTH=384	O	Posttranslational modification, protein turnover, chaperones	PF01471(PG_binding_1);PF00413(Peptidase_M10)	metalloendoproteinase 1-like	GO:0000003,GO:0000278,GO:0000280,GO:0003006,GO:0003674,GO:0003676,GO:0003677,GO:0003700,GO:0005488,GO:0005575,GO:0005622,GO:0005623,GO:0005634,GO:0006355,GO:0006996,GO:0007049,GO:0007275,GO:0007276,GO:0008150,GO:0009555,GO:0009889,GO:0009891,GO:0009893,GO:0009987,GO:0010468,GO:0010556,GO:0010557,GO:0010604,GO:0010628,GO:0016043,GO:0019219,GO:0019222,GO:0019953,GO:0022402,GO:0022412,GO:0022414,GO:0030154,GO:0031323,GO:0031325,GO:0031326,GO:0031328,GO:0032501,GO:0032502,GO:0032504,GO:0043226,GO:0043227,GO:0043229,GO:0043231,GO:0043565,GO:0044424,GO:0044464,GO:0044703,GO:0044770,GO:0044839,GO:0045893,GO:0045935,GO:0048229,GO:0048232,GO:0048235,GO:0048285,GO:0048518,GO:0048522,GO:0048555,GO:0048609,GO:0048856,GO:0048869,GO:0050789,GO:0050794,GO:0051171,GO:0051173,GO:0051252,GO:0051254,GO:0051704,GO:0055046,GO:0055047,GO:0060255,GO:0065007,GO:0071840,GO:0080090,GO:0097159,GO:0140014,GO:0140110,GO:1901363,GO:1902680,GO:1903047,GO:1903506,GO:1903508,GO:2000112,GO:2001141
78397502	M4036	78397505	JAIL_mrna-1229636	JAIL	AT1G70170.1	MMP	matrix metalloproteinase [Source:NCBI gene (formerly Entrezgene);Acc:843353]	AT1G70170.1 | Symbols:MMP | matrix metalloproteinase | Chr1:26424005-26425141 FORWARD LENGTH=378	O	Posttranslational modification, protein turnover, chaperones	PF01471(PG_binding_1);PF00413(Peptidase_M10)	metalloendoproteinase 1-like	-
78397502	M4036	78397505	JAIL_mrna-1229642	JAIL	AT1G24140.1	AT1G24140	Matrixin family protein [Source:NCBI gene (formerly Entrezgene);Acc:839026]	AT1G24140.1 | Symbols:no symbol available | no full name available | Chr1:8536131-8537285 REVERSE LENGTH=384	O	Posttranslational modification, protein turnover, chaperones	PF01471(PG_binding_1);PF00413(Peptidase_M10)	metalloendoproteinase 1-like	-
78397502	M4036	78397506	CAN_JCIN_mrna-1211677	CAN	AT1G24140.1	AT1G24140	Matrixin family protein [Source:NCBI gene (formerly Entrezgene);Acc:839026]	AT1G24140.1 | Symbols:no symbol available | no full name available | Chr1:8536131-8537285 REVERSE LENGTH=384	O	Posttranslational modification, protein turnover, chaperones	PF01471(PG_binding_1);PF00413(Peptidase_M10)	metalloendoproteinase 1-like	GO:0003674,GO:0003824,GO:0005575,GO:0005622,GO:0005623,GO:0005737,GO:0005783,GO:0006725,GO:0006805,GO:0006950,GO:0006970,GO:0008150,GO:0008152,GO:0008194,GO:0009056,GO:0009058,GO:0009410,GO:0009628,GO:0009636,GO:0009651,GO:0009698,GO:0009699,GO:0009808,GO:0009809,GO:0009987,GO:0012505,GO:0016740,GO:0016757,GO:0016758,GO:0019438,GO:0019748,GO:0035251,GO:0042178,GO:0042221,GO:0043226,GO:0043227,GO:0043229,GO:0043231,GO:0044237,GO:0044248,GO:0044249,GO:0044424,GO:0044444,GO:0044464,GO:0044550,GO:0046527,GO:0050896,GO:0051716,GO:0070887,GO:0071466,GO:0071704,GO:0080043,GO:0080044,GO:1901360,GO:1901362,GO:1901576
78397502	M4036	78397506	CAN_JCIN_mrna-1211624	CAN	AT1G24140.1	AT1G24140	Matrixin family protein [Source:NCBI gene (formerly Entrezgene);Acc:839026]	AT1G24140.1 | Symbols:no symbol available | no full name available | Chr1:8536131-8537285 REVERSE LENGTH=384	O	Posttranslational modification, protein turnover, chaperones	PF01471(PG_binding_1);PF00413(Peptidase_M10)	metalloendoproteinase 1-like
78397502	M4036	78397506	CAN_JCIN_mrna-1211602	CAN	AT1G70170.1	MMP	matrix metalloproteinase [Source:NCBI gene (formerly Entrezgene);Acc:843353]	AT1G70170.1 | Symbols:MMP | matrix metalloproteinase | Chr1:26424005-26425141 FORWARD LENGTH=378	O	Posttranslational modification, protein turnover, chaperones	PF01471(PG_binding_1);PF00413(Peptidase_M10)	metalloendoproteinase 1-like	GO:0003674,GO:0003824,GO:0005575,GO:0005622,GO:0005623,GO:0005737,GO:0005783,GO:0006725,GO:0006805,GO:0006950,GO:0006970,GO:0008150,GO:0008152,GO:0008194,GO:0009056,GO:0009058,GO:0009410,GO:0009628,GO:0009636,GO:0009651,GO:0009698,GO:0009699,GO:0009808,GO:0009809,GO:0009987,GO:0012505,GO:0016740,GO:0016757,GO:0016758,GO:0019438,GO:0019748,GO:0035251,GO:0042178,GO:0042221,GO:0043226,GO:0043227,GO:0043229,GO:0043231,GO:0044237,GO:0044248,GO:0044249,GO:0044424,GO:0044444,GO:0044464,GO:0044550,GO:0046527,GO:0050896,GO:0051716,GO:0070887,GO:0071466,GO:0071704,GO:0080043,GO:0080044,GO:1901360,GO:1901362,GO:1901576
78397502	M4036	78397506	CAN_JCIN_mrna-1211760	CAN	AT1G24140.1	AT1G24140	Matrixin family protein [Source:NCBI gene (formerly Entrezgene);Acc:839026]	AT1G24140.1 | Symbols:no symbol available | no full name available | Chr1:8536131-8537285 REVERSE LENGTH=384	O	Posttranslational modification, protein turnover, chaperones	PF01471(PG_binding_1);PF00413(Peptidase_M10)	metalloendoproteinase 1-like	GO:0000003,GO:0002376,GO:0003006,GO:0003674,GO:0003824,GO:0004842,GO:0005488,GO:0005515,GO:0005575,GO:0005622,GO:0005623,GO:0005634,GO:0005737,GO:0005739,GO:0006325,GO:0006464,GO:0006513,GO:0006807,GO:0006950,GO:0006952,GO:0006955,GO:0006996,GO:0007275,GO:0007346,GO:0008150,GO:0008152,GO:0009605,GO:0009607,GO:0009620,GO:0009653,GO:0009791,GO:0009814,GO:0009817,GO:0009965,GO:0009987,GO:0010016,GO:0010154,GO:0010162,GO:0010228,GO:0010389,GO:0010390,GO:0010431,GO:0010564,GO:0016043,GO:0016567,GO:0016569,GO:0016570,GO:0016574,GO:0016740,GO:0019538,GO:0019787,GO:0021700,GO:0022414,GO:0022611,GO:0032446,GO:0032501,GO:0032502,GO:0032504,GO:0033523,GO:0036211,GO:0042802,GO:0042803,GO:0043170,GO:0043207,GO:0043226,GO:0043227,GO:0043229,GO:0043231,GO:0043412,GO:0044237,GO:0044238,GO:0044260,GO:0044267,GO:0044424,GO:0044444,GO:0044464,GO:0045087,GO:0046983,GO:0048316,GO:0048366,GO:0048367,GO:0048518,GO:0048522,GO:0048608,GO:0048609,GO:0048731,GO:0048827,GO:0048856,GO:0050789,GO:0050794,GO:0050832,GO:0050896,GO:0051276,GO:0051301,GO:0051302,GO:0051704,GO:0051707,GO:0051726,GO:0051781,GO:0061458,GO:0065007,GO:0070647,GO:0071695,GO:0071704,GO:0071840,GO:0098542,GO:0099402,GO:0140096,GO:1901564,GO:1901987,GO:1901990,GO:1902749,GO:1905392
78397502	M4036	78397507	US_JCIN_mrna-1222929	US	AT1G24140.1	AT1G24140	Matrixin family protein [Source:NCBI gene (formerly Entrezgene);Acc:839026]	AT1G24140.1 | Symbols:no symbol available | no full name available | Chr1:8536131-8537285 REVERSE LENGTH=384	O	Posttranslational modification, protein turnover, chaperones	PF01471(PG_binding_1);PF00413(Peptidase_M10)	metalloendoproteinase 1-like	GO:0003674,GO:0003676,GO:0003723,GO:0003824,GO:0004518,GO:0004519,GO:0005488,GO:0005575,GO:0005622,GO:0005623,GO:0006139,GO:0006725,GO:0006807,GO:0008150,GO:0008152,GO:0009451,GO:0009987,GO:0016070,GO:0016787,GO:0016788,GO:0034641,GO:0043170,GO:0043226,GO:0043227,GO:0043229,GO:0043231,GO:0043412,GO:0044237,GO:0044238,GO:0044424,GO:0044464,GO:0046483,GO:0071704,GO:0090304,GO:0090305,GO:0097159,GO:1901360,GO:1901363
78397502	M4036	78397507	US_JCIN_mrna-1223000	US	AT1G24140.1	AT1G24140	Matrixin family protein [Source:NCBI gene (formerly Entrezgene);Acc:839026]	AT1G24140.1 | Symbols:no symbol available | no full name available | Chr1:8536131-8537285 REVERSE LENGTH=384	O	Posttranslational modification, protein turnover, chaperones	PF01471(PG_binding_1);PF00413(Peptidase_M10)	metalloendoproteinase 1-like	GO:0000166,GO:0003674,GO:0003678,GO:0003824,GO:0004003,GO:0004386,GO:0005488,GO:0005575,GO:0005622,GO:0005623,GO:0005634,GO:0005654,GO:0005737,GO:0005829,GO:0005886,GO:0006139,GO:0006259,GO:0006281,GO:0006289,GO:0006293,GO:0006294,GO:0006296,GO:0006325,GO:0006338,GO:0006725,GO:0006807,GO:0006950,GO:0006974,GO:0006996,GO:0008026,GO:0008094,GO:0008150,GO:0008152,GO:0009987,GO:0016020,GO:0016043,GO:0016462,GO:0016787,GO:0016817,GO:0016818,GO:0016887,GO:0017111,GO:0022607,GO:0031334,GO:0031974,GO:0031981,GO:0032392,GO:0032508,GO:0033554,GO:0033683,GO:0034622,GO:0034641,GO:0036094,GO:0042623,GO:0043170,GO:0043226,GO:0043227,GO:0043229,GO:0043231,GO:0043233,GO:0043254,GO:0043933,GO:0044085,GO:0044087,GO:0044089,GO:0044237,GO:0044238,GO:0044260,GO:0044422,GO:0044424,GO:0044428,GO:0044444,GO:0044446,GO:0044464,GO:0046483,GO:0048518,GO:0048522,GO:0050789,GO:0050794,GO:0050896,GO:0051128,GO:0051130,GO:0051276,GO:0051716,GO:0065003,GO:0065004,GO:0065007,GO:0070013,GO:0070035,GO:0070911,GO:0071103,GO:0071704,GO:0071824,GO:0071840,GO:0071944,GO:0090304,GO:0090305,GO:0097159,GO:0140097,GO:1901265,GO:1901360,GO:1901363
78397508	M4037	78397508	JAIL_mrna-1705854	JAIL	AT1G70170.1	MMP	matrix metalloproteinase [Source:NCBI gene (formerly Entrezgene);Acc:843353]	AT1G70170.1 | Symbols:MMP | matrix metalloproteinase | Chr1:26424005-26425141 FORWARD LENGTH=378	O	Posttranslational modification, protein turnover, chaperones	PF01471(PG_binding_1);PF00413(Peptidase_M10)	metalloendoproteinase 1-like	GO:0001763,GO:0003674,GO:0003824,GO:0006629,GO:0006714,GO:0006720,GO:0006721,GO:0007275,GO:0008150,GO:0008152,GO:0008299,GO:0008300,GO:0008610,GO:0009056,GO:0009058,GO:0009653,GO:0009719,GO:0009725,GO:0009733,GO:0009987,GO:0010016,GO:0010033,GO:0010223,GO:0010346,GO:0010436,GO:0010817,GO:0016042,GO:0016106,GO:0016114,GO:0016119,GO:0016121,GO:0016491,GO:0016701,GO:0016702,GO:0018130,GO:0032501,GO:0032502,GO:0042214,GO:0042221,GO:0042445,GO:0042446,GO:0044237,GO:0044238,GO:0044242,GO:0044248,GO:0044249,GO:0044255,GO:0045549,GO:0046247,GO:0046483,GO:0048367,GO:0048646,GO:0048731,GO:0048856,GO:0050896,GO:0051213,GO:0055114,GO:0065007,GO:0065008,GO:0071704,GO:1901334,GO:1901336,GO:1901360,GO:1901362,GO:1901575,GO:1901576,GO:1901600,GO:1901601,GO:1905393
78397508	M4037	78397509	JMAN_mrna-1645153	JMAN	AT1G70170.1	MMP	matrix metalloproteinase [Source:NCBI gene (formerly Entrezgene);Acc:843353]	AT1G70170.1 | Symbols:MMP | matrix metalloproteinase | Chr1:26424005-26425141 FORWARD LENGTH=378	O	Posttranslational modification, protein turnover, chaperones	PF01471(PG_binding_1);PF00413(Peptidase_M10)	metalloendoproteinase 1-like	GO:0000166,GO:0003674,GO:0003676,GO:0003723,GO:0003746,GO:0003824,GO:0003924,GO:0005488,GO:0005524,GO:0005575,GO:0005622,GO:0005623,GO:0005737,GO:0005739,GO:0006412,GO:0006414,GO:0006518,GO:0006807,GO:0008135,GO:0008144,GO:0008150,GO:0008152,GO:0009058,GO:0009059,GO:0009987,GO:0010035,GO:0010038,GO:0010467,GO:0016462,GO:0016787,GO:0016817,GO:0016818,GO:0017076,GO:0017111,GO:0019538,GO:0030554,GO:0032543,GO:0032553,GO:0032555,GO:0032559,GO:0034641,GO:0034645,GO:0035639,GO:0036094,GO:0042221,GO:0043043,GO:0043167,GO:0043168,GO:0043170,GO:0043226,GO:0043227,GO:0043229,GO:0043231,GO:0043603,GO:0043604,GO:0044237,GO:0044238,GO:0044249,GO:0044260,GO:0044267,GO:0044271,GO:0044424,GO:0044444,GO:0044464,GO:0046686,GO:0050896,GO:0070125,GO:0071704,GO:0097159,GO:0097367,GO:0140053,GO:1901265,GO:1901363,GO:1901564,GO:1901566,GO:1901576
78397508	M4037	78397510	CAN_JCIN_mrna-1624779	CAN	AT1G70170.1	MMP	matrix metalloproteinase [Source:NCBI gene (formerly Entrezgene);Acc:843353]	AT1G70170.1 | Symbols:MMP | matrix metalloproteinase | Chr1:26424005-26425141 FORWARD LENGTH=378	O	Posttranslational modification, protein turnover, chaperones	PF01471(PG_binding_1);PF00413(Peptidase_M10)	metalloendoproteinase 1-like	GO:0003674,GO:0003824,GO:0005575,GO:0005622,GO:0005623,GO:0005737,GO:0006082,GO:0006091,GO:0006099,GO:0006101,GO:0006107,GO:0006108,GO:0006139,GO:0006725,GO:0006732,GO:0006733,GO:0006734,GO:0006753,GO:0006793,GO:0006796,GO:0006807,GO:0008150,GO:0008152,GO:0009060,GO:0009117,GO:0009987,GO:0015980,GO:0016020,GO:0016491,GO:0016614,GO:0016615,GO:0016616,GO:0016999,GO:0017144,GO:0019362,GO:0019637,GO:0019674,GO:0019752,GO:0030060,GO:0034641,GO:0043436,GO:0043648,GO:0044237,GO:0044238,GO:0044281,GO:0044424,GO:0044464,GO:0045333,GO:0046483,GO:0046496,GO:0051186,GO:0055086,GO:0055114,GO:0071704,GO:0072350,GO:0072524,GO:1901360,GO:1901564
78397511		78397511	CAN_JCIN_mrna-1211376	CAN	AT3G18460.1	AT3G18460	PLAC8 family protein [Source:NCBI gene (formerly Entrezgene);Acc:821375]	AT3G18460.1 | Symbols:no symbol available | no full name available | Chr3:6333048-6333948 REVERSE LENGTH=184	S	Function unknown	PF04749(PLAC8)	Cell number regulator	-
78397511		78397511	JAIL_mrna-1229516	JAIL	AT3G18460.1	AT3G18460	PLAC8 family protein [Source:NCBI gene (formerly Entrezgene);Acc:821375]	AT3G18460.1 | Symbols:no symbol available | no full name available | Chr3:6333048-6333948 REVERSE LENGTH=184	S	Function unknown	PF04749(PLAC8)	Cell number regulator	-
78397511		78397511	JMAN_mrna-1207964	JMAN	AT3G18460.1	AT3G18460	PLAC8 family protein [Source:NCBI gene (formerly Entrezgene);Acc:821375]	AT3G18460.1 | Symbols:no symbol available | no full name available | Chr3:6333048-6333948 REVERSE LENGTH=184	S	Function unknown	PF04749(PLAC8)	Cell number regulator	GO:0000976,GO:0000977,GO:0000981,GO:0001012,GO:0001067,GO:0001085,GO:0001228,GO:0003674,GO:0003676,GO:0003677,GO:0003682,GO:0003690,GO:0003700,GO:0005488,GO:0005515,GO:0005575,GO:0005622,GO:0005623,GO:0005634,GO:0005667,GO:0006139,GO:0006351,GO:0006355,GO:0006357,GO:0006366,GO:0006725,GO:0006807,GO:0008134,GO:0008150,GO:0008152,GO:0009058,GO:0009059,GO:0009314,GO:0009416,GO:0009628,GO:0009889,GO:0009891,GO:0009893,GO:0009987,GO:0010467,GO:0010468,GO:0010556,GO:0010557,GO:0010604,GO:0010628,GO:0016070,GO:0018130,GO:0019219,GO:0019222,GO:0019438,GO:0030154,GO:0031323,GO:0031325,GO:0031326,GO:0031328,GO:0032502,GO:0032774,GO:0032991,GO:0034641,GO:0034645,GO:0034654,GO:0043170,GO:0043226,GO:0043227,GO:0043229,GO:0043231,GO:0043565,GO:0044212,GO:0044237,GO:0044238,GO:0044249,GO:0044260,GO:0044271,GO:0044424,GO:0044464,GO:0045893,GO:0045935,GO:0045944,GO:0046483,GO:0048518,GO:0048522,GO:0048869,GO:0050789,GO:0050794,GO:0050896,GO:0051171,GO:0051173,GO:0051252,GO:0051254,GO:0060255,GO:0065007,GO:0071704,GO:0080090,GO:0090304,GO:0097159,GO:0097659,GO:0140110,GO:1901360,GO:1901362,GO:1901363,GO:1901576,GO:1902680,GO:1903506,GO:1903508,GO:1990837,GO:2000112,GO:2001141
78397511		78397511	US_JCIN_mrna-1223104	US	AT3G18460.1	AT3G18460	PLAC8 family protein [Source:NCBI gene (formerly Entrezgene);Acc:821375]	AT3G18460.1 | Symbols:no symbol available | no full name available | Chr3:6333048-6333948 REVERSE LENGTH=184	S	Function unknown	PF04749(PLAC8)	Cell number regulator	-
78397512		78397512	CAN_JCIN_mrna-1211434	CAN	AT3G23430.1	PHO1	phosphate 1 [Source:NCBI gene (formerly Entrezgene);Acc:821924]	AT3G23430.1 | Symbols:PHO1,ATPHO1 | phosphate 1,ARABIDOPSIS PHOSPHATE 1 | Chr3:8387818-8393242 REVERSE LENGTH=782	U	Intracellular trafficking, secretion, and vesicular transport	PF03124(EXS);PF03105(SPX)	phosphate transporter	GO:0000003,GO:0003674,GO:0003700,GO:0005575,GO:0005911,GO:0006355,GO:0008150,GO:0009506,GO:0009566,GO:0009567,GO:0009889,GO:0010468,GO:0010556,GO:0019219,GO:0019222,GO:0019953,GO:0022414,GO:0030054,GO:0031323,GO:0031326,GO:0044703,GO:0050789,GO:0050794,GO:0051171,GO:0051252,GO:0051704,GO:0055044,GO:0060255,GO:0065007,GO:0080090,GO:0140110,GO:1903506,GO:2000112,GO:2001141
78397512		78397512	JAIL_mrna-1229528	JAIL	AT3G23430.1	PHO1	phosphate 1 [Source:NCBI gene (formerly Entrezgene);Acc:821924]	AT3G23430.1 | Symbols:PHO1,ATPHO1 | phosphate 1,ARABIDOPSIS PHOSPHATE 1 | Chr3:8387818-8393242 REVERSE LENGTH=782	U	Intracellular trafficking, secretion, and vesicular transport	PF03124(EXS);PF03105(SPX)	phosphate transporter	GO:0000003,GO:0003006,GO:0003674,GO:0003700,GO:0005575,GO:0005622,GO:0005623,GO:0005634,GO:0006355,GO:0007275,GO:0007276,GO:0008150,GO:0009555,GO:0009889,GO:0009987,GO:0010468,GO:0010556,GO:0019219,GO:0019222,GO:0019953,GO:0022412,GO:0022414,GO:0030154,GO:0031323,GO:0031326,GO:0032501,GO:0032502,GO:0032504,GO:0043226,GO:0043227,GO:0043229,GO:0043231,GO:0044424,GO:0044464,GO:0044703,GO:0048229,GO:0048232,GO:0048235,GO:0048609,GO:0048856,GO:0048869,GO:0050789,GO:0050794,GO:0051171,GO:0051252,GO:0051704,GO:0055046,GO:0060255,GO:0065007,GO:0080090,GO:0140110,GO:1903506,GO:2000112,GO:2001141
78397512		78397512	JMAN_mrna-1207930	JMAN	AT3G23430.1	PHO1	phosphate 1 [Source:NCBI gene (formerly Entrezgene);Acc:821924]	AT3G23430.1 | Symbols:PHO1,ATPHO1 | phosphate 1,ARABIDOPSIS PHOSPHATE 1 | Chr3:8387818-8393242 REVERSE LENGTH=782	U	Intracellular trafficking, secretion, and vesicular transport	PF03124(EXS);PF03105(SPX)	phosphate transporter	GO:0001067,GO:0003674,GO:0003676,GO:0003677,GO:0003700,GO:0005488,GO:0005575,GO:0005622,GO:0005623,GO:0005634,GO:0006355,GO:0008150,GO:0009889,GO:0010468,GO:0010556,GO:0019219,GO:0019222,GO:0031323,GO:0031326,GO:0043226,GO:0043227,GO:0043229,GO:0043231,GO:0044212,GO:0044424,GO:0044464,GO:0050789,GO:0050794,GO:0051171,GO:0051252,GO:0060255,GO:0065007,GO:0080090,GO:0097159,GO:0140110,GO:1901363,GO:1903506,GO:2000112,GO:2001141
78397512		78397512	US_JCIN_mrna-1223070	US	AT3G23430.1	PHO1	phosphate 1 [Source:NCBI gene (formerly Entrezgene);Acc:821924]	AT3G23430.1 | Symbols:PHO1,ATPHO1 | phosphate 1,ARABIDOPSIS PHOSPHATE 1 | Chr3:8387818-8393242 REVERSE LENGTH=782	U	Intracellular trafficking, secretion, and vesicular transport	PF03124(EXS);PF03105(SPX)	phosphate transporter	GO:0005575,GO:0005622,GO:0005623,GO:0005737,GO:0005783,GO:0006950,GO:0007154,GO:0008150,GO:0009267,GO:0009605,GO:0009987,GO:0009991,GO:0010646,GO:0010647,GO:0012505,GO:0016036,GO:0031667,GO:0031668,GO:0031669,GO:0032101,GO:0032103,GO:0032104,GO:0032106,GO:0032107,GO:0032109,GO:0033554,GO:0042594,GO:0043226,GO:0043227,GO:0043229,GO:0043231,GO:0044424,GO:0044444,GO:0044464,GO:0048518,GO:0048522,GO:0048583,GO:0048584,GO:0050789,GO:0050794,GO:0050896,GO:0051716,GO:0065007,GO:0071496,GO:0080040,GO:0080134,GO:0080135
78397513		78397513	CAN_JCIN_mrna-1211565	CAN	AT4G14310.1	AT4G14310	Transducin/WD40 repeat-like superfamily protein [Source:NCBI gene (formerly Entrezgene);Acc:827072]	AT4G14310.1 | Symbols:no symbol available | no full name available | Chr4:8237137-8240324 REVERSE LENGTH=893	S	Function unknown		Transducin WD40 repeat-like superfamily protein	-
78397513		78397513	JAIL_mrna-1229592	JAIL	AT4G14310.1	AT4G14310	Transducin/WD40 repeat-like superfamily protein [Source:NCBI gene (formerly Entrezgene);Acc:827072]	AT4G14310.1 | Symbols:no symbol available | no full name available | Chr4:8237137-8240324 REVERSE LENGTH=893	S	Function unknown		Transducin WD40 repeat-like superfamily protein	-
78397513		78397513	JMAN_mrna-1207894	JMAN	AT4G14310.1	AT4G14310	Transducin/WD40 repeat-like superfamily protein [Source:NCBI gene (formerly Entrezgene);Acc:827072]	AT4G14310.1 | Symbols:no symbol available | no full name available | Chr4:8237137-8240324 REVERSE LENGTH=893	S	Function unknown		Transducin WD40 repeat-like superfamily protein	GO:0000902,GO:0000904,GO:0003674,GO:0003676,GO:0003677,GO:0003700,GO:0005488,GO:0005575,GO:0005622,GO:0005623,GO:0005634,GO:0006355,GO:0007275,GO:0007623,GO:0008150,GO:0009653,GO:0009826,GO:0009888,GO:0009889,GO:0009932,GO:0009987,GO:0010015,GO:0010053,GO:0010054,GO:0010468,GO:0010556,GO:0016043,GO:0016049,GO:0019219,GO:0019222,GO:0021700,GO:0022622,GO:0030154,GO:0031323,GO:0031326,GO:0032501,GO:0032502,GO:0032989,GO:0040007,GO:0043226,GO:0043227,GO:0043229,GO:0043231,GO:0043565,GO:0044424,GO:0044464,GO:0048364,GO:0048468,GO:0048469,GO:0048511,GO:0048588,GO:0048589,GO:0048731,GO:0048764,GO:0048765,GO:0048767,GO:0048768,GO:0048856,GO:0048869,GO:0050789,GO:0050794,GO:0051171,GO:0051252,GO:0051301,GO:0060255,GO:0060560,GO:0065007,GO:0071695,GO:0071840,GO:0080090,GO:0080147,GO:0090558,GO:0090627,GO:0097159,GO:0099402,GO:0140110,GO:1901363,GO:1903506,GO:1905392,GO:2000112,GO:2001141
78397513		78397513	US_JCIN_mrna-1223030	US	AT4G14310.1	AT4G14310	Transducin/WD40 repeat-like superfamily protein [Source:NCBI gene (formerly Entrezgene);Acc:827072]	AT4G14310.1 | Symbols:no symbol available | no full name available | Chr4:8237137-8240324 REVERSE LENGTH=893	S	Function unknown		Transducin WD40 repeat-like superfamily protein	GO:0003674,GO:0003824,GO:0004017,GO:0005575,GO:0005622,GO:0005623,GO:0005737,GO:0006139,GO:0006725,GO:0006753,GO:0006793,GO:0006796,GO:0006807,GO:0008150,GO:0008152,GO:0009058,GO:0009117,GO:0009123,GO:0009165,GO:0009507,GO:0009526,GO:0009534,GO:0009535,GO:0009536,GO:0009579,GO:0009941,GO:0009987,GO:0016020,GO:0016301,GO:0016310,GO:0016740,GO:0016772,GO:0016776,GO:0018130,GO:0019205,GO:0019438,GO:0019637,GO:0031967,GO:0031975,GO:0031976,GO:0031984,GO:0034357,GO:0034641,GO:0034654,GO:0042651,GO:0043226,GO:0043227,GO:0043229,GO:0043231,GO:0044237,GO:0044238,GO:0044249,GO:0044271,GO:0044281,GO:0044422,GO:0044424,GO:0044434,GO:0044435,GO:0044436,GO:0044444,GO:0044446,GO:0044464,GO:0046483,GO:0046940,GO:0050145,GO:0055035,GO:0055086,GO:0071704,GO:0090407,GO:1901293,GO:1901360,GO:1901362,GO:1901576
78397514		78397514	CAN_JCIN_mrna-1211665	CAN					S	Function unknown	PF00400(WD40)	Topless-related protein	GO:0006950,GO:0006995,GO:0007154,GO:0008150,GO:0009267,GO:0009605,GO:0009987,GO:0009991,GO:0031667,GO:0031668,GO:0031669,GO:0033554,GO:0042594,GO:0043562,GO:0050896,GO:0051716,GO:0071496
78397514		78397514	US_JCIN_mrna-1222981	US					S	Function unknown	PF00400(WD40)	Topless-related protein	-
78397515		78397515	CAN_JCIN_mrna-1211792	CAN	AT3G23380.1	RIC5	ROP-interactive CRIB motif-containing protein 5 [Source:NCBI gene (formerly Entrezgene);Acc:821919]	AT3G23380.1 | Symbols:RIC5 | ROP-interactive CRIB motif-containing protein 5 | Chr3:8373947-8374708 FORWARD LENGTH=193	S	Function unknown	PF00786(PBD)	CRIB domain-containing protein	-
78397515		78397515	JAIL_mrna-1229856	JAIL	AT3G23380.1	RIC5	ROP-interactive CRIB motif-containing protein 5 [Source:NCBI gene (formerly Entrezgene);Acc:821919]	AT3G23380.1 | Symbols:RIC5 | ROP-interactive CRIB motif-containing protein 5 | Chr3:8373947-8374708 FORWARD LENGTH=193	S	Function unknown	PF00786(PBD)	CRIB domain-containing protein	GO:0000003,GO:0001708,GO:0003002,GO:0003006,GO:0003674,GO:0003700,GO:0005575,GO:0005622,GO:0005623,GO:0005634,GO:0006355,GO:0007275,GO:0007389,GO:0008150,GO:0009653,GO:0009791,GO:0009798,GO:0009888,GO:0009889,GO:0009908,GO:0009909,GO:0009933,GO:0009943,GO:0009944,GO:0009955,GO:0009987,GO:0010093,GO:0010154,GO:0010158,GO:0010229,GO:0010450,GO:0010468,GO:0010556,GO:0019219,GO:0019222,GO:0022414,GO:0030154,GO:0031323,GO:0031326,GO:0032501,GO:0032502,GO:0035266,GO:0040007,GO:0043226,GO:0043227,GO:0043229,GO:0043231,GO:0044424,GO:0044464,GO:0045165,GO:0048367,GO:0048437,GO:0048444,GO:0048449,GO:0048507,GO:0048509,GO:0048532,GO:0048580,GO:0048589,GO:0048608,GO:0048646,GO:0048731,GO:0048831,GO:0048856,GO:0048869,GO:0050789,GO:0050793,GO:0050794,GO:0051171,GO:0051239,GO:0051252,GO:0060255,GO:0061458,GO:0065001,GO:0065007,GO:0080090,GO:0090567,GO:0090696,GO:0090697,GO:0090698,GO:0090701,GO:0090706,GO:0099402,GO:0140110,GO:1902183,GO:1903506,GO:1905392,GO:1905393,GO:2000024,GO:2000026,GO:2000112,GO:2000241,GO:2001141
78397515		78397515	JMAN_mrna-1207798	JMAN	AT3G23380.1	RIC5	ROP-interactive CRIB motif-containing protein 5 [Source:NCBI gene (formerly Entrezgene);Acc:821919]	AT3G23380.1 | Symbols:RIC5 | ROP-interactive CRIB motif-containing protein 5 | Chr3:8373947-8374708 FORWARD LENGTH=193	S	Function unknown	PF00786(PBD)	CRIB domain-containing protein	GO:0005575,GO:0005622,GO:0005623,GO:0005634,GO:0008150,GO:0010029,GO:0043226,GO:0043227,GO:0043229,GO:0043231,GO:0044424,GO:0044464,GO:0048518,GO:0048580,GO:0048831,GO:0050789,GO:0050793,GO:0051094,GO:0051239,GO:0051240,GO:0065007,GO:1900055,GO:1900057,GO:1900140,GO:1905623,GO:2000024,GO:2000026
78397515		78397515	US_JCIN_mrna-1222788	US	AT3G23380.1	RIC5	ROP-interactive CRIB motif-containing protein 5 [Source:NCBI gene (formerly Entrezgene);Acc:821919]	AT3G23380.1 | Symbols:RIC5 | ROP-interactive CRIB motif-containing protein 5 | Chr3:8373947-8374708 FORWARD LENGTH=193	S	Function unknown	PF00786(PBD)	CRIB domain-containing protein	-
78397516		78397516	CAN_JCIN_mrna-1211867	CAN	AT3G23360.1	AT3G23360	Protein phosphatase 2C family protein [Source:NCBI gene (formerly Entrezgene);Acc:821917]	AT3G23360.1 | Symbols:no symbol available | no full name available | Chr3:8355257-8356381 REVERSE LENGTH=260	T	Signal transduction mechanisms	PF00481(PP2C)	Protein phosphatase 2C-like protein	GO:0003674,GO:0003824,GO:0004857,GO:0005575,GO:0005623,GO:0008150,GO:0016787,GO:0016788,GO:0030234,GO:0030599,GO:0043086,GO:0044092,GO:0044464,GO:0046910,GO:0050790,GO:0052689,GO:0065007,GO:0065009,GO:0071944,GO:0098772
78397516		78397516	JAIL_mrna-1229955	JAIL	AT3G23360.1	AT3G23360	Protein phosphatase 2C family protein [Source:NCBI gene (formerly Entrezgene);Acc:821917]	AT3G23360.1 | Symbols:no symbol available | no full name available | Chr3:8355257-8356381 REVERSE LENGTH=260	T	Signal transduction mechanisms	PF00481(PP2C)	Protein phosphatase 2C-like protein	GO:0005575,GO:0005622,GO:0005623,GO:0005737,GO:0005829,GO:0006464,GO:0006508,GO:0006807,GO:0008150,GO:0008152,GO:0009987,GO:0010467,GO:0016485,GO:0019538,GO:0031365,GO:0036211,GO:0043170,GO:0043412,GO:0044237,GO:0044238,GO:0044260,GO:0044267,GO:0044424,GO:0044444,GO:0044464,GO:0051604,GO:0071704,GO:1901564
78397516		78397516	JMAN_mrna-1207721	JMAN	AT3G23360.1	AT3G23360	Protein phosphatase 2C family protein [Source:NCBI gene (formerly Entrezgene);Acc:821917]	AT3G23360.1 | Symbols:no symbol available | no full name available | Chr3:8355257-8356381 REVERSE LENGTH=260	T	Signal transduction mechanisms	PF00481(PP2C)	protein phosphatase 2C-like protein	-
78397516		78397516	US_JCIN_mrna-1222698	US	AT3G23360.1	AT3G23360	Protein phosphatase 2C family protein [Source:NCBI gene (formerly Entrezgene);Acc:821917]	AT3G23360.1 | Symbols:no symbol available | no full name available | Chr3:8355257-8356381 REVERSE LENGTH=260	T	Signal transduction mechanisms	PF00481(PP2C)	Protein phosphatase 2C-like protein	GO:0002790,GO:0003400,GO:0003674,GO:0005085,GO:0005090,GO:0005096,GO:0005488,GO:0005515,GO:0005575,GO:0005622,GO:0005623,GO:0005737,GO:0005783,GO:0005789,GO:0005886,GO:0006810,GO:0006811,GO:0006817,GO:0006820,GO:0006888,GO:0006950,GO:0007154,GO:0008047,GO:0008104,GO:0008150,GO:0009267,GO:0009306,GO:0009605,GO:0009987,GO:0009991,GO:0012505,GO:0015031,GO:0015698,GO:0015833,GO:0016020,GO:0016021,GO:0016036,GO:0016192,GO:0019899,GO:0030176,GO:0030234,GO:0030695,GO:0031224,GO:0031227,GO:0031667,GO:0031668,GO:0031669,GO:0031984,GO:0032386,GO:0032879,GO:0032940,GO:0033036,GO:0033043,GO:0033554,GO:0042175,GO:0042594,GO:0042886,GO:0043085,GO:0043087,GO:0043226,GO:0043227,GO:0043229,GO:0043231,GO:0043254,GO:0043547,GO:0044087,GO:0044093,GO:0044422,GO:0044424,GO:0044425,GO:0044432,GO:0044444,GO:0044446,GO:0044464,GO:0045184,GO:0046903,GO:0046907,GO:0048193,GO:0048209,GO:0050789,GO:0050790,GO:0050794,GO:0050896,GO:0051020,GO:0051049,GO:0051128,GO:0051179,GO:0051234,GO:0051336,GO:0051345,GO:0051641,GO:0051649,GO:0051716,GO:0060341,GO:0060589,GO:0060627,GO:0060628,GO:0065007,GO:0065009,GO:0071496,GO:0071702,GO:0071705,GO:0071944,GO:0090113,GO:0098772,GO:0098827
78397517		78397517	CAN_JCIN_mrna-1212030	CAN					S	Function unknown		zinc finger	GO:0005575,GO:0005622,GO:0005623,GO:0005737,GO:0032991,GO:0044424,GO:0044444,GO:0044464,GO:0045254,GO:1902494,GO:1990204
78397517		78397517	JAIL_mrna-1230127	JAIL					S	Function unknown		zinc finger	GO:0001510,GO:0003674,GO:0003824,GO:0004482,GO:0005575,GO:0005622,GO:0005623,GO:0005634,GO:0005845,GO:0006139,GO:0006370,GO:0006396,GO:0006397,GO:0006725,GO:0006807,GO:0008150,GO:0008152,GO:0008168,GO:0008170,GO:0008173,GO:0008174,GO:0008757,GO:0009451,GO:0009452,GO:0009987,GO:0010467,GO:0016070,GO:0016071,GO:0016556,GO:0016740,GO:0016741,GO:0032259,GO:0032991,GO:0034518,GO:0034641,GO:0036260,GO:0036265,GO:0043170,GO:0043226,GO:0043227,GO:0043229,GO:0043231,GO:0043412,GO:0043414,GO:0044237,GO:0044238,GO:0044260,GO:0044424,GO:0044464,GO:0046483,GO:0071704,GO:0080009,GO:0090304,GO:0106005,GO:0140098,GO:1901360
78397517		78397517	JMAN_mrna-1207561	JMAN					S	Function unknown		zinc finger	GO:0001101,GO:0003674,GO:0003824,GO:0004438,GO:0005575,GO:0005622,GO:0005623,GO:0005737,GO:0005829,GO:0006629,GO:0006644,GO:0006650,GO:0006793,GO:0006796,GO:0006950,GO:0007154,GO:0007165,GO:0008150,GO:0008152,GO:0009414,GO:0009415,GO:0009605,GO:0009628,GO:0009987,GO:0009991,GO:0010035,GO:0016311,GO:0016787,GO:0016788,GO:0016791,GO:0019637,GO:0023052,GO:0030258,GO:0031410,GO:0031668,GO:0031982,GO:0033554,GO:0034593,GO:0035556,GO:0042221,GO:0042578,GO:0042631,GO:0043226,GO:0043227,GO:0043229,GO:0044237,GO:0044238,GO:0044255,GO:0044424,GO:0044444,GO:0044464,GO:0046486,GO:0046488,GO:0046839,GO:0046856,GO:0048583,GO:0050789,GO:0050794,GO:0050896,GO:0051716,GO:0052629,GO:0052744,GO:0052866,GO:0065007,GO:0070887,GO:0071214,GO:0071229,GO:0071462,GO:0071496,GO:0071704,GO:0080134,GO:0097708,GO:0104004,GO:0106018,GO:1901700,GO:1901701,GO:2000070
78397517		78397517	US_JCIN_mrna-1222496	US					S	Function unknown		zinc finger	GO:0003674,GO:0003724,GO:0003824,GO:0004004,GO:0004386,GO:0005575,GO:0005622,GO:0005623,GO:0005634,GO:0005730,GO:0005737,GO:0006139,GO:0006725,GO:0006807,GO:0008026,GO:0008150,GO:0008152,GO:0008186,GO:0009987,GO:0010501,GO:0016070,GO:0016462,GO:0016787,GO:0016817,GO:0016818,GO:0016887,GO:0017111,GO:0031974,GO:0031981,GO:0034641,GO:0042623,GO:0043170,GO:0043226,GO:0043227,GO:0043228,GO:0043229,GO:0043231,GO:0043232,GO:0043233,GO:0044237,GO:0044238,GO:0044422,GO:0044424,GO:0044428,GO:0044446,GO:0044464,GO:0046483,GO:0070013,GO:0070035,GO:0071704,GO:0090304,GO:0140098,GO:1901360
78397518		78397518	CAN_JCIN_mrna-1212305	CAN	AT3G23280.1	XBAT35		AT3G23280.1 | Symbols:XBAT35 | XB3 ortholog 5 in Arabidopsis thaliana | Chr3:8321588-8324109 FORWARD LENGTH=462	O	Posttranslational modification, protein turnover, chaperones	PF00023(Ank);PF12796(Ank_2);PF13637(Ank_4);PF13920(zf-C3HC4_3)	E3 ubiquitin-protein ligase	GO:0000030,GO:0003674,GO:0003824,GO:0008150,GO:0008152,GO:0009292,GO:0009294,GO:0009605,GO:0009607,GO:0009617,GO:0009987,GO:0016740,GO:0016757,GO:0016758,GO:0019187,GO:0043207,GO:0044764,GO:0050896,GO:0051704,GO:0051707,GO:0051753,GO:0070085,GO:0097502
78397518		78397518	JAIL_mrna-1230370	JAIL	AT3G23280.1	XBAT35		AT3G23280.1 | Symbols:XBAT35 | XB3 ortholog 5 in Arabidopsis thaliana | Chr3:8321588-8324109 FORWARD LENGTH=462	O	Posttranslational modification, protein turnover, chaperones	PF00023(Ank);PF12796(Ank_2);PF13637(Ank_4);PF13920(zf-C3HC4_3)	E3 ubiquitin-protein ligase	-
78397518		78397518	JMAN_mrna-1207293	JMAN	AT3G23280.1	XBAT35		AT3G23280.1 | Symbols:XBAT35 | XB3 ortholog 5 in Arabidopsis thaliana | Chr3:8321588-8324109 FORWARD LENGTH=462	O	Posttranslational modification, protein turnover, chaperones	PF00023(Ank);PF12796(Ank_2);PF13637(Ank_4);PF13920(zf-C3HC4_3)	E3 ubiquitin-protein ligase	GO:0000003,GO:0003006,GO:0003674,GO:0003824,GO:0003906,GO:0005575,GO:0005622,GO:0005623,GO:0005634,GO:0006139,GO:0006259,GO:0006304,GO:0006305,GO:0006306,GO:0006349,GO:0006725,GO:0006807,GO:0007275,GO:0008150,GO:0008152,GO:0009790,GO:0009791,GO:0009793,GO:0009987,GO:0010154,GO:0010468,GO:0016787,GO:0016798,GO:0016799,GO:0019104,GO:0019222,GO:0022414,GO:0032259,GO:0032501,GO:0032502,GO:0034641,GO:0040029,GO:0043076,GO:0043078,GO:0043170,GO:0043226,GO:0043227,GO:0043229,GO:0043231,GO:0043412,GO:0043414,GO:0044237,GO:0044238,GO:0044260,GO:0044424,GO:0044464,GO:0044728,GO:0046483,GO:0048316,GO:0048608,GO:0048731,GO:0048856,GO:0050789,GO:0060255,GO:0061458,GO:0065007,GO:0071514,GO:0071704,GO:0090304,GO:0140097,GO:1901360
78397518		78397518	US_JCIN_mrna-1222204	US	AT3G23280.1	XBAT35		AT3G23280.1 | Symbols:XBAT35 | XB3 ortholog 5 in Arabidopsis thaliana | Chr3:8321588-8324109 FORWARD LENGTH=462	O	Posttranslational modification, protein turnover, chaperones	PF00023(Ank);PF12796(Ank_2);PF13637(Ank_4);PF13920(zf-C3HC4_3)	E3 ubiquitin-protein ligase	GO:0001666,GO:0003674,GO:0003824,GO:0004672,GO:0004674,GO:0004712,GO:0005575,GO:0005622,GO:0005623,GO:0005737,GO:0005783,GO:0005789,GO:0006082,GO:0006464,GO:0006468,GO:0006629,GO:0006720,GO:0006721,GO:0006793,GO:0006796,GO:0006807,GO:0006950,GO:0007154,GO:0007165,GO:0008150,GO:0008152,GO:0008299,GO:0008610,GO:0009058,GO:0009628,GO:0009685,GO:0009686,GO:0009719,GO:0009723,GO:0009725,GO:0009743,GO:0009744,GO:0009746,GO:0009750,GO:0009756,GO:0009966,GO:0009968,GO:0009987,GO:0010033,GO:0010035,GO:0010038,GO:0010039,GO:0010104,GO:0010105,GO:0010182,GO:0010646,GO:0010648,GO:0010817,GO:0012505,GO:0016020,GO:0016053,GO:0016101,GO:0016102,GO:0016114,GO:0016301,GO:0016310,GO:0016740,GO:0016772,GO:0016773,GO:0019538,GO:0019752,GO:0023051,GO:0023052,GO:0023057,GO:0031984,GO:0034284,GO:0034285,GO:0036211,GO:0036293,GO:0040034,GO:0042175,GO:0042221,GO:0042445,GO:0042446,GO:0043170,GO:0043226,GO:0043227,GO:0043229,GO:0043231,GO:0043412,GO:0043436,GO:0044237,GO:0044238,GO:0044249,GO:0044255,GO:0044260,GO:0044267,GO:0044281,GO:0044283,GO:0044422,GO:0044424,GO:0044425,GO:0044432,GO:0044444,GO:0044446,GO:0044464,GO:0046394,GO:0046777,GO:0048506,GO:0048509,GO:0048510,GO:0048519,GO:0048523,GO:0048580,GO:0048583,GO:0048585,GO:0050789,GO:0050793,GO:0050794,GO:0050896,GO:0051239,GO:0051302,GO:0051716,GO:0065007,GO:0065008,GO:0070297,GO:0070298,GO:0070482,GO:0070887,GO:0071241,GO:0071248,GO:0071281,GO:0071310,GO:0071322,GO:0071704,GO:0098827,GO:0140096,GO:1901564,GO:1901576,GO:1901700,GO:1901701,GO:1902531,GO:1902532,GO:2000026,GO:2000035,GO:2000069,GO:2000280
78397519		78397519	CAN_JCIN_mrna-1212855	CAN	AT3G23230.1	TDR1	Integrase-type DNA-binding superfamily protein [Source:NCBI gene (formerly Entrezgene);Acc:821901]	AT3G23230.1 | Symbols:AtTDR1,ERF98,AtERF98,TDR1 | Transcriptional Regulator of Defense Response 1,Ethylene Response Factor 98 | Chr3:8289647-8290066 REVERSE LENGTH=139	K	Transcription	PF00847(AP2)	ethylene-responsive transcription factor	-
78397519		78397519	JAIL_mrna-1230751	JAIL	AT3G23230.1	TDR1	Integrase-type DNA-binding superfamily protein [Source:NCBI gene (formerly Entrezgene);Acc:821901]	AT3G23230.1 | Symbols:AtTDR1,ERF98,AtERF98,TDR1 | Transcriptional Regulator of Defense Response 1,Ethylene Response Factor 98 | Chr3:8289647-8290066 REVERSE LENGTH=139	K	Transcription	PF00847(AP2)	ethylene-responsive transcription factor	GO:0003674,GO:0003824,GO:0004497,GO:0005575,GO:0006082,GO:0006629,GO:0006631,GO:0008150,GO:0008152,GO:0009058,GO:0009059,GO:0009987,GO:0010143,GO:0016020,GO:0016491,GO:0016705,GO:0016709,GO:0019395,GO:0019748,GO:0019752,GO:0030258,GO:0032787,GO:0034440,GO:0043170,GO:0043436,GO:0044237,GO:0044238,GO:0044255,GO:0044281,GO:0044550,GO:0052722,GO:0055114,GO:0071704,GO:1901576
78397519		78397519	JMAN_mrna-1206841	JMAN	AT3G23230.1	TDR1	Integrase-type DNA-binding superfamily protein [Source:NCBI gene (formerly Entrezgene);Acc:821901]	AT3G23230.1 | Symbols:AtTDR1,ERF98,AtERF98,TDR1 | Transcriptional Regulator of Defense Response 1,Ethylene Response Factor 98 | Chr3:8289647-8290066 REVERSE LENGTH=139	K	Transcription	PF00847(AP2)	ethylene-responsive transcription factor	-
78397519		78397519	US_JCIN_mrna-1221756	US	AT3G23230.1	TDR1	Integrase-type DNA-binding superfamily protein [Source:NCBI gene (formerly Entrezgene);Acc:821901]	AT3G23230.1 | Symbols:AtTDR1,ERF98,AtERF98,TDR1 | Transcriptional Regulator of Defense Response 1,Ethylene Response Factor 98 | Chr3:8289647-8290066 REVERSE LENGTH=139	K	Transcription	PF00847(AP2)	ethylene-responsive transcription factor	-
78397520		78397520	CAN_JCIN_mrna-1212861	CAN	AT5G43410.1	AT5G43410	Integrase-type DNA-binding superfamily protein [Source:NCBI gene (formerly Entrezgene);Acc:834360]	AT5G43410.1 | Symbols:ERF96 | ETHYLENE RESPONSE FACTOR 96 | Chr5:17435010-17435405 REVERSE LENGTH=131	K	Transcription	PF00847(AP2)	ethylene-responsive transcription factor	-
78397520		78397520	JAIL_mrna-1230757	JAIL	AT5G43410.1	AT5G43410	Integrase-type DNA-binding superfamily protein [Source:NCBI gene (formerly Entrezgene);Acc:834360]	AT5G43410.1 | Symbols:ERF96 | ETHYLENE RESPONSE FACTOR 96 | Chr5:17435010-17435405 REVERSE LENGTH=131	K	Transcription	PF00847(AP2)	ethylene-responsive transcription factor	GO:0003674,GO:0003824,GO:0005575,GO:0005622,GO:0005623,GO:0005737,GO:0005777,GO:0006139,GO:0006163,GO:0006725,GO:0006753,GO:0006790,GO:0006793,GO:0006796,GO:0006807,GO:0008150,GO:0008152,GO:0009117,GO:0009150,GO:0009259,GO:0009987,GO:0016787,GO:0016817,GO:0016819,GO:0019637,GO:0019693,GO:0034641,GO:0042579,GO:0043226,GO:0043227,GO:0043229,GO:0043231,GO:0044237,GO:0044238,GO:0044281,GO:0044424,GO:0044444,GO:0044464,GO:0046483,GO:0047627,GO:0055086,GO:0071704,GO:0072521,GO:1901135,GO:1901360,GO:1901564
78397520		78397520	JMAN_mrna-1206835	JMAN	AT5G43410.1	AT5G43410	Integrase-type DNA-binding superfamily protein [Source:NCBI gene (formerly Entrezgene);Acc:834360]	AT5G43410.1 | Symbols:ERF96 | ETHYLENE RESPONSE FACTOR 96 | Chr5:17435010-17435405 REVERSE LENGTH=131	K	Transcription	PF00847(AP2)	ethylene-responsive transcription factor	GO:0003674,GO:0003735,GO:0005198,GO:0005488,GO:0005575,GO:0005622,GO:0005623,GO:0005737,GO:0005829,GO:0005840,GO:0015934,GO:0022625,GO:0022626,GO:0032991,GO:0043226,GO:0043228,GO:0043229,GO:0043232,GO:0044391,GO:0044422,GO:0044424,GO:0044444,GO:0044445,GO:0044446,GO:0044464,GO:0044877,GO:1990904
78397520		78397520	US_JCIN_mrna-1221750	US	AT5G43410.1	AT5G43410	Integrase-type DNA-binding superfamily protein [Source:NCBI gene (formerly Entrezgene);Acc:834360]	AT5G43410.1 | Symbols:ERF96 | ETHYLENE RESPONSE FACTOR 96 | Chr5:17435010-17435405 REVERSE LENGTH=131	K	Transcription	PF00847(AP2)	ethylene-responsive transcription factor	-
78397521		78397521	CAN_JCIN_mrna-1212912	CAN	AT5G43430.1	ETFBETA	electron transfer flavoprotein beta [Source:NCBI gene (formerly Entrezgene);Acc:834363]	AT5G43430.1 | Symbols:ETFBETA | electron transfer flavoprotein beta | Chr5:17453656-17455111 FORWARD LENGTH=251	C	Energy production and conversion	PF01012(ETF)	Electron transfer flavoprotein subunit beta	-
78397521		78397521	JMAN_mrna-1206804	JMAN	AT5G43430.1	ETFBETA	electron transfer flavoprotein beta [Source:NCBI gene (formerly Entrezgene);Acc:834363]	AT5G43430.1 | Symbols:ETFBETA | electron transfer flavoprotein beta | Chr5:17453656-17455111 FORWARD LENGTH=251	C	Energy production and conversion	PF01012(ETF)	Electron transfer flavoprotein subunit beta	GO:0000166,GO:0003674,GO:0005198,GO:0005488,GO:0005507,GO:0005524,GO:0005575,GO:0005622,GO:0005623,GO:0005737,GO:0005739,GO:0008144,GO:0017076,GO:0030554,GO:0032553,GO:0032555,GO:0032559,GO:0035639,GO:0036094,GO:0043167,GO:0043168,GO:0043169,GO:0043226,GO:0043227,GO:0043229,GO:0043231,GO:0044424,GO:0044444,GO:0044464,GO:0046872,GO:0046914,GO:0097159,GO:0097367,GO:1901265,GO:1901363
78397521		78397521	US_JCIN_mrna-1221719	US	AT5G43430.1	ETFBETA	electron transfer flavoprotein beta [Source:NCBI gene (formerly Entrezgene);Acc:834363]	AT5G43430.1 | Symbols:ETFBETA | electron transfer flavoprotein beta | Chr5:17453656-17455111 FORWARD LENGTH=251	C	Energy production and conversion	PF01012(ETF)	Electron transfer flavoprotein subunit beta	GO:0003674,GO:0003824,GO:0004177,GO:0005575,GO:0005576,GO:0005622,GO:0005623,GO:0005737,GO:0006508,GO:0006518,GO:0006807,GO:0008150,GO:0008152,GO:0008233,GO:0008235,GO:0008237,GO:0008238,GO:0009987,GO:0016787,GO:0019538,GO:0034641,GO:0043170,GO:0043603,GO:0044237,GO:0044238,GO:0044424,GO:0044464,GO:0070006,GO:0070011,GO:0071704,GO:0140096,GO:1901564
78397522		78397522	CAN_JCIN_mrna-1213002	CAN	AT1G04340.1	AT1G04340	HR-like lesion-inducing protein-like protein [Source:NCBI gene (formerly Entrezgene);Acc:839547]	AT1G04340.1 | Symbols:no symbol available | no full name available | Chr1:1163345-1164737 REVERSE LENGTH=159	S	Function unknown	PF05514(HR_lesion)	HR-like lesion-inducing	-
78397522		78397522	JAIL_mrna-1231022	JAIL	AT1G04340.1	AT1G04340	HR-like lesion-inducing protein-like protein [Source:NCBI gene (formerly Entrezgene);Acc:839547]	AT1G04340.1 | Symbols:no symbol available | no full name available | Chr1:1163345-1164737 REVERSE LENGTH=159	S	Function unknown	PF05514(HR_lesion)	HR-like lesion-inducing	-
78397522		78397522	JMAN_mrna-1206702	JMAN	AT1G04340.1	AT1G04340	HR-like lesion-inducing protein-like protein [Source:NCBI gene (formerly Entrezgene);Acc:839547]	AT1G04340.1 | Symbols:no symbol available | no full name available | Chr1:1163345-1164737 REVERSE LENGTH=159	S	Function unknown	PF05514(HR_lesion)	HR-like lesion-inducing	GO:0005575,GO:0005618,GO:0005623,GO:0030312,GO:0044464,GO:0071944
78397522		78397522	US_JCIN_mrna-1221569	US	AT1G04340.1	AT1G04340	HR-like lesion-inducing protein-like protein [Source:NCBI gene (formerly Entrezgene);Acc:839547]	AT1G04340.1 | Symbols:no symbol available | no full name available | Chr1:1163345-1164737 REVERSE LENGTH=159	S	Function unknown	PF05514(HR_lesion)	HR-like lesion-inducing	-
78397523		78397523	CAN_JCIN_mrna-1213098	CAN	AT5G43500.2	ARP9	actin-related protein 9 [Source:NCBI gene (formerly Entrezgene);Acc:834370]	AT5G43500.2 | Symbols:ATARP9,ARP9 | actin-related protein 9 | Chr5:17469991-17473429 FORWARD LENGTH=584	Z	Cytoskeleton	PF00022(Actin)	Belongs to the actin family	-
78397523		78397523	JAIL_mrna-1231096	JAIL	AT5G43500.2	ARP9	actin-related protein 9 [Source:NCBI gene (formerly Entrezgene);Acc:834370]	AT5G43500.2 | Symbols:ATARP9,ARP9 | actin-related protein 9 | Chr5:17469991-17473429 FORWARD LENGTH=584	Z	Cytoskeleton	PF00022(Actin)	Belongs to the actin family	GO:0005575,GO:0005622,GO:0005623,GO:0005737,GO:0009507,GO:0009536,GO:0043226,GO:0043227,GO:0043229,GO:0043231,GO:0044424,GO:0044444,GO:0044464
78397523		78397523	JMAN_mrna-1206538	JMAN	AT5G43500.2	ARP9	actin-related protein 9 [Source:NCBI gene (formerly Entrezgene);Acc:834370]	AT5G43500.2 | Symbols:ATARP9,ARP9 | actin-related protein 9 | Chr5:17469991-17473429 FORWARD LENGTH=584	Z	Cytoskeleton	PF00022(Actin)	Belongs to the actin family	GO:0005575,GO:0005622,GO:0005623,GO:0005737,GO:0009507,GO:0009526,GO:0009536,GO:0009941,GO:0031967,GO:0031975,GO:0043226,GO:0043227,GO:0043229,GO:0043231,GO:0044422,GO:0044424,GO:0044434,GO:0044435,GO:0044444,GO:0044446,GO:0044464
78397523		78397523	US_JCIN_mrna-1221436	US	AT5G43500.2	ARP9	actin-related protein 9 [Source:NCBI gene (formerly Entrezgene);Acc:834370]	AT5G43500.2 | Symbols:ATARP9,ARP9 | actin-related protein 9 | Chr5:17469991-17473429 FORWARD LENGTH=584	Z	Cytoskeleton	PF00022(Actin)	Belongs to the actin family	-
78397524		78397524	CAN_JCIN_mrna-1213165	CAN	AT4G14430.1	IBR10	indole-3-butyric acid response 10 [Source:NCBI gene (formerly Entrezgene);Acc:827088]	AT4G14430.1 | Symbols:ECHIB,ECI2,IBR10,ATECI2,PEC12 | DELTA(3), DELTA(2)-ENOYL COA ISOMERASE 2,indole-3-butyric acid response 10,ENOYL-COA HYDRATASE/ISOMERASE B,ARABIDOPSIS THALIANA DELTA(3), DELTA(2)-ENOYL COA ISOMERASE 2 | Chr4:8304910-8305632 REVERSE LENGTH=240	I	Lipid transport and metabolism	PF00378(ECH_1)	enoyl-CoA delta isomerase 2, peroxisomal-like	GO:0003674,GO:0003824,GO:0004163,GO:0005488,GO:0005515,GO:0005575,GO:0005622,GO:0005623,GO:0005737,GO:0005777,GO:0005829,GO:0006066,GO:0006084,GO:0006139,GO:0006163,GO:0006464,GO:0006486,GO:0006487,GO:0006488,GO:0006489,GO:0006490,GO:0006629,GO:0006637,GO:0006644,GO:0006694,GO:0006695,GO:0006720,GO:0006725,GO:0006732,GO:0006753,GO:0006790,GO:0006793,GO:0006796,GO:0006807,GO:0008150,GO:0008152,GO:0008202,GO:0008203,GO:0008284,GO:0008299,GO:0008610,GO:0008654,GO:0009058,GO:0009059,GO:0009100,GO:0009101,GO:0009117,GO:0009150,GO:0009240,GO:0009259,GO:0009889,GO:0009987,GO:0016125,GO:0016126,GO:0016829,GO:0016830,GO:0016831,GO:0019216,GO:0019218,GO:0019222,GO:0019287,GO:0019538,GO:0019637,GO:0019693,GO:0030544,GO:0031072,GO:0033865,GO:0033875,GO:0034032,GO:0034641,GO:0034645,GO:0035383,GO:0036211,GO:0042127,GO:0042579,GO:0042802,GO:0042803,GO:0043170,GO:0043226,GO:0043227,GO:0043229,GO:0043231,GO:0043412,GO:0043413,GO:0043603,GO:0044237,GO:0044238,GO:0044249,GO:0044255,GO:0044260,GO:0044267,GO:0044281,GO:0044283,GO:0044424,GO:0044444,GO:0044464,GO:0045540,GO:0046165,GO:0046465,GO:0046483,GO:0046490,GO:0046890,GO:0046983,GO:0048518,GO:0048522,GO:0050789,GO:0050794,GO:0050810,GO:0051186,GO:0055086,GO:0062012,GO:0065007,GO:0070085,GO:0071704,GO:0072521,GO:0080090,GO:0090181,GO:0090407,GO:0106118,GO:1901135,GO:1901137,GO:1901360,GO:1901362,GO:1901564,GO:1901566,GO:1901576,GO:1901615,GO:1901617,GO:1902652,GO:1902653,GO:1902930
78397524		78397524	JAIL_mrna-1231175	JAIL	AT4G14430.1	IBR10	indole-3-butyric acid response 10 [Source:NCBI gene (formerly Entrezgene);Acc:827088]	AT4G14430.1 | Symbols:ECHIB,ECI2,IBR10,ATECI2,PEC12 | DELTA(3), DELTA(2)-ENOYL COA ISOMERASE 2,indole-3-butyric acid response 10,ENOYL-COA HYDRATASE/ISOMERASE B,ARABIDOPSIS THALIANA DELTA(3), DELTA(2)-ENOYL COA ISOMERASE 2 | Chr4:8304910-8305632 REVERSE LENGTH=240	I	Lipid transport and metabolism	PF00378(ECH_1)	enoyl-CoA delta isomerase 2, peroxisomal-like	GO:0005575,GO:0005622,GO:0005623,GO:0005737,GO:0005829,GO:0006950,GO:0006970,GO:0008150,GO:0009628,GO:0009651,GO:0044424,GO:0044444,GO:0044464,GO:0050896
78397524		78397524	JMAN_mrna-1206492	JMAN	AT4G14430.1	IBR10	indole-3-butyric acid response 10 [Source:NCBI gene (formerly Entrezgene);Acc:827088]	AT4G14430.1 | Symbols:ECHIB,ECI2,IBR10,ATECI2,PEC12 | DELTA(3), DELTA(2)-ENOYL COA ISOMERASE 2,indole-3-butyric acid response 10,ENOYL-COA HYDRATASE/ISOMERASE B,ARABIDOPSIS THALIANA DELTA(3), DELTA(2)-ENOYL COA ISOMERASE 2 | Chr4:8304910-8305632 REVERSE LENGTH=240	I	Lipid transport and metabolism	PF00378(ECH_1)	enoyl-CoA delta isomerase 2, peroxisomal-like	-
78397524		78397524	US_JCIN_mrna-1221425	US	AT4G14430.1	IBR10	indole-3-butyric acid response 10 [Source:NCBI gene (formerly Entrezgene);Acc:827088]	AT4G14430.1 | Symbols:ECHIB,ECI2,IBR10,ATECI2,PEC12 | DELTA(3), DELTA(2)-ENOYL COA ISOMERASE 2,indole-3-butyric acid response 10,ENOYL-COA HYDRATASE/ISOMERASE B,ARABIDOPSIS THALIANA DELTA(3), DELTA(2)-ENOYL COA ISOMERASE 2 | Chr4:8304910-8305632 REVERSE LENGTH=240	I	Lipid transport and metabolism	PF00378(ECH_1)	enoyl-CoA delta isomerase 2, peroxisomal-like	-
78397525		78397525	CAN_JCIN_mrna-1213178	CAN	AT5G43530.1	AT5G43530	Helicase protein with RING/U-box domain-containing protein [Source:NCBI gene (formerly Entrezgene);Acc:834373]	AT5G43530.1 | Symbols:no symbol available | no full name available | Chr5:17489327-17494830 FORWARD LENGTH=1277	KL	Transcription;Replication, recombination and repair	PF08797(HIRAN);PF00271(Helicase_C);UNKNOWN_PFAM_ID(SNF2_N);PF00097(zf-C3HC4);PF13920(zf-C3HC4_3)	SWI SNF-related matrix-associated actin-dependent regulator of chromatin subfamily A member 3-like	GO:0003333,GO:0003674,GO:0005215,GO:0005342,GO:0005575,GO:0005623,GO:0005886,GO:0006810,GO:0006811,GO:0006820,GO:0006865,GO:0008150,GO:0008509,GO:0008514,GO:0009605,GO:0009607,GO:0009624,GO:0015075,GO:0015171,GO:0015318,GO:0015711,GO:0015849,GO:0016020,GO:0022857,GO:0034220,GO:0043207,GO:0044464,GO:0046942,GO:0046943,GO:0050896,GO:0051179,GO:0051234,GO:0051704,GO:0051707,GO:0055085,GO:0071702,GO:0071705,GO:0071944,GO:0098656,GO:1903825,GO:1905039
78397525		78397525	JAIL_mrna-1231220	JAIL	AT5G43530.1	AT5G43530	Helicase protein with RING/U-box domain-containing protein [Source:NCBI gene (formerly Entrezgene);Acc:834373]	AT5G43530.1 | Symbols:no symbol available | no full name available | Chr5:17489327-17494830 FORWARD LENGTH=1277	KL	Transcription;Replication, recombination and repair	PF08797(HIRAN);PF00271(Helicase_C);UNKNOWN_PFAM_ID(SNF2_N);PF00097(zf-C3HC4);PF13920(zf-C3HC4_3)	SWI SNF-related matrix-associated actin-dependent regulator of chromatin subfamily A member 3-like	GO:0000028,GO:0003674,GO:0003676,GO:0003723,GO:0003729,GO:0003735,GO:0005198,GO:0005488,GO:0005575,GO:0005622,GO:0005623,GO:0005634,GO:0005730,GO:0005737,GO:0005829,GO:0005840,GO:0005886,GO:0006996,GO:0008150,GO:0009987,GO:0015935,GO:0016020,GO:0016043,GO:0022607,GO:0022613,GO:0022618,GO:0022626,GO:0022627,GO:0031974,GO:0031981,GO:0032991,GO:0034622,GO:0042254,GO:0042255,GO:0042274,GO:0043226,GO:0043227,GO:0043228,GO:0043229,GO:0043231,GO:0043232,GO:0043233,GO:0043933,GO:0044085,GO:0044391,GO:0044422,GO:0044424,GO:0044428,GO:0044444,GO:0044445,GO:0044446,GO:0044464,GO:0065003,GO:0070013,GO:0070925,GO:0071826,GO:0071840,GO:0071944,GO:0097159,GO:1901363,GO:1990904
78397525		78397525	JMAN_mrna-1206452	JMAN	AT5G43530.1	AT5G43530	Helicase protein with RING/U-box domain-containing protein [Source:NCBI gene (formerly Entrezgene);Acc:834373]	AT5G43530.1 | Symbols:no symbol available | no full name available | Chr5:17489327-17494830 FORWARD LENGTH=1277	KL	Transcription;Replication, recombination and repair	PF08797(HIRAN);PF00271(Helicase_C);UNKNOWN_PFAM_ID(SNF2_N);PF00097(zf-C3HC4);PF13920(zf-C3HC4_3)	SWI SNF-related matrix-associated actin-dependent regulator of chromatin subfamily A member 3-like	-
78397525		78397525	US_JCIN_mrna-1221344	US	AT5G43530.1	AT5G43530	Helicase protein with RING/U-box domain-containing protein [Source:NCBI gene (formerly Entrezgene);Acc:834373]	AT5G43530.1 | Symbols:no symbol available | no full name available | Chr5:17489327-17494830 FORWARD LENGTH=1277	KL	Transcription;Replication, recombination and repair	PF08797(HIRAN);PF00271(Helicase_C);UNKNOWN_PFAM_ID(SNF2_N);PF00097(zf-C3HC4);PF13920(zf-C3HC4_3)	SWI SNF-related matrix-associated actin-dependent regulator of chromatin subfamily A member 3-like	GO:0003674,GO:0003676,GO:0003723,GO:0003824,GO:0004518,GO:0004519,GO:0005488,GO:0005575,GO:0005622,GO:0005623,GO:0005737,GO:0006139,GO:0006725,GO:0006807,GO:0008150,GO:0008152,GO:0009451,GO:0009507,GO:0009536,GO:0009987,GO:0016070,GO:0016787,GO:0016788,GO:0034641,GO:0043170,GO:0043226,GO:0043227,GO:0043229,GO:0043231,GO:0043412,GO:0044237,GO:0044238,GO:0044424,GO:0044444,GO:0044464,GO:0046483,GO:0071704,GO:0090304,GO:0090305,GO:0097159,GO:1901360,GO:1901363
78397526		78397526	CAN_JCIN_mrna-1213225	CAN	AT4G14450.1	AT4G14450		AT4G14450.1 | Symbols:no symbol available | no full name available | Chr4:8309519-8309896 FORWARD LENGTH=125	S	Function unknown		protein At4g14450, chloroplastic-like	-
78397526		78397526	JAIL_mrna-1231267	JAIL	AT4G14450.1	AT4G14450		AT4G14450.1 | Symbols:no symbol available | no full name available | Chr4:8309519-8309896 FORWARD LENGTH=125	S	Function unknown		protein At4g14450, chloroplastic-like	-
78397526		78397526	JMAN_mrna-1206446	JMAN	AT4G14450.1	AT4G14450		AT4G14450.1 | Symbols:no symbol available | no full name available | Chr4:8309519-8309896 FORWARD LENGTH=125	S	Function unknown		protein At4g14450, chloroplastic-like	GO:0003674,GO:0003824,GO:0004846,GO:0005575,GO:0005622,GO:0005623,GO:0005737,GO:0005777,GO:0006996,GO:0007031,GO:0008150,GO:0008152,GO:0009987,GO:0016043,GO:0016491,GO:0016661,GO:0016663,GO:0042579,GO:0043226,GO:0043227,GO:0043229,GO:0043231,GO:0044424,GO:0044444,GO:0044464,GO:0055114,GO:0071840
78397526		78397526	US_JCIN_mrna-1221294	US	AT4G14450.1	AT4G14450		AT4G14450.1 | Symbols:no symbol available | no full name available | Chr4:8309519-8309896 FORWARD LENGTH=125	S	Function unknown		protein At4g14450, chloroplastic-like	GO:0003674,GO:0003824,GO:0004551,GO:0005575,GO:0005622,GO:0005623,GO:0005737,GO:0006139,GO:0006725,GO:0006753,GO:0006793,GO:0006796,GO:0006807,GO:0008150,GO:0008152,GO:0008893,GO:0009507,GO:0009536,GO:0009987,GO:0016462,GO:0016787,GO:0016788,GO:0016794,GO:0016817,GO:0016818,GO:0019637,GO:0034432,GO:0034641,GO:0042578,GO:0043226,GO:0043227,GO:0043229,GO:0043231,GO:0044237,GO:0044238,GO:0044281,GO:0044424,GO:0044444,GO:0044464,GO:0046483,GO:0055086,GO:0071704,GO:1901360
78397527		78397527	CAN_JCIN_mrna-1213317	CAN	AT4G17810.2	AT4G17810	C2H2 and C2HC zinc fingers superfamily protein [Source:NCBI gene (formerly Entrezgene);Acc:827503]	AT4G17810.2 | Symbols:no symbol available | no full name available | Chr4:9906918-9907532 FORWARD LENGTH=174	S	Function unknown		Transcriptional regulator	-
78397527		78397527	JAIL_mrna-1231344	JAIL					S	Function unknown		Transcriptional regulator	GO:0003674,GO:0003824,GO:0004846,GO:0005575,GO:0005622,GO:0005623,GO:0005737,GO:0005777,GO:0006996,GO:0007031,GO:0008150,GO:0008152,GO:0009987,GO:0016043,GO:0016491,GO:0016661,GO:0016663,GO:0042579,GO:0043226,GO:0043227,GO:0043229,GO:0043231,GO:0044424,GO:0044444,GO:0044464,GO:0055114,GO:0071840
78397527		78397527	JMAN_mrna-1206356	JMAN					S	Function unknown		Transcriptional regulator	GO:0005575,GO:0005622,GO:0005623,GO:0005737,GO:0005768,GO:0005770,GO:0005771,GO:0012505,GO:0031410,GO:0031982,GO:0043226,GO:0043227,GO:0043229,GO:0044424,GO:0044444,GO:0044464,GO:0097708
78397527		78397527	US_JCIN_mrna-1221220	US	AT4G17810.2	AT4G17810	C2H2 and C2HC zinc fingers superfamily protein [Source:NCBI gene (formerly Entrezgene);Acc:827503]	AT4G17810.2 | Symbols:no symbol available | no full name available | Chr4:9906918-9907532 FORWARD LENGTH=174	S	Function unknown		Transcriptional regulator	GO:0003674,GO:0003824,GO:0005215,GO:0005575,GO:0005622,GO:0005623,GO:0006810,GO:0006869,GO:0008150,GO:0010876,GO:0015399,GO:0015405,GO:0016462,GO:0016787,GO:0016817,GO:0016818,GO:0016887,GO:0017111,GO:0022804,GO:0022857,GO:0033036,GO:0042623,GO:0042626,GO:0043226,GO:0043227,GO:0043229,GO:0043231,GO:0043492,GO:0044424,GO:0044464,GO:0051179,GO:0051234,GO:0055085,GO:0071702
78397528		78397528	CAN_JCIN_mrna-1213395	CAN	AT3G23130.1	SUP	C2H2 and C2HC zinc fingers superfamily protein [Source:NCBI gene (formerly Entrezgene);Acc:821888]	AT3G23130.1 | Symbols:SUP,FON1,FLO10 | FLORAL ORGAN NUMBER 1,FLORAL DEFECTIVE 10,SUPERMAN | Chr3:8242504-8243118 FORWARD LENGTH=204	S	Function unknown	PF13912(zf-C2H2_6)	transcriptional regulator	-
78397528		78397528	JAIL_mrna-1231407	JAIL	AT3G23130.1	SUP	C2H2 and C2HC zinc fingers superfamily protein [Source:NCBI gene (formerly Entrezgene);Acc:821888]	AT3G23130.1 | Symbols:SUP,FON1,FLO10 | FLORAL ORGAN NUMBER 1,FLORAL DEFECTIVE 10,SUPERMAN | Chr3:8242504-8243118 FORWARD LENGTH=204	S	Function unknown	PF13912(zf-C2H2_6)	transcriptional regulator	-
78397528		78397528	JMAN_mrna-1206288	JMAN	AT3G23130.1	SUP	C2H2 and C2HC zinc fingers superfamily protein [Source:NCBI gene (formerly Entrezgene);Acc:821888]	AT3G23130.1 | Symbols:SUP,FON1,FLO10 | FLORAL ORGAN NUMBER 1,FLORAL DEFECTIVE 10,SUPERMAN | Chr3:8242504-8243118 FORWARD LENGTH=204	S	Function unknown	PF13912(zf-C2H2_6)	transcriptional regulator	GO:0003674,GO:0003824,GO:0004842,GO:0006464,GO:0006508,GO:0006511,GO:0006807,GO:0008150,GO:0008152,GO:0009056,GO:0009057,GO:0009987,GO:0010498,GO:0016567,GO:0016740,GO:0019538,GO:0019787,GO:0019941,GO:0030163,GO:0032446,GO:0036211,GO:0043161,GO:0043170,GO:0043412,GO:0043632,GO:0044237,GO:0044238,GO:0044248,GO:0044257,GO:0044260,GO:0044265,GO:0044267,GO:0051603,GO:0061630,GO:0061659,GO:0070647,GO:0071704,GO:0140096,GO:1901564,GO:1901565,GO:1901575
78397528		78397528	US_JCIN_mrna-1221153	US	AT3G23130.1	SUP	C2H2 and C2HC zinc fingers superfamily protein [Source:NCBI gene (formerly Entrezgene);Acc:821888]	AT3G23130.1 | Symbols:SUP,FON1,FLO10 | FLORAL ORGAN NUMBER 1,FLORAL DEFECTIVE 10,SUPERMAN | Chr3:8242504-8243118 FORWARD LENGTH=204	S	Function unknown	PF13912(zf-C2H2_6)	transcriptional regulator	-
78397529		78397529	CAN_JCIN_mrna-1213413	CAN	AT4G14490.1	AT4G14490	SMAD/FHA domain-containing protein [Source:NCBI gene (formerly Entrezgene);Acc:827096]	AT4G14490.1 | Symbols:no symbol available | no full name available | Chr4:8332414-8333574 REVERSE LENGTH=386	S	Function unknown	PF00498(FHA)	FHA domain-containing protein At4g14490-like	GO:0002239,GO:0005575,GO:0005622,GO:0005623,GO:0005737,GO:0005773,GO:0005886,GO:0006810,GO:0006811,GO:0006812,GO:0006950,GO:0006979,GO:0008150,GO:0009266,GO:0009314,GO:0009409,GO:0009416,GO:0009605,GO:0009607,GO:0009628,GO:0009642,GO:0009646,GO:0009889,GO:0009987,GO:0015690,GO:0016020,GO:0019222,GO:0030001,GO:0031224,GO:0031225,GO:0031226,GO:0031323,GO:0031326,GO:0033554,GO:0043207,GO:0043226,GO:0043227,GO:0043229,GO:0043231,GO:0043455,GO:0044424,GO:0044425,GO:0044444,GO:0044459,GO:0044464,GO:0046658,GO:0050789,GO:0050794,GO:0050896,GO:0051179,GO:0051234,GO:0051704,GO:0051707,GO:0051716,GO:0065007,GO:0070417,GO:0071944,GO:0072512,GO:1900376,GO:1901141,GO:2000762
78397529		78397529	JAIL_mrna-1231618	JAIL	AT4G14490.1	AT4G14490	SMAD/FHA domain-containing protein [Source:NCBI gene (formerly Entrezgene);Acc:827096]	AT4G14490.1 | Symbols:no symbol available | no full name available | Chr4:8332414-8333574 REVERSE LENGTH=386	S	Function unknown	PF00498(FHA)	FHA domain-containing protein At4g14490-like	-
78397529		78397529	JAIL_mrna-1231434	JAIL	AT4G14490.1	AT4G14490	SMAD/FHA domain-containing protein [Source:NCBI gene (formerly Entrezgene);Acc:827096]	AT4G14490.1 | Symbols:no symbol available | no full name available | Chr4:8332414-8333574 REVERSE LENGTH=386	S	Function unknown	PF00498(FHA)	FHA domain	GO:0003674,GO:0003824,GO:0004842,GO:0006464,GO:0006508,GO:0006511,GO:0006807,GO:0008150,GO:0008152,GO:0009056,GO:0009057,GO:0009987,GO:0010498,GO:0016567,GO:0016740,GO:0019538,GO:0019787,GO:0019941,GO:0030163,GO:0032446,GO:0036211,GO:0043161,GO:0043170,GO:0043412,GO:0043632,GO:0044237,GO:0044238,GO:0044248,GO:0044257,GO:0044260,GO:0044265,GO:0044267,GO:0051603,GO:0061630,GO:0061659,GO:0070647,GO:0071704,GO:0140096,GO:1901564,GO:1901565,GO:1901575
78397529		78397529	JAIL_mrna-1231731	JAIL	AT4G14490.1	AT4G14490	SMAD/FHA domain-containing protein [Source:NCBI gene (formerly Entrezgene);Acc:827096]	AT4G14490.1 | Symbols:no symbol available | no full name available | Chr4:8332414-8333574 REVERSE LENGTH=386	S	Function unknown	PF00498(FHA)	FHA domain-containing protein At4g14490-like	GO:0005575,GO:0005623,GO:0005886,GO:0016020,GO:0044464,GO:0071944
78397529		78397529	JMAN_mrna-1206220	JMAN	AT4G14490.1	AT4G14490	SMAD/FHA domain-containing protein [Source:NCBI gene (formerly Entrezgene);Acc:827096]	AT4G14490.1 | Symbols:no symbol available | no full name available | Chr4:8332414-8333574 REVERSE LENGTH=386	S	Function unknown	PF00498(FHA)	FHA domain-containing protein At4g14490-like	-
78397529		78397529	US_JCIN_mrna-1221142	US	AT4G14490.1	AT4G14490	SMAD/FHA domain-containing protein [Source:NCBI gene (formerly Entrezgene);Acc:827096]	AT4G14490.1 | Symbols:no symbol available | no full name available | Chr4:8332414-8333574 REVERSE LENGTH=386	S	Function unknown	PF00498(FHA)	FHA domain-containing protein At4g14490-like	GO:0005575,GO:0005622,GO:0005623,GO:0005737,GO:0005739,GO:0043226,GO:0043227,GO:0043229,GO:0043231,GO:0044424,GO:0044444,GO:0044464
78397530		78397530	CAN_JCIN_mrna-1213437	CAN					S	Function unknown	PF05641(Agenet)	agenet domain-containing protein	GO:0001101,GO:0003674,GO:0003824,GO:0004672,GO:0004674,GO:0004683,GO:0005488,GO:0005509,GO:0005515,GO:0005516,GO:0005575,GO:0005622,GO:0005623,GO:0005634,GO:0005737,GO:0005777,GO:0005778,GO:0005783,GO:0005789,GO:0006464,GO:0006468,GO:0006793,GO:0006796,GO:0006807,GO:0007154,GO:0007165,GO:0008150,GO:0008152,GO:0009719,GO:0009725,GO:0009737,GO:0009738,GO:0009755,GO:0009931,GO:0009987,GO:0010033,GO:0010857,GO:0012505,GO:0016020,GO:0016301,GO:0016310,GO:0016740,GO:0016772,GO:0016773,GO:0018105,GO:0018193,GO:0018209,GO:0019538,GO:0023052,GO:0031090,GO:0031903,GO:0031984,GO:0032870,GO:0033993,GO:0035556,GO:0036211,GO:0042175,GO:0042221,GO:0042579,GO:0043167,GO:0043169,GO:0043170,GO:0043226,GO:0043227,GO:0043229,GO:0043231,GO:0043412,GO:0044237,GO:0044238,GO:0044260,GO:0044267,GO:0044422,GO:0044424,GO:0044425,GO:0044432,GO:0044438,GO:0044439,GO:0044444,GO:0044446,GO:0044464,GO:0046777,GO:0046872,GO:0050789,GO:0050794,GO:0050896,GO:0051716,GO:0065007,GO:0070887,GO:0071215,GO:0071229,GO:0071310,GO:0071396,GO:0071495,GO:0071704,GO:0097305,GO:0097306,GO:0098588,GO:0098805,GO:0098827,GO:0140096,GO:1901564,GO:1901700,GO:1901701
78397530		78397530	US_JCIN_mrna-1221092	US					S	Function unknown	PF05641(Agenet)	agenet domain-containing protein	GO:0003674,GO:0005488,GO:0005575,GO:0005622,GO:0005623,GO:0005737,GO:0006091,GO:0008150,GO:0008152,GO:0009314,GO:0009416,GO:0009507,GO:0009526,GO:0009532,GO:0009534,GO:0009535,GO:0009536,GO:0009570,GO:0009579,GO:0009628,GO:0009765,GO:0009768,GO:0009941,GO:0009987,GO:0010287,GO:0015979,GO:0016020,GO:0016168,GO:0019684,GO:0031409,GO:0031967,GO:0031975,GO:0031976,GO:0031984,GO:0034357,GO:0042651,GO:0043167,GO:0043168,GO:0043226,GO:0043227,GO:0043229,GO:0043231,GO:0044237,GO:0044422,GO:0044424,GO:0044434,GO:0044435,GO:0044436,GO:0044444,GO:0044446,GO:0044464,GO:0046906,GO:0048037,GO:0050896,GO:0055035,GO:0097159,GO:1901363
78397531		78397531	CAN_JCIN_mrna-1213688	CAN	AT1G56290.1	AT1G56290	CwfJ-like family protein [Source:NCBI gene (formerly Entrezgene);Acc:842082]	AT1G56290.1 | Symbols:no symbol available | no full name available | Chr1:21075939-21078608 FORWARD LENGTH=692	S	Function unknown	PF04677(CwfJ_C_1);PF04676(CwfJ_C_2)	CWF19-like protein 2	-
78397531		78397531	JAIL_mrna-1231968	JAIL	AT1G56290.1	AT1G56290	CwfJ-like family protein [Source:NCBI gene (formerly Entrezgene);Acc:842082]	AT1G56290.1 | Symbols:no symbol available | no full name available | Chr1:21075939-21078608 FORWARD LENGTH=692	S	Function unknown	PF04677(CwfJ_C_1);PF04676(CwfJ_C_2)	CWF19-like protein 2	GO:0000003,GO:0003006,GO:0003674,GO:0003824,GO:0005215,GO:0005575,GO:0005622,GO:0005623,GO:0005737,GO:0006810,GO:0006996,GO:0007275,GO:0008150,GO:0009507,GO:0009532,GO:0009536,GO:0009570,GO:0009657,GO:0009668,GO:0009790,GO:0009791,GO:0009793,GO:0009987,GO:0010027,GO:0010154,GO:0015399,GO:0015405,GO:0016043,GO:0016462,GO:0016787,GO:0016817,GO:0016818,GO:0016887,GO:0017111,GO:0022414,GO:0022804,GO:0022857,GO:0032501,GO:0032502,GO:0042623,GO:0042626,GO:0043226,GO:0043227,GO:0043229,GO:0043231,GO:0043492,GO:0044422,GO:0044424,GO:0044434,GO:0044435,GO:0044444,GO:0044446,GO:0044464,GO:0048316,GO:0048608,GO:0048731,GO:0048856,GO:0051179,GO:0051234,GO:0055085,GO:0061024,GO:0061458,GO:0071840
78397531		78397531	JMAN_mrna-1205659	JMAN	AT1G56290.1	AT1G56290	CwfJ-like family protein [Source:NCBI gene (formerly Entrezgene);Acc:842082]	AT1G56290.1 | Symbols:no symbol available | no full name available | Chr1:21075939-21078608 FORWARD LENGTH=692	S	Function unknown	PF04677(CwfJ_C_1);PF04676(CwfJ_C_2)	CWF19-like protein 2	GO:0001101,GO:0003674,GO:0003824,GO:0004843,GO:0005575,GO:0005622,GO:0005623,GO:0005634,GO:0005737,GO:0005829,GO:0006508,GO:0006807,GO:0007154,GO:0007165,GO:0008150,GO:0008152,GO:0008233,GO:0008234,GO:0009719,GO:0009725,GO:0009753,GO:0009755,GO:0009867,GO:0009987,GO:0010033,GO:0016787,GO:0019538,GO:0019783,GO:0023052,GO:0032870,GO:0036459,GO:0042221,GO:0043170,GO:0043226,GO:0043227,GO:0043229,GO:0043231,GO:0044238,GO:0044424,GO:0044444,GO:0044464,GO:0050789,GO:0050794,GO:0050896,GO:0051716,GO:0065007,GO:0070011,GO:0070887,GO:0071229,GO:0071310,GO:0071395,GO:0071495,GO:0071704,GO:0101005,GO:0140096,GO:1901564,GO:1901700,GO:1901701
78397531		78397531	US_JCIN_mrna-1220906	US	AT1G56290.1	AT1G56290	CwfJ-like family protein [Source:NCBI gene (formerly Entrezgene);Acc:842082]	AT1G56290.1 | Symbols:no symbol available | no full name available | Chr1:21075939-21078608 FORWARD LENGTH=692	S	Function unknown	PF04677(CwfJ_C_1);PF04676(CwfJ_C_2)	CWF19-like protein 2	GO:0000272,GO:0000323,GO:0003674,GO:0003824,GO:0004553,GO:0005575,GO:0005622,GO:0005623,GO:0005737,GO:0005764,GO:0005773,GO:0005886,GO:0005975,GO:0005976,GO:0008150,GO:0008152,GO:0008422,GO:0009056,GO:0009057,GO:0009251,GO:0015926,GO:0016020,GO:0016052,GO:0016787,GO:0016798,GO:0043170,GO:0043226,GO:0043227,GO:0043229,GO:0043231,GO:0044042,GO:0044238,GO:0044424,GO:0044444,GO:0044464,GO:0071704,GO:0071944,GO:1901575
78397532		78397532	CAN_JCIN_mrna-1213918	CAN	AT5G43630.1	TZP	zinc knuckle (CCHC-type) family protein [Source:NCBI gene (formerly Entrezgene);Acc:834383]	AT5G43630.1 | Symbols:TZP | TANDEM ZINC KNUCKLE PROTEIN | Chr5:17527261-17530207 FORWARD LENGTH=831	O	Posttranslational modification, protein turnover, chaperones	PF00118(Cpn60_TCP1)	protein refolding	-
78397532		78397532	US_JCIN_mrna-1220688	US	AT5G43630.1	TZP	zinc knuckle (CCHC-type) family protein [Source:NCBI gene (formerly Entrezgene);Acc:834383]	AT5G43630.1 | Symbols:TZP | TANDEM ZINC KNUCKLE PROTEIN | Chr5:17527261-17530207 FORWARD LENGTH=831	O	Posttranslational modification, protein turnover, chaperones	PF00118(Cpn60_TCP1)	protein refolding	-
78397533		78397533	CAN_JCIN_mrna-1214088	CAN	AT1G04270.1	RPS15	cytosolic ribosomal protein S15 [Source:NCBI gene (formerly Entrezgene);Acc:839564]	AT1G04270.1 | Symbols:RPS15 | cytosolic ribosomal protein S15 | Chr1:1141852-1142960 REVERSE LENGTH=152	J	Translation, ribosomal structure and biogenesis	PF00203(Ribosomal_S19)	RIBOSOMAL protein	GO:0003674,GO:0003824,GO:0005575,GO:0005622,GO:0005623,GO:0005737,GO:0006725,GO:0006778,GO:0006787,GO:0006807,GO:0008150,GO:0008152,GO:0009056,GO:0009057,GO:0009507,GO:0009536,GO:0009987,GO:0010304,GO:0015994,GO:0015996,GO:0016491,GO:0016614,GO:0016616,GO:0019439,GO:0019538,GO:0030163,GO:0033013,GO:0033015,GO:0034256,GO:0034641,GO:0042440,GO:0043170,GO:0043226,GO:0043227,GO:0043229,GO:0043231,GO:0044237,GO:0044238,GO:0044248,GO:0044257,GO:0044260,GO:0044265,GO:0044267,GO:0044270,GO:0044424,GO:0044444,GO:0044464,GO:0046149,GO:0046483,GO:0046700,GO:0051186,GO:0051187,GO:0055114,GO:0071704,GO:1901360,GO:1901361,GO:1901564,GO:1901565,GO:1901575
78397533		78397533	JAIL_mrna-62189	JAIL	AT1G04270.1	RPS15	cytosolic ribosomal protein S15 [Source:NCBI gene (formerly Entrezgene);Acc:839564]	AT1G04270.1 | Symbols:RPS15 | cytosolic ribosomal protein S15 | Chr1:1141852-1142960 REVERSE LENGTH=152	J	Translation, ribosomal structure and biogenesis	PF00203(Ribosomal_S19)	RIBOSOMAL protein	-
78397533		78397533	JAIL_mrna-972249	JAIL	AT1G04270.1	RPS15	cytosolic ribosomal protein S15 [Source:NCBI gene (formerly Entrezgene);Acc:839564]	AT1G04270.1 | Symbols:RPS15 | cytosolic ribosomal protein S15 | Chr1:1141852-1142960 REVERSE LENGTH=152	J	Translation, ribosomal structure and biogenesis	PF00203(Ribosomal_S19)	Belongs to the universal ribosomal protein uS19 family	GO:0003674,GO:0003824,GO:0004128,GO:0005575,GO:0005618,GO:0005622,GO:0005623,GO:0005737,GO:0005783,GO:0005886,GO:0006091,GO:0008150,GO:0008152,GO:0009505,GO:0009987,GO:0012505,GO:0016020,GO:0016491,GO:0016651,GO:0016653,GO:0022900,GO:0030312,GO:0043226,GO:0043227,GO:0043229,GO:0043231,GO:0044237,GO:0044424,GO:0044444,GO:0044464,GO:0055114,GO:0071944
78397533		78397533	JAIL_mrna-1232232	JAIL	AT1G04270.1	RPS15	cytosolic ribosomal protein S15 [Source:NCBI gene (formerly Entrezgene);Acc:839564]	AT1G04270.1 | Symbols:RPS15 | cytosolic ribosomal protein S15 | Chr1:1141852-1142960 REVERSE LENGTH=152	J	Translation, ribosomal structure and biogenesis	PF00203(Ribosomal_S19)	RIBOSOMAL protein	GO:0003674,GO:0003676,GO:0003677,GO:0003700,GO:0005488,GO:0006109,GO:0006110,GO:0006140,GO:0006355,GO:0006629,GO:0006638,GO:0006639,GO:0006641,GO:0008150,GO:0008152,GO:0008610,GO:0009058,GO:0009743,GO:0009744,GO:0009889,GO:0009891,GO:0009893,GO:0009894,GO:0009987,GO:0010033,GO:0010468,GO:0010556,GO:0010557,GO:0010604,GO:0019219,GO:0019220,GO:0019222,GO:0019432,GO:0030808,GO:0030811,GO:0031323,GO:0031326,GO:0031329,GO:0034285,GO:0042221,GO:0042325,GO:0043467,GO:0043470,GO:0044237,GO:0044238,GO:0044249,GO:0044255,GO:0045017,GO:0046460,GO:0046463,GO:0046486,GO:0048518,GO:0050789,GO:0050794,GO:0050896,GO:0051171,GO:0051174,GO:0051193,GO:0051196,GO:0051252,GO:0060255,GO:0062012,GO:0065007,GO:0071704,GO:0080090,GO:0097159,GO:0140110,GO:1900371,GO:1900542,GO:1901363,GO:1901576,GO:1901700,GO:1901957,GO:1901959,GO:1903506,GO:1903578,GO:2000112,GO:2001141,GO:2001169
78397533		78397533	JMAN_mrna-1205247	JMAN	AT1G04270.1	RPS15	cytosolic ribosomal protein S15 [Source:NCBI gene (formerly Entrezgene);Acc:839564]	AT1G04270.1 | Symbols:RPS15 | cytosolic ribosomal protein S15 | Chr1:1141852-1142960 REVERSE LENGTH=152	J	Translation, ribosomal structure and biogenesis	PF00203(Ribosomal_S19)	RIBOSOMAL protein	-
78397533		78397533	JMAN_mrna-842953	JMAN	AT1G04270.1	RPS15	cytosolic ribosomal protein S15 [Source:NCBI gene (formerly Entrezgene);Acc:839564]	AT1G04270.1 | Symbols:RPS15 | cytosolic ribosomal protein S15 | Chr1:1141852-1142960 REVERSE LENGTH=152	J	Translation, ribosomal structure and biogenesis	PF00203(Ribosomal_S19)	Belongs to the universal ribosomal protein uS19 family	-
78397533		78397533	US_JCIN_mrna-1220517	US	AT1G04270.1	RPS15	cytosolic ribosomal protein S15 [Source:NCBI gene (formerly Entrezgene);Acc:839564]	AT1G04270.1 | Symbols:RPS15 | cytosolic ribosomal protein S15 | Chr1:1141852-1142960 REVERSE LENGTH=152	J	Translation, ribosomal structure and biogenesis	PF00203(Ribosomal_S19)	RIBOSOMAL protein	GO:0005575,GO:0005622,GO:0005623,GO:0005737,GO:0006139,GO:0006725,GO:0006807,GO:0006996,GO:0008150,GO:0008152,GO:0009451,GO:0009507,GO:0009532,GO:0009536,GO:0009570,GO:0009657,GO:0009658,GO:0009987,GO:0016043,GO:0016070,GO:0016071,GO:0016556,GO:0034641,GO:0043170,GO:0043226,GO:0043227,GO:0043229,GO:0043231,GO:0043412,GO:0044237,GO:0044238,GO:0044422,GO:0044424,GO:0044434,GO:0044435,GO:0044444,GO:0044446,GO:0044464,GO:0046483,GO:0071704,GO:0071840,GO:0090304,GO:1900865,GO:1900871,GO:1901360
78397533		78397533	US_JCIN_mrna-756471	US	AT1G04270.1	RPS15	cytosolic ribosomal protein S15 [Source:NCBI gene (formerly Entrezgene);Acc:839564]	AT1G04270.1 | Symbols:RPS15 | cytosolic ribosomal protein S15 | Chr1:1141852-1142960 REVERSE LENGTH=152	J	Translation, ribosomal structure and biogenesis	PF00203(Ribosomal_S19)	Belongs to the universal ribosomal protein uS19 family	-
78397534		78397534	CAN_JCIN_mrna-1214109	CAN	AT5G43650.1	BHLH92	basic helix-loop-helix (bHLH) DNA-binding superfamily protein [Source:NCBI gene (formerly Entrezgene);Acc:834385]	AT5G43650.1 | Symbols:BHLH92 | | Chr5:17533310-17534758 REVERSE LENGTH=247	K	Transcription	PF00010(HLH)	Transcription factor	GO:0000278,GO:0000280,GO:0000281,GO:0000910,GO:0000911,GO:0000919,GO:0003674,GO:0005096,GO:0005575,GO:0005622,GO:0005623,GO:0005737,GO:0005886,GO:0006996,GO:0007049,GO:0008047,GO:0008150,GO:0009507,GO:0009534,GO:0009535,GO:0009536,GO:0009579,GO:0009832,GO:0009920,GO:0009987,GO:0016020,GO:0016043,GO:0022402,GO:0022607,GO:0030234,GO:0030695,GO:0031976,GO:0031984,GO:0032506,GO:0034357,GO:0042546,GO:0042651,GO:0043085,GO:0043087,GO:0043226,GO:0043227,GO:0043229,GO:0043231,GO:0043547,GO:0044085,GO:0044093,GO:0044422,GO:0044424,GO:0044434,GO:0044435,GO:0044436,GO:0044444,GO:0044446,GO:0044464,GO:0048285,GO:0050790,GO:0051301,GO:0051336,GO:0051345,GO:0055035,GO:0060589,GO:0061640,GO:0065007,GO:0065009,GO:0071554,GO:0071669,GO:0071840,GO:0071944,GO:0098772,GO:0140014,GO:1902410,GO:1903047
78397534		78397534	JAIL_mrna-1232268	JAIL	AT5G43650.1	BHLH92	basic helix-loop-helix (bHLH) DNA-binding superfamily protein [Source:NCBI gene (formerly Entrezgene);Acc:834385]	AT5G43650.1 | Symbols:BHLH92 | | Chr5:17533310-17534758 REVERSE LENGTH=247	K	Transcription	PF00010(HLH)	Transcription factor	-
78397534		78397534	JMAN_mrna-1205221	JMAN	AT5G43650.1	BHLH92	basic helix-loop-helix (bHLH) DNA-binding superfamily protein [Source:NCBI gene (formerly Entrezgene);Acc:834385]	AT5G43650.1 | Symbols:BHLH92 | | Chr5:17533310-17534758 REVERSE LENGTH=247	K	Transcription	PF00010(HLH)	Transcription factor	-
78397534		78397534	US_JCIN_mrna-1220491	US	AT5G43650.1	BHLH92	basic helix-loop-helix (bHLH) DNA-binding superfamily protein [Source:NCBI gene (formerly Entrezgene);Acc:834385]	AT5G43650.1 | Symbols:BHLH92 | | Chr5:17533310-17534758 REVERSE LENGTH=247	K	Transcription	PF00010(HLH)	Transcription factor	GO:0003674,GO:0003824,GO:0004857,GO:0005575,GO:0005623,GO:0008150,GO:0016787,GO:0016788,GO:0030234,GO:0030599,GO:0043086,GO:0044092,GO:0044464,GO:0046910,GO:0050790,GO:0052689,GO:0065007,GO:0065009,GO:0071944,GO:0098772
78397535		78397535	CAN_JCIN_mrna-1214147	CAN	AT3G23070.1	CFM3A	CRM family member 3A [Source:NCBI gene (formerly Entrezgene);Acc:821881]	AT3G23070.1 | Symbols:CFM3A,ATCFM3A | CRM family member 3A | Chr3:8203548-8207243 FORWARD LENGTH=881	L	Replication, recombination and repair	PF01985(CRS1_YhbY)	Chloroplastic group IIA intron splicing facilitator CRS1	GO:0000003,GO:0000280,GO:0003674,GO:0005488,GO:0005515,GO:0005575,GO:0005622,GO:0005623,GO:0005634,GO:0005635,GO:0005737,GO:0005783,GO:0005789,GO:0005819,GO:0005856,GO:0006996,GO:0006997,GO:0007049,GO:0007059,GO:0007127,GO:0008104,GO:0008150,GO:0008360,GO:0009524,GO:0009987,GO:0012505,GO:0015630,GO:0016020,GO:0016043,GO:0022402,GO:0022414,GO:0022603,GO:0022604,GO:0022607,GO:0031967,GO:0031975,GO:0031984,GO:0032878,GO:0033036,GO:0033365,GO:0034397,GO:0034398,GO:0034504,GO:0034613,GO:0042175,GO:0043226,GO:0043227,GO:0043228,GO:0043229,GO:0043231,GO:0043232,GO:0043495,GO:0043621,GO:0043933,GO:0044085,GO:0044422,GO:0044424,GO:0044425,GO:0044428,GO:0044430,GO:0044432,GO:0044444,GO:0044446,GO:0044464,GO:0044821,GO:0045132,GO:0045141,GO:0045143,GO:0048285,GO:0050000,GO:0050789,GO:0050793,GO:0050794,GO:0051128,GO:0051179,GO:0051234,GO:0051259,GO:0051260,GO:0051276,GO:0051291,GO:0051303,GO:0051321,GO:0051640,GO:0051641,GO:0051649,GO:0051656,GO:0061982,GO:0065003,GO:0065007,GO:0065008,GO:0070192,GO:0070197,GO:0070727,GO:0071840,GO:0090220,GO:0090435,GO:0097240,GO:0098813,GO:0098827,GO:0140013,GO:1903046,GO:2000769
78397535		78397535	JAIL_mrna-1232329	JAIL	AT3G23070.1	CFM3A	CRM family member 3A [Source:NCBI gene (formerly Entrezgene);Acc:821881]	AT3G23070.1 | Symbols:CFM3A,ATCFM3A | CRM family member 3A | Chr3:8203548-8207243 FORWARD LENGTH=881	L	Replication, recombination and repair	PF01985(CRS1_YhbY)	Chloroplastic group IIA intron splicing facilitator CRS1	-
78397535		78397535	JMAN_mrna-1205157	JMAN	AT3G23070.1	CFM3A	CRM family member 3A [Source:NCBI gene (formerly Entrezgene);Acc:821881]	AT3G23070.1 | Symbols:CFM3A,ATCFM3A | CRM family member 3A | Chr3:8203548-8207243 FORWARD LENGTH=881	L	Replication, recombination and repair	PF01985(CRS1_YhbY)	Chloroplastic group IIA intron splicing facilitator CRS1	GO:0003674,GO:0003824,GO:0004497,GO:0005575,GO:0008150,GO:0008152,GO:0009058,GO:0009987,GO:0010035,GO:0010038,GO:0010039,GO:0016020,GO:0016491,GO:0016705,GO:0016709,GO:0019748,GO:0042221,GO:0044550,GO:0050896,GO:0051716,GO:0055114,GO:0070887,GO:0071241,GO:0071248,GO:0071281
78397535		78397535	US_JCIN_mrna-1220458	US	AT3G23070.1	CFM3A	CRM family member 3A [Source:NCBI gene (formerly Entrezgene);Acc:821881]	AT3G23070.1 | Symbols:CFM3A,ATCFM3A | CRM family member 3A | Chr3:8203548-8207243 FORWARD LENGTH=881	L	Replication, recombination and repair	PF01985(CRS1_YhbY)	Chloroplastic group IIA intron splicing facilitator CRS1	GO:0003674,GO:0003676,GO:0003723,GO:0003729,GO:0005488,GO:0005575,GO:0005622,GO:0005623,GO:0005737,GO:0006464,GO:0006508,GO:0006807,GO:0006914,GO:0008150,GO:0008152,GO:0009056,GO:0009987,GO:0010494,GO:0016236,GO:0016579,GO:0019538,GO:0032386,GO:0032879,GO:0032991,GO:0034517,GO:0035770,GO:0035973,GO:0036211,GO:0036464,GO:0043021,GO:0043170,GO:0043226,GO:0043228,GO:0043229,GO:0043232,GO:0043412,GO:0044237,GO:0044238,GO:0044248,GO:0044260,GO:0044267,GO:0044424,GO:0044444,GO:0044464,GO:0044877,GO:0050789,GO:0050794,GO:0051049,GO:0060341,GO:0060627,GO:0060628,GO:0061912,GO:0061919,GO:0065007,GO:0070646,GO:0070647,GO:0071704,GO:0097159,GO:1901363,GO:1901564,GO:1905538,GO:1990861,GO:1990904
78397536		78397536	CAN_JCIN_mrna-1214213	CAN	AT2G30580.1	DRIP2	DREB2A-interacting protein 2 [Source:NCBI gene (formerly Entrezgene);Acc:817608]	AT2G30580.1 | Symbols:DRIP2,BMI1A | DREB2A-interacting protein 2 | Chr2:13026444-13030363 FORWARD LENGTH=420	O	Posttranslational modification, protein turnover, chaperones	PF13923(zf-C3HC4_2)	E3 ubiquitin protein ligase DRIP2-like	GO:0005575,GO:0005622,GO:0005623,GO:0005737,GO:0006950,GO:0008150,GO:0009266,GO:0009314,GO:0009409,GO:0009416,GO:0009507,GO:0009526,GO:0009532,GO:0009534,GO:0009535,GO:0009536,GO:0009570,GO:0009579,GO:0009628,GO:0009719,GO:0009725,GO:0009735,GO:0009743,GO:0009744,GO:0009941,GO:0010033,GO:0010319,GO:0016020,GO:0031967,GO:0031975,GO:0031976,GO:0031984,GO:0034285,GO:0034357,GO:0042221,GO:0042651,GO:0043226,GO:0043227,GO:0043229,GO:0043231,GO:0044422,GO:0044424,GO:0044434,GO:0044435,GO:0044436,GO:0044444,GO:0044446,GO:0044464,GO:0050896,GO:0055035,GO:1901700
78397536		78397536	JAIL_mrna-1232411	JAIL					P	Inorganic ion transport and metabolism	PF01544(CorA)	magnesium transporter	GO:0003674,GO:0003824,GO:0004497,GO:0005575,GO:0006629,GO:0006720,GO:0008150,GO:0008152,GO:0008299,GO:0008610,GO:0009058,GO:0009987,GO:0010035,GO:0010038,GO:0010039,GO:0016020,GO:0016491,GO:0016705,GO:0016709,GO:0019748,GO:0042214,GO:0042221,GO:0044237,GO:0044238,GO:0044249,GO:0044255,GO:0044550,GO:0046246,GO:0050896,GO:0051716,GO:0055114,GO:0070887,GO:0071241,GO:0071248,GO:0071281,GO:0071704,GO:0097007,GO:0097008,GO:1901576
78397536		78397536	JMAN_mrna-1205112	JMAN	AT2G30580.3	DRIP2	DREB2A-interacting protein 2 [Source:NCBI gene (formerly Entrezgene);Acc:817608]	AT2G30580.3 | Symbols:DRIP2,BMI1A | DREB2A-interacting protein 2 | Chr2:13026444-13029550 FORWARD LENGTH=337	O	Posttranslational modification, protein turnover, chaperones	PF13923(zf-C3HC4_2)	E3 ubiquitin protein ligase DRIP2-like	GO:0003674,GO:0003824,GO:0004497,GO:0005575,GO:0008150,GO:0008152,GO:0009058,GO:0009987,GO:0010035,GO:0010038,GO:0010039,GO:0016020,GO:0016491,GO:0016705,GO:0016709,GO:0019748,GO:0042221,GO:0044550,GO:0050896,GO:0051716,GO:0055114,GO:0070887,GO:0071241,GO:0071248,GO:0071281
78397536		78397536	US_JCIN_mrna-1220367	US	AT2G30580.1	DRIP2	DREB2A-interacting protein 2 [Source:NCBI gene (formerly Entrezgene);Acc:817608]	AT2G30580.1 | Symbols:DRIP2,BMI1A | DREB2A-interacting protein 2 | Chr2:13026444-13030363 FORWARD LENGTH=420	O	Posttranslational modification, protein turnover, chaperones	PF13923(zf-C3HC4_2)	E3 ubiquitin protein ligase DRIP2-like	GO:0003674,GO:0003824,GO:0004497,GO:0005575,GO:0008150,GO:0008152,GO:0009058,GO:0009987,GO:0010035,GO:0010038,GO:0010039,GO:0016020,GO:0016491,GO:0016705,GO:0016709,GO:0019748,GO:0042221,GO:0044550,GO:0050896,GO:0051716,GO:0055114,GO:0070887,GO:0071241,GO:0071248,GO:0071281
78397537		78397537	CAN_JCIN_mrna-1214371	CAN	AT5G43670.1	AT5G43670	Sec23/Sec24 protein transport family protein [Source:NCBI gene (formerly Entrezgene);Acc:834387]	AT5G43670.1 | Symbols:no symbol available | no full name available | Chr5:17539025-17541733 REVERSE LENGTH=794	U	Intracellular trafficking, secretion, and vesicular transport	PF00626(Gelsolin);PF08033(Sec23_BS);PF04815(Sec23_helical);PF04811(Sec23_trunk);PF04810(zf-Sec23_Sec24)	transport protein	GO:0005575,GO:0005623,GO:0009279,GO:0016020,GO:0019867,GO:0030312,GO:0030313,GO:0031975,GO:0044462,GO:0044464,GO:0071944
78397537		78397537	JAIL_mrna-1232467	JAIL	AT5G43670.1	AT5G43670	Sec23/Sec24 protein transport family protein [Source:NCBI gene (formerly Entrezgene);Acc:834387]	AT5G43670.1 | Symbols:no symbol available | no full name available | Chr5:17539025-17541733 REVERSE LENGTH=794	U	Intracellular trafficking, secretion, and vesicular transport	PF00626(Gelsolin);PF08033(Sec23_BS);PF04815(Sec23_helical);PF04811(Sec23_trunk);PF04810(zf-Sec23_Sec24)	transport protein	-
78397537		78397537	JMAN_mrna-1204882	JMAN	AT5G43670.1	AT5G43670	Sec23/Sec24 protein transport family protein [Source:NCBI gene (formerly Entrezgene);Acc:834387]	AT5G43670.1 | Symbols:no symbol available | no full name available | Chr5:17539025-17541733 REVERSE LENGTH=794	U	Intracellular trafficking, secretion, and vesicular transport	PF00626(Gelsolin);PF08033(Sec23_BS);PF04815(Sec23_helical);PF04811(Sec23_trunk);PF04810(zf-Sec23_Sec24)	transport protein	GO:0005575,GO:0005622,GO:0005623,GO:0005737,GO:0005773,GO:0005886,GO:0009507,GO:0009526,GO:0009534,GO:0009535,GO:0009536,GO:0009579,GO:0009941,GO:0016020,GO:0031967,GO:0031975,GO:0031976,GO:0031984,GO:0034357,GO:0042651,GO:0043226,GO:0043227,GO:0043229,GO:0043231,GO:0044422,GO:0044424,GO:0044434,GO:0044435,GO:0044436,GO:0044444,GO:0044446,GO:0044464,GO:0055035,GO:0071944
78397537		78397537	US_JCIN_mrna-1220229	US	AT5G43670.1	AT5G43670	Sec23/Sec24 protein transport family protein [Source:NCBI gene (formerly Entrezgene);Acc:834387]	AT5G43670.1 | Symbols:no symbol available | no full name available | Chr5:17539025-17541733 REVERSE LENGTH=794	U	Intracellular trafficking, secretion, and vesicular transport	PF00626(Gelsolin);PF08033(Sec23_BS);PF04815(Sec23_helical);PF04811(Sec23_trunk);PF04810(zf-Sec23_Sec24)	transport protein	GO:0005575,GO:0005622,GO:0005623,GO:0005737,GO:0005773,GO:0005886,GO:0009507,GO:0009526,GO:0009534,GO:0009535,GO:0009536,GO:0009579,GO:0009941,GO:0016020,GO:0031967,GO:0031975,GO:0031976,GO:0031984,GO:0034357,GO:0042651,GO:0043226,GO:0043227,GO:0043229,GO:0043231,GO:0044422,GO:0044424,GO:0044434,GO:0044435,GO:0044436,GO:0044444,GO:0044446,GO:0044464,GO:0055035,GO:0071944
78397538		78397538	CAN_JCIN_mrna-1214384	CAN	AT5G43680.1	AT5G43680		AT5G43680.1 | Symbols:no symbol available | no full name available | Chr5:17544074-17545354 FORWARD LENGTH=232	S	Function unknown		Sec-independent protein translocase protein	GO:0003674,GO:0003824,GO:0004672,GO:0004674,GO:0005575,GO:0005622,GO:0005623,GO:0005634,GO:0005737,GO:0006464,GO:0006468,GO:0006793,GO:0006796,GO:0006807,GO:0007154,GO:0007165,GO:0008150,GO:0008152,GO:0009987,GO:0010468,GO:0016301,GO:0016310,GO:0016740,GO:0016772,GO:0016773,GO:0019222,GO:0019538,GO:0023052,GO:0035556,GO:0036211,GO:0043170,GO:0043226,GO:0043227,GO:0043229,GO:0043231,GO:0043412,GO:0044237,GO:0044238,GO:0044260,GO:0044267,GO:0044424,GO:0044464,GO:0050789,GO:0050794,GO:0050896,GO:0051716,GO:0060255,GO:0065007,GO:0071704,GO:0140096,GO:1901564
78397538		78397538	JAIL_mrna-1232506	JAIL	AT5G43680.1	AT5G43680		AT5G43680.1 | Symbols:no symbol available | no full name available | Chr5:17544074-17545354 FORWARD LENGTH=232	S	Function unknown		Sec-independent protein translocase protein	-
78397538		78397538	JMAN_mrna-1204838	JMAN	AT5G43680.1	AT5G43680		AT5G43680.1 | Symbols:no symbol available | no full name available | Chr5:17544074-17545354 FORWARD LENGTH=232	S	Function unknown		Sec-independent protein translocase protein	-
78397538		78397538	US_JCIN_mrna-1220208	US	AT5G43680.1	AT5G43680		AT5G43680.1 | Symbols:no symbol available | no full name available | Chr5:17544074-17545354 FORWARD LENGTH=232	S	Function unknown		Sec-independent protein translocase protein	GO:0003674,GO:0003824,GO:0004497,GO:0005575,GO:0006629,GO:0006720,GO:0008150,GO:0008152,GO:0008299,GO:0008610,GO:0009058,GO:0009987,GO:0010035,GO:0010038,GO:0010039,GO:0016020,GO:0016491,GO:0016705,GO:0016709,GO:0019748,GO:0042214,GO:0042221,GO:0044237,GO:0044238,GO:0044249,GO:0044255,GO:0044550,GO:0046246,GO:0050896,GO:0051716,GO:0055114,GO:0070887,GO:0071241,GO:0071248,GO:0071281,GO:0071704,GO:0097007,GO:0097008,GO:1901576
78397539		78397539	CAN_JCIN_mrna-1214540	CAN	AT5G43710.3	AT5G43710	Glycosyl hydrolase family 47 protein [Source:NCBI gene (formerly Entrezgene);Acc:834391]	AT5G43710.3 | Symbols:MNS4 | mannosidase 4 | Chr5:17552676-17556523 REVERSE LENGTH=561	G	Carbohydrate transport and metabolism	PF01532(Glyco_hydro_47)	Belongs to the glycosyl hydrolase 47 family	GO:0003674,GO:0003824,GO:0004497,GO:0005575,GO:0008150,GO:0008152,GO:0009058,GO:0009987,GO:0010035,GO:0010038,GO:0010039,GO:0016020,GO:0016491,GO:0016705,GO:0016709,GO:0019748,GO:0042221,GO:0044550,GO:0050896,GO:0051716,GO:0055114,GO:0070887,GO:0071241,GO:0071248,GO:0071281
78397539		78397539	JAIL_mrna-1232613	JAIL	AT5G43710.3	AT5G43710	Glycosyl hydrolase family 47 protein [Source:NCBI gene (formerly Entrezgene);Acc:834391]	AT5G43710.3 | Symbols:MNS4 | mannosidase 4 | Chr5:17552676-17556523 REVERSE LENGTH=561	G	Carbohydrate transport and metabolism	PF01532(Glyco_hydro_47)	Belongs to the glycosyl hydrolase 47 family	-
78397539		78397539	JMAN_mrna-1204653	JMAN	AT5G43710.3	AT5G43710	Glycosyl hydrolase family 47 protein [Source:NCBI gene (formerly Entrezgene);Acc:834391]	AT5G43710.3 | Symbols:MNS4 | mannosidase 4 | Chr5:17552676-17556523 REVERSE LENGTH=561	G	Carbohydrate transport and metabolism	PF01532(Glyco_hydro_47)	Belongs to the glycosyl hydrolase 47 family	GO:0000003,GO:0001871,GO:0003006,GO:0003674,GO:0003824,GO:0004553,GO:0005488,GO:0005575,GO:0005623,GO:0005886,GO:0007275,GO:0008150,GO:0009555,GO:0009653,GO:0009790,GO:0009791,GO:0009793,GO:0009987,GO:0010154,GO:0010208,GO:0010584,GO:0010927,GO:0016020,GO:0016043,GO:0016787,GO:0016798,GO:0022414,GO:0022607,GO:0030198,GO:0030246,GO:0030247,GO:0031224,GO:0031225,GO:0031226,GO:0032501,GO:0032502,GO:0032989,GO:0043062,GO:0044085,GO:0044425,GO:0044459,GO:0044464,GO:0045229,GO:0046658,GO:0048229,GO:0048316,GO:0048608,GO:0048646,GO:0048731,GO:0048856,GO:0048869,GO:0061458,GO:0071840,GO:0071944,GO:0085029
78397539		78397539	US_JCIN_mrna-1219993	US	AT5G43710.3	AT5G43710	Glycosyl hydrolase family 47 protein [Source:NCBI gene (formerly Entrezgene);Acc:834391]	AT5G43710.3 | Symbols:MNS4 | mannosidase 4 | Chr5:17552676-17556523 REVERSE LENGTH=561	G	Carbohydrate transport and metabolism	PF01532(Glyco_hydro_47)	Belongs to the glycosyl hydrolase 47 family	GO:0003674,GO:0003676,GO:0003723,GO:0003824,GO:0004518,GO:0004519,GO:0005488,GO:0005575,GO:0005622,GO:0005623,GO:0006139,GO:0006725,GO:0006807,GO:0008150,GO:0008152,GO:0009451,GO:0009987,GO:0016070,GO:0016787,GO:0016788,GO:0034641,GO:0043170,GO:0043226,GO:0043227,GO:0043229,GO:0043231,GO:0043412,GO:0044237,GO:0044238,GO:0044424,GO:0044464,GO:0046483,GO:0071704,GO:0090304,GO:0090305,GO:0097159,GO:1901360,GO:1901363
78397540		78397540	CAN_JCIN_mrna-1214815	CAN	AT5G43720.1	AT5G43720	rRNA-processing EFG1-like protein (DUF2361) [Source:NCBI gene (formerly Entrezgene);Acc:834392]	AT5G43720.1 | Symbols:no symbol available | no full name available | Chr5:17557431-17559238 REVERSE LENGTH=329	A	RNA processing and modification	PF10153(Efg1)	RRNA-processing protein	GO:0000413,GO:0003674,GO:0003755,GO:0003824,GO:0005488,GO:0005527,GO:0005528,GO:0005575,GO:0005622,GO:0005623,GO:0005737,GO:0005783,GO:0006457,GO:0006464,GO:0006807,GO:0008144,GO:0008150,GO:0008152,GO:0009987,GO:0012505,GO:0016853,GO:0016859,GO:0018193,GO:0018208,GO:0019538,GO:0036211,GO:0043170,GO:0043226,GO:0043227,GO:0043229,GO:0043231,GO:0043412,GO:0044237,GO:0044238,GO:0044260,GO:0044267,GO:0044424,GO:0044444,GO:0044464,GO:0061077,GO:0071704,GO:0097159,GO:0140096,GO:1901363,GO:1901564
78397540		78397540	JAIL_mrna-1232849	JAIL	AT5G43720.1	AT5G43720	rRNA-processing EFG1-like protein (DUF2361) [Source:NCBI gene (formerly Entrezgene);Acc:834392]	AT5G43720.1 | Symbols:no symbol available | no full name available | Chr5:17557431-17559238 REVERSE LENGTH=329	A	RNA processing and modification	PF10153(Efg1)	RRNA-processing protein	GO:0000003,GO:0003006,GO:0005575,GO:0005622,GO:0005623,GO:0005737,GO:0005768,GO:0005794,GO:0005802,GO:0008150,GO:0009856,GO:0012505,GO:0022414,GO:0031410,GO:0031982,GO:0031984,GO:0032501,GO:0032502,GO:0043226,GO:0043227,GO:0043229,GO:0043231,GO:0044422,GO:0044424,GO:0044431,GO:0044444,GO:0044446,GO:0044464,GO:0044706,GO:0048856,GO:0048868,GO:0051704,GO:0097708,GO:0098791
78397540		78397540	JMAN_mrna-1204501	JMAN	AT5G43720.1	AT5G43720	rRNA-processing EFG1-like protein (DUF2361) [Source:NCBI gene (formerly Entrezgene);Acc:834392]	AT5G43720.1 | Symbols:no symbol available | no full name available | Chr5:17557431-17559238 REVERSE LENGTH=329	A	RNA processing and modification	PF10153(Efg1)	RRNA-processing protein	GO:0003674,GO:0003700,GO:0005575,GO:0005622,GO:0005623,GO:0005634,GO:0006355,GO:0008150,GO:0009314,GO:0009416,GO:0009628,GO:0009637,GO:0009889,GO:0010468,GO:0010556,GO:0019219,GO:0019222,GO:0031323,GO:0031326,GO:0043226,GO:0043227,GO:0043229,GO:0043231,GO:0044424,GO:0044464,GO:0050789,GO:0050794,GO:0050896,GO:0051171,GO:0051252,GO:0060255,GO:0065007,GO:0080090,GO:0140110,GO:1903506,GO:2000112,GO:2001141
78397540		78397540	US_JCIN_mrna-1219775	US	AT5G43720.1	AT5G43720	rRNA-processing EFG1-like protein (DUF2361) [Source:NCBI gene (formerly Entrezgene);Acc:834392]	AT5G43720.1 | Symbols:no symbol available | no full name available | Chr5:17557431-17559238 REVERSE LENGTH=329	A	RNA processing and modification	PF10153(Efg1)	RRNA-processing protein	GO:0000003,GO:0000280,GO:0000712,GO:0006139,GO:0006259,GO:0006310,GO:0006725,GO:0006807,GO:0006996,GO:0007049,GO:0007059,GO:0007127,GO:0007131,GO:0008150,GO:0008152,GO:0009987,GO:0016043,GO:0022402,GO:0022414,GO:0034641,GO:0035825,GO:0043170,GO:0044237,GO:0044238,GO:0044260,GO:0045132,GO:0046483,GO:0048285,GO:0051304,GO:0051307,GO:0051321,GO:0061982,GO:0071704,GO:0071840,GO:0090304,GO:0098813,GO:0140013,GO:1901360,GO:1903046
78397541		78397541	CAN_JCIN_mrna-1215177	CAN					P	Inorganic ion transport and metabolism	PF06241(Castor_Poll_mid)	ion channel POLLUX-like	GO:0000003,GO:0000266,GO:0000278,GO:0000280,GO:0000281,GO:0000902,GO:0000904,GO:0000910,GO:0000911,GO:0000919,GO:0003002,GO:0003006,GO:0003674,GO:0003824,GO:0003924,GO:0005488,GO:0005515,GO:0005575,GO:0005622,GO:0005623,GO:0005737,GO:0005773,GO:0005774,GO:0005829,GO:0005856,GO:0005874,GO:0005886,GO:0005911,GO:0006810,GO:0006897,GO:0006898,GO:0006996,GO:0007005,GO:0007049,GO:0007275,GO:0007389,GO:0008017,GO:0008092,GO:0008150,GO:0009504,GO:0009506,GO:0009507,GO:0009524,GO:0009534,GO:0009535,GO:0009536,GO:0009579,GO:0009653,GO:0009790,GO:0009791,GO:0009793,GO:0009832,GO:0009888,GO:0009920,GO:0009987,GO:0010015,GO:0010026,GO:0010051,GO:0010053,GO:0010054,GO:0010090,GO:0010091,GO:0010154,GO:0015630,GO:0015631,GO:0016020,GO:0016043,GO:0016192,GO:0016462,GO:0016787,GO:0016817,GO:0016818,GO:0017111,GO:0019899,GO:0019900,GO:0019901,GO:0021700,GO:0022402,GO:0022414,GO:0022607,GO:0022622,GO:0030054,GO:0030154,GO:0030276,GO:0031090,GO:0031976,GO:0031984,GO:0032501,GO:0032502,GO:0032506,GO:0032878,GO:0032989,GO:0034357,GO:0042546,GO:0042651,GO:0043226,GO:0043227,GO:0043228,GO:0043229,GO:0043231,GO:0043232,GO:0043424,GO:0044085,GO:0044422,GO:0044424,GO:0044430,GO:0044434,GO:0044435,GO:0044436,GO:0044437,GO:0044444,GO:0044446,GO:0044464,GO:0048285,GO:0048316,GO:0048364,GO:0048468,GO:0048469,GO:0048608,GO:0048731,GO:0048764,GO:0048765,GO:0048766,GO:0048856,GO:0048869,GO:0050789,GO:0050794,GO:0051179,GO:0051234,GO:0051301,GO:0055035,GO:0055044,GO:0061458,GO:0061640,GO:0065007,GO:0071554,GO:0071669,GO:0071695,GO:0071840,GO:0071944,GO:0072583,GO:0090558,GO:0090626,GO:0090627,GO:0098588,GO:0098657,GO:0098805,GO:0099080,GO:0099081,GO:0099402,GO:0099512,GO:0099513,GO:0140014,GO:1902410,GO:1903047,GO:1905392,GO:2000114
78397541		78397541	CAN_JCIN_mrna-1215032	CAN	AT5G43745.1	AT5G43745	ion channel POLLUX-like protein, putative (DUF1012) [Source:NCBI gene (formerly Entrezgene);Acc:834395]	AT5G43745.1 | Symbols:no symbol available | no full name available | Chr5:17569435-17574954 REVERSE LENGTH=817	P	Inorganic ion transport and metabolism	PF06241(Castor_Poll_mid)	ion channel POLLUX-like	GO:0001101,GO:0003674,GO:0003824,GO:0004842,GO:0005102,GO:0005488,GO:0005515,GO:0005575,GO:0005622,GO:0005623,GO:0005634,GO:0005737,GO:0005886,GO:0006464,GO:0006807,GO:0008150,GO:0008152,GO:0009719,GO:0009725,GO:0009737,GO:0009987,GO:0010033,GO:0016020,GO:0016567,GO:0016740,GO:0019538,GO:0019787,GO:0032446,GO:0032870,GO:0033612,GO:0033993,GO:0036211,GO:0042221,GO:0043170,GO:0043226,GO:0043227,GO:0043229,GO:0043231,GO:0043412,GO:0044237,GO:0044238,GO:0044260,GO:0044267,GO:0044424,GO:0044464,GO:0050896,GO:0051716,GO:0070647,GO:0070696,GO:0070887,GO:0071215,GO:0071229,GO:0071310,GO:0071396,GO:0071495,GO:0071704,GO:0071944,GO:0097305,GO:0097306,GO:0140096,GO:1901564,GO:1901700,GO:1901701
78397541		78397541	JAIL_mrna-1232912	JAIL	AT5G43745.1	AT5G43745	ion channel POLLUX-like protein, putative (DUF1012) [Source:NCBI gene (formerly Entrezgene);Acc:834395]	AT5G43745.1 | Symbols:no symbol available | no full name available | Chr5:17569435-17574954 REVERSE LENGTH=817	P	Inorganic ion transport and metabolism	PF06241(Castor_Poll_mid)	ion channel POLLUX-like	GO:0003674,GO:0003700,GO:0005575,GO:0005622,GO:0005623,GO:0005634,GO:0005737,GO:0005829,GO:0006355,GO:0008150,GO:0009889,GO:0010468,GO:0010556,GO:0019219,GO:0019222,GO:0031323,GO:0031326,GO:0043226,GO:0043227,GO:0043229,GO:0043231,GO:0044424,GO:0044444,GO:0044464,GO:0050789,GO:0050794,GO:0051171,GO:0051252,GO:0060255,GO:0065007,GO:0080090,GO:0140110,GO:1903506,GO:2000112,GO:2001141
78397541		78397541	JMAN_mrna-1204264	JMAN	AT5G43745.1	AT5G43745	ion channel POLLUX-like protein, putative (DUF1012) [Source:NCBI gene (formerly Entrezgene);Acc:834395]	AT5G43745.1 | Symbols:no symbol available | no full name available | Chr5:17569435-17574954 REVERSE LENGTH=817	P	Inorganic ion transport and metabolism	PF06241(Castor_Poll_mid)	ion channel POLLUX-like	-
78397541		78397541	US_JCIN_mrna-1219612	US	AT5G43745.1	AT5G43745	ion channel POLLUX-like protein, putative (DUF1012) [Source:NCBI gene (formerly Entrezgene);Acc:834395]	AT5G43745.1 | Symbols:no symbol available | no full name available | Chr5:17569435-17574954 REVERSE LENGTH=817	P	Inorganic ion transport and metabolism	PF06241(Castor_Poll_mid)	ion channel POLLUX-like	-
78397542		78397542	CAN_JCIN_mrna-1215458	CAN	AT1G20780.1	SAUL1	senescence-associated E3 ubiquitin ligase 1 [Source:NCBI gene (formerly Entrezgene);Acc:838668]	AT1G20780.1 | Symbols:PUB44,ATPUB44,SAUL1 | PLANT U-BOX 44,ARABIDOPSIS THALIANA PLANT U-BOX 44,senescence-associated E3 ubiquitin ligase 1 | Chr1:7217812-7220609 FORWARD LENGTH=801	S	Function unknown	PF04564(U-box)	U-box domain-containing protein	GO:0005575,GO:0005623,GO:0005886,GO:0005911,GO:0009506,GO:0016020,GO:0030054,GO:0044464,GO:0055044,GO:0071944
78397542		78397542	CAN_JCIN_mrna-1215530	CAN	AT1G20780.1	SAUL1	senescence-associated E3 ubiquitin ligase 1 [Source:NCBI gene (formerly Entrezgene);Acc:838668]	AT1G20780.1 | Symbols:PUB44,ATPUB44,SAUL1 | PLANT U-BOX 44,ARABIDOPSIS THALIANA PLANT U-BOX 44,senescence-associated E3 ubiquitin ligase 1 | Chr1:7217812-7220609 FORWARD LENGTH=801	S	Function unknown	PF04564(U-box)	U-box domain-containing protein	-
78397542		78397542	JAIL_mrna-1233078	JAIL	AT1G20780.1	SAUL1	senescence-associated E3 ubiquitin ligase 1 [Source:NCBI gene (formerly Entrezgene);Acc:838668]	AT1G20780.1 | Symbols:PUB44,ATPUB44,SAUL1 | PLANT U-BOX 44,ARABIDOPSIS THALIANA PLANT U-BOX 44,senescence-associated E3 ubiquitin ligase 1 | Chr1:7217812-7220609 FORWARD LENGTH=801	S	Function unknown	PF04564(U-box)	U-box domain-containing protein	GO:0003674,GO:0003676,GO:0003723,GO:0003824,GO:0004518,GO:0004519,GO:0005488,GO:0005575,GO:0005622,GO:0005623,GO:0006139,GO:0006725,GO:0006807,GO:0008150,GO:0008152,GO:0009451,GO:0009987,GO:0016070,GO:0016553,GO:0016554,GO:0016787,GO:0016788,GO:0034641,GO:0043170,GO:0043226,GO:0043227,GO:0043229,GO:0043231,GO:0043412,GO:0044237,GO:0044238,GO:0044424,GO:0044464,GO:0046483,GO:0071704,GO:0090304,GO:0090305,GO:0097159,GO:1901360,GO:1901363
78397542		78397542	JMAN_mrna-1204105	JMAN	AT1G20780.1	SAUL1	senescence-associated E3 ubiquitin ligase 1 [Source:NCBI gene (formerly Entrezgene);Acc:838668]	AT1G20780.1 | Symbols:PUB44,ATPUB44,SAUL1 | PLANT U-BOX 44,ARABIDOPSIS THALIANA PLANT U-BOX 44,senescence-associated E3 ubiquitin ligase 1 | Chr1:7217812-7220609 FORWARD LENGTH=801	S	Function unknown	PF04564(U-box)	U-box domain-containing protein	GO:0008150,GO:0009628,GO:0050896,GO:0080167
78397542		78397542	US_JCIN_mrna-1219399	US	AT1G20780.1	SAUL1	senescence-associated E3 ubiquitin ligase 1 [Source:NCBI gene (formerly Entrezgene);Acc:838668]	AT1G20780.1 | Symbols:PUB44,ATPUB44,SAUL1 | PLANT U-BOX 44,ARABIDOPSIS THALIANA PLANT U-BOX 44,senescence-associated E3 ubiquitin ligase 1 | Chr1:7217812-7220609 FORWARD LENGTH=801	S	Function unknown	PF04564(U-box)	U-box domain-containing protein	-
78397543		78397543	CAN_JCIN_mrna-1215627	CAN	AT3G22950.1	ARFC1	ADP-ribosylation factor C1 [Source:NCBI gene (formerly Entrezgene);Acc:821868]	AT3G22950.1 | Symbols:ARFC1,ATARFC1 | ADP-ribosylation factor C1 | Chr3:8136364-8137513 REVERSE LENGTH=183	U	Intracellular trafficking, secretion, and vesicular transport	PF00025(Arf)	Belongs to the small GTPase superfamily. Arf family	-
78397543		78397543	JAIL_mrna-1233272	JAIL	AT3G22950.1	ARFC1	ADP-ribosylation factor C1 [Source:NCBI gene (formerly Entrezgene);Acc:821868]	AT3G22950.1 | Symbols:ARFC1,ATARFC1 | ADP-ribosylation factor C1 | Chr3:8136364-8137513 REVERSE LENGTH=183	U	Intracellular trafficking, secretion, and vesicular transport	PF00025(Arf)	Belongs to the small GTPase superfamily. Arf family	GO:0005575,GO:0005622,GO:0005623,GO:0005737,GO:0006996,GO:0008150,GO:0009507,GO:0009526,GO:0009536,GO:0009579,GO:0009657,GO:0009658,GO:0009941,GO:0009987,GO:0010020,GO:0016020,GO:0016043,GO:0031967,GO:0031975,GO:0034357,GO:0042651,GO:0043226,GO:0043227,GO:0043229,GO:0043231,GO:0043572,GO:0044422,GO:0044424,GO:0044434,GO:0044435,GO:0044436,GO:0044444,GO:0044446,GO:0044464,GO:0048285,GO:0071840,GO:0090143
78397543		78397543	JAIL_mrna-1233222	JAIL	AT3G22950.1	ARFC1	ADP-ribosylation factor C1 [Source:NCBI gene (formerly Entrezgene);Acc:821868]	AT3G22950.1 | Symbols:ARFC1,ATARFC1 | ADP-ribosylation factor C1 | Chr3:8136364-8137513 REVERSE LENGTH=183	U	Intracellular trafficking, secretion, and vesicular transport	PF00025(Arf)	Belongs to the small GTPase superfamily. Arf family	-
78397543		78397543	JMAN_mrna-1204003	JMAN	AT3G22950.1	ARFC1	ADP-ribosylation factor C1 [Source:NCBI gene (formerly Entrezgene);Acc:821868]	AT3G22950.1 | Symbols:ARFC1,ATARFC1 | ADP-ribosylation factor C1 | Chr3:8136364-8137513 REVERSE LENGTH=183	U	Intracellular trafficking, secretion, and vesicular transport	PF00025(Arf)	Belongs to the small GTPase superfamily. Arf family	-
78397543		78397543	US_JCIN_mrna-1219301	US	AT3G22950.1	ARFC1	ADP-ribosylation factor C1 [Source:NCBI gene (formerly Entrezgene);Acc:821868]	AT3G22950.1 | Symbols:ARFC1,ATARFC1 | ADP-ribosylation factor C1 | Chr3:8136364-8137513 REVERSE LENGTH=183	U	Intracellular trafficking, secretion, and vesicular transport	PF00025(Arf)	Belongs to the small GTPase superfamily. Arf family	GO:0000226,GO:0005575,GO:0005622,GO:0005623,GO:0005634,GO:0005737,GO:0005819,GO:0005856,GO:0006996,GO:0007010,GO:0007017,GO:0007049,GO:0007051,GO:0008150,GO:0009524,GO:0009987,GO:0015630,GO:0016043,GO:0022402,GO:0022607,GO:0043226,GO:0043227,GO:0043228,GO:0043229,GO:0043231,GO:0043232,GO:0044085,GO:0044422,GO:0044424,GO:0044430,GO:0044444,GO:0044446,GO:0044464,GO:0051225,GO:0070925,GO:0071840,GO:0080175
78397544		78397544	CAN_JCIN_mrna-1215798	CAN	AT5G43790.1	AT5G43790	Pentatricopeptide repeat (PPR) superfamily protein [Source:NCBI gene (formerly Entrezgene);Acc:834401]	AT5G43790.1 | Symbols:no symbol available | no full name available | Chr5:17592099-17593481 REVERSE LENGTH=460	S	Function unknown	PF14432(DYW_deaminase);PF01535(PPR);PF13041(PPR_2)	Pentatricopeptide repeat-containing protein	-
78397544		78397544	JAIL_mrna-1233400	JAIL	AT5G43790.1	AT5G43790	Pentatricopeptide repeat (PPR) superfamily protein [Source:NCBI gene (formerly Entrezgene);Acc:834401]	AT5G43790.1 | Symbols:no symbol available | no full name available | Chr5:17592099-17593481 REVERSE LENGTH=460	S	Function unknown	PF14432(DYW_deaminase);PF01535(PPR);PF13041(PPR_2)	Pentatricopeptide repeat-containing protein	GO:0005575,GO:0005622,GO:0005623,GO:0005737,GO:0005829,GO:0044424,GO:0044444,GO:0044464
78397544		78397544	JMAN_mrna-1203870	JMAN	AT5G43790.1	AT5G43790	Pentatricopeptide repeat (PPR) superfamily protein [Source:NCBI gene (formerly Entrezgene);Acc:834401]	AT5G43790.1 | Symbols:no symbol available | no full name available | Chr5:17592099-17593481 REVERSE LENGTH=460	S	Function unknown	PF14432(DYW_deaminase);PF01535(PPR);PF13041(PPR_2)	Pentatricopeptide repeat-containing protein	GO:0003674,GO:0003824,GO:0004553,GO:0004568,GO:0005488,GO:0005575,GO:0005576,GO:0005622,GO:0005623,GO:0005737,GO:0006022,GO:0006026,GO:0006030,GO:0006032,GO:0006040,GO:0006807,GO:0008061,GO:0008144,GO:0008150,GO:0008152,GO:0009056,GO:0009057,GO:0009507,GO:0009534,GO:0009535,GO:0009536,GO:0009579,GO:0009987,GO:0016020,GO:0016787,GO:0016798,GO:0017144,GO:0031976,GO:0031984,GO:0034357,GO:0042651,GO:0042737,GO:0043170,GO:0043226,GO:0043227,GO:0043229,GO:0043231,GO:0044237,GO:0044248,GO:0044422,GO:0044424,GO:0044434,GO:0044435,GO:0044436,GO:0044444,GO:0044446,GO:0044464,GO:0046348,GO:0055035,GO:0071704,GO:0097367,GO:1901071,GO:1901072,GO:1901135,GO:1901136,GO:1901564,GO:1901565,GO:1901575
78397544		78397544	US_JCIN_mrna-1219151	US	AT5G43790.1	AT5G43790	Pentatricopeptide repeat (PPR) superfamily protein [Source:NCBI gene (formerly Entrezgene);Acc:834401]	AT5G43790.1 | Symbols:no symbol available | no full name available | Chr5:17592099-17593481 REVERSE LENGTH=460	S	Function unknown	PF14432(DYW_deaminase);PF01535(PPR);PF13041(PPR_2)	Pentatricopeptide repeat-containing protein	GO:0000003,GO:0000280,GO:0000712,GO:0005575,GO:0005622,GO:0005623,GO:0005634,GO:0005694,GO:0005737,GO:0006139,GO:0006259,GO:0006310,GO:0006311,GO:0006725,GO:0006807,GO:0006996,GO:0007049,GO:0007059,GO:0007127,GO:0007129,GO:0007131,GO:0007140,GO:0007143,GO:0007276,GO:0007292,GO:0008150,GO:0008152,GO:0009507,GO:0009536,GO:0009987,GO:0016043,GO:0019953,GO:0022402,GO:0022412,GO:0022414,GO:0032501,GO:0032504,GO:0034641,GO:0035822,GO:0035825,GO:0043170,GO:0043226,GO:0043227,GO:0043228,GO:0043229,GO:0043231,GO:0043232,GO:0044237,GO:0044238,GO:0044260,GO:0044424,GO:0044444,GO:0044464,GO:0044703,GO:0045132,GO:0045143,GO:0046483,GO:0048232,GO:0048285,GO:0048609,GO:0051276,GO:0051304,GO:0051307,GO:0051321,GO:0051704,GO:0061982,GO:0070192,GO:0071139,GO:0071704,GO:0071840,GO:0090304,GO:0098813,GO:0140013,GO:1901360,GO:1903046
78397545		78397545	CAN_JCIN_mrna-1215904	CAN	AT3G22880.2	DMC1	DNA repair (Rad51) family protein [Source:NCBI gene (formerly Entrezgene);Acc:821860]	AT3G22880.2 | Symbols:ATDMC1,ARLIM15,DMC1 | DISRUPTION OF MEIOTIC CONTROL 1,ARABIDOPSIS HOMOLOG OF LILY MESSAGES INDUCED AT MEIOSIS 15,ARABIDOPSIS THALIANA DISRUPTION OF MEIOTIC CONTROL 1 | Chr3:8098080-8100740 REVERSE LENGTH=333	DL	Cell cycle control, cell division, chromosome partitioning;Replication, recombination and repair	PF08423(Rad51)	Belongs to the RecA family	-
78397545		78397545	JAIL_mrna-1233519	JAIL	AT3G22880.2	DMC1	DNA repair (Rad51) family protein [Source:NCBI gene (formerly Entrezgene);Acc:821860]	AT3G22880.2 | Symbols:ATDMC1,ARLIM15,DMC1 | DISRUPTION OF MEIOTIC CONTROL 1,ARABIDOPSIS HOMOLOG OF LILY MESSAGES INDUCED AT MEIOSIS 15,ARABIDOPSIS THALIANA DISRUPTION OF MEIOTIC CONTROL 1 | Chr3:8098080-8100740 REVERSE LENGTH=333	DL	Cell cycle control, cell division, chromosome partitioning;Replication, recombination and repair	PF08423(Rad51)	Belongs to the RecA family	-
78397545		78397545	JMAN_mrna-1203743	JMAN	AT3G22880.2	DMC1	DNA repair (Rad51) family protein [Source:NCBI gene (formerly Entrezgene);Acc:821860]	AT3G22880.2 | Symbols:ATDMC1,ARLIM15,DMC1 | DISRUPTION OF MEIOTIC CONTROL 1,ARABIDOPSIS HOMOLOG OF LILY MESSAGES INDUCED AT MEIOSIS 15,ARABIDOPSIS THALIANA DISRUPTION OF MEIOTIC CONTROL 1 | Chr3:8098080-8100740 REVERSE LENGTH=333	DL	Cell cycle control, cell division, chromosome partitioning;Replication, recombination and repair	PF08423(Rad51)	Belongs to the RecA family	GO:0000302,GO:0001101,GO:0003674,GO:0003824,GO:0005575,GO:0005622,GO:0005623,GO:0005737,GO:0005829,GO:0006082,GO:0006520,GO:0006725,GO:0006807,GO:0006950,GO:0006970,GO:0006972,GO:0006979,GO:0007154,GO:0007275,GO:0008150,GO:0008152,GO:0008194,GO:0009072,GO:0009414,GO:0009415,GO:0009605,GO:0009628,GO:0009636,GO:0009651,GO:0009653,GO:0009696,GO:0009719,GO:0009725,GO:0009737,GO:0009850,GO:0009987,GO:0009991,GO:0010016,GO:0010029,GO:0010030,GO:0010033,GO:0010035,GO:0010817,GO:0016740,GO:0016757,GO:0016758,GO:0016999,GO:0017144,GO:0018874,GO:0018958,GO:0019752,GO:0031668,GO:0032501,GO:0032502,GO:0032787,GO:0032870,GO:0033554,GO:0033993,GO:0034599,GO:0034614,GO:0034641,GO:0035251,GO:0035690,GO:0042221,GO:0042430,GO:0042445,GO:0042493,GO:0042537,GO:0042538,GO:0042542,GO:0042631,GO:0043226,GO:0043227,GO:0043229,GO:0043231,GO:0043436,GO:0044237,GO:0044238,GO:0044281,GO:0044424,GO:0044444,GO:0044464,GO:0046482,GO:0046483,GO:0046527,GO:0046677,GO:0048367,GO:0048518,GO:0048580,GO:0048582,GO:0048731,GO:0048856,GO:0050789,GO:0050793,GO:0050896,GO:0051094,GO:0051239,GO:0051240,GO:0051716,GO:0052638,GO:0052639,GO:0052640,GO:0052641,GO:0065007,GO:0065008,GO:0070301,GO:0070887,GO:0071214,GO:0071215,GO:0071229,GO:0071236,GO:0071310,GO:0071396,GO:0071462,GO:0071470,GO:0071472,GO:0071474,GO:0071475,GO:0071495,GO:0071496,GO:0071704,GO:0080002,GO:0080024,GO:0080043,GO:0080044,GO:0080167,GO:0090704,GO:0097237,GO:0097305,GO:0097306,GO:0104004,GO:1900140,GO:1901360,GO:1901564,GO:1901615,GO:1901700,GO:1901701,GO:2000026
78397545		78397545	US_JCIN_mrna-1219029	US	AT3G22880.2	DMC1	DNA repair (Rad51) family protein [Source:NCBI gene (formerly Entrezgene);Acc:821860]	AT3G22880.2 | Symbols:ATDMC1,ARLIM15,DMC1 | DISRUPTION OF MEIOTIC CONTROL 1,ARABIDOPSIS HOMOLOG OF LILY MESSAGES INDUCED AT MEIOSIS 15,ARABIDOPSIS THALIANA DISRUPTION OF MEIOTIC CONTROL 1 | Chr3:8098080-8100740 REVERSE LENGTH=333	DL	Cell cycle control, cell division, chromosome partitioning;Replication, recombination and repair	PF08423(Rad51)	Belongs to the RecA family	-
78397546		78397546	CAN_JCIN_mrna-1216067	CAN	AT1G60710.1	ATB2	NAD(P)-linked oxidoreductase superfamily protein [Source:NCBI gene (formerly Entrezgene);Acc:842365]	AT1G60710.1 | Symbols:ATB2 | | Chr1:22355073-22356627 REVERSE LENGTH=345	C	Energy production and conversion	PF00248(Aldo_ket_red)	Perakine reductase-like	GO:0000302,GO:0001101,GO:0003674,GO:0003824,GO:0005575,GO:0005622,GO:0005623,GO:0005737,GO:0005829,GO:0006082,GO:0006520,GO:0006725,GO:0006807,GO:0006950,GO:0006970,GO:0006972,GO:0006979,GO:0007154,GO:0007275,GO:0008150,GO:0008152,GO:0008194,GO:0009072,GO:0009414,GO:0009415,GO:0009605,GO:0009628,GO:0009636,GO:0009651,GO:0009653,GO:0009696,GO:0009719,GO:0009725,GO:0009737,GO:0009850,GO:0009987,GO:0009991,GO:0010016,GO:0010029,GO:0010030,GO:0010033,GO:0010035,GO:0010817,GO:0016740,GO:0016757,GO:0016758,GO:0016999,GO:0017144,GO:0018874,GO:0018958,GO:0019752,GO:0031668,GO:0032501,GO:0032502,GO:0032787,GO:0032870,GO:0033554,GO:0033993,GO:0034599,GO:0034614,GO:0034641,GO:0035251,GO:0035690,GO:0042221,GO:0042430,GO:0042445,GO:0042493,GO:0042537,GO:0042538,GO:0042542,GO:0042631,GO:0043226,GO:0043227,GO:0043229,GO:0043231,GO:0043436,GO:0044237,GO:0044238,GO:0044281,GO:0044424,GO:0044444,GO:0044464,GO:0046482,GO:0046483,GO:0046527,GO:0046677,GO:0048367,GO:0048518,GO:0048580,GO:0048582,GO:0048731,GO:0048856,GO:0050789,GO:0050793,GO:0050896,GO:0051094,GO:0051239,GO:0051240,GO:0051716,GO:0052638,GO:0052639,GO:0052640,GO:0052641,GO:0065007,GO:0065008,GO:0070301,GO:0070887,GO:0071214,GO:0071215,GO:0071229,GO:0071236,GO:0071310,GO:0071396,GO:0071462,GO:0071470,GO:0071472,GO:0071474,GO:0071475,GO:0071495,GO:0071496,GO:0071704,GO:0080002,GO:0080024,GO:0080043,GO:0080044,GO:0080167,GO:0090704,GO:0097237,GO:0097305,GO:0097306,GO:0104004,GO:1900140,GO:1901360,GO:1901564,GO:1901615,GO:1901700,GO:1901701,GO:2000026
78397546		78397546	JAIL_mrna-1233685	JAIL	AT1G60710.1	ATB2	NAD(P)-linked oxidoreductase superfamily protein [Source:NCBI gene (formerly Entrezgene);Acc:842365]	AT1G60710.1 | Symbols:ATB2 | | Chr1:22355073-22356627 REVERSE LENGTH=345	C	Energy production and conversion	PF00248(Aldo_ket_red)	Perakine reductase-like	-
78397546		78397546	JMAN_mrna-1203531	JMAN	AT1G60710.1	ATB2	NAD(P)-linked oxidoreductase superfamily protein [Source:NCBI gene (formerly Entrezgene);Acc:842365]	AT1G60710.1 | Symbols:ATB2 | | Chr1:22355073-22356627 REVERSE LENGTH=345	C	Energy production and conversion	PF00248(Aldo_ket_red)	Perakine reductase-like	GO:0003674,GO:0005488,GO:0005515,GO:0005575,GO:0005622,GO:0005623,GO:0005634,GO:0005654,GO:0006355,GO:0006357,GO:0008134,GO:0008150,GO:0009889,GO:0009891,GO:0009893,GO:0010468,GO:0010556,GO:0010557,GO:0010604,GO:0010628,GO:0016592,GO:0019219,GO:0019222,GO:0031323,GO:0031325,GO:0031326,GO:0031328,GO:0031974,GO:0031981,GO:0032991,GO:0043226,GO:0043227,GO:0043229,GO:0043231,GO:0043233,GO:0044422,GO:0044424,GO:0044428,GO:0044446,GO:0044451,GO:0044464,GO:0045893,GO:0045935,GO:0045944,GO:0048518,GO:0048522,GO:0050789,GO:0050794,GO:0051171,GO:0051173,GO:0051252,GO:0051254,GO:0060255,GO:0065007,GO:0070013,GO:0080090,GO:1902680,GO:1903506,GO:1903508,GO:2000112,GO:2001141
78397546		78397546	US_JCIN_mrna-1218832	US	AT1G60710.1	ATB2	NAD(P)-linked oxidoreductase superfamily protein [Source:NCBI gene (formerly Entrezgene);Acc:842365]	AT1G60710.1 | Symbols:ATB2 | | Chr1:22355073-22356627 REVERSE LENGTH=345	C	Energy production and conversion	PF00248(Aldo_ket_red)	Perakine reductase-like	GO:0003674,GO:0003735,GO:0005198,GO:0005575,GO:0005622,GO:0005623,GO:0005737,GO:0009507,GO:0009526,GO:0009532,GO:0009536,GO:0009570,GO:0009941,GO:0016020,GO:0031967,GO:0031975,GO:0043226,GO:0043227,GO:0043229,GO:0043231,GO:0044422,GO:0044424,GO:0044434,GO:0044435,GO:0044444,GO:0044446,GO:0044464
78397547	M4038	78397547	CAN_JCIN_mrna-1215981	CAN	AT3G22845.1	AT3G22845	emp24/gp25L/p24 family/GOLD family protein [Source:NCBI gene (formerly Entrezgene);Acc:821856]	AT3G22845.1 | Symbols:no symbol available | no full name available | Chr3:8087373-8088550 FORWARD LENGTH=214	U	Intracellular trafficking, secretion, and vesicular transport	PF01105(EMP24_GP25L)	Transmembrane emp24 domain-containing protein	GO:0005575,GO:0005622,GO:0005623,GO:0005737,GO:0009507,GO:0009526,GO:0009536,GO:0009941,GO:0031967,GO:0031975,GO:0043226,GO:0043227,GO:0043229,GO:0043231,GO:0044422,GO:0044424,GO:0044434,GO:0044435,GO:0044444,GO:0044446,GO:0044464
78397547	M4038	78397547	JAIL_mrna-1233645	JAIL	AT3G22845.1	AT3G22845	emp24/gp25L/p24 family/GOLD family protein [Source:NCBI gene (formerly Entrezgene);Acc:821856]	AT3G22845.1 | Symbols:no symbol available | no full name available | Chr3:8087373-8088550 FORWARD LENGTH=214	U	Intracellular trafficking, secretion, and vesicular transport	PF01105(EMP24_GP25L)	Transmembrane emp24 domain-containing protein	-
78397547	M4038	78397547	JMAN_mrna-1203588	JMAN	AT3G22845.1	AT3G22845	emp24/gp25L/p24 family/GOLD family protein [Source:NCBI gene (formerly Entrezgene);Acc:821856]	AT3G22845.1 | Symbols:no symbol available | no full name available | Chr3:8087373-8088550 FORWARD LENGTH=214	U	Intracellular trafficking, secretion, and vesicular transport	PF01105(EMP24_GP25L)	Transmembrane emp24 domain-containing protein	-
78397547	M4038	78397547	US_JCIN_mrna-1218869	US	AT3G22845.1	AT3G22845	emp24/gp25L/p24 family/GOLD family protein [Source:NCBI gene (formerly Entrezgene);Acc:821856]	AT3G22845.1 | Symbols:no symbol available | no full name available | Chr3:8087373-8088550 FORWARD LENGTH=214	U	Intracellular trafficking, secretion, and vesicular transport	PF01105(EMP24_GP25L)	Transmembrane emp24 domain-containing protein	-
78397547	M4038	78397548	JAIL_mrna-59860	JAIL	AT3G22845.1	AT3G22845	emp24/gp25L/p24 family/GOLD family protein [Source:NCBI gene (formerly Entrezgene);Acc:821856]	AT3G22845.1 | Symbols:no symbol available | no full name available | Chr3:8087373-8088550 FORWARD LENGTH=214	U	Intracellular trafficking, secretion, and vesicular transport	PF01105(EMP24_GP25L)	Transmembrane emp24 domain-containing protein	GO:0003674,GO:0005488,GO:0043167,GO:0043169
78397547	M4038	78397548	JMAN_mrna-62818	JMAN	AT3G22845.1	AT3G22845	emp24/gp25L/p24 family/GOLD family protein [Source:NCBI gene (formerly Entrezgene);Acc:821856]	AT3G22845.1 | Symbols:no symbol available | no full name available | Chr3:8087373-8088550 FORWARD LENGTH=214	U	Intracellular trafficking, secretion, and vesicular transport	PF01105(EMP24_GP25L)	Transmembrane emp24 domain-containing protein	GO:0003674,GO:0003824,GO:0005575,GO:0005622,GO:0005623,GO:0005737,GO:0005773,GO:0005777,GO:0008150,GO:0008152,GO:0016740,GO:0016746,GO:0016747,GO:0019748,GO:0042579,GO:0043226,GO:0043227,GO:0043229,GO:0043231,GO:0044424,GO:0044444,GO:0044464
78397547	M4038	78397548	US_JCIN_mrna-122511	US	AT3G22845.1	AT3G22845	emp24/gp25L/p24 family/GOLD family protein [Source:NCBI gene (formerly Entrezgene);Acc:821856]	AT3G22845.1 | Symbols:no symbol available | no full name available | Chr3:8087373-8088550 FORWARD LENGTH=214	U	Intracellular trafficking, secretion, and vesicular transport	PF01105(EMP24_GP25L)	Transmembrane emp24 domain-containing protein	-
78397549		78397549	CAN_JCIN_mrna-1216609	CAN	AT3G22830.1	HSFA6B	heat shock transcription factor A6B [Source:NCBI gene (formerly Entrezgene);Acc:821854]	AT3G22830.1 | Symbols:HSFA6B,AT-HSFA6B | ARABIDOPSIS THALIANA HEAT SHOCK TRANSCRIPTION FACTOR A6B,heat shock transcription factor A6B | Chr3:8078981-8080895 FORWARD LENGTH=406	K	Transcription	PF00447(HSF_DNA-bind)	Heat Stress Transcription Factor	GO:0003674,GO:0005488,GO:0005575,GO:0005622,GO:0005623,GO:0005737,GO:0005739,GO:0006950,GO:0006970,GO:0008150,GO:0009628,GO:0009651,GO:0009987,GO:0019725,GO:0042592,GO:0043167,GO:0043169,GO:0043226,GO:0043227,GO:0043229,GO:0043231,GO:0044424,GO:0044444,GO:0044464,GO:0045454,GO:0046872,GO:0046914,GO:0050789,GO:0050794,GO:0050896,GO:0050897,GO:0065007,GO:0065008
78397549		78397549	JAIL_mrna-1234205	JAIL	AT3G22830.1	HSFA6B	heat shock transcription factor A6B [Source:NCBI gene (formerly Entrezgene);Acc:821854]	AT3G22830.1 | Symbols:HSFA6B,AT-HSFA6B | ARABIDOPSIS THALIANA HEAT SHOCK TRANSCRIPTION FACTOR A6B,heat shock transcription factor A6B | Chr3:8078981-8080895 FORWARD LENGTH=406	K	Transcription	PF00447(HSF_DNA-bind)	Heat Stress Transcription Factor	GO:0000018,GO:0000217,GO:0000287,GO:0000400,GO:0000403,GO:0000405,GO:0000723,GO:0000724,GO:0000725,GO:0000731,GO:0000781,GO:0001302,GO:0003674,GO:0003676,GO:0003677,GO:0003678,GO:0003682,GO:0003684,GO:0003824,GO:0004003,GO:0004386,GO:0004518,GO:0004527,GO:0005488,GO:0005515,GO:0005575,GO:0005622,GO:0005623,GO:0005634,GO:0005654,GO:0005657,GO:0005694,GO:0005730,GO:0005737,GO:0005813,GO:0005815,GO:0005856,GO:0006139,GO:0006259,GO:0006260,GO:0006261,GO:0006281,GO:0006284,GO:0006302,GO:0006310,GO:0006725,GO:0006807,GO:0006950,GO:0006974,GO:0006979,GO:0006996,GO:0007154,GO:0007275,GO:0007568,GO:0007569,GO:0008026,GO:0008094,GO:0008104,GO:0008150,GO:0008152,GO:0008408,GO:0009058,GO:0009059,GO:0009267,GO:0009314,GO:0009378,GO:0009411,GO:0009416,GO:0009605,GO:0009628,GO:0009893,GO:0009987,GO:0009991,GO:0010212,GO:0010225,GO:0010259,GO:0010332,GO:0010604,GO:0010941,GO:0015630,GO:0016043,GO:0016462,GO:0016604,GO:0016607,GO:0016787,GO:0016788,GO:0016817,GO:0016818,GO:0016887,GO:0017111,GO:0018130,GO:0019219,GO:0019222,GO:0019438,GO:0030145,GO:0031297,GO:0031323,GO:0031325,GO:0031667,GO:0031668,GO:0031669,GO:0031974,GO:0031981,GO:0032200,GO:0032356,GO:0032357,GO:0032392,GO:0032501,GO:0032502,GO:0032508,GO:0033036,GO:0033365,GO:0033554,GO:0034504,GO:0034613,GO:0034641,GO:0034645,GO:0034654,GO:0040008,GO:0040009,GO:0042592,GO:0042594,GO:0042623,GO:0042802,GO:0042803,GO:0042981,GO:0042995,GO:0043005,GO:0043067,GO:0043085,GO:0043138,GO:0043140,GO:0043167,GO:0043169,GO:0043170,GO:0043226,GO:0043227,GO:0043228,GO:0043229,GO:0043231,GO:0043232,GO:0043233,GO:0044093,GO:0044237,GO:0044238,GO:0044249,GO:0044260,GO:0044271,GO:0044422,GO:0044424,GO:0044427,GO:0044428,GO:0044430,GO:0044446,GO:0044451,GO:0044464,GO:0044806,GO:0044877,GO:0045005,GO:0045911,GO:0045935,GO:0046483,GO:0046872,GO:0046914,GO:0046983,GO:0048518,GO:0048522,GO:0048856,GO:0048869,GO:0050789,GO:0050790,GO:0050794,GO:0050896,GO:0051052,GO:0051054,GO:0051171,GO:0051173,GO:0051179,GO:0051276,GO:0051336,GO:0051345,GO:0051641,GO:0051716,GO:0051880,GO:0060249,GO:0060255,GO:0060542,GO:0061749,GO:0061820,GO:0061821,GO:0062037,GO:0065007,GO:0065008,GO:0065009,GO:0070013,GO:0070035,GO:0070336,GO:0070337,GO:0070727,GO:0071103,GO:0071214,GO:0071478,GO:0071479,GO:0071480,GO:0071496,GO:0071704,GO:0071840,GO:0071897,GO:0080090,GO:0090304,GO:0090305,GO:0090657,GO:0097159,GO:0097458,GO:0098530,GO:0098687,GO:0104004,GO:0120025,GO:0140097,GO:1901360,GO:1901362,GO:1901363,GO:1901576,GO:1902570,GO:1905773
78397549		78397549	JMAN_mrna-1203014	JMAN	AT3G22830.1	HSFA6B	heat shock transcription factor A6B [Source:NCBI gene (formerly Entrezgene);Acc:821854]	AT3G22830.1 | Symbols:HSFA6B,AT-HSFA6B | ARABIDOPSIS THALIANA HEAT SHOCK TRANSCRIPTION FACTOR A6B,heat shock transcription factor A6B | Chr3:8078981-8080895 FORWARD LENGTH=406	K	Transcription	PF00447(HSF_DNA-bind)	Heat Stress Transcription Factor	GO:0003674,GO:0005215,GO:0005216,GO:0005261,GO:0005262,GO:0005575,GO:0005622,GO:0005623,GO:0005737,GO:0005739,GO:0006810,GO:0006811,GO:0006812,GO:0006816,GO:0008150,GO:0008324,GO:0015075,GO:0015085,GO:0015267,GO:0015291,GO:0015292,GO:0015318,GO:0022803,GO:0022804,GO:0022838,GO:0022857,GO:0022890,GO:0030001,GO:0034220,GO:0043226,GO:0043227,GO:0043229,GO:0043231,GO:0044424,GO:0044444,GO:0044464,GO:0046873,GO:0051179,GO:0051234,GO:0055085,GO:0070588,GO:0070838,GO:0072511,GO:0098655,GO:0098660,GO:0098662
78397549		78397549	US_JCIN_mrna-1218461	US	AT3G22830.1	HSFA6B	heat shock transcription factor A6B [Source:NCBI gene (formerly Entrezgene);Acc:821854]	AT3G22830.1 | Symbols:HSFA6B,AT-HSFA6B | ARABIDOPSIS THALIANA HEAT SHOCK TRANSCRIPTION FACTOR A6B,heat shock transcription factor A6B | Chr3:8078981-8080895 FORWARD LENGTH=406	K	Transcription	PF00447(HSF_DNA-bind)	Heat Stress Transcription Factor	GO:0005575,GO:0005622,GO:0005623,GO:0005737,GO:0009507,GO:0009536,GO:0043226,GO:0043227,GO:0043229,GO:0043231,GO:0044424,GO:0044444,GO:0044464
78397550	M4039	78397550	CAN_JCIN_mrna-1216300	CAN	AT3G22840.1	ELIP1	Chlorophyll A-B binding family protein [Source:NCBI gene (formerly Entrezgene);Acc:821855]	AT3G22840.1 | Symbols:ELIP1,ELIP | EARLY LIGHT-INDUCABLE PROTEIN | Chr3:8084628-8085445 REVERSE LENGTH=195	S	Function unknown	PF00504(Chloroa_b-bind)	early light-induced protein	-
78397550	M4039	78397550	CAN_JCIN_mrna-1216442	CAN	AT3G22840.1	ELIP1	Chlorophyll A-B binding family protein [Source:NCBI gene (formerly Entrezgene);Acc:821855]	AT3G22840.1 | Symbols:ELIP1,ELIP | EARLY LIGHT-INDUCABLE PROTEIN | Chr3:8084628-8085445 REVERSE LENGTH=195	S	Function unknown	PF00504(Chloroa_b-bind)	early light-induced protein	GO:0003674,GO:0005215,GO:0005575,GO:0005622,GO:0005623,GO:0005737,GO:0005739,GO:0005740,GO:0005743,GO:0006732,GO:0006777,GO:0006793,GO:0006796,GO:0006807,GO:0006873,GO:0006875,GO:0006879,GO:0006996,GO:0007275,GO:0008150,GO:0008152,GO:0009058,GO:0009108,GO:0009507,GO:0009526,GO:0009536,GO:0009555,GO:0009657,GO:0009658,GO:0009889,GO:0009941,GO:0009987,GO:0010035,GO:0010038,GO:0010288,GO:0010380,GO:0016020,GO:0016043,GO:0018130,GO:0019222,GO:0019538,GO:0019637,GO:0019720,GO:0019725,GO:0019866,GO:0022622,GO:0030003,GO:0031090,GO:0031323,GO:0031326,GO:0031966,GO:0031967,GO:0031975,GO:0032501,GO:0032502,GO:0042221,GO:0042592,GO:0043170,GO:0043226,GO:0043227,GO:0043229,GO:0043231,GO:0043545,GO:0044237,GO:0044238,GO:0044249,GO:0044260,GO:0044267,GO:0044422,GO:0044424,GO:0044429,GO:0044434,GO:0044435,GO:0044444,GO:0044446,GO:0044464,GO:0046483,GO:0046686,GO:0046916,GO:0048229,GO:0048364,GO:0048731,GO:0048856,GO:0048878,GO:0050789,GO:0050790,GO:0050794,GO:0050801,GO:0050896,GO:0051171,GO:0051186,GO:0051188,GO:0051189,GO:0051193,GO:0051276,GO:0055065,GO:0055072,GO:0055076,GO:0055080,GO:0055082,GO:0065007,GO:0065008,GO:0065009,GO:0071704,GO:0071840,GO:0090056,GO:0090407,GO:0098771,GO:0099402,GO:1901360,GO:1901362,GO:1901401,GO:1901463,GO:1901564,GO:1901566,GO:1901576
78397550	M4039	78397550	JAIL_mrna-1233939	JAIL	AT4G14690.1	ELIP2	Chlorophyll A-B binding family protein [Source:NCBI gene (formerly Entrezgene);Acc:827119]	AT4G14690.1 | Symbols:ELIP2 | EARLY LIGHT-INDUCIBLE PROTEIN 2 | Chr4:8418373-8419129 FORWARD LENGTH=193	S	Function unknown	PF00504(Chloroa_b-bind)	early light-induced protein	-
78397550	M4039	78397550	JMAN_mrna-1203308	JMAN	AT4G14690.1	ELIP2	Chlorophyll A-B binding family protein [Source:NCBI gene (formerly Entrezgene);Acc:827119]	AT4G14690.1 | Symbols:ELIP2 | EARLY LIGHT-INDUCIBLE PROTEIN 2 | Chr4:8418373-8419129 FORWARD LENGTH=193	S	Function unknown	PF00504(Chloroa_b-bind)	early light-induced protein	-
78397550	M4039	78397550	US_JCIN_mrna-1218617	US	AT3G22840.1	ELIP1	Chlorophyll A-B binding family protein [Source:NCBI gene (formerly Entrezgene);Acc:821855]	AT3G22840.1 | Symbols:ELIP1,ELIP | EARLY LIGHT-INDUCABLE PROTEIN | Chr3:8084628-8085445 REVERSE LENGTH=195	S	Function unknown	PF00504(Chloroa_b-bind)	early light-induced protein	GO:0003674,GO:0003676,GO:0003677,GO:0003723,GO:0003729,GO:0005488,GO:0005575,GO:0005622,GO:0005623,GO:0005634,GO:0005737,GO:0005829,GO:0008150,GO:0043226,GO:0043227,GO:0043229,GO:0043231,GO:0044424,GO:0044444,GO:0044464,GO:0048519,GO:0048577,GO:0048579,GO:0048580,GO:0048581,GO:0048583,GO:0048585,GO:0048586,GO:0048587,GO:0050789,GO:0050793,GO:0051093,GO:0051239,GO:0051241,GO:0065007,GO:0097159,GO:1901363,GO:2000026,GO:2000028,GO:2000241,GO:2000242
78397550	M4039	78397550	US_JCIN_mrna-1218694	US	AT3G22840.1	ELIP1	Chlorophyll A-B binding family protein [Source:NCBI gene (formerly Entrezgene);Acc:821855]	AT3G22840.1 | Symbols:ELIP1,ELIP | EARLY LIGHT-INDUCABLE PROTEIN | Chr3:8084628-8085445 REVERSE LENGTH=195	S	Function unknown	PF00504(Chloroa_b-bind)	early light-induced protein	-
78397550	M4039	78397551	JAIL_mrna-1233921	JAIL	AT3G22840.1	ELIP1	Chlorophyll A-B binding family protein [Source:NCBI gene (formerly Entrezgene);Acc:821855]	AT3G22840.1 | Symbols:ELIP1,ELIP | EARLY LIGHT-INDUCABLE PROTEIN | Chr3:8084628-8085445 REVERSE LENGTH=195	S	Function unknown	PF00504(Chloroa_b-bind)	Early light-induced protein	GO:0002376,GO:0005575,GO:0005622,GO:0005623,GO:0005737,GO:0006950,GO:0006952,GO:0006955,GO:0008150,GO:0009507,GO:0009526,GO:0009534,GO:0009535,GO:0009536,GO:0009579,GO:0009605,GO:0009607,GO:0009620,GO:0009814,GO:0009817,GO:0009941,GO:0009987,GO:0010257,GO:0010258,GO:0010598,GO:0016020,GO:0016043,GO:0022607,GO:0031967,GO:0031975,GO:0031976,GO:0031984,GO:0032991,GO:0034357,GO:0034622,GO:0042651,GO:0043207,GO:0043226,GO:0043227,GO:0043229,GO:0043231,GO:0043933,GO:0044085,GO:0044422,GO:0044424,GO:0044425,GO:0044434,GO:0044435,GO:0044436,GO:0044444,GO:0044446,GO:0044464,GO:0045087,GO:0050832,GO:0050896,GO:0051704,GO:0051707,GO:0055035,GO:0065003,GO:0071840,GO:0098542,GO:0098796
78397550	M4039	78397551	JMAN_mrna-1203241	JMAN	AT3G22840.1	ELIP1	Chlorophyll A-B binding family protein [Source:NCBI gene (formerly Entrezgene);Acc:821855]	AT3G22840.1 | Symbols:ELIP1,ELIP | EARLY LIGHT-INDUCABLE PROTEIN | Chr3:8084628-8085445 REVERSE LENGTH=195	S	Function unknown	PF00504(Chloroa_b-bind)	Early light-induced protein	GO:0005575,GO:0005623,GO:0005886,GO:0016020,GO:0044464,GO:0071944
78397550	M4039	78397552	JMAN_mrna-1203178	JMAN	AT3G22840.1	ELIP1	Chlorophyll A-B binding family protein [Source:NCBI gene (formerly Entrezgene);Acc:821855]	AT3G22840.1 | Symbols:ELIP1,ELIP | EARLY LIGHT-INDUCABLE PROTEIN | Chr3:8084628-8085445 REVERSE LENGTH=195	S	Function unknown	PF00504(Chloroa_b-bind)	Early light-induced protein	GO:0000502,GO:0003674,GO:0003824,GO:0005488,GO:0005515,GO:0005575,GO:0005618,GO:0005622,GO:0005623,GO:0005634,GO:0005737,GO:0005829,GO:0005911,GO:0006355,GO:0006357,GO:0006508,GO:0006511,GO:0006807,GO:0006950,GO:0008134,GO:0008150,GO:0008152,GO:0009056,GO:0009057,GO:0009506,GO:0009889,GO:0009891,GO:0009893,GO:0009894,GO:0009896,GO:0009987,GO:0010033,GO:0010243,GO:0010468,GO:0010498,GO:0010556,GO:0010557,GO:0010604,GO:0010628,GO:0016020,GO:0016462,GO:0016787,GO:0016817,GO:0016818,GO:0016887,GO:0017025,GO:0017111,GO:0019219,GO:0019222,GO:0019538,GO:0019941,GO:0030054,GO:0030162,GO:0030163,GO:0030312,GO:0030433,GO:0031323,GO:0031325,GO:0031326,GO:0031328,GO:0031329,GO:0031331,GO:0031334,GO:0031595,GO:0031597,GO:0031974,GO:0031981,GO:0032268,GO:0032270,GO:0032991,GO:0033554,GO:0034976,GO:0036402,GO:0036503,GO:0042176,GO:0042221,GO:0042623,GO:0043161,GO:0043170,GO:0043226,GO:0043227,GO:0043229,GO:0043231,GO:0043233,GO:0043254,GO:0043632,GO:0044087,GO:0044089,GO:0044237,GO:0044238,GO:0044248,GO:0044257,GO:0044260,GO:0044265,GO:0044267,GO:0044422,GO:0044424,GO:0044428,GO:0044444,GO:0044445,GO:0044446,GO:0044464,GO:0045732,GO:0045862,GO:0045893,GO:0045898,GO:0045899,GO:0045935,GO:0045944,GO:0048518,GO:0048522,GO:0050789,GO:0050794,GO:0050896,GO:0051128,GO:0051130,GO:0051171,GO:0051173,GO:0051246,GO:0051247,GO:0051252,GO:0051254,GO:0051603,GO:0051716,GO:0055044,GO:0060255,GO:0060260,GO:0060261,GO:0061136,GO:0065007,GO:0070013,GO:0071704,GO:0071944,GO:0080090,GO:1901564,GO:1901565,GO:1901575,GO:1901698,GO:1901800,GO:1902494,GO:1902680,GO:1903050,GO:1903052,GO:1903362,GO:1903364,GO:1903506,GO:1903508,GO:1905368,GO:1905369,GO:2000112,GO:2000142,GO:2000144,GO:2001141
78397550	M4039	78397552	US_JCIN_mrna-1218590	US	AT3G22840.1	ELIP1	Chlorophyll A-B binding family protein [Source:NCBI gene (formerly Entrezgene);Acc:821855]	AT3G22840.1 | Symbols:ELIP1,ELIP | EARLY LIGHT-INDUCABLE PROTEIN | Chr3:8084628-8085445 REVERSE LENGTH=195	S	Function unknown	PF00504(Chloroa_b-bind)	Early light-induced protein	GO:0005575,GO:0005623,GO:0005886,GO:0016020,GO:0044464,GO:0071944
78397550	M4039	78397553	JAIL_mrna-1233905	JAIL	AT3G22840.1	ELIP1	Chlorophyll A-B binding family protein [Source:NCBI gene (formerly Entrezgene);Acc:821855]	AT3G22840.1 | Symbols:ELIP1,ELIP | EARLY LIGHT-INDUCABLE PROTEIN | Chr3:8084628-8085445 REVERSE LENGTH=195	S	Function unknown	PF00504(Chloroa_b-bind)	Early light-induced protein	-
78397554		78397554	CAN_JCIN_mrna-1216724	CAN	AT5G43850.1	ARD4	RmlC-like cupins superfamily protein [Source:NCBI gene (formerly Entrezgene);Acc:834407]	AT5G43850.1 | Symbols:ATARD4,ARD4 | | Chr5:17627364-17629122 REVERSE LENGTH=187	Z	Cytoskeleton	PF03079(ARD)	Catalyzes the formation of formate and 2-keto-4- methylthiobutyrate (KMTB) from 1,2-dihydroxy-3-keto-5- methylthiopentene (DHK-MTPene)	-
78397554		78397554	JAIL_mrna-1234268	JAIL	AT5G43850.1	ARD4	RmlC-like cupins superfamily protein [Source:NCBI gene (formerly Entrezgene);Acc:834407]	AT5G43850.1 | Symbols:ATARD4,ARD4 | | Chr5:17627364-17629122 REVERSE LENGTH=187	Z	Cytoskeleton	PF03079(ARD)	Catalyzes the formation of formate and 2-keto-4- methylthiobutyrate (KMTB) from 1,2-dihydroxy-3-keto-5- methylthiopentene (DHK-MTPene)	GO:0005575,GO:0005623,GO:0005886,GO:0016020,GO:0044464,GO:0071944
78397554		78397554	JMAN_mrna-1202931	JMAN	AT5G43850.1	ARD4	RmlC-like cupins superfamily protein [Source:NCBI gene (formerly Entrezgene);Acc:834407]	AT5G43850.1 | Symbols:ATARD4,ARD4 | | Chr5:17627364-17629122 REVERSE LENGTH=187	S	Function unknown	PF03079(ARD)	Catalyzes the formation of formate and 2-keto-4- methylthiobutyrate (KMTB) from 1,2-dihydroxy-3-keto-5- methylthiopentene (DHK-MTPene)	-
78397554		78397554	US_JCIN_mrna-1218336	US	AT5G43850.1	ARD4	RmlC-like cupins superfamily protein [Source:NCBI gene (formerly Entrezgene);Acc:834407]	AT5G43850.1 | Symbols:ATARD4,ARD4 | | Chr5:17627364-17629122 REVERSE LENGTH=187	Z	Cytoskeleton	PF03079(ARD)	Catalyzes the formation of formate and 2-keto-4- methylthiobutyrate (KMTB) from 1,2-dihydroxy-3-keto-5- methylthiopentene (DHK-MTPene)	GO:0005575,GO:0005622,GO:0005623,GO:0005737,GO:0005773,GO:0005774,GO:0016020,GO:0031090,GO:0043226,GO:0043227,GO:0043229,GO:0043231,GO:0044422,GO:0044424,GO:0044437,GO:0044444,GO:0044446,GO:0044464,GO:0098588,GO:0098805
78397555		78397555	CAN_JCIN_mrna-1217036	CAN	AT4G14720.1	AT4G14720	TIFY domain/Divergent CCT motif family protein [Source:NCBI gene (formerly Entrezgene);Acc:827125]	AT4G14720.1 | Symbols:PPD2,TIFY4B | PEAPOD 2 | Chr4:8432452-8434934 REVERSE LENGTH=315	S	Function unknown	UNKNOWN_PFAM_ID(CCT_2);PF06200(tify)	Protein TIFY 4B-like isoform X1	-
78397555		78397555	JAIL_mrna-1234402	JAIL	AT4G14720.2	AT4G14720	TIFY domain/Divergent CCT motif family protein [Source:NCBI gene (formerly Entrezgene);Acc:827125]	AT4G14720.2 | Symbols:PPD2,TIFY4B | PEAPOD 2 | Chr4:8432483-8434934 REVERSE LENGTH=327	S	Function unknown	UNKNOWN_PFAM_ID(CCT_2);PF06200(tify)	Protein TIFY 4B-like isoform X1	-
78397555		78397555	JMAN_mrna-1202807	JMAN	AT4G14720.1	AT4G14720	TIFY domain/Divergent CCT motif family protein [Source:NCBI gene (formerly Entrezgene);Acc:827125]	AT4G14720.1 | Symbols:PPD2,TIFY4B | PEAPOD 2 | Chr4:8432452-8434934 REVERSE LENGTH=315	S	Function unknown	UNKNOWN_PFAM_ID(CCT_2);PF06200(tify)	Protein TIFY 4B-like isoform X1	-
78397555		78397555	US_JCIN_mrna-1218116	US	AT4G14720.1	AT4G14720	TIFY domain/Divergent CCT motif family protein [Source:NCBI gene (formerly Entrezgene);Acc:827125]	AT4G14720.1 | Symbols:PPD2,TIFY4B | PEAPOD 2 | Chr4:8432452-8434934 REVERSE LENGTH=315	S	Function unknown	UNKNOWN_PFAM_ID(CCT_2);PF06200(tify)	Protein TIFY 4B-like isoform X1	-
78397556		78397556	CAN_JCIN_mrna-1217176	CAN	AT3G22820.1	CLL1	allergen-like protein [Source:NCBI gene (formerly Entrezgene);Acc:821853]	AT3G22820.1 | Symbols:CLL1,EPFL5 | CHALLAH-LIKE 1,epidermal patterning factor like 5 | Chr3:8073451-8074061 REVERSE LENGTH=107	S	Function unknown	PF17181(EPF)	EPIDERMAL PATTERNING FACTOR-like protein	-
78397556		78397556	JAIL_mrna-1234622	JAIL	AT3G13898.1	AT3G13898	EPIDERMAL PATTERNING FACTOR-like protein [Source:NCBI gene (formerly Entrezgene);Acc:10723043]	AT3G13898.1 | Symbols:no symbol available | no full name available | Chr3:4583570-4584334 FORWARD LENGTH=123	S	Function unknown	PF17181(EPF)	EPIDERMAL PATTERNING FACTOR-like protein	-
78397556		78397556	JMAN_mrna-1202545	JMAN	AT3G13898.1	AT3G13898	EPIDERMAL PATTERNING FACTOR-like protein [Source:NCBI gene (formerly Entrezgene);Acc:10723043]	AT3G13898.1 | Symbols:no symbol available | no full name available | Chr3:4583570-4584334 FORWARD LENGTH=123	S	Function unknown	PF17181(EPF)	EPIDERMAL PATTERNING FACTOR-like protein	GO:0000166,GO:0003674,GO:0003824,GO:0004175,GO:0004222,GO:0005102,GO:0005488,GO:0005515,GO:0005524,GO:0005575,GO:0005576,GO:0005615,GO:0005622,GO:0005623,GO:0005634,GO:0005737,GO:0005739,GO:0005777,GO:0005782,GO:0005829,GO:0006508,GO:0006518,GO:0006605,GO:0006625,GO:0006807,GO:0006810,GO:0006886,GO:0006996,GO:0007031,GO:0007154,GO:0007165,GO:0007166,GO:0007167,GO:0007169,GO:0007275,GO:0007568,GO:0008104,GO:0008144,GO:0008150,GO:0008152,GO:0008233,GO:0008237,GO:0008270,GO:0008286,GO:0008340,GO:0009056,GO:0009057,GO:0009719,GO:0009725,GO:0009893,GO:0009894,GO:0009896,GO:0009986,GO:0009987,GO:0010033,GO:0010243,GO:0010259,GO:0010604,GO:0010815,GO:0010992,GO:0015031,GO:0015833,GO:0016043,GO:0016787,GO:0017046,GO:0017076,GO:0017144,GO:0019222,GO:0019538,GO:0019725,GO:0022607,GO:0023052,GO:0030163,GO:0030554,GO:0031334,GO:0031907,GO:0031974,GO:0032459,GO:0032461,GO:0032501,GO:0032502,GO:0032553,GO:0032555,GO:0032559,GO:0032868,GO:0032869,GO:0032870,GO:0033036,GO:0033218,GO:0033365,GO:0034613,GO:0034641,GO:0035639,GO:0036094,GO:0042176,GO:0042221,GO:0042277,GO:0042562,GO:0042579,GO:0042592,GO:0042737,GO:0042802,GO:0042803,GO:0042886,GO:0043167,GO:0043168,GO:0043169,GO:0043170,GO:0043171,GO:0043226,GO:0043227,GO:0043229,GO:0043231,GO:0043233,GO:0043254,GO:0043434,GO:0043559,GO:0043574,GO:0043603,GO:0043933,GO:0044085,GO:0044087,GO:0044089,GO:0044237,GO:0044238,GO:0044248,GO:0044257,GO:0044260,GO:0044265,GO:0044267,GO:0044421,GO:0044422,GO:0044424,GO:0044438,GO:0044439,GO:0044444,GO:0044446,GO:0044464,GO:0045184,GO:0045732,GO:0046872,GO:0046907,GO:0046914,GO:0046983,GO:0048518,GO:0048522,GO:0048856,GO:0050435,GO:0050789,GO:0050794,GO:0050896,GO:0051128,GO:0051130,GO:0051171,GO:0051173,GO:0051179,GO:0051234,GO:0051246,GO:0051247,GO:0051259,GO:0051260,GO:0051603,GO:0051641,GO:0051649,GO:0051716,GO:0060255,GO:0065003,GO:0065007,GO:0065008,GO:0070011,GO:0070013,GO:0070727,GO:0070887,GO:0071310,GO:0071375,GO:0071417,GO:0071495,GO:0071702,GO:0071704,GO:0071705,GO:0071840,GO:0072594,GO:0072662,GO:0072663,GO:0080090,GO:0097159,GO:0097242,GO:0097367,GO:0140030,GO:0140035,GO:0140036,GO:0140096,GO:1901142,GO:1901143,GO:1901265,GO:1901363,GO:1901564,GO:1901565,GO:1901575,GO:1901652,GO:1901653,GO:1901698,GO:1901699,GO:1901700,GO:1901701
78397556		78397556	US_JCIN_mrna-1217977	US	AT3G22820.1	CLL1	allergen-like protein [Source:NCBI gene (formerly Entrezgene);Acc:821853]	AT3G22820.1 | Symbols:CLL1,EPFL5 | CHALLAH-LIKE 1,epidermal patterning factor like 5 | Chr3:8073451-8074061 REVERSE LENGTH=107	S	Function unknown	PF17181(EPF)	EPIDERMAL PATTERNING FACTOR-like protein	GO:0005575,GO:0005618,GO:0005623,GO:0006949,GO:0008150,GO:0009653,GO:0009987,GO:0016020,GO:0030312,GO:0032502,GO:0044464,GO:0048646,GO:0048856,GO:0071944
78397557		78397557	CAN_JCIN_mrna-1217195	CAN	AT5G43860.1	CLH2	chlorophyllase 2 [Source:NCBI gene (formerly Entrezgene);Acc:834408]	AT5G43860.1 | Symbols:ATCLH2,CLH2 | ARABIDOPSIS THALIANA CHLOROPHYLLASE 2,chlorophyllase 2 | Chr5:17630492-17632184 FORWARD LENGTH=318	S	Function unknown	PF07224(Chlorophyllase);PF12740(Chlorophyllase2)	chlorophyllase-2	GO:0003674,GO:0005215,GO:0005338,GO:0005464,GO:0005575,GO:0005622,GO:0005623,GO:0005737,GO:0005768,GO:0005794,GO:0005802,GO:0006810,GO:0006811,GO:0006820,GO:0008150,GO:0008509,GO:0008514,GO:0012505,GO:0015075,GO:0015165,GO:0015291,GO:0015297,GO:0015711,GO:0015780,GO:0015790,GO:0015931,GO:0015932,GO:0022804,GO:0022857,GO:0031410,GO:0031982,GO:0031984,GO:0034220,GO:0043226,GO:0043227,GO:0043229,GO:0043231,GO:0044422,GO:0044424,GO:0044431,GO:0044444,GO:0044446,GO:0044464,GO:0051179,GO:0051234,GO:0055085,GO:0071702,GO:0071705,GO:0090481,GO:0097708,GO:0098656,GO:0098791,GO:1901264,GO:1901505
78397557		78397557	JAIL_mrna-1234652	JAIL	AT5G43860.1	CLH2	chlorophyllase 2 [Source:NCBI gene (formerly Entrezgene);Acc:834408]	AT5G43860.1 | Symbols:ATCLH2,CLH2 | ARABIDOPSIS THALIANA CHLOROPHYLLASE 2,chlorophyllase 2 | Chr5:17630492-17632184 FORWARD LENGTH=318	S	Function unknown	PF07224(Chlorophyllase);PF12740(Chlorophyllase2)	chlorophyllase-2	GO:0000003,GO:0003006,GO:0003674,GO:0005488,GO:0005507,GO:0005575,GO:0005622,GO:0005623,GO:0005737,GO:0005739,GO:0006950,GO:0006952,GO:0006970,GO:0007275,GO:0008150,GO:0009605,GO:0009607,GO:0009617,GO:0009628,GO:0009651,GO:0009790,GO:0009791,GO:0009793,GO:0010035,GO:0010038,GO:0010043,GO:0010154,GO:0022414,GO:0032501,GO:0032502,GO:0042221,GO:0042742,GO:0043167,GO:0043169,GO:0043207,GO:0043226,GO:0043227,GO:0043229,GO:0043231,GO:0044424,GO:0044444,GO:0044464,GO:0046872,GO:0046914,GO:0048316,GO:0048608,GO:0048731,GO:0048856,GO:0050896,GO:0051704,GO:0051707,GO:0061458,GO:0098542
78397557		78397557	JMAN_mrna-1202529	JMAN	AT5G43860.1	CLH2	chlorophyllase 2 [Source:NCBI gene (formerly Entrezgene);Acc:834408]	AT5G43860.1 | Symbols:ATCLH2,CLH2 | ARABIDOPSIS THALIANA CHLOROPHYLLASE 2,chlorophyllase 2 | Chr5:17630492-17632184 FORWARD LENGTH=318	S	Function unknown	PF07224(Chlorophyllase);PF12740(Chlorophyllase2)	chlorophyllase-2	GO:0003674,GO:0003824,GO:0004672,GO:0004674,GO:0005575,GO:0005622,GO:0005623,GO:0005634,GO:0005737,GO:0005829,GO:0006464,GO:0006468,GO:0006793,GO:0006796,GO:0006807,GO:0007154,GO:0007165,GO:0008150,GO:0008152,GO:0009987,GO:0016301,GO:0016310,GO:0016740,GO:0016772,GO:0016773,GO:0019538,GO:0023052,GO:0035556,GO:0036211,GO:0043170,GO:0043226,GO:0043227,GO:0043229,GO:0043231,GO:0043412,GO:0044237,GO:0044238,GO:0044260,GO:0044267,GO:0044424,GO:0044444,GO:0044464,GO:0046777,GO:0050789,GO:0050794,GO:0050896,GO:0051716,GO:0065007,GO:0071704,GO:0140096,GO:1901564
78397557		78397557	US_JCIN_mrna-1217949	US	AT5G43860.1	CLH2	chlorophyllase 2 [Source:NCBI gene (formerly Entrezgene);Acc:834408]	AT5G43860.1 | Symbols:ATCLH2,CLH2 | ARABIDOPSIS THALIANA CHLOROPHYLLASE 2,chlorophyllase 2 | Chr5:17630492-17632184 FORWARD LENGTH=318	S	Function unknown	PF07224(Chlorophyllase);PF12740(Chlorophyllase2)	chlorophyllase-2	GO:0006355,GO:0008150,GO:0009889,GO:0009890,GO:0009892,GO:0010468,GO:0010556,GO:0010558,GO:0010605,GO:0010629,GO:0019219,GO:0019222,GO:0031323,GO:0031324,GO:0031326,GO:0031327,GO:0044087,GO:0045892,GO:0045934,GO:0048519,GO:0048523,GO:0050789,GO:0050794,GO:0051171,GO:0051172,GO:0051252,GO:0051253,GO:0060255,GO:0065007,GO:0080090,GO:1902679,GO:1903338,GO:1903506,GO:1903507,GO:2000112,GO:2000113,GO:2000652,GO:2001141
78397558		78397558	CAN_JCIN_mrna-1217203	CAN	AT1G03070.1	AT1G03070	Bax inhibitor-1 family protein [Source:NCBI gene (formerly Entrezgene);Acc:839581]	AT1G03070.1 | Symbols:AtLFG4,LFG4 | LIFEGUARD 4 | Chr1:730148-731379 FORWARD LENGTH=247	T	Signal transduction mechanisms	PF01027(Bax1-I)	Belongs to the BI1 family	GO:0006355,GO:0008150,GO:0009889,GO:0009890,GO:0009892,GO:0010468,GO:0010556,GO:0010558,GO:0010605,GO:0010629,GO:0019219,GO:0019222,GO:0031323,GO:0031324,GO:0031326,GO:0031327,GO:0045892,GO:0045934,GO:0048519,GO:0048523,GO:0050789,GO:0050794,GO:0051171,GO:0051172,GO:0051252,GO:0051253,GO:0060255,GO:0065007,GO:0080090,GO:1902679,GO:1903506,GO:1903507,GO:2000112,GO:2000113,GO:2001141
78397558		78397558	JAIL_mrna-1234671	JAIL	AT1G03070.1	AT1G03070	Bax inhibitor-1 family protein [Source:NCBI gene (formerly Entrezgene);Acc:839581]	AT1G03070.1 | Symbols:AtLFG4,LFG4 | LIFEGUARD 4 | Chr1:730148-731379 FORWARD LENGTH=247	T	Signal transduction mechanisms	PF01027(Bax1-I)	Belongs to the BI1 family	-
78397558		78397558	JMAN_mrna-1202499	JMAN	AT1G03070.1	AT1G03070	Bax inhibitor-1 family protein [Source:NCBI gene (formerly Entrezgene);Acc:839581]	AT1G03070.1 | Symbols:AtLFG4,LFG4 | LIFEGUARD 4 | Chr1:730148-731379 FORWARD LENGTH=247	T	Signal transduction mechanisms	PF01027(Bax1-I)	Belongs to the BI1 family	-
78397558		78397558	US_JCIN_mrna-1217928	US	AT1G03070.1	AT1G03070	Bax inhibitor-1 family protein [Source:NCBI gene (formerly Entrezgene);Acc:839581]	AT1G03070.1 | Symbols:AtLFG4,LFG4 | LIFEGUARD 4 | Chr1:730148-731379 FORWARD LENGTH=247	T	Signal transduction mechanisms	PF01027(Bax1-I)	Belongs to the BI1 family	GO:0003674,GO:0003824,GO:0004672,GO:0004674,GO:0005488,GO:0005515,GO:0005516,GO:0005575,GO:0005623,GO:0005886,GO:0006464,GO:0006468,GO:0006793,GO:0006796,GO:0006807,GO:0008150,GO:0008152,GO:0009987,GO:0016020,GO:0016301,GO:0016310,GO:0016740,GO:0016772,GO:0016773,GO:0019538,GO:0036211,GO:0043170,GO:0043412,GO:0044237,GO:0044238,GO:0044260,GO:0044267,GO:0044464,GO:0071704,GO:0071944,GO:0140096,GO:1901564
78397559	M4040	78397559	JAIL_mrna-1234727	JAIL	AT4G14746.1	AT4G14746	neurogenic locus notch-like protein [Source:NCBI gene (formerly Entrezgene);Acc:827129]	AT4G14746.1 | Symbols:no symbol available | no full name available | Chr4:8462720-8464326 REVERSE LENGTH=212					GO:0005575,GO:0005622,GO:0005623,GO:0005634,GO:0043226,GO:0043227,GO:0043229,GO:0043231,GO:0044424,GO:0044464
78397559	M4040	78397559	JMAN_mrna-1202448	JMAN	AT4G14746.1	AT4G14746	neurogenic locus notch-like protein [Source:NCBI gene (formerly Entrezgene);Acc:827129]	AT4G14746.1 | Symbols:no symbol available | no full name available | Chr4:8462720-8464326 REVERSE LENGTH=212					-
78397559	M4040	78397559	US_JCIN_mrna-1217717	US	AT4G14746.1	AT4G14746	neurogenic locus notch-like protein [Source:NCBI gene (formerly Entrezgene);Acc:827129]	AT4G14746.1 | Symbols:no symbol available | no full name available | Chr4:8462720-8464326 REVERSE LENGTH=212					-
78397559	M4040	78397560	CAN_JCIN_mrna-1217265	CAN	AT4G14746.1	AT4G14746	neurogenic locus notch-like protein [Source:NCBI gene (formerly Entrezgene);Acc:827129]	AT4G14746.1 | Symbols:no symbol available | no full name available | Chr4:8462720-8464326 REVERSE LENGTH=212					GO:0001522,GO:0003674,GO:0003824,GO:0006139,GO:0006396,GO:0006399,GO:0006400,GO:0006725,GO:0006807,GO:0008033,GO:0008150,GO:0008152,GO:0009451,GO:0009982,GO:0009987,GO:0010467,GO:0016070,GO:0016853,GO:0016866,GO:0031119,GO:0034470,GO:0034641,GO:0034660,GO:0043170,GO:0043412,GO:0044237,GO:0044238,GO:0046483,GO:0071704,GO:0090304,GO:1901360
78397559	M4040	78397560	US_JCIN_mrna-1217894	US	AT4G14746.1	AT4G14746	neurogenic locus notch-like protein [Source:NCBI gene (formerly Entrezgene);Acc:827129]	AT4G14746.1 | Symbols:no symbol available | no full name available | Chr4:8462720-8464326 REVERSE LENGTH=212					-
78397561		78397561	CAN_JCIN_mrna-1217424	CAN	AT3G22790.1	NET1A	Kinase interacting (KIP1-like) family protein [Source:NCBI gene (formerly Entrezgene);Acc:821850]	AT3G22790.1 | Symbols:NET1A | Networked 1A | Chr3:8052446-8057888 REVERSE LENGTH=1728	S	Function unknown	PF07765(KIP1)	KIP1-like protein	-
78397561		78397561	JAIL_mrna-1234857	JAIL	AT3G22790.1	NET1A	Kinase interacting (KIP1-like) family protein [Source:NCBI gene (formerly Entrezgene);Acc:821850]	AT3G22790.1 | Symbols:NET1A | Networked 1A | Chr3:8052446-8057888 REVERSE LENGTH=1728	S	Function unknown	PF07765(KIP1)	KIP1-like protein	GO:0005575,GO:0005623,GO:0005886,GO:0016020,GO:0044464,GO:0071944
78397561		78397561	JMAN_mrna-1202309	JMAN	AT3G22790.1	NET1A	Kinase interacting (KIP1-like) family protein [Source:NCBI gene (formerly Entrezgene);Acc:821850]	AT3G22790.1 | Symbols:NET1A | Networked 1A | Chr3:8052446-8057888 REVERSE LENGTH=1728	S	Function unknown	PF07765(KIP1)	KIP1-like protein	GO:0005575,GO:0005622,GO:0005623,GO:0005737,GO:0005829,GO:0044424,GO:0044444,GO:0044464
78397561		78397561	US_JCIN_mrna-1217528	US	AT3G22790.1	NET1A	Kinase interacting (KIP1-like) family protein [Source:NCBI gene (formerly Entrezgene);Acc:821850]	AT3G22790.1 | Symbols:NET1A | Networked 1A | Chr3:8052446-8057888 REVERSE LENGTH=1728	S	Function unknown	PF07765(KIP1)	KIP1-like protein	-
78397562		78397562	CAN_JCIN_mrna-1217317	CAN	AT4G14750.1	IQD19	IQ-domain 19 [Source:NCBI gene (formerly Entrezgene);Acc:827130]	AT4G14750.1 | Symbols:IQD19 | IQ-domain 19 | Chr4:8470449-8471903 FORWARD LENGTH=387	S	Function unknown	PF13178(DUF4005);PF00612(IQ)	IQ-domain	-
78397562		78397562	JAIL_mrna-1234780	JAIL	AT4G14750.1	IQD19	IQ-domain 19 [Source:NCBI gene (formerly Entrezgene);Acc:827130]	AT4G14750.1 | Symbols:IQD19 | IQ-domain 19 | Chr4:8470449-8471903 FORWARD LENGTH=387	S	Function unknown	PF13178(DUF4005);PF00612(IQ)	IQ-domain	GO:0000245,GO:0000354,GO:0000375,GO:0000377,GO:0000398,GO:0001650,GO:0003674,GO:0003676,GO:0003723,GO:0005488,GO:0005575,GO:0005622,GO:0005623,GO:0005634,GO:0005654,GO:0005681,GO:0005684,GO:0005685,GO:0005686,GO:0005730,GO:0005737,GO:0006139,GO:0006396,GO:0006397,GO:0006725,GO:0006807,GO:0008150,GO:0008152,GO:0008380,GO:0009987,GO:0010467,GO:0015030,GO:0016043,GO:0016070,GO:0016071,GO:0016604,GO:0016607,GO:0017069,GO:0022607,GO:0022613,GO:0022618,GO:0030532,GO:0030619,GO:0031974,GO:0031981,GO:0032991,GO:0034622,GO:0034641,GO:0035613,GO:0035614,GO:0043170,GO:0043226,GO:0043227,GO:0043228,GO:0043229,GO:0043231,GO:0043232,GO:0043233,GO:0043933,GO:0044085,GO:0044237,GO:0044238,GO:0044422,GO:0044424,GO:0044428,GO:0044446,GO:0044451,GO:0044452,GO:0044464,GO:0045292,GO:0046483,GO:0065003,GO:0070013,GO:0071005,GO:0071007,GO:0071011,GO:0071013,GO:0071704,GO:0071826,GO:0071840,GO:0090304,GO:0097159,GO:0097525,GO:0120114,GO:1901360,GO:1901363,GO:1902494,GO:1990904
78397562		78397562	JMAN_mrna-1202410	JMAN	AT4G14750.1	IQD19	IQ-domain 19 [Source:NCBI gene (formerly Entrezgene);Acc:827130]	AT4G14750.1 | Symbols:IQD19 | IQ-domain 19 | Chr4:8470449-8471903 FORWARD LENGTH=387	S	Function unknown	PF13178(DUF4005);PF00612(IQ)	IQ-domain	GO:0005575,GO:0005623,GO:0006810,GO:0006811,GO:0006812,GO:0006885,GO:0008150,GO:0012505,GO:0015672,GO:0042592,GO:0044464,GO:0048878,GO:0050801,GO:0051179,GO:0051234,GO:0055067,GO:0055080,GO:0065007,GO:0065008,GO:0098771
78397562		78397562	US_JCIN_mrna-1217634	US	AT4G14750.1	IQD19	IQ-domain 19 [Source:NCBI gene (formerly Entrezgene);Acc:827130]	AT4G14750.1 | Symbols:IQD19 | IQ-domain 19 | Chr4:8470449-8471903 FORWARD LENGTH=387	S	Function unknown	PF13178(DUF4005);PF00612(IQ)	IQ-domain	-
78397563		78397563	CAN_JCIN_mrna-1217535	CAN	AT3G22680.1	RDM1	RNA-DIRECTED DNA METHYLATION 1 [Source:NCBI gene (formerly Entrezgene);Acc:821839]	AT3G22680.1 | Symbols:RDM1 | RNA-DIRECTED DNA METHYLATION 1 | Chr3:8019785-8020374 FORWARD LENGTH=163	K	Transcription	PF09187(RdDM_RDM1)	RNA-directed DNA methylation 1	GO:0000145,GO:0001101,GO:0002237,GO:0002238,GO:0002831,GO:0002833,GO:0003674,GO:0005488,GO:0005515,GO:0005575,GO:0005576,GO:0005615,GO:0005622,GO:0005623,GO:0005634,GO:0005737,GO:0005829,GO:0005886,GO:0005938,GO:0006810,GO:0006887,GO:0006950,GO:0006952,GO:0008150,GO:0009414,GO:0009415,GO:0009605,GO:0009607,GO:0009617,GO:0009620,GO:0009628,GO:0009787,GO:0009789,GO:0009966,GO:0009967,GO:0009987,GO:0010033,GO:0010035,GO:0010119,GO:0010646,GO:0010647,GO:0016020,GO:0016043,GO:0016192,GO:0023051,GO:0023056,GO:0031347,GO:0031349,GO:0031982,GO:0032101,GO:0032103,GO:0032940,GO:0032991,GO:0042221,GO:0042545,GO:0042742,GO:0043207,GO:0043226,GO:0043227,GO:0043229,GO:0043230,GO:0043231,GO:0043621,GO:0043900,GO:0043902,GO:0044421,GO:0044424,GO:0044444,GO:0044448,GO:0044464,GO:0045229,GO:0046903,GO:0048518,GO:0048522,GO:0048583,GO:0048584,GO:0050789,GO:0050794,GO:0050832,GO:0050896,GO:0051179,GO:0051234,GO:0051704,GO:0051707,GO:0065007,GO:0070062,GO:0071554,GO:0071555,GO:0071840,GO:0071944,GO:0080134,GO:0090333,GO:0098542,GO:0099023,GO:0099568,GO:1900150,GO:1900424,GO:1900426,GO:1901419,GO:1901421,GO:1901700,GO:1902288,GO:1902290,GO:1903561,GO:1905957,GO:1905959
78397563		78397563	JAIL_mrna-1234981	JAIL	AT3G22680.1	RDM1	RNA-DIRECTED DNA METHYLATION 1 [Source:NCBI gene (formerly Entrezgene);Acc:821839]	AT3G22680.1 | Symbols:RDM1 | RNA-DIRECTED DNA METHYLATION 1 | Chr3:8019785-8020374 FORWARD LENGTH=163	K	Transcription	PF09187(RdDM_RDM1)	RNA-directed DNA methylation 1	GO:0000139,GO:0003674,GO:0005488,GO:0005515,GO:0005543,GO:0005575,GO:0005622,GO:0005623,GO:0005737,GO:0005768,GO:0005770,GO:0005771,GO:0005794,GO:0005802,GO:0005829,GO:0006807,GO:0006810,GO:0006897,GO:0006996,GO:0007034,GO:0007275,GO:0008150,GO:0008152,GO:0008289,GO:0009791,GO:0009987,GO:0010008,GO:0010467,GO:0012505,GO:0016020,GO:0016043,GO:0016050,GO:0016192,GO:0019538,GO:0019898,GO:0030904,GO:0031090,GO:0031410,GO:0031902,GO:0031982,GO:0031984,GO:0032501,GO:0032502,GO:0032585,GO:0032588,GO:0032991,GO:0035091,GO:0043167,GO:0043168,GO:0043170,GO:0043226,GO:0043227,GO:0043229,GO:0043231,GO:0043621,GO:0044238,GO:0044422,GO:0044424,GO:0044425,GO:0044431,GO:0044433,GO:0044440,GO:0044444,GO:0044446,GO:0044464,GO:0045324,GO:0046907,GO:0046982,GO:0046983,GO:0048856,GO:0051179,GO:0051234,GO:0051604,GO:0051641,GO:0051649,GO:0071704,GO:0071840,GO:0090351,GO:0097708,GO:0098588,GO:0098657,GO:0098791,GO:0098796,GO:0098805,GO:1901564
78397563		78397563	JMAN_mrna-1202174	JMAN	AT3G22680.1	RDM1	RNA-DIRECTED DNA METHYLATION 1 [Source:NCBI gene (formerly Entrezgene);Acc:821839]	AT3G22680.1 | Symbols:RDM1 | RNA-DIRECTED DNA METHYLATION 1 | Chr3:8019785-8020374 FORWARD LENGTH=163	K	Transcription	PF09187(RdDM_RDM1)	RNA-directed DNA methylation 1	GO:0003674,GO:0003824,GO:0008150,GO:0008152,GO:0016491,GO:0016722,GO:0055114
78397563		78397563	US_JCIN_mrna-1217412	US	AT3G22680.1	RDM1	RNA-DIRECTED DNA METHYLATION 1 [Source:NCBI gene (formerly Entrezgene);Acc:821839]	AT3G22680.1 | Symbols:RDM1 | RNA-DIRECTED DNA METHYLATION 1 | Chr3:8019785-8020374 FORWARD LENGTH=163	K	Transcription	PF09187(RdDM_RDM1)	RNA-directed DNA methylation 1	GO:0003674,GO:0003824,GO:0005488,GO:0005575,GO:0005622,GO:0005623,GO:0005737,GO:0006793,GO:0006796,GO:0008150,GO:0008152,GO:0009507,GO:0009536,GO:0009987,GO:0016311,GO:0016787,GO:0016788,GO:0016791,GO:0030145,GO:0042578,GO:0043167,GO:0043169,GO:0043226,GO:0043227,GO:0043229,GO:0043231,GO:0044237,GO:0044424,GO:0044444,GO:0044464,GO:0046872,GO:0046914
78397564		78397564	CAN_JCIN_mrna-1217759	CAN	AT3G59800.1	AT3G59800	stress response protein [Source:NCBI gene (formerly Entrezgene);Acc:825149]	AT3G59800.1 | Symbols:no symbol available | no full name available | Chr3:22094597-22096174 REVERSE LENGTH=186					-
78397564		78397564	JAIL_mrna-1235221	JAIL	AT3G59800.1	AT3G59800	stress response protein [Source:NCBI gene (formerly Entrezgene);Acc:825149]	AT3G59800.1 | Symbols:no symbol available | no full name available | Chr3:22094597-22096174 REVERSE LENGTH=186					GO:0003674,GO:0003824,GO:0005575,GO:0005622,GO:0005623,GO:0005634,GO:0005737,GO:0005829,GO:0008150,GO:0008194,GO:0009909,GO:0016740,GO:0016757,GO:0016758,GO:0035251,GO:0043226,GO:0043227,GO:0043229,GO:0043231,GO:0044424,GO:0044444,GO:0044464,GO:0046527,GO:0048580,GO:0048831,GO:0050789,GO:0050793,GO:0051239,GO:0065007,GO:0080043,GO:0080044,GO:2000026,GO:2000241
78397564		78397564	JMAN_mrna-1201892	JMAN	AT3G59800.1	AT3G59800	stress response protein [Source:NCBI gene (formerly Entrezgene);Acc:825149]	AT3G59800.1 | Symbols:no symbol available | no full name available | Chr3:22094597-22096174 REVERSE LENGTH=186					GO:0003674,GO:0003824,GO:0005575,GO:0005622,GO:0005623,GO:0005634,GO:0005737,GO:0005829,GO:0008150,GO:0008194,GO:0009909,GO:0016740,GO:0016757,GO:0016758,GO:0035251,GO:0043226,GO:0043227,GO:0043229,GO:0043231,GO:0044424,GO:0044444,GO:0044464,GO:0046527,GO:0048580,GO:0048831,GO:0050789,GO:0050793,GO:0051239,GO:0065007,GO:0080043,GO:0080044,GO:2000026,GO:2000241
78397564		78397564	US_JCIN_mrna-1217137	US	AT3G59800.1	AT3G59800	stress response protein [Source:NCBI gene (formerly Entrezgene);Acc:825149]	AT3G59800.1 | Symbols:no symbol available | no full name available | Chr3:22094597-22096174 REVERSE LENGTH=186					GO:0003674,GO:0003824,GO:0005575,GO:0005622,GO:0005623,GO:0005634,GO:0005737,GO:0005829,GO:0008150,GO:0008194,GO:0009909,GO:0016740,GO:0016757,GO:0016758,GO:0035251,GO:0043226,GO:0043227,GO:0043229,GO:0043231,GO:0044424,GO:0044444,GO:0044464,GO:0046527,GO:0048580,GO:0048831,GO:0050789,GO:0050793,GO:0051239,GO:0065007,GO:0080043,GO:0080044,GO:2000026,GO:2000241
78397565		78397565	CAN_JCIN_mrna-1218032	CAN	AT5G16990.1	AT5G16990	Zinc-binding dehydrogenase family protein [Source:NCBI gene (formerly Entrezgene);Acc:831562]	AT5G16990.1 | Symbols:no symbol available | no full name available | Chr5:5581831-5583849 REVERSE LENGTH=343	S	Function unknown	PF16884(ADH_N_2);PF00107(ADH_zinc_N)	2-alkenal reductase (NADP( )-dependent)-like	GO:0003674,GO:0003824,GO:0005575,GO:0005622,GO:0005623,GO:0005634,GO:0005737,GO:0005829,GO:0008150,GO:0008194,GO:0009909,GO:0016740,GO:0016757,GO:0016758,GO:0035251,GO:0043226,GO:0043227,GO:0043229,GO:0043231,GO:0044424,GO:0044444,GO:0044464,GO:0046527,GO:0048580,GO:0048831,GO:0050789,GO:0050793,GO:0051239,GO:0065007,GO:0080043,GO:0080044,GO:2000026,GO:2000241
78397565		78397565	JAIL_mrna-1235431	JAIL	AT5G16990.1	AT5G16990	Zinc-binding dehydrogenase family protein [Source:NCBI gene (formerly Entrezgene);Acc:831562]	AT5G16990.1 | Symbols:no symbol available | no full name available | Chr5:5581831-5583849 REVERSE LENGTH=343	S	Function unknown	PF16884(ADH_N_2);PF00107(ADH_zinc_N)	2-alkenal reductase (NADP( )-dependent)-like	GO:0005575,GO:0005622,GO:0005623,GO:0005634,GO:0006355,GO:0006605,GO:0006810,GO:0006886,GO:0008104,GO:0008150,GO:0009889,GO:0010468,GO:0010556,GO:0015031,GO:0015833,GO:0019219,GO:0019222,GO:0031323,GO:0031326,GO:0033036,GO:0033365,GO:0034613,GO:0042886,GO:0043226,GO:0043227,GO:0043229,GO:0043231,GO:0044424,GO:0044464,GO:0045036,GO:0045184,GO:0046907,GO:0050789,GO:0050794,GO:0051171,GO:0051179,GO:0051234,GO:0051252,GO:0051641,GO:0051649,GO:0060255,GO:0065007,GO:0070727,GO:0071702,GO:0071705,GO:0072594,GO:0072596,GO:0072598,GO:0080090,GO:1903506,GO:2000112,GO:2001141
78397565		78397565	JMAN_mrna-1201627	JMAN	AT5G16990.1	AT5G16990	Zinc-binding dehydrogenase family protein [Source:NCBI gene (formerly Entrezgene);Acc:831562]	AT5G16990.1 | Symbols:no symbol available | no full name available | Chr5:5581831-5583849 REVERSE LENGTH=343	S	Function unknown	PF16884(ADH_N_2);PF00107(ADH_zinc_N)	2-alkenal reductase (NADP( )-dependent)-like	GO:0000902,GO:0003674,GO:0003824,GO:0005575,GO:0005576,GO:0005618,GO:0005622,GO:0005623,GO:0005737,GO:0005773,GO:0005774,GO:0005886,GO:0005911,GO:0008150,GO:0008152,GO:0009505,GO:0009506,GO:0009653,GO:0009826,GO:0009932,GO:0009987,GO:0016020,GO:0016043,GO:0016049,GO:0016491,GO:0016722,GO:0030054,GO:0030312,GO:0031090,GO:0031224,GO:0031225,GO:0031226,GO:0032502,GO:0032989,GO:0040007,GO:0043226,GO:0043227,GO:0043229,GO:0043231,GO:0044422,GO:0044424,GO:0044425,GO:0044437,GO:0044444,GO:0044446,GO:0044459,GO:0044464,GO:0046658,GO:0048046,GO:0048589,GO:0048856,GO:0048869,GO:0055044,GO:0055114,GO:0060560,GO:0071840,GO:0071944,GO:0098588,GO:0098805
78397565		78397565	US_JCIN_mrna-1216962	US	AT5G16990.1	AT5G16990	Zinc-binding dehydrogenase family protein [Source:NCBI gene (formerly Entrezgene);Acc:831562]	AT5G16990.1 | Symbols:no symbol available | no full name available | Chr5:5581831-5583849 REVERSE LENGTH=343	S	Function unknown	PF16884(ADH_N_2);PF00107(ADH_zinc_N)	2-alkenal reductase (NADP( )-dependent)-like	GO:0000003,GO:0003006,GO:0007275,GO:0008104,GO:0008150,GO:0009790,GO:0009791,GO:0009793,GO:0010154,GO:0022414,GO:0032501,GO:0032502,GO:0033036,GO:0033365,GO:0034613,GO:0048316,GO:0048608,GO:0048731,GO:0048856,GO:0051179,GO:0051641,GO:0061458,GO:0070727
78397566		78397566	CAN_JCIN_mrna-1218417	CAN	AT2G43980.1	ITPK4	inositol 1,3,4-trisphosphate 5/6-kinase 4 [Source:NCBI gene (formerly Entrezgene);Acc:819003]	AT2G43980.1 | Symbols:AtITPK4,ITPK4 | inositol 1,3,4-trisphosphate 5/6-kinase 4,"inositol 1,3,4-trisphosphate 5/6-kinase 4" | Chr2:18208437-18211604 REVERSE LENGTH=488	S	Function unknown	PF05770(Ins134_P3_kin)	Inositol-tetrakisphosphate 1-kinase	-
78397566		78397566	JAIL_mrna-1235904	JAIL	AT2G43980.1	ITPK4	inositol 1,3,4-trisphosphate 5/6-kinase 4 [Source:NCBI gene (formerly Entrezgene);Acc:819003]	AT2G43980.1 | Symbols:AtITPK4,ITPK4 | inositol 1,3,4-trisphosphate 5/6-kinase 4,"inositol 1,3,4-trisphosphate 5/6-kinase 4" | Chr2:18208437-18211604 REVERSE LENGTH=488	S	Function unknown	PF05770(Ins134_P3_kin)	Inositol-tetrakisphosphate 1-kinase	-
78397566		78397566	JMAN_mrna-1201114	JMAN	AT2G43980.1	ITPK4	inositol 1,3,4-trisphosphate 5/6-kinase 4 [Source:NCBI gene (formerly Entrezgene);Acc:819003]	AT2G43980.1 | Symbols:AtITPK4,ITPK4 | inositol 1,3,4-trisphosphate 5/6-kinase 4,"inositol 1,3,4-trisphosphate 5/6-kinase 4" | Chr2:18208437-18211604 REVERSE LENGTH=488	S	Function unknown	PF05770(Ins134_P3_kin)	Inositol-tetrakisphosphate 1-kinase	GO:0003674,GO:0003824,GO:0004672,GO:0004674,GO:0005575,GO:0005622,GO:0005623,GO:0005737,GO:0005829,GO:0006464,GO:0006468,GO:0006793,GO:0006796,GO:0006807,GO:0007154,GO:0007165,GO:0008150,GO:0008152,GO:0009987,GO:0016301,GO:0016310,GO:0016740,GO:0016772,GO:0016773,GO:0019538,GO:0023052,GO:0035556,GO:0036211,GO:0043170,GO:0043412,GO:0044237,GO:0044238,GO:0044260,GO:0044267,GO:0044424,GO:0044444,GO:0044464,GO:0050789,GO:0050794,GO:0050896,GO:0051716,GO:0065007,GO:0071704,GO:0140096,GO:1901564
78397566		78397566	US_JCIN_mrna-1216582	US	AT2G43980.1	ITPK4	inositol 1,3,4-trisphosphate 5/6-kinase 4 [Source:NCBI gene (formerly Entrezgene);Acc:819003]	AT2G43980.1 | Symbols:AtITPK4,ITPK4 | inositol 1,3,4-trisphosphate 5/6-kinase 4,"inositol 1,3,4-trisphosphate 5/6-kinase 4" | Chr2:18208437-18211604 REVERSE LENGTH=488	S	Function unknown	PF05770(Ins134_P3_kin)	Inositol-tetrakisphosphate 1-kinase	GO:0005575,GO:0005623,GO:0005886,GO:0016020,GO:0044464,GO:0071944
78397567		78397567	CAN_JCIN_mrna-1218478	CAN	AT2G43990.1	AT2G43990	GPI-anchored adhesin-like protein [Source:NCBI gene (formerly Entrezgene);Acc:819004]	AT2G43990.1 | Symbols:no symbol available | no full name available | Chr2:18211974-18213872 FORWARD LENGTH=632					-
78397567		78397567	JAIL_mrna-1236003	JAIL	AT2G43990.1	AT2G43990	GPI-anchored adhesin-like protein [Source:NCBI gene (formerly Entrezgene);Acc:819004]	AT2G43990.1 | Symbols:no symbol available | no full name available | Chr2:18211974-18213872 FORWARD LENGTH=632					-
78397567		78397567	JMAN_mrna-1201004	JMAN	AT2G43990.1	AT2G43990	GPI-anchored adhesin-like protein [Source:NCBI gene (formerly Entrezgene);Acc:819004]	AT2G43990.1 | Symbols:no symbol available | no full name available | Chr2:18211974-18213872 FORWARD LENGTH=632					-
78397567		78397567	US_JCIN_mrna-1216527	US	AT2G43990.1	AT2G43990	GPI-anchored adhesin-like protein [Source:NCBI gene (formerly Entrezgene);Acc:819004]	AT2G43990.1 | Symbols:no symbol available | no full name available | Chr2:18211974-18213872 FORWARD LENGTH=632					GO:0003674,GO:0003676,GO:0003723,GO:0003824,GO:0004518,GO:0004519,GO:0005488,GO:0005575,GO:0005622,GO:0005623,GO:0006139,GO:0006725,GO:0006807,GO:0008150,GO:0008152,GO:0009451,GO:0009987,GO:0016070,GO:0016787,GO:0016788,GO:0034641,GO:0043170,GO:0043226,GO:0043227,GO:0043229,GO:0043231,GO:0043412,GO:0044237,GO:0044238,GO:0044424,GO:0044464,GO:0046483,GO:0071704,GO:0090304,GO:0090305,GO:0097159,GO:1901360,GO:1901363
78397568		78397568	CAN_JCIN_mrna-1218494	CAN	AT3G59880.1	AT3G59880		AT3G59880.1 | Symbols:no symbol available | no full name available | Chr3:22121069-22121446 FORWARD LENGTH=125					-
78397568		78397568	JAIL_mrna-1236014	JAIL	AT3G59880.1	AT3G59880		AT3G59880.1 | Symbols:no symbol available | no full name available | Chr3:22121069-22121446 FORWARD LENGTH=125					-
78397568		78397568	JMAN_mrna-1200986	JMAN	AT3G59880.1	AT3G59880		AT3G59880.1 | Symbols:no symbol available | no full name available | Chr3:22121069-22121446 FORWARD LENGTH=125					-
78397568		78397568	US_JCIN_mrna-1216516	US	AT3G59880.1	AT3G59880		AT3G59880.1 | Symbols:no symbol available | no full name available | Chr3:22121069-22121446 FORWARD LENGTH=125					GO:0000041,GO:0003674,GO:0005215,GO:0005385,GO:0005575,GO:0005623,GO:0005886,GO:0006810,GO:0006811,GO:0006812,GO:0006829,GO:0008150,GO:0008324,GO:0009605,GO:0009607,GO:0009624,GO:0015075,GO:0015318,GO:0016020,GO:0022857,GO:0022890,GO:0030001,GO:0034220,GO:0043207,GO:0044464,GO:0046873,GO:0046915,GO:0050896,GO:0051179,GO:0051234,GO:0051704,GO:0051707,GO:0055085,GO:0070838,GO:0071577,GO:0071944,GO:0072509,GO:0072511,GO:0098655,GO:0098660,GO:0098662
78397569		78397569	CAN_JCIN_mrna-1218515	CAN	AT2G31890.1	RAP	RAP [Source:NCBI gene (formerly Entrezgene);Acc:817747]	AT2G31890.1 | Symbols:ATRAP,RAP | | Chr2:13557100-13559715 REVERSE LENGTH=671	S	Function unknown	PF08373(RAP)	RAP	GO:0003674,GO:0003824,GO:0004842,GO:0005488,GO:0005515,GO:0005575,GO:0005622,GO:0005623,GO:0005737,GO:0005768,GO:0005769,GO:0005798,GO:0005886,GO:0006464,GO:0006508,GO:0006511,GO:0006807,GO:0006950,GO:0006952,GO:0006970,GO:0008150,GO:0008152,GO:0009056,GO:0009057,GO:0009628,GO:0009889,GO:0009987,GO:0010033,GO:0010200,GO:0010243,GO:0010498,GO:0012505,GO:0016020,GO:0016567,GO:0016740,GO:0019222,GO:0019538,GO:0019787,GO:0019899,GO:0019941,GO:0030100,GO:0030163,GO:0031323,GO:0031410,GO:0031625,GO:0031982,GO:0032446,GO:0032879,GO:0033554,GO:0036211,GO:0042221,GO:0042493,GO:0043161,GO:0043170,GO:0043226,GO:0043227,GO:0043229,GO:0043412,GO:0043632,GO:0044237,GO:0044238,GO:0044248,GO:0044257,GO:0044260,GO:0044265,GO:0044267,GO:0044389,GO:0044424,GO:0044444,GO:0044464,GO:0047484,GO:0048583,GO:0050789,GO:0050794,GO:0050896,GO:0051049,GO:0051128,GO:0051603,GO:0051716,GO:0060627,GO:0061630,GO:0061659,GO:0065007,GO:0070647,GO:0071214,GO:0071470,GO:0071704,GO:0071944,GO:0080134,GO:0097708,GO:0104004,GO:0140096,GO:1901000,GO:1901564,GO:1901565,GO:1901575,GO:1901698,GO:1901700,GO:1903426,GO:2000377
78397569		78397569	JAIL_mrna-1236043	JAIL	AT2G31890.1	RAP	RAP [Source:NCBI gene (formerly Entrezgene);Acc:817747]	AT2G31890.1 | Symbols:ATRAP,RAP | | Chr2:13557100-13559715 REVERSE LENGTH=671	S	Function unknown	PF08373(RAP)	RAP	GO:0005575,GO:0005622,GO:0005623,GO:0005737,GO:0005829,GO:0005886,GO:0005975,GO:0005996,GO:0006000,GO:0006002,GO:0006003,GO:0006793,GO:0006796,GO:0008150,GO:0008152,GO:0009987,GO:0016020,GO:0019318,GO:0019637,GO:0043609,GO:0044237,GO:0044238,GO:0044281,GO:0044424,GO:0044444,GO:0044464,GO:0050789,GO:0065007,GO:0071704,GO:0071944,GO:1901135
78397569		78397569	JMAN_mrna-1200961	JMAN	AT2G31890.1	RAP	RAP [Source:NCBI gene (formerly Entrezgene);Acc:817747]	AT2G31890.1 | Symbols:ATRAP,RAP | | Chr2:13557100-13559715 REVERSE LENGTH=671	S	Function unknown	PF08373(RAP)	RAP	GO:0003674,GO:0005215,GO:0005575,GO:0005623,GO:0005886,GO:0006810,GO:0006811,GO:0006812,GO:0006813,GO:0008150,GO:0008324,GO:0009987,GO:0015075,GO:0015077,GO:0015079,GO:0015318,GO:0015672,GO:0016020,GO:0022857,GO:0022890,GO:0030001,GO:0034220,GO:0044464,GO:0046873,GO:0051179,GO:0051234,GO:0055085,GO:0071804,GO:0071805,GO:0071944,GO:0098655,GO:0098660,GO:0098662
78397569		78397569	US_JCIN_mrna-1216476	US	AT2G31890.1	RAP	RAP [Source:NCBI gene (formerly Entrezgene);Acc:817747]	AT2G31890.1 | Symbols:ATRAP,RAP | | Chr2:13557100-13559715 REVERSE LENGTH=671	S	Function unknown	PF08373(RAP)	RAP	GO:0000082,GO:0000226,GO:0000278,GO:0003674,GO:0005488,GO:0005515,GO:0005575,GO:0005622,GO:0005623,GO:0005634,GO:0005737,GO:0006403,GO:0006405,GO:0006508,GO:0006511,GO:0006606,GO:0006807,GO:0006810,GO:0006886,GO:0006913,GO:0006996,GO:0007010,GO:0007017,GO:0007049,GO:0007051,GO:0008104,GO:0008150,GO:0008152,GO:0008536,GO:0009056,GO:0009057,GO:0009987,GO:0015031,GO:0015833,GO:0015931,GO:0016043,GO:0017016,GO:0017038,GO:0019538,GO:0019899,GO:0019941,GO:0022402,GO:0030163,GO:0031267,GO:0033036,GO:0033365,GO:0034504,GO:0034613,GO:0042886,GO:0043170,GO:0043226,GO:0043227,GO:0043229,GO:0043231,GO:0043632,GO:0044237,GO:0044238,GO:0044248,GO:0044257,GO:0044260,GO:0044265,GO:0044267,GO:0044424,GO:0044464,GO:0044770,GO:0044772,GO:0044843,GO:0045184,GO:0046907,GO:0050657,GO:0050658,GO:0051020,GO:0051168,GO:0051169,GO:0051170,GO:0051179,GO:0051234,GO:0051236,GO:0051603,GO:0051641,GO:0051649,GO:0070727,GO:0071702,GO:0071704,GO:0071705,GO:0071840,GO:0072594,GO:1901564,GO:1901565,GO:1901575,GO:1903047
78397570		78397570	CAN_JCIN_mrna-1218639	CAN	AT4G02600.1	MLO1	Seven transmembrane MLO family protein [Source:NCBI gene (formerly Entrezgene);Acc:828229]	AT4G02600.1 | Symbols:ATMLO1,MLO1 | MILDEW RESISTANCE LOCUS O 1 | Chr4:1144141-1147156 FORWARD LENGTH=526	G	Carbohydrate transport and metabolism	PF03094(Mlo)	May be involved in modulation of pathogen defense and leaf cell death	GO:0000003,GO:0000165,GO:0000186,GO:0000746,GO:0000747,GO:0000749,GO:0000750,GO:0000935,GO:0001932,GO:0001934,GO:0003674,GO:0003824,GO:0004672,GO:0004674,GO:0004709,GO:0005575,GO:0005622,GO:0005623,GO:0005737,GO:0005886,GO:0006464,GO:0006468,GO:0006793,GO:0006796,GO:0006807,GO:0006950,GO:0007154,GO:0007165,GO:0007186,GO:0008150,GO:0008152,GO:0009893,GO:0009966,GO:0009967,GO:0009987,GO:0010033,GO:0010514,GO:0010562,GO:0010564,GO:0010604,GO:0010646,GO:0010647,GO:0010941,GO:0016020,GO:0016301,GO:0016310,GO:0016740,GO:0016772,GO:0016773,GO:0019220,GO:0019222,GO:0019236,GO:0019538,GO:0019953,GO:0022414,GO:0022603,GO:0023014,GO:0023051,GO:0023052,GO:0023056,GO:0030428,GO:0031098,GO:0031136,GO:0031137,GO:0031139,GO:0031323,GO:0031325,GO:0031399,GO:0031401,GO:0032005,GO:0032147,GO:0032153,GO:0032155,GO:0032268,GO:0032270,GO:0033554,GO:0033674,GO:0034306,GO:0034307,GO:0035556,GO:0036211,GO:0042173,GO:0042221,GO:0042325,GO:0042327,GO:0042981,GO:0043067,GO:0043085,GO:0043170,GO:0043405,GO:0043406,GO:0043408,GO:0043410,GO:0043412,GO:0043549,GO:0043900,GO:0043902,GO:0043937,GO:0043940,GO:0044093,GO:0044237,GO:0044238,GO:0044260,GO:0044267,GO:0044424,GO:0044464,GO:0044703,GO:0044764,GO:0045595,GO:0045859,GO:0045860,GO:0045937,GO:0046999,GO:0048518,GO:0048522,GO:0048583,GO:0048584,GO:0050789,GO:0050790,GO:0050793,GO:0050794,GO:0050896,GO:0051171,GO:0051173,GO:0051174,GO:0051246,GO:0051247,GO:0051286,GO:0051338,GO:0051347,GO:0051445,GO:0051704,GO:0051716,GO:0051726,GO:0060255,GO:0060284,GO:0065007,GO:0065009,GO:0070887,GO:0071310,GO:0071444,GO:0071507,GO:0071704,GO:0071900,GO:0071902,GO:0071944,GO:0080090,GO:0140096,GO:1901564,GO:1902531,GO:1902533,GO:2000241,GO:2000243
78397570		78397570	JAIL_mrna-1236188	JAIL	AT4G02600.1	MLO1	Seven transmembrane MLO family protein [Source:NCBI gene (formerly Entrezgene);Acc:828229]	AT4G02600.1 | Symbols:ATMLO1,MLO1 | MILDEW RESISTANCE LOCUS O 1 | Chr4:1144141-1147156 FORWARD LENGTH=526	G	Carbohydrate transport and metabolism	PF03094(Mlo)	May be involved in modulation of pathogen defense and leaf cell death	GO:0000118,GO:0000122,GO:0000228,GO:0000785,GO:0000790,GO:0000976,GO:0000977,GO:0001012,GO:0001067,GO:0001085,GO:0001103,GO:0003674,GO:0003676,GO:0003677,GO:0003678,GO:0003682,GO:0003690,GO:0003712,GO:0003714,GO:0003824,GO:0004003,GO:0004386,GO:0004407,GO:0005488,GO:0005515,GO:0005575,GO:0005622,GO:0005623,GO:0005634,GO:0005654,GO:0005694,GO:0005737,GO:0005813,GO:0005815,GO:0005856,GO:0006325,GO:0006355,GO:0006357,GO:0006464,GO:0006476,GO:0006807,GO:0006996,GO:0008026,GO:0008094,GO:0008134,GO:0008150,GO:0008152,GO:0008270,GO:0009889,GO:0009890,GO:0009892,GO:0009987,GO:0010468,GO:0010556,GO:0010558,GO:0010605,GO:0010629,GO:0015630,GO:0016043,GO:0016462,GO:0016569,GO:0016570,GO:0016575,GO:0016581,GO:0016787,GO:0016810,GO:0016811,GO:0016817,GO:0016818,GO:0016887,GO:0017053,GO:0017111,GO:0019213,GO:0019219,GO:0019222,GO:0019538,GO:0019899,GO:0030334,GO:0030336,GO:0031323,GO:0031324,GO:0031326,GO:0031327,GO:0031974,GO:0031981,GO:0032392,GO:0032508,GO:0032879,GO:0032991,GO:0033558,GO:0035064,GO:0035601,GO:0036211,GO:0040012,GO:0040013,GO:0042393,GO:0042623,GO:0042826,GO:0043167,GO:0043169,GO:0043170,GO:0043226,GO:0043227,GO:0043228,GO:0043229,GO:0043231,GO:0043232,GO:0043233,GO:0043412,GO:0043565,GO:0044212,GO:0044237,GO:0044238,GO:0044260,GO:0044267,GO:0044422,GO:0044424,GO:0044427,GO:0044428,GO:0044430,GO:0044446,GO:0044451,GO:0044454,GO:0044464,GO:0045892,GO:0045934,GO:0046872,GO:0046914,GO:0048519,GO:0048523,GO:0050789,GO:0050794,GO:0051171,GO:0051172,GO:0051252,GO:0051253,GO:0051270,GO:0051271,GO:0051276,GO:0060255,GO:0065007,GO:0070013,GO:0070035,GO:0070491,GO:0070577,GO:0070603,GO:0071103,GO:0071704,GO:0071840,GO:0080090,GO:0090545,GO:0090568,GO:0097159,GO:0098732,GO:0140030,GO:0140033,GO:0140034,GO:0140096,GO:0140097,GO:0140110,GO:1901363,GO:1901564,GO:1902494,GO:1902679,GO:1903506,GO:1903507,GO:1903756,GO:1903758,GO:1904949,GO:1990837,GO:2000112,GO:2000113,GO:2000145,GO:2000146,GO:2001141
78397570		78397570	JMAN_mrna-1200818	JMAN	AT4G02600.1	MLO1	Seven transmembrane MLO family protein [Source:NCBI gene (formerly Entrezgene);Acc:828229]	AT4G02600.1 | Symbols:ATMLO1,MLO1 | MILDEW RESISTANCE LOCUS O 1 | Chr4:1144141-1147156 FORWARD LENGTH=526	G	Carbohydrate transport and metabolism	PF03094(Mlo)	May be involved in modulation of pathogen defense and leaf cell death	-
78397570		78397570	US_JCIN_mrna-1216322	US	AT4G02600.1	MLO1	Seven transmembrane MLO family protein [Source:NCBI gene (formerly Entrezgene);Acc:828229]	AT4G02600.1 | Symbols:ATMLO1,MLO1 | MILDEW RESISTANCE LOCUS O 1 | Chr4:1144141-1147156 FORWARD LENGTH=526	G	Carbohydrate transport and metabolism	PF03094(Mlo)	May be involved in modulation of pathogen defense and leaf cell death	-
78397571		78397571	CAN_JCIN_mrna-1218671	CAN	AT3G59940.1	AT3G59940	Galactose oxidase/kelch repeat superfamily protein [Source:NCBI gene (formerly Entrezgene);Acc:825164]	AT3G59940.1 | Symbols:KMD4,AtKFB50,KFB50 | KISS ME DEADLY 4,Kelch repeat F-box 50 | Chr3:22143009-22144265 FORWARD LENGTH=418	S	Function unknown	PF00646(F-box);PF01344(Kelch_1)	Kelch motif	GO:0005575,GO:0005623,GO:0005886,GO:0016020,GO:0044464,GO:0071944
78397571		78397571	JAIL_mrna-1236295	JAIL	AT3G59940.1	AT3G59940	Galactose oxidase/kelch repeat superfamily protein [Source:NCBI gene (formerly Entrezgene);Acc:825164]	AT3G59940.1 | Symbols:KMD4,AtKFB50,KFB50 | KISS ME DEADLY 4,Kelch repeat F-box 50 | Chr3:22143009-22144265 FORWARD LENGTH=418	S	Function unknown	PF00646(F-box);PF01344(Kelch_1)	Kelch motif	GO:0003674,GO:0003824,GO:0005575,GO:0005622,GO:0005623,GO:0005737,GO:0005783,GO:0005789,GO:0006082,GO:0006629,GO:0006631,GO:0006633,GO:0006636,GO:0008150,GO:0008152,GO:0008610,GO:0009058,GO:0009628,GO:0009987,GO:0012505,GO:0016020,GO:0016053,GO:0016491,GO:0016705,GO:0019752,GO:0031984,GO:0032787,GO:0033559,GO:0042175,GO:0042389,GO:0043226,GO:0043227,GO:0043229,GO:0043231,GO:0043436,GO:0044237,GO:0044238,GO:0044249,GO:0044255,GO:0044281,GO:0044283,GO:0044422,GO:0044424,GO:0044425,GO:0044432,GO:0044444,GO:0044446,GO:0044464,GO:0046394,GO:0050896,GO:0055114,GO:0071704,GO:0072330,GO:0080167,GO:0098827,GO:1901576
78397571		78397571	JMAN_mrna-1200778	JMAN	AT3G59940.1	AT3G59940	Galactose oxidase/kelch repeat superfamily protein [Source:NCBI gene (formerly Entrezgene);Acc:825164]	AT3G59940.1 | Symbols:KMD4,AtKFB50,KFB50 | KISS ME DEADLY 4,Kelch repeat F-box 50 | Chr3:22143009-22144265 FORWARD LENGTH=418	S	Function unknown	PF00646(F-box);PF01344(Kelch_1)	Kelch motif	-
78397571		78397571	US_JCIN_mrna-1216316	US	AT3G59940.1	AT3G59940	Galactose oxidase/kelch repeat superfamily protein [Source:NCBI gene (formerly Entrezgene);Acc:825164]	AT3G59940.1 | Symbols:KMD4,AtKFB50,KFB50 | KISS ME DEADLY 4,Kelch repeat F-box 50 | Chr3:22143009-22144265 FORWARD LENGTH=418	S	Function unknown	PF00646(F-box);PF01344(Kelch_1)	Kelch motif	GO:0003674,GO:0003700,GO:0006355,GO:0008150,GO:0009889,GO:0010468,GO:0010556,GO:0019219,GO:0019222,GO:0031323,GO:0031326,GO:0050789,GO:0050794,GO:0051171,GO:0051252,GO:0060255,GO:0065007,GO:0080090,GO:0140110,GO:1903506,GO:2000112,GO:2001141
78397572		78397572	CAN_JCIN_mrna-1219000	CAN	AT3G59980.1	AT3G59980	Nucleic acid-binding, OB-fold-like protein [Source:NCBI gene (formerly Entrezgene);Acc:825168]	AT3G59980.1 | Symbols:no symbol available | no full name available | Chr3:22154528-22155570 REVERSE LENGTH=273	J	Translation, ribosomal structure and biogenesis	PF01588(tRNA_bind)	Aminoacyl tRNA synthase complex-interacting multifunctional protein	-
78397572		78397572	JAIL_mrna-1236564	JAIL	AT3G59980.1	AT3G59980	Nucleic acid-binding, OB-fold-like protein [Source:NCBI gene (formerly Entrezgene);Acc:825168]	AT3G59980.1 | Symbols:no symbol available | no full name available | Chr3:22154528-22155570 REVERSE LENGTH=273	J	Translation, ribosomal structure and biogenesis	PF01588(tRNA_bind)	Aminoacyl tRNA synthase complex-interacting multifunctional protein	-
78397572		78397572	JMAN_mrna-1200518	JMAN	AT3G59980.1	AT3G59980	Nucleic acid-binding, OB-fold-like protein [Source:NCBI gene (formerly Entrezgene);Acc:825168]	AT3G59980.1 | Symbols:no symbol available | no full name available | Chr3:22154528-22155570 REVERSE LENGTH=273	J	Translation, ribosomal structure and biogenesis	PF01588(tRNA_bind)	Aminoacyl tRNA synthase complex-interacting multifunctional protein	-
78397572		78397572	US_JCIN_mrna-1215883	US	AT3G59980.1	AT3G59980	Nucleic acid-binding, OB-fold-like protein [Source:NCBI gene (formerly Entrezgene);Acc:825168]	AT3G59980.1 | Symbols:no symbol available | no full name available | Chr3:22154528-22155570 REVERSE LENGTH=273	J	Translation, ribosomal structure and biogenesis	PF01588(tRNA_bind)	Aminoacyl tRNA synthase complex-interacting multifunctional protein	GO:0003674,GO:0003824,GO:0006066,GO:0006793,GO:0006796,GO:0008150,GO:0008152,GO:0009058,GO:0009987,GO:0010264,GO:0016301,GO:0016310,GO:0016740,GO:0016772,GO:0016773,GO:0017144,GO:0019140,GO:0019637,GO:0019751,GO:0032958,GO:0033517,GO:0043647,GO:0044237,GO:0044281,GO:0044283,GO:0046165,GO:0046173,GO:0071704,GO:0090407,GO:1901576,GO:1901615,GO:1901617
78397573		78397573	CAN_JCIN_mrna-1220749	CAN	AT1G33410.1	SAR1	SUPPRESSOR OF AUXIN RESISTANCE1 [Source:NCBI gene (formerly Entrezgene);Acc:840234]	AT1G33410.1 | Symbols:SAR1,NUP160,ATNUP160 | SUPPRESSOR OF AUXIN RESISTANCE1,NUCLEOPORIN 160,ARABIDOPSIS NUCLEOPORIN 160 | Chr1:12109769-12118828 REVERSE LENGTH=1500	UY	Intracellular trafficking, secretion, and vesicular transport;Nuclear structure	UNKNOWN_PFAM_ID(DUF5311);PF11715(Nup160)	Nuclear pore complex protein NUP160	GO:0000325,GO:0003674,GO:0005215,GO:0005575,GO:0005622,GO:0005623,GO:0005737,GO:0005773,GO:0005774,GO:0006793,GO:0006810,GO:0006811,GO:0006812,GO:0006816,GO:0006873,GO:0006874,GO:0006875,GO:0006882,GO:0008150,GO:0008152,GO:0008324,GO:0009605,GO:0009607,GO:0009624,GO:0009705,GO:0009987,GO:0010035,GO:0010038,GO:0015075,GO:0015077,GO:0015078,GO:0015085,GO:0015291,GO:0015297,GO:0015298,GO:0015299,GO:0015318,GO:0015368,GO:0015369,GO:0015491,GO:0015672,GO:0016020,GO:0019725,GO:0022804,GO:0022857,GO:0022890,GO:0030001,GO:0030003,GO:0030026,GO:0031090,GO:0034220,GO:0042221,GO:0042592,GO:0043207,GO:0043226,GO:0043227,GO:0043229,GO:0043231,GO:0044237,GO:0044422,GO:0044424,GO:0044437,GO:0044444,GO:0044446,GO:0044464,GO:0046873,GO:0046916,GO:0048878,GO:0050801,GO:0050896,GO:0051139,GO:0051179,GO:0051234,GO:0051592,GO:0051704,GO:0051707,GO:0055062,GO:0055065,GO:0055069,GO:0055071,GO:0055074,GO:0055076,GO:0055080,GO:0055081,GO:0055082,GO:0055083,GO:0055085,GO:0065007,GO:0065008,GO:0070588,GO:0070838,GO:0072503,GO:0072505,GO:0072506,GO:0072507,GO:0072511,GO:0098588,GO:0098655,GO:0098660,GO:0098662,GO:0098771,GO:0098805,GO:0099516,GO:1902600
78397573		78397573	JAIL_mrna-1237275	JAIL	AT1G33410.1	SAR1	SUPPRESSOR OF AUXIN RESISTANCE1 [Source:NCBI gene (formerly Entrezgene);Acc:840234]	AT1G33410.1 | Symbols:SAR1,NUP160,ATNUP160 | SUPPRESSOR OF AUXIN RESISTANCE1,NUCLEOPORIN 160,ARABIDOPSIS NUCLEOPORIN 160 | Chr1:12109769-12118828 REVERSE LENGTH=1500	UY	Intracellular trafficking, secretion, and vesicular transport;Nuclear structure	UNKNOWN_PFAM_ID(DUF5311);PF11715(Nup160)	Nuclear pore complex protein NUP160	-
78397573		78397573	JMAN_mrna-1199769	JMAN	AT1G33410.1	SAR1	SUPPRESSOR OF AUXIN RESISTANCE1 [Source:NCBI gene (formerly Entrezgene);Acc:840234]	AT1G33410.1 | Symbols:SAR1,NUP160,ATNUP160 | SUPPRESSOR OF AUXIN RESISTANCE1,NUCLEOPORIN 160,ARABIDOPSIS NUCLEOPORIN 160 | Chr1:12109769-12118828 REVERSE LENGTH=1500	UY	Intracellular trafficking, secretion, and vesicular transport;Nuclear structure	UNKNOWN_PFAM_ID(DUF5311);PF11715(Nup160)	Nuclear pore complex protein NUP160	GO:0003674,GO:0003824,GO:0005215,GO:0005575,GO:0005623,GO:0005886,GO:0005911,GO:0006810,GO:0006855,GO:0008150,GO:0009506,GO:0015399,GO:0015405,GO:0015893,GO:0016020,GO:0016021,GO:0016462,GO:0016787,GO:0016817,GO:0016818,GO:0016887,GO:0017111,GO:0022804,GO:0022857,GO:0030054,GO:0031224,GO:0042221,GO:0042493,GO:0042623,GO:0042626,GO:0043492,GO:0044425,GO:0044464,GO:0050896,GO:0051179,GO:0051234,GO:0055044,GO:0055085,GO:0071944
78397573		78397573	US_JCIN_mrna-1214883	US	AT1G33410.1	SAR1	SUPPRESSOR OF AUXIN RESISTANCE1 [Source:NCBI gene (formerly Entrezgene);Acc:840234]	AT1G33410.1 | Symbols:SAR1,NUP160,ATNUP160 | SUPPRESSOR OF AUXIN RESISTANCE1,NUCLEOPORIN 160,ARABIDOPSIS NUCLEOPORIN 160 | Chr1:12109769-12118828 REVERSE LENGTH=1500	UY	Intracellular trafficking, secretion, and vesicular transport;Nuclear structure	UNKNOWN_PFAM_ID(DUF5311);PF11715(Nup160)	Nuclear pore complex protein NUP160	GO:0003674,GO:0003824,GO:0004842,GO:0006464,GO:0006807,GO:0008150,GO:0008152,GO:0009987,GO:0016567,GO:0016740,GO:0019538,GO:0019787,GO:0032446,GO:0036211,GO:0043170,GO:0043412,GO:0044237,GO:0044238,GO:0044260,GO:0044267,GO:0051865,GO:0070647,GO:0071704,GO:0140096,GO:1901564
78397574		78397574	CAN_JCIN_mrna-1220961	CAN	AT1G04670.1	AT1G04670		AT1G04670.1 | Symbols:no symbol available | no full name available | Chr1:1301985-1302532 FORWARD LENGTH=126					GO:0003674,GO:0003824,GO:0003993,GO:0004620,GO:0004629,GO:0006629,GO:0006644,GO:0006793,GO:0006796,GO:0008081,GO:0008150,GO:0008152,GO:0009056,GO:0009395,GO:0009405,GO:0009987,GO:0016042,GO:0016298,GO:0016311,GO:0016787,GO:0016788,GO:0016791,GO:0019637,GO:0034480,GO:0035821,GO:0042578,GO:0044003,GO:0044237,GO:0044238,GO:0044242,GO:0044248,GO:0044255,GO:0044403,GO:0044419,GO:0046434,GO:0051701,GO:0051704,GO:0051817,GO:0052008,GO:0052043,GO:0052111,GO:0052185,GO:0052188,GO:0052368,GO:0071704,GO:1901575
78397574		78397574	JAIL_mrna-1238059	JAIL	AT1G04670.1	AT1G04670		AT1G04670.1 | Symbols:no symbol available | no full name available | Chr1:1301985-1302532 FORWARD LENGTH=126					GO:0000375,GO:0000377,GO:0000398,GO:0003674,GO:0003676,GO:0003723,GO:0005488,GO:0005575,GO:0005622,GO:0005623,GO:0005634,GO:0005654,GO:0005681,GO:0005686,GO:0006139,GO:0006396,GO:0006397,GO:0006403,GO:0006405,GO:0006406,GO:0006611,GO:0006725,GO:0006807,GO:0006810,GO:0006886,GO:0006913,GO:0008104,GO:0008150,GO:0008152,GO:0008380,GO:0009987,GO:0010467,GO:0015031,GO:0015833,GO:0015931,GO:0016070,GO:0016071,GO:0016604,GO:0016607,GO:0030532,GO:0031503,GO:0031974,GO:0031981,GO:0032991,GO:0033036,GO:0034613,GO:0034641,GO:0042886,GO:0043170,GO:0043226,GO:0043227,GO:0043229,GO:0043231,GO:0043233,GO:0044237,GO:0044238,GO:0044422,GO:0044424,GO:0044428,GO:0044446,GO:0044451,GO:0044464,GO:0045184,GO:0046483,GO:0046907,GO:0050657,GO:0050658,GO:0051028,GO:0051168,GO:0051169,GO:0051179,GO:0051234,GO:0051236,GO:0051641,GO:0051649,GO:0070013,GO:0070274,GO:0070727,GO:0071011,GO:0071013,GO:0071166,GO:0071426,GO:0071427,GO:0071702,GO:0071704,GO:0071705,GO:0090304,GO:0097159,GO:0097525,GO:0120114,GO:1901360,GO:1901363,GO:1902494,GO:1990904
78397574		78397574	JMAN_mrna-1199421	JMAN	AT1G04670.1	AT1G04670		AT1G04670.1 | Symbols:no symbol available | no full name available | Chr1:1301985-1302532 FORWARD LENGTH=126					GO:0001101,GO:0003674,GO:0003824,GO:0005575,GO:0005622,GO:0005623,GO:0005737,GO:0005829,GO:0006066,GO:0006082,GO:0006629,GO:0006714,GO:0006720,GO:0006721,GO:0006950,GO:0008150,GO:0008152,GO:0008194,GO:0009414,GO:0009415,GO:0009628,GO:0009687,GO:0009819,GO:0009987,GO:0010029,GO:0010030,GO:0010035,GO:0010294,GO:0016740,GO:0016757,GO:0016758,GO:0019752,GO:0032787,GO:0035251,GO:0042221,GO:0042592,GO:0043226,GO:0043227,GO:0043229,GO:0043231,GO:0043288,GO:0043436,GO:0044237,GO:0044238,GO:0044255,GO:0044281,GO:0044424,GO:0044444,GO:0044464,GO:0046527,GO:0048518,GO:0048580,GO:0048582,GO:0048878,GO:0050789,GO:0050793,GO:0050801,GO:0050896,GO:0051094,GO:0051239,GO:0051240,GO:0055081,GO:0055088,GO:0065007,GO:0065008,GO:0071704,GO:0080043,GO:0080044,GO:0080045,GO:1900140,GO:1901615,GO:1901700,GO:1902265,GO:1902644,GO:2000026
78397574		78397574	US_JCIN_mrna-1214058	US	AT1G04670.1	AT1G04670		AT1G04670.1 | Symbols:no symbol available | no full name available | Chr1:1301985-1302532 FORWARD LENGTH=126					-
78397575		78397575	CAN_JCIN_mrna-1221254	CAN	AT4G13580.1	AT4G13580	Disease resistance-responsive (dirigent-like protein) family protein [Source:NCBI gene (formerly Entrezgene);Acc:826991]	AT4G13580.1 | Symbols:no symbol available | no full name available | Chr4:7900427-7901161 FORWARD LENGTH=244	S	Function unknown	PF03018(Dirigent)	Dirigent proteins impart stereoselectivity on the phenoxy radical-coupling reaction, yielding optically active lignans from two molecules of coniferyl alcohol in the biosynthesis of lignans, flavonolignans, and alkaloids and thus plays a central role in plant secondary metabolism	GO:0000166,GO:0003674,GO:0003824,GO:0003955,GO:0005488,GO:0005575,GO:0005622,GO:0005623,GO:0005737,GO:0005886,GO:0006091,GO:0008150,GO:0008152,GO:0009055,GO:0009987,GO:0010181,GO:0016020,GO:0016491,GO:0016651,GO:0016655,GO:0022900,GO:0032553,GO:0036094,GO:0043167,GO:0043168,GO:0044237,GO:0044424,GO:0044464,GO:0048037,GO:0050662,GO:0055114,GO:0071944,GO:0097159,GO:0097367,GO:1901265,GO:1901363
78397575		78397575	JAIL_mrna-1238380	JAIL	AT4G13580.1	AT4G13580	Disease resistance-responsive (dirigent-like protein) family protein [Source:NCBI gene (formerly Entrezgene);Acc:826991]	AT4G13580.1 | Symbols:no symbol available | no full name available | Chr4:7900427-7901161 FORWARD LENGTH=244	S	Function unknown	PF03018(Dirigent)	Dirigent proteins impart stereoselectivity on the phenoxy radical-coupling reaction, yielding optically active lignans from two molecules of coniferyl alcohol in the biosynthesis of lignans, flavonolignans, and alkaloids and thus plays a central role in plant secondary metabolism	GO:0006139,GO:0006259,GO:0006260,GO:0006261,GO:0006725,GO:0006807,GO:0007049,GO:0008150,GO:0008152,GO:0009058,GO:0009059,GO:0009987,GO:0022402,GO:0034641,GO:0034645,GO:0042023,GO:0043170,GO:0044237,GO:0044238,GO:0044249,GO:0044260,GO:0044786,GO:0046483,GO:0071704,GO:0090304,GO:1901360,GO:1901576
78397575		78397575	JMAN_mrna-1199122	JMAN	AT4G13580.1	AT4G13580	Disease resistance-responsive (dirigent-like protein) family protein [Source:NCBI gene (formerly Entrezgene);Acc:826991]	AT4G13580.1 | Symbols:no symbol available | no full name available | Chr4:7900427-7901161 FORWARD LENGTH=244	S	Function unknown	PF03018(Dirigent)	Dirigent proteins impart stereoselectivity on the phenoxy radical-coupling reaction, yielding optically active lignans from two molecules of coniferyl alcohol in the biosynthesis of lignans, flavonolignans, and alkaloids and thus plays a central role in plant secondary metabolism	-
78397575		78397575	US_JCIN_mrna-1213780	US	AT4G13580.1	AT4G13580	Disease resistance-responsive (dirigent-like protein) family protein [Source:NCBI gene (formerly Entrezgene);Acc:826991]	AT4G13580.1 | Symbols:no symbol available | no full name available | Chr4:7900427-7901161 FORWARD LENGTH=244	S	Function unknown	PF03018(Dirigent)	Dirigent proteins impart stereoselectivity on the phenoxy radical-coupling reaction, yielding optically active lignans from two molecules of coniferyl alcohol in the biosynthesis of lignans, flavonolignans, and alkaloids and thus plays a central role in plant secondary metabolism	GO:0000003,GO:0000981,GO:0000988,GO:0000989,GO:0001067,GO:0001076,GO:0001134,GO:0001135,GO:0003006,GO:0003674,GO:0003676,GO:0003677,GO:0003700,GO:0005488,GO:0005575,GO:0005622,GO:0005623,GO:0005634,GO:0006355,GO:0006357,GO:0006935,GO:0007275,GO:0008150,GO:0009553,GO:0009605,GO:0009856,GO:0009889,GO:0010183,GO:0010468,GO:0010556,GO:0019219,GO:0019222,GO:0022414,GO:0031323,GO:0031326,GO:0032501,GO:0032502,GO:0040011,GO:0042221,GO:0042330,GO:0043226,GO:0043227,GO:0043229,GO:0043231,GO:0043565,GO:0044212,GO:0044424,GO:0044464,GO:0044706,GO:0045595,GO:0045691,GO:0045697,GO:0048229,GO:0048856,GO:0048868,GO:0050789,GO:0050793,GO:0050794,GO:0050896,GO:0050918,GO:0051171,GO:0051239,GO:0051252,GO:0051704,GO:0060255,GO:0065007,GO:0080090,GO:0097159,GO:0140110,GO:1901363,GO:1903506,GO:2000026,GO:2000112,GO:2001141
78397576		78397576	CAN_JCIN_mrna-1221424	CAN	AT3G20190.1	PRK4	Leucine-rich repeat protein kinase family protein [Source:NCBI gene (formerly Entrezgene);Acc:821563]	AT3G20190.1 | Symbols:PRK4 | pollen receptor like kinase 4 | Chr3:7044997-7047212 FORWARD LENGTH=679	T	Signal transduction mechanisms	PF08263(LRRNT_2);PF00560(LRR_1);PF13855(LRR_8);PF00069(Pkinase);UNKNOWN_PFAM_ID(Pkinase_Tyr)	Probably inactive leucine-rich repeat receptor-like protein kinase	-
78397576		78397576	JAIL_mrna-1238528	JAIL	AT3G20190.1	PRK4	Leucine-rich repeat protein kinase family protein [Source:NCBI gene (formerly Entrezgene);Acc:821563]	AT3G20190.1 | Symbols:PRK4 | pollen receptor like kinase 4 | Chr3:7044997-7047212 FORWARD LENGTH=679	T	Signal transduction mechanisms	PF08263(LRRNT_2);PF00560(LRR_1);PF13855(LRR_8);PF00069(Pkinase);UNKNOWN_PFAM_ID(Pkinase_Tyr)	Probably inactive leucine-rich repeat receptor-like protein kinase	-
78397576		78397576	JMAN_mrna-1198969	JMAN	AT3G20190.1	PRK4	Leucine-rich repeat protein kinase family protein [Source:NCBI gene (formerly Entrezgene);Acc:821563]	AT3G20190.1 | Symbols:PRK4 | pollen receptor like kinase 4 | Chr3:7044997-7047212 FORWARD LENGTH=679	T	Signal transduction mechanisms	PF08263(LRRNT_2);PF00560(LRR_1);PF13855(LRR_8);PF00069(Pkinase);UNKNOWN_PFAM_ID(Pkinase_Tyr)	Probably inactive leucine-rich repeat receptor-like protein kinase	-
78397576		78397576	US_JCIN_mrna-1213556	US	AT3G20190.1	PRK4	Leucine-rich repeat protein kinase family protein [Source:NCBI gene (formerly Entrezgene);Acc:821563]	AT3G20190.1 | Symbols:PRK4 | pollen receptor like kinase 4 | Chr3:7044997-7047212 FORWARD LENGTH=679	T	Signal transduction mechanisms	PF08263(LRRNT_2);PF00560(LRR_1);PF13855(LRR_8);PF00069(Pkinase);UNKNOWN_PFAM_ID(Pkinase_Tyr)	Probably inactive leucine-rich repeat receptor-like protein kinase	GO:0003674,GO:0003824,GO:0004176,GO:0005575,GO:0005622,GO:0005623,GO:0005737,GO:0005739,GO:0006508,GO:0006807,GO:0008150,GO:0008152,GO:0008233,GO:0008237,GO:0009507,GO:0009526,GO:0009536,GO:0009941,GO:0016462,GO:0016787,GO:0016817,GO:0016818,GO:0016887,GO:0017111,GO:0019538,GO:0031967,GO:0031975,GO:0042623,GO:0043170,GO:0043226,GO:0043227,GO:0043229,GO:0043231,GO:0044238,GO:0044422,GO:0044424,GO:0044434,GO:0044435,GO:0044444,GO:0044446,GO:0044464,GO:0070011,GO:0071704,GO:0140096,GO:1901564
78397577		78397577	CAN_JCIN_mrna-1221475	CAN	AT1G78940.2	AT1G78940	kinase with adenine nucleotide alpha hydrolases-like domain-containing protein [Source:NCBI gene (formerly Entrezgene);Acc:844233]	AT1G78940.2 | Symbols:no symbol available | no full name available | Chr1:29680854-29683985 REVERSE LENGTH=754	T	Signal transduction mechanisms	PF00069(Pkinase);UNKNOWN_PFAM_ID(Pkinase_Tyr);PF00582(Usp)	U-box domain-containing protein	GO:0000302,GO:0001101,GO:0003674,GO:0003824,GO:0004672,GO:0004674,GO:0004683,GO:0005488,GO:0005515,GO:0005516,GO:0006464,GO:0006468,GO:0006793,GO:0006796,GO:0006807,GO:0006950,GO:0006970,GO:0006979,GO:0008150,GO:0008152,GO:0009266,GO:0009409,GO:0009628,GO:0009636,GO:0009651,GO:0009719,GO:0009725,GO:0009737,GO:0009987,GO:0010033,GO:0010035,GO:0016301,GO:0016310,GO:0016740,GO:0016772,GO:0016773,GO:0019538,GO:0033993,GO:0036211,GO:0042221,GO:0042493,GO:0042542,GO:0043170,GO:0043412,GO:0044237,GO:0044238,GO:0044260,GO:0044267,GO:0046677,GO:0050896,GO:0071704,GO:0097305,GO:0140096,GO:1901564,GO:1901700
78397577		78397577	JAIL_mrna-1238576	JAIL	AT1G78940.2	AT1G78940	kinase with adenine nucleotide alpha hydrolases-like domain-containing protein [Source:NCBI gene (formerly Entrezgene);Acc:844233]	AT1G78940.2 | Symbols:no symbol available | no full name available | Chr1:29680854-29683985 REVERSE LENGTH=754	T	Signal transduction mechanisms	PF00069(Pkinase);UNKNOWN_PFAM_ID(Pkinase_Tyr);PF00582(Usp)	U-box domain-containing protein	GO:0000272,GO:0001101,GO:0003674,GO:0003824,GO:0004645,GO:0005488,GO:0005575,GO:0005622,GO:0005623,GO:0005737,GO:0005829,GO:0005975,GO:0005976,GO:0005977,GO:0005980,GO:0006073,GO:0006091,GO:0006112,GO:0006950,GO:0008144,GO:0008150,GO:0008152,GO:0008184,GO:0009056,GO:0009057,GO:0009251,GO:0009414,GO:0009415,GO:0009507,GO:0009536,GO:0009628,GO:0009987,GO:0010035,GO:0010038,GO:0015980,GO:0016052,GO:0016740,GO:0016757,GO:0016758,GO:0019842,GO:0030170,GO:0036094,GO:0042221,GO:0043167,GO:0043168,GO:0043170,GO:0043226,GO:0043227,GO:0043229,GO:0043231,GO:0044042,GO:0044237,GO:0044238,GO:0044247,GO:0044248,GO:0044260,GO:0044262,GO:0044264,GO:0044275,GO:0044424,GO:0044444,GO:0044464,GO:0046686,GO:0048037,GO:0050662,GO:0050896,GO:0055114,GO:0070279,GO:0071704,GO:0097159,GO:1901363,GO:1901575,GO:1901700
78397577		78397577	JMAN_mrna-1198846	JMAN	AT1G78940.2	AT1G78940	kinase with adenine nucleotide alpha hydrolases-like domain-containing protein [Source:NCBI gene (formerly Entrezgene);Acc:844233]	AT1G78940.2 | Symbols:no symbol available | no full name available | Chr1:29680854-29683985 REVERSE LENGTH=754	T	Signal transduction mechanisms	PF00069(Pkinase);UNKNOWN_PFAM_ID(Pkinase_Tyr);PF00582(Usp)	U-box domain-containing protein	GO:0003674,GO:0003676,GO:0003723,GO:0005488,GO:0006139,GO:0006325,GO:0006396,GO:0006464,GO:0006473,GO:0006475,GO:0006725,GO:0006807,GO:0006996,GO:0008150,GO:0008152,GO:0008380,GO:0009314,GO:0009416,GO:0009628,GO:0009642,GO:0009644,GO:0009987,GO:0010467,GO:0010468,GO:0016043,GO:0016070,GO:0016569,GO:0016570,GO:0016573,GO:0018193,GO:0018205,GO:0018393,GO:0018394,GO:0019219,GO:0019222,GO:0019538,GO:0031323,GO:0034641,GO:0036211,GO:0043170,GO:0043412,GO:0043484,GO:0043543,GO:0044237,GO:0044238,GO:0044260,GO:0044267,GO:0046483,GO:0050789,GO:0050794,GO:0050896,GO:0051171,GO:0051252,GO:0051276,GO:0060255,GO:0065007,GO:0071704,GO:0071840,GO:0080090,GO:0090304,GO:0097159,GO:1901360,GO:1901363,GO:1901564
78397577		78397577	US_JCIN_mrna-1213387	US	AT1G78940.2	AT1G78940	kinase with adenine nucleotide alpha hydrolases-like domain-containing protein [Source:NCBI gene (formerly Entrezgene);Acc:844233]	AT1G78940.2 | Symbols:no symbol available | no full name available | Chr1:29680854-29683985 REVERSE LENGTH=754	T	Signal transduction mechanisms	PF00069(Pkinase);UNKNOWN_PFAM_ID(Pkinase_Tyr);PF00582(Usp)	U-box domain-containing protein	GO:0000184,GO:0000288,GO:0000291,GO:0000956,GO:0003674,GO:0003724,GO:0003824,GO:0004004,GO:0004386,GO:0005575,GO:0005622,GO:0005623,GO:0005737,GO:0005773,GO:0005829,GO:0006139,GO:0006401,GO:0006402,GO:0006725,GO:0006807,GO:0006810,GO:0006811,GO:0006812,GO:0006813,GO:0008026,GO:0008150,GO:0008152,GO:0008186,GO:0009056,GO:0009057,GO:0009892,GO:0009987,GO:0010035,GO:0010038,GO:0010468,GO:0010605,GO:0010608,GO:0010629,GO:0015672,GO:0016070,GO:0016071,GO:0016441,GO:0016458,GO:0016462,GO:0016787,GO:0016817,GO:0016818,GO:0016887,GO:0017111,GO:0019222,GO:0019439,GO:0030001,GO:0032991,GO:0034427,GO:0034641,GO:0034655,GO:0035864,GO:0040029,GO:0042221,GO:0042623,GO:0043170,GO:0043226,GO:0043227,GO:0043229,GO:0043231,GO:0043928,GO:0044237,GO:0044238,GO:0044248,GO:0044260,GO:0044265,GO:0044270,GO:0044424,GO:0044444,GO:0044464,GO:0046483,GO:0046700,GO:0048519,GO:0050789,GO:0050896,GO:0051179,GO:0051234,GO:0055087,GO:0060255,GO:0065007,GO:0070035,GO:0070478,GO:0071704,GO:0090304,GO:0140098,GO:1901360,GO:1901361,GO:1901575
78397578		78397578	CAN_JCIN_mrna-1221564	CAN	AT1G78922.1	AT1G78922	transmembrane protein [Source:NCBI gene (formerly Entrezgene);Acc:6241499]	AT1G78922.1 | Symbols:no symbol available | no full name available | Chr1:29676949-29677815 REVERSE LENGTH=222	S	Function unknown		Encoded by	-
78397578		78397578	JAIL_mrna-1238719	JAIL	AT1G78922.1	AT1G78922	transmembrane protein [Source:NCBI gene (formerly Entrezgene);Acc:6241499]	AT1G78922.1 | Symbols:no symbol available | no full name available | Chr1:29676949-29677815 REVERSE LENGTH=222	S	Function unknown		Encoded by	GO:0005575,GO:0005622,GO:0005623,GO:0005737,GO:0005773,GO:0005774,GO:0005783,GO:0005794,GO:0006950,GO:0006979,GO:0008150,GO:0009987,GO:0012505,GO:0016020,GO:0019725,GO:0031090,GO:0033554,GO:0034599,GO:0042221,GO:0042592,GO:0043226,GO:0043227,GO:0043229,GO:0043231,GO:0044422,GO:0044424,GO:0044437,GO:0044444,GO:0044446,GO:0044464,GO:0048878,GO:0050896,GO:0051716,GO:0055082,GO:0055088,GO:0065007,GO:0065008,GO:0070887,GO:0090156,GO:0098588,GO:0098805
78397578		78397578	JMAN_mrna-1198791	JMAN	AT1G78922.1	AT1G78922	transmembrane protein [Source:NCBI gene (formerly Entrezgene);Acc:6241499]	AT1G78922.1 | Symbols:no symbol available | no full name available | Chr1:29676949-29677815 REVERSE LENGTH=222	S	Function unknown		Encoded by	-
78397578		78397578	US_JCIN_mrna-1213377	US	AT1G78922.1	AT1G78922	transmembrane protein [Source:NCBI gene (formerly Entrezgene);Acc:6241499]	AT1G78922.1 | Symbols:no symbol available | no full name available | Chr1:29676949-29677815 REVERSE LENGTH=222	S	Function unknown		Encoded by	GO:0003674,GO:0005215,GO:0005575,GO:0005622,GO:0005623,GO:0005737,GO:0005739,GO:0005740,GO:0005743,GO:0006605,GO:0006626,GO:0006810,GO:0006839,GO:0006886,GO:0006996,GO:0007005,GO:0007006,GO:0007007,GO:0008104,GO:0008150,GO:0008565,GO:0009987,GO:0015031,GO:0015833,GO:0016020,GO:0016043,GO:0017038,GO:0019866,GO:0031090,GO:0031966,GO:0031967,GO:0031975,GO:0033036,GO:0033365,GO:0034613,GO:0042886,GO:0043226,GO:0043227,GO:0043229,GO:0043231,GO:0044422,GO:0044424,GO:0044429,GO:0044444,GO:0044446,GO:0044464,GO:0044743,GO:0045039,GO:0045184,GO:0046907,GO:0051179,GO:0051234,GO:0051641,GO:0051649,GO:0055085,GO:0061024,GO:0065002,GO:0070585,GO:0070727,GO:0071702,GO:0071705,GO:0071806,GO:0071840,GO:0072594,GO:0072655,GO:0072657,GO:0090150,GO:0090151,GO:1990542
78397579		78397579	CAN_JCIN_mrna-1221574	CAN	AT4G32940.1	GAMMA-VPE	gamma vacuolar processing enzyme [Source:NCBI gene (formerly Entrezgene);Acc:829431]	AT4G32940.1 | Symbols:GAMMAVPE,GAMMA-VPE | gamma vacuolar processing enzyme | Chr4:15900557-15903161 REVERSE LENGTH=494	O	Posttranslational modification, protein turnover, chaperones	PF01650(Peptidase_C13)	Vacuolar-processing	GO:0001101,GO:0003674,GO:0003824,GO:0004672,GO:0004674,GO:0004675,GO:0004888,GO:0005575,GO:0005623,GO:0005886,GO:0005911,GO:0006464,GO:0006468,GO:0006793,GO:0006796,GO:0006807,GO:0006950,GO:0006970,GO:0007154,GO:0007165,GO:0007166,GO:0007167,GO:0007178,GO:0008150,GO:0008152,GO:0009266,GO:0009409,GO:0009506,GO:0009628,GO:0009651,GO:0009719,GO:0009725,GO:0009737,GO:0009741,GO:0009742,GO:0009755,GO:0009987,GO:0010033,GO:0014070,GO:0016020,GO:0016301,GO:0016310,GO:0016740,GO:0016772,GO:0016773,GO:0019199,GO:0019538,GO:0023052,GO:0030054,GO:0032870,GO:0033993,GO:0036211,GO:0038023,GO:0042221,GO:0043170,GO:0043401,GO:0043412,GO:0044237,GO:0044238,GO:0044260,GO:0044267,GO:0044464,GO:0048545,GO:0050789,GO:0050794,GO:0050896,GO:0051716,GO:0055044,GO:0060089,GO:0065007,GO:0070887,GO:0071310,GO:0071367,GO:0071383,GO:0071396,GO:0071407,GO:0071495,GO:0071704,GO:0071944,GO:0097305,GO:0140096,GO:1901564,GO:1901700,GO:1901701
78397579		78397579	JAIL_mrna-1238729	JAIL	AT4G32940.1	GAMMA-VPE	gamma vacuolar processing enzyme [Source:NCBI gene (formerly Entrezgene);Acc:829431]	AT4G32940.1 | Symbols:GAMMAVPE,GAMMA-VPE | gamma vacuolar processing enzyme | Chr4:15900557-15903161 REVERSE LENGTH=494	O	Posttranslational modification, protein turnover, chaperones	PF01650(Peptidase_C13)	Vacuolar-processing	GO:0003674,GO:0003824,GO:0005575,GO:0005622,GO:0005623,GO:0005737,GO:0005794,GO:0005802,GO:0006629,GO:0006643,GO:0006665,GO:0006807,GO:0008150,GO:0008152,GO:0008610,GO:0009058,GO:0009987,GO:0012505,GO:0016740,GO:0016757,GO:0016758,GO:0030148,GO:0031984,GO:0043226,GO:0043227,GO:0043229,GO:0043231,GO:0044237,GO:0044238,GO:0044249,GO:0044255,GO:0044422,GO:0044424,GO:0044431,GO:0044444,GO:0044446,GO:0044464,GO:0045140,GO:0046467,GO:0071704,GO:0098791,GO:1901564,GO:1901566,GO:1901576
78397579		78397579	JMAN_mrna-1198769	JMAN	AT4G32940.1	GAMMA-VPE	gamma vacuolar processing enzyme [Source:NCBI gene (formerly Entrezgene);Acc:829431]	AT4G32940.1 | Symbols:GAMMAVPE,GAMMA-VPE | gamma vacuolar processing enzyme | Chr4:15900557-15903161 REVERSE LENGTH=494	O	Posttranslational modification, protein turnover, chaperones	PF01650(Peptidase_C13)	Vacuolar-processing	GO:0005575,GO:0005622,GO:0005623,GO:0005737,GO:0044424,GO:0044464
78397579		78397579	US_JCIN_mrna-1213355	US	AT4G32940.1	GAMMA-VPE	gamma vacuolar processing enzyme [Source:NCBI gene (formerly Entrezgene);Acc:829431]	AT4G32940.1 | Symbols:GAMMAVPE,GAMMA-VPE | gamma vacuolar processing enzyme | Chr4:15900557-15903161 REVERSE LENGTH=494	O	Posttranslational modification, protein turnover, chaperones	PF01650(Peptidase_C13)	Vacuolar-processing	GO:0005575,GO:0005622,GO:0005623,GO:0005737,GO:0044424,GO:0044464
78397580		78397580	CAN_JCIN_mrna-1221787	CAN	AT4G31320.1	AT4G31320	SAUR-like auxin-responsive protein family [Source:NCBI gene (formerly Entrezgene);Acc:829259]	AT4G31320.1 | Symbols:SAUR37 | SMALL AUXIN UPREGULATED RNA 37 | Chr4:15193993-15194562 REVERSE LENGTH=189	S	Function unknown	PF02519(Auxin_inducible)	Auxin responsive protein	GO:0005575,GO:0005622,GO:0005623,GO:0005737,GO:0006950,GO:0008150,GO:0009266,GO:0009408,GO:0009507,GO:0009536,GO:0009628,GO:0043226,GO:0043227,GO:0043229,GO:0043231,GO:0044424,GO:0044444,GO:0044464,GO:0050896
78397580		78397580	JAIL_mrna-1238920	JAIL	AT4G31320.1	AT4G31320	SAUR-like auxin-responsive protein family [Source:NCBI gene (formerly Entrezgene);Acc:829259]	AT4G31320.1 | Symbols:SAUR37 | SMALL AUXIN UPREGULATED RNA 37 | Chr4:15193993-15194562 REVERSE LENGTH=189	S	Function unknown	PF02519(Auxin_inducible)	Auxin responsive protein	GO:0005575,GO:0005622,GO:0005623,GO:0005737,GO:0044424,GO:0044464
78397580		78397580	JMAN_mrna-1198667	JMAN	AT4G31320.1	AT4G31320	SAUR-like auxin-responsive protein family [Source:NCBI gene (formerly Entrezgene);Acc:829259]	AT4G31320.1 | Symbols:SAUR37 | SMALL AUXIN UPREGULATED RNA 37 | Chr4:15193993-15194562 REVERSE LENGTH=189	S	Function unknown	PF02519(Auxin_inducible)	Auxin responsive protein	GO:0005575,GO:0005622,GO:0005623,GO:0005737,GO:0044424,GO:0044464
78397580		78397580	US_JCIN_mrna-1213187	US	AT4G31320.1	AT4G31320	SAUR-like auxin-responsive protein family [Source:NCBI gene (formerly Entrezgene);Acc:829259]	AT4G31320.1 | Symbols:SAUR37 | SMALL AUXIN UPREGULATED RNA 37 | Chr4:15193993-15194562 REVERSE LENGTH=189	S	Function unknown	PF02519(Auxin_inducible)	Auxin responsive protein	GO:0005575,GO:0005622,GO:0005623,GO:0005737,GO:0044424,GO:0044464
78397581		78397581	CAN_JCIN_mrna-1222069	CAN					S	Function unknown	PF04937(DUF659);PF05699(Dimer_Tnp_hAT);PF02892(zf-BED)	Protein of unknown function (DUF 659)	-
78397581		78397581	JAIL_mrna-1239133	JAIL	AT3G13020.1	AT3G13020	hAT transposon superfamily protein [Source:NCBI gene (formerly Entrezgene);Acc:820488]	AT3G13020.1 | Symbols:no symbol available | no full name available | Chr3:4166995-4168917 REVERSE LENGTH=605	S	Function unknown	PF04937(DUF659);PF05699(Dimer_Tnp_hAT);PF02892(zf-BED)	Protein of unknown function (DUF 659)	-
78397582		78397582	CAN_JCIN_mrna-1222170	CAN	AT3G13040.1	AT3G13040	myb-like HTH transcriptional regulator family protein [Source:NCBI gene (formerly Entrezgene);Acc:820490]	AT3G13040.1 | Symbols:no symbol available | no full name available | Chr3:4172415-4174456 REVERSE LENGTH=449	K	Transcription	PF14379(Myb_CC_LHEQLE);PF00249(Myb_DNA-binding)	MYB-CC type transfactor, LHEQLE motif	-
78397582		78397582	JAIL_mrna-1239241	JAIL	AT3G13040.1	AT3G13040	myb-like HTH transcriptional regulator family protein [Source:NCBI gene (formerly Entrezgene);Acc:820490]	AT3G13040.1 | Symbols:no symbol available | no full name available | Chr3:4172415-4174456 REVERSE LENGTH=449	K	Transcription	PF14379(Myb_CC_LHEQLE);PF00249(Myb_DNA-binding)	MYB-CC type transfactor, LHEQLE motif	-
78397582		78397582	JMAN_mrna-1198168	JMAN	AT3G13040.1	AT3G13040	myb-like HTH transcriptional regulator family protein [Source:NCBI gene (formerly Entrezgene);Acc:820490]	AT3G13040.1 | Symbols:no symbol available | no full name available | Chr3:4172415-4174456 REVERSE LENGTH=449	K	Transcription	PF14379(Myb_CC_LHEQLE);PF00249(Myb_DNA-binding)	MYB-CC type transfactor, LHEQLE motif	-
78397582		78397582	US_JCIN_mrna-1212798	US	AT3G13040.1	AT3G13040	myb-like HTH transcriptional regulator family protein [Source:NCBI gene (formerly Entrezgene);Acc:820490]	AT3G13040.1 | Symbols:no symbol available | no full name available | Chr3:4172415-4174456 REVERSE LENGTH=449	K	Transcription	PF14379(Myb_CC_LHEQLE);PF00249(Myb_DNA-binding)	MYB-CC type transfactor, LHEQLE motif	GO:0003674,GO:0003676,GO:0003723,GO:0003727,GO:0003729,GO:0003824,GO:0004518,GO:0004519,GO:0005488,GO:0005575,GO:0005622,GO:0005623,GO:0005737,GO:0006139,GO:0006725,GO:0006807,GO:0008150,GO:0008152,GO:0008270,GO:0009451,GO:0009507,GO:0009536,GO:0009987,GO:0016070,GO:0016787,GO:0016788,GO:0034641,GO:0043167,GO:0043169,GO:0043170,GO:0043226,GO:0043227,GO:0043229,GO:0043231,GO:0043412,GO:0044237,GO:0044238,GO:0044424,GO:0044444,GO:0044464,GO:0046483,GO:0046872,GO:0046914,GO:0071704,GO:0090304,GO:0090305,GO:0097159,GO:1901360,GO:1901363,GO:1990825
78397583		78397583	CAN_JCIN_mrna-1222289	CAN	AT1G73050.1	AT1G73050	Glucose-methanol-choline (GMC) oxidoreductase family protein [Source:NCBI gene (formerly Entrezgene);Acc:843636]	AT1G73050.1 | Symbols:no symbol available | no full name available | Chr1:27476565-27478534 REVERSE LENGTH=552	E	Amino acid transport and metabolism	PF05199(GMC_oxred_C);PF00732(GMC_oxred_N)	(R)-mandelonitrile lyase-like	GO:0000151,GO:0000153,GO:0003674,GO:0005488,GO:0005575,GO:0005622,GO:0005623,GO:0005634,GO:0005654,GO:0005737,GO:0006355,GO:0006357,GO:0008023,GO:0008150,GO:0009889,GO:0009891,GO:0009893,GO:0010468,GO:0010556,GO:0010557,GO:0010604,GO:0010628,GO:0019219,GO:0019222,GO:0030891,GO:0031323,GO:0031325,GO:0031326,GO:0031328,GO:0031974,GO:0031981,GO:0032784,GO:0032786,GO:0032968,GO:0032991,GO:0034243,GO:0043226,GO:0043227,GO:0043229,GO:0043231,GO:0043233,GO:0044422,GO:0044424,GO:0044428,GO:0044444,GO:0044446,GO:0044451,GO:0044464,GO:0044877,GO:0045893,GO:0045935,GO:0045944,GO:0048518,GO:0048522,GO:0050789,GO:0050794,GO:0051171,GO:0051173,GO:0051252,GO:0051254,GO:0060255,GO:0065007,GO:0070013,GO:0070449,GO:0080090,GO:1902494,GO:1902680,GO:1903506,GO:1903508,GO:1990234,GO:2000112,GO:2001141
78397583		78397583	JAIL_mrna-1239352	JAIL	AT1G73050.1	AT1G73050	Glucose-methanol-choline (GMC) oxidoreductase family protein [Source:NCBI gene (formerly Entrezgene);Acc:843636]	AT1G73050.1 | Symbols:no symbol available | no full name available | Chr1:27476565-27478534 REVERSE LENGTH=552	E	Amino acid transport and metabolism	PF05199(GMC_oxred_C);PF00732(GMC_oxred_N)	(R)-mandelonitrile lyase-like	-
78397583		78397583	JMAN_mrna-1198099	JMAN	AT1G73050.1	AT1G73050	Glucose-methanol-choline (GMC) oxidoreductase family protein [Source:NCBI gene (formerly Entrezgene);Acc:843636]	AT1G73050.1 | Symbols:no symbol available | no full name available | Chr1:27476565-27478534 REVERSE LENGTH=552	E	Amino acid transport and metabolism	PF05199(GMC_oxred_C);PF00732(GMC_oxred_N)	(R)-mandelonitrile lyase-like	-
78397583		78397583	US_JCIN_mrna-1212687	US	AT1G73050.1	AT1G73050	Glucose-methanol-choline (GMC) oxidoreductase family protein [Source:NCBI gene (formerly Entrezgene);Acc:843636]	AT1G73050.1 | Symbols:no symbol available | no full name available | Chr1:27476565-27478534 REVERSE LENGTH=552	E	Amino acid transport and metabolism	PF05199(GMC_oxred_C);PF00732(GMC_oxred_N)	(R)-mandelonitrile lyase-like	GO:0000003,GO:0000254,GO:0003006,GO:0003674,GO:0003824,GO:0004497,GO:0005575,GO:0005622,GO:0005623,GO:0005737,GO:0005783,GO:0005789,GO:0006629,GO:0006694,GO:0007275,GO:0008150,GO:0008152,GO:0008202,GO:0008610,GO:0009058,GO:0009507,GO:0009526,GO:0009536,GO:0009790,GO:0009791,GO:0009793,GO:0009941,GO:0009987,GO:0010154,GO:0012505,GO:0016020,GO:0016125,GO:0016126,GO:0016491,GO:0016705,GO:0016709,GO:0022414,GO:0030258,GO:0031967,GO:0031975,GO:0031984,GO:0032501,GO:0032502,GO:0034440,GO:0042175,GO:0043226,GO:0043227,GO:0043229,GO:0043231,GO:0044237,GO:0044238,GO:0044255,GO:0044422,GO:0044424,GO:0044425,GO:0044432,GO:0044434,GO:0044435,GO:0044444,GO:0044446,GO:0044464,GO:0048316,GO:0048608,GO:0048731,GO:0048856,GO:0055114,GO:0061458,GO:0071704,GO:0080065,GO:0098827,GO:1901360,GO:1901362,GO:1901576,GO:1901615,GO:1901617
78397584		78397584	CAN_JCIN_mrna-1222489	CAN	AT1G53800.1	AT1G53800	muscle M-line assembly protein [Source:NCBI gene (formerly Entrezgene);Acc:841817]	AT1G53800.1 | Symbols:no symbol available | no full name available | Chr1:20081888-20084320 FORWARD LENGTH=568	S	Function unknown	PF07460(NUMOD3)	NUMOD3 motif (2 copies)	GO:0000003,GO:0001101,GO:0003006,GO:0003674,GO:0003824,GO:0004721,GO:0004722,GO:0005575,GO:0005622,GO:0005623,GO:0005634,GO:0005737,GO:0005794,GO:0005801,GO:0005829,GO:0006464,GO:0006470,GO:0006793,GO:0006796,GO:0006807,GO:0006950,GO:0006996,GO:0007275,GO:0007568,GO:0008150,GO:0008152,GO:0009414,GO:0009415,GO:0009628,GO:0009657,GO:0009658,GO:0009719,GO:0009725,GO:0009737,GO:0009787,GO:0009788,GO:0009791,GO:0009937,GO:0009939,GO:0009966,GO:0009967,GO:0009968,GO:0009987,GO:0010029,GO:0010030,GO:0010033,GO:0010035,GO:0010118,GO:0010150,GO:0010154,GO:0010162,GO:0010431,GO:0010646,GO:0010647,GO:0010648,GO:0012505,GO:0016020,GO:0016043,GO:0016311,GO:0016787,GO:0016788,GO:0016791,GO:0019538,GO:0021700,GO:0022414,GO:0022611,GO:0023051,GO:0023056,GO:0023057,GO:0031090,GO:0032501,GO:0032502,GO:0032504,GO:0033106,GO:0033993,GO:0036211,GO:0042221,GO:0042578,GO:0043170,GO:0043226,GO:0043227,GO:0043229,GO:0043231,GO:0043412,GO:0044237,GO:0044238,GO:0044260,GO:0044267,GO:0044422,GO:0044424,GO:0044431,GO:0044444,GO:0044446,GO:0044464,GO:0048316,GO:0048366,GO:0048367,GO:0048518,GO:0048519,GO:0048522,GO:0048523,GO:0048580,GO:0048581,GO:0048582,GO:0048583,GO:0048584,GO:0048585,GO:0048608,GO:0048609,GO:0048731,GO:0048827,GO:0048838,GO:0048856,GO:0050789,GO:0050793,GO:0050794,GO:0050896,GO:0051093,GO:0051094,GO:0051239,GO:0051240,GO:0051241,GO:0061458,GO:0065007,GO:0071695,GO:0071704,GO:0071840,GO:0080050,GO:0090693,GO:0097305,GO:0097438,GO:0098588,GO:0099402,GO:0140096,GO:1900140,GO:1901419,GO:1901420,GO:1901564,GO:1901700,GO:1902039,GO:1905957,GO:1905958,GO:2000026,GO:2000033,GO:2000034,GO:2000241,GO:2000242,GO:2000692
78397584		78397584	JAIL_mrna-1239583	JAIL	AT1G53800.1	AT1G53800	muscle M-line assembly protein [Source:NCBI gene (formerly Entrezgene);Acc:841817]	AT1G53800.1 | Symbols:no symbol available | no full name available | Chr1:20081888-20084320 FORWARD LENGTH=568	S	Function unknown	PF07460(NUMOD3)	NUMOD3 motif (2 copies)	-
78397584		78397584	JMAN_mrna-1197857	JMAN	AT1G53800.1	AT1G53800	muscle M-line assembly protein [Source:NCBI gene (formerly Entrezgene);Acc:841817]	AT1G53800.1 | Symbols:no symbol available | no full name available | Chr1:20081888-20084320 FORWARD LENGTH=568	S	Function unknown	PF07460(NUMOD3)	NUMOD3 motif (2 copies)	-
78397584		78397584	US_JCIN_mrna-1212485	US	AT1G53800.1	AT1G53800	muscle M-line assembly protein [Source:NCBI gene (formerly Entrezgene);Acc:841817]	AT1G53800.1 | Symbols:no symbol available | no full name available | Chr1:20081888-20084320 FORWARD LENGTH=568	S	Function unknown	PF07460(NUMOD3)	NUMOD3 motif (2 copies)	-
78397585		78397585	CAN_JCIN_mrna-1222575	CAN	AT3G06840.1	AT3G06840		AT3G06840.1 | Symbols:no symbol available | no full name available | Chr3:2156930-2157624 FORWARD LENGTH=187
78397585		78397585	JAIL_mrna-1239670	JAIL	AT3G06840.1	AT3G06840		AT3G06840.1 | Symbols:no symbol available | no full name available | Chr3:2156930-2157624 FORWARD LENGTH=187					-
78397585		78397585	JMAN_mrna-1197768	JMAN	AT3G06840.1	AT3G06840		AT3G06840.1 | Symbols:no symbol available | no full name available | Chr3:2156930-2157624 FORWARD LENGTH=187					GO:0003674,GO:0003676,GO:0003723,GO:0003824,GO:0004518,GO:0004519,GO:0005488,GO:0005575,GO:0005622,GO:0005623,GO:0006139,GO:0006725,GO:0006807,GO:0008150,GO:0008152,GO:0009451,GO:0009987,GO:0016070,GO:0016787,GO:0016788,GO:0034641,GO:0043170,GO:0043226,GO:0043227,GO:0043229,GO:0043231,GO:0043412,GO:0044237,GO:0044238,GO:0044424,GO:0044464,GO:0046483,GO:0071704,GO:0090304,GO:0090305,GO:0097159,GO:1901360,GO:1901363
78397585		78397585	US_JCIN_mrna-1212415	US	AT3G06840.1	AT3G06840		AT3G06840.1 | Symbols:no symbol available | no full name available | Chr3:2156930-2157624 FORWARD LENGTH=187					GO:0000156,GO:0000160,GO:0003674,GO:0003700,GO:0005575,GO:0005622,GO:0005623,GO:0005634,GO:0006355,GO:0007154,GO:0007165,GO:0007275,GO:0007568,GO:0007623,GO:0008150,GO:0009653,GO:0009719,GO:0009723,GO:0009725,GO:0009735,GO:0009736,GO:0009755,GO:0009873,GO:0009888,GO:0009889,GO:0009909,GO:0009987,GO:0010015,GO:0010033,GO:0010073,GO:0010075,GO:0010082,GO:0010119,GO:0010150,GO:0010468,GO:0010556,GO:0019219,GO:0019222,GO:0022622,GO:0023052,GO:0031323,GO:0031326,GO:0032501,GO:0032502,GO:0032870,GO:0035556,GO:0040008,GO:0042221,GO:0042752,GO:0042753,GO:0043226,GO:0043227,GO:0043229,GO:0043231,GO:0044424,GO:0044464,GO:0048364,GO:0048366,GO:0048367,GO:0048507,GO:0048509,GO:0048511,GO:0048518,GO:0048580,GO:0048638,GO:0048731,GO:0048827,GO:0048831,GO:0048856,GO:0050789,GO:0050793,GO:0050794,GO:0050896,GO:0051171,GO:0051239,GO:0051252,GO:0051716,GO:0060089,GO:0060255,GO:0065007,GO:0070887,GO:0071310,GO:0071368,GO:0071369,GO:0071495,GO:0080050,GO:0080090,GO:0080113,GO:0090693,GO:0099402,GO:0140110,GO:1903506,GO:1905392,GO:2000026,GO:2000112,GO:2000241,GO:2000280,GO:2001141
78397586		78397586	CAN_JCIN_mrna-1223233	CAN	AT1G72340.1	AT1G72340	NagB/RpiA/CoA transferase-like superfamily protein [Source:NCBI gene (formerly Entrezgene);Acc:843566]	AT1G72340.1 | Symbols:no symbol available | no full name available | Chr1:27236898-27238482 FORWARD LENGTH=382	J	Translation, ribosomal structure and biogenesis	PF01008(IF-2B);PF04525(LOR)	Belongs to the eIF-2B alpha beta delta subunits family	GO:0003674,GO:0003676,GO:0003723,GO:0003729,GO:0003730,GO:0005488,GO:0005575,GO:0005622,GO:0005623,GO:0005737,GO:0005829,GO:0044424,GO:0044444,GO:0044464,GO:0097159,GO:1901363
78397586		78397586	JAIL_mrna-1240295	JAIL	AT1G72340.1	AT1G72340	NagB/RpiA/CoA transferase-like superfamily protein [Source:NCBI gene (formerly Entrezgene);Acc:843566]	AT1G72340.1 | Symbols:no symbol available | no full name available | Chr1:27236898-27238482 FORWARD LENGTH=382	J	Translation, ribosomal structure and biogenesis	PF01008(IF-2B);PF04525(LOR)	Belongs to the eIF-2B alpha beta delta subunits family	-
78397586		78397586	JMAN_mrna-1197241	JMAN	AT1G72340.1	AT1G72340	NagB/RpiA/CoA transferase-like superfamily protein [Source:NCBI gene (formerly Entrezgene);Acc:843566]	AT1G72340.1 | Symbols:no symbol available | no full name available | Chr1:27236898-27238482 FORWARD LENGTH=382	J	Translation, ribosomal structure and biogenesis	PF01008(IF-2B);PF04525(LOR)	Belongs to the eIF-2B alpha beta delta subunits family	-
78397586		78397586	US_JCIN_mrna-1211943	US	AT1G72340.1	AT1G72340	NagB/RpiA/CoA transferase-like superfamily protein [Source:NCBI gene (formerly Entrezgene);Acc:843566]	AT1G72340.1 | Symbols:no symbol available | no full name available | Chr1:27236898-27238482 FORWARD LENGTH=382	J	Translation, ribosomal structure and biogenesis	PF01008(IF-2B);PF04525(LOR)	Belongs to the eIF-2B alpha beta delta subunits family	GO:0000375,GO:0000377,GO:0000398,GO:0000956,GO:0001101,GO:0003674,GO:0003676,GO:0003723,GO:0005488,GO:0005575,GO:0005622,GO:0005623,GO:0005634,GO:0005688,GO:0006139,GO:0006396,GO:0006397,GO:0006401,GO:0006402,GO:0006725,GO:0006807,GO:0006950,GO:0008150,GO:0008152,GO:0008380,GO:0009056,GO:0009057,GO:0009414,GO:0009415,GO:0009628,GO:0009719,GO:0009725,GO:0009737,GO:0009892,GO:0009987,GO:0010033,GO:0010035,GO:0010467,GO:0010468,GO:0010605,GO:0010629,GO:0016070,GO:0016071,GO:0019222,GO:0019439,GO:0030532,GO:0032991,GO:0033993,GO:0034641,GO:0034655,GO:0042221,GO:0043170,GO:0043226,GO:0043227,GO:0043229,GO:0043231,GO:0044237,GO:0044238,GO:0044248,GO:0044260,GO:0044265,GO:0044270,GO:0044422,GO:0044424,GO:0044428,GO:0044446,GO:0044464,GO:0046483,GO:0046540,GO:0046700,GO:0048519,GO:0050789,GO:0050896,GO:0060255,GO:0065007,GO:0071704,GO:0090304,GO:0097159,GO:0097305,GO:0097525,GO:0097526,GO:0120114,GO:1901360,GO:1901361,GO:1901363,GO:1901575,GO:1901700,GO:1990726,GO:1990904
78397587		78397587	CAN_JCIN_mrna-1223256	CAN	AT1G53885.1	AT1G53903	linoleate 9S-lipoxygenase-4 protein, putative (DUF581) [Source:NCBI gene (formerly Entrezgene);Acc:6241094]	AT1G53885.1 | Symbols:no symbol available | no full name available | Chr1:20119798-20120277 FORWARD LENGTH=126	S	Function unknown	PF04570(zf-FLZ)	zinc-finger of the FCS-type, C2-C2	GO:0000375,GO:0000377,GO:0000398,GO:0000956,GO:0001101,GO:0003674,GO:0003676,GO:0003723,GO:0005488,GO:0005575,GO:0005622,GO:0005623,GO:0005634,GO:0005688,GO:0006139,GO:0006396,GO:0006397,GO:0006401,GO:0006402,GO:0006725,GO:0006807,GO:0006950,GO:0008150,GO:0008152,GO:0008380,GO:0009056,GO:0009057,GO:0009414,GO:0009415,GO:0009628,GO:0009719,GO:0009725,GO:0009737,GO:0009892,GO:0009987,GO:0010033,GO:0010035,GO:0010467,GO:0010468,GO:0010605,GO:0010629,GO:0016070,GO:0016071,GO:0019222,GO:0019439,GO:0030532,GO:0032991,GO:0033993,GO:0034641,GO:0034655,GO:0042221,GO:0043170,GO:0043226,GO:0043227,GO:0043229,GO:0043231,GO:0044237,GO:0044238,GO:0044248,GO:0044260,GO:0044265,GO:0044270,GO:0044422,GO:0044424,GO:0044428,GO:0044446,GO:0044464,GO:0046483,GO:0046540,GO:0046700,GO:0048519,GO:0050789,GO:0050896,GO:0060255,GO:0065007,GO:0071704,GO:0090304,GO:0097159,GO:0097305,GO:0097525,GO:0097526,GO:0120114,GO:1901360,GO:1901361,GO:1901363,GO:1901575,GO:1901700,GO:1990726,GO:1990904
78397587		78397587	JAIL_mrna-1240318	JAIL	AT1G53885.1	AT1G53903	linoleate 9S-lipoxygenase-4 protein, putative (DUF581) [Source:NCBI gene (formerly Entrezgene);Acc:6241094]	AT1G53885.1 | Symbols:no symbol available | no full name available | Chr1:20119798-20120277 FORWARD LENGTH=126	S	Function unknown	PF04570(zf-FLZ)	zinc-finger of the FCS-type, C2-C2	GO:0003674,GO:0005215,GO:0005216,GO:0005261,GO:0005262,GO:0005575,GO:0005622,GO:0005623,GO:0005737,GO:0005783,GO:0005789,GO:0006810,GO:0006811,GO:0006812,GO:0006816,GO:0006873,GO:0006874,GO:0006875,GO:0006950,GO:0006983,GO:0006984,GO:0007154,GO:0007165,GO:0008150,GO:0008324,GO:0009607,GO:0009987,GO:0012505,GO:0015075,GO:0015085,GO:0015267,GO:0015318,GO:0016020,GO:0016021,GO:0019725,GO:0022803,GO:0022838,GO:0022857,GO:0022890,GO:0023052,GO:0030001,GO:0030003,GO:0030176,GO:0031224,GO:0031227,GO:0031984,GO:0032469,GO:0033554,GO:0034220,GO:0034976,GO:0042175,GO:0042592,GO:0043226,GO:0043227,GO:0043229,GO:0043231,GO:0044422,GO:0044424,GO:0044425,GO:0044432,GO:0044444,GO:0044446,GO:0044464,GO:0046873,GO:0048878,GO:0050789,GO:0050794,GO:0050801,GO:0050896,GO:0051179,GO:0051234,GO:0051716,GO:0055065,GO:0055074,GO:0055080,GO:0055082,GO:0055085,GO:0065007,GO:0065008,GO:0070588,GO:0070838,GO:0071216,GO:0072503,GO:0072507,GO:0072511,GO:0098655,GO:0098660,GO:0098662,GO:0098771,GO:0098827
78397587		78397587	JMAN_mrna-1197224	JMAN	AT1G53885.1	AT1G53903	linoleate 9S-lipoxygenase-4 protein, putative (DUF581) [Source:NCBI gene (formerly Entrezgene);Acc:6241094]	AT1G53885.1 | Symbols:no symbol available | no full name available | Chr1:20119798-20120277 FORWARD LENGTH=126	S	Function unknown	PF04570(zf-FLZ)	zinc-finger of the FCS-type, C2-C2	GO:0003674,GO:0003824,GO:0004176,GO:0005575,GO:0005622,GO:0005623,GO:0005737,GO:0005739,GO:0006508,GO:0006807,GO:0008150,GO:0008152,GO:0008233,GO:0009507,GO:0009534,GO:0009535,GO:0009536,GO:0009579,GO:0009719,GO:0009725,GO:0009735,GO:0010033,GO:0016020,GO:0016462,GO:0016787,GO:0016817,GO:0016818,GO:0016887,GO:0017111,GO:0019538,GO:0031976,GO:0031984,GO:0034357,GO:0042221,GO:0042623,GO:0042651,GO:0043170,GO:0043226,GO:0043227,GO:0043229,GO:0043231,GO:0044238,GO:0044422,GO:0044424,GO:0044434,GO:0044435,GO:0044436,GO:0044444,GO:0044446,GO:0044464,GO:0050896,GO:0055035,GO:0070011,GO:0071704,GO:0140096,GO:1901564
78397587		78397587	US_JCIN_mrna-1211926	US	AT1G53885.1	AT1G53903	linoleate 9S-lipoxygenase-4 protein, putative (DUF581) [Source:NCBI gene (formerly Entrezgene);Acc:6241094]	AT1G53885.1 | Symbols:no symbol available | no full name available | Chr1:20119798-20120277 FORWARD LENGTH=126	S	Function unknown	PF04570(zf-FLZ)	zinc-finger of the FCS-type, C2-C2	-
78397588		78397588	CAN_JCIN_mrna-1223312	CAN	AT3G14250.1	AT3G14250	RING/U-box superfamily protein [Source:NCBI gene (formerly Entrezgene);Acc:820645]	AT3G14250.1 | Symbols:no symbol available | no full name available | Chr3:4745963-4746958 REVERSE LENGTH=303	O	Posttranslational modification, protein turnover, chaperones	PF01485(IBR);PF13445(zf-RING_UBOX)	E3 ubiquitin-protein ligase	GO:0001817,GO:0001818,GO:0002682,GO:0002683,GO:0002697,GO:0002698,GO:0002831,GO:0002832,GO:0003674,GO:0005102,GO:0005488,GO:0005515,GO:0005575,GO:0005622,GO:0005623,GO:0005737,GO:0005783,GO:0005789,GO:0006508,GO:0006511,GO:0006807,GO:0008150,GO:0008152,GO:0009056,GO:0009057,GO:0009966,GO:0009968,GO:0009987,GO:0010646,GO:0010648,GO:0012505,GO:0016020,GO:0019538,GO:0019899,GO:0019941,GO:0023051,GO:0023057,GO:0030163,GO:0031347,GO:0031348,GO:0031984,GO:0032101,GO:0032102,GO:0032479,GO:0032480,GO:0032991,GO:0034098,GO:0036501,GO:0039531,GO:0039532,GO:0039535,GO:0039536,GO:0042175,GO:0043170,GO:0043226,GO:0043227,GO:0043229,GO:0043231,GO:0043632,GO:0043900,GO:0043901,GO:0044237,GO:0044238,GO:0044248,GO:0044257,GO:0044260,GO:0044265,GO:0044267,GO:0044422,GO:0044424,GO:0044425,GO:0044432,GO:0044444,GO:0044446,GO:0044464,GO:0044877,GO:0045088,GO:0048519,GO:0048523,GO:0048583,GO:0048585,GO:0050687,GO:0050688,GO:0050776,GO:0050789,GO:0050794,GO:0051117,GO:0051239,GO:0051241,GO:0051603,GO:0065007,GO:0071704,GO:0080134,GO:0098796,GO:0098827,GO:1901564,GO:1901565,GO:1901575,GO:1902531,GO:1902532
78397588		78397588	JAIL_mrna-1240403	JAIL	AT3G14250.1	AT3G14250	RING/U-box superfamily protein [Source:NCBI gene (formerly Entrezgene);Acc:820645]	AT3G14250.1 | Symbols:no symbol available | no full name available | Chr3:4745963-4746958 REVERSE LENGTH=303	O	Posttranslational modification, protein turnover, chaperones	PF01485(IBR);PF13445(zf-RING_UBOX)	E3 ubiquitin-protein ligase	-
78397588		78397588	JMAN_mrna-1197133	JMAN	AT3G14250.1	AT3G14250	RING/U-box superfamily protein [Source:NCBI gene (formerly Entrezgene);Acc:820645]	AT3G14250.1 | Symbols:no symbol available | no full name available | Chr3:4745963-4746958 REVERSE LENGTH=303	O	Posttranslational modification, protein turnover, chaperones	PF01485(IBR);PF13445(zf-RING_UBOX)	E3 ubiquitin-protein ligase	-
78397588		78397588	US_JCIN_mrna-1211884	US	AT3G14250.1	AT3G14250	RING/U-box superfamily protein [Source:NCBI gene (formerly Entrezgene);Acc:820645]	AT3G14250.1 | Symbols:no symbol available | no full name available | Chr3:4745963-4746958 REVERSE LENGTH=303	O	Posttranslational modification, protein turnover, chaperones	PF01485(IBR);PF13445(zf-RING_UBOX)	E3 ubiquitin-protein ligase	-
78397589		78397589	CAN_JCIN_mrna-1223327	CAN	AT3G14230.1	RAP2.2	related to AP2 2 [Source:NCBI gene (formerly Entrezgene);Acc:820643]	AT3G14230.1 | Symbols:RAP2.2 | related to AP2 2 | Chr3:4737616-4739000 REVERSE LENGTH=379	K	Transcription	PF00847(AP2)	ethylene-responsive transcription factor	GO:0005575,GO:0005622,GO:0005623,GO:0005737,GO:0005829,GO:0044424,GO:0044444,GO:0044464
78397589		78397589	JAIL_mrna-1240432	JAIL	AT1G53910.1	RAP2.12	related to AP2 12 [Source:NCBI gene (formerly Entrezgene);Acc:841829]	AT1G53910.1 | Symbols:RAP2.12 | related to AP2 12 | Chr1:20135242-20136581 FORWARD LENGTH=358	K	Transcription	PF00847(AP2)	ethylene-responsive transcription factor	-
78397589		78397589	JMAN_mrna-1197105	JMAN	AT1G53910.1	RAP2.12	related to AP2 12 [Source:NCBI gene (formerly Entrezgene);Acc:841829]	AT1G53910.1 | Symbols:RAP2.12 | related to AP2 12 | Chr1:20135242-20136581 FORWARD LENGTH=358	K	Transcription	PF00847(AP2)	ethylene-responsive transcription factor	-
78397589		78397589	US_JCIN_mrna-1211862	US	AT3G14230.1	RAP2.2	related to AP2 2 [Source:NCBI gene (formerly Entrezgene);Acc:820643]	AT3G14230.1 | Symbols:RAP2.2 | related to AP2 2 | Chr3:4737616-4739000 REVERSE LENGTH=379	K	Transcription	PF00847(AP2)	ethylene-responsive transcription factor	GO:0005575,GO:0005618,GO:0005622,GO:0005623,GO:0005737,GO:0005829,GO:0005911,GO:0006949,GO:0008150,GO:0009505,GO:0009506,GO:0009653,GO:0009987,GO:0016020,GO:0030054,GO:0030312,GO:0032502,GO:0044424,GO:0044444,GO:0044464,GO:0048646,GO:0048856,GO:0055044,GO:0071944
78397590		78397590	CAN_JCIN_mrna-1223358	CAN	AT2G01080.1	AT2G01080	Late embryosis abundant (LEA) hydroxyproline-rich glycoprotein family [Source:NCBI gene (formerly Entrezgene);Acc:814636]	AT2G01080.1 | Symbols:no symbol available | no full name available | Chr2:78038-79176 FORWARD LENGTH=231	S	Function unknown	PF03168(LEA_2)	Late embryogenesis abundant protein	GO:0002376,GO:0005575,GO:0005623,GO:0005886,GO:0006950,GO:0006952,GO:0006955,GO:0007154,GO:0007165,GO:0008150,GO:0008219,GO:0009626,GO:0009987,GO:0012501,GO:0016020,GO:0023052,GO:0033554,GO:0034050,GO:0044464,GO:0045087,GO:0050789,GO:0050794,GO:0050896,GO:0051716,GO:0065007,GO:0071944
78397590		78397590	JAIL_mrna-1240473	JAIL	AT2G01080.1	AT2G01080	Late embryosis abundant (LEA) hydroxyproline-rich glycoprotein family [Source:NCBI gene (formerly Entrezgene);Acc:814636]	AT2G01080.1 | Symbols:no symbol available | no full name available | Chr2:78038-79176 FORWARD LENGTH=231	S	Function unknown	PF03168(LEA_2)	Late embryogenesis abundant protein	GO:0000018,GO:0003674,GO:0003676,GO:0003677,GO:0003723,GO:0003725,GO:0005488,GO:0005515,GO:0005575,GO:0005622,GO:0005623,GO:0005634,GO:0005655,GO:0005730,GO:0005911,GO:0006139,GO:0006259,GO:0006282,GO:0006304,GO:0006305,GO:0006306,GO:0006725,GO:0006807,GO:0008150,GO:0008152,GO:0009506,GO:0009892,GO:0009987,GO:0010468,GO:0010569,GO:0010605,GO:0010629,GO:0016070,GO:0016458,GO:0019219,GO:0019222,GO:0030054,GO:0030677,GO:0030681,GO:0031047,GO:0031323,GO:0031974,GO:0031981,GO:0032259,GO:0032991,GO:0034641,GO:0043170,GO:0043226,GO:0043227,GO:0043228,GO:0043229,GO:0043231,GO:0043232,GO:0043233,GO:0043412,GO:0043414,GO:0043621,GO:0044237,GO:0044238,GO:0044260,GO:0044422,GO:0044424,GO:0044428,GO:0044446,GO:0044452,GO:0044464,GO:0044728,GO:0046483,GO:0048519,GO:0048583,GO:0050789,GO:0050794,GO:0051052,GO:0051171,GO:0055044,GO:0060255,GO:0065007,GO:0070013,GO:0071704,GO:0080090,GO:0080134,GO:0080135,GO:0080188,GO:0090304,GO:0097159,GO:1901360,GO:1901363,GO:1902494,GO:1902555,GO:1905348,GO:1990904,GO:2000779,GO:2001020
78397590		78397590	JMAN_mrna-1197087	JMAN	AT2G01080.1	AT2G01080	Late embryosis abundant (LEA) hydroxyproline-rich glycoprotein family [Source:NCBI gene (formerly Entrezgene);Acc:814636]	AT2G01080.1 | Symbols:no symbol available | no full name available | Chr2:78038-79176 FORWARD LENGTH=231	S	Function unknown	PF03168(LEA_2)	Late embryogenesis abundant protein	-
78397591	M4041	78397591	CAN_JCIN_mrna-1223495	CAN	AT5G40990.1	GLIP1	GDSL lipase 1 [Source:NCBI gene (formerly Entrezgene);Acc:834101]	AT5G40990.1 | Symbols:GLIP1 | GDSL lipase 1 | Chr5:16418920-16420400 FORWARD LENGTH=374	S	Function unknown	PF00657(Lipase_GDSL)	Belongs to the 'GDSL' lipolytic enzyme family	GO:0003674,GO:0003824,GO:0004672,GO:0004674,GO:0004675,GO:0004888,GO:0006464,GO:0006468,GO:0006793,GO:0006796,GO:0006807,GO:0007154,GO:0007165,GO:0007166,GO:0007167,GO:0007178,GO:0008150,GO:0008152,GO:0009987,GO:0010119,GO:0016301,GO:0016310,GO:0016740,GO:0016772,GO:0016773,GO:0019199,GO:0019538,GO:0023052,GO:0036211,GO:0038023,GO:0043170,GO:0043412,GO:0044237,GO:0044238,GO:0044260,GO:0044267,GO:0048518,GO:0048522,GO:0050789,GO:0050794,GO:0050896,GO:0051716,GO:0060089,GO:0065007,GO:0071704,GO:0140096,GO:1901564,GO:1902456,GO:1902458
78397591	M4041	78397592	CAN_JCIN_mrna-1223446	CAN	AT5G40990.1	GLIP1	GDSL lipase 1 [Source:NCBI gene (formerly Entrezgene);Acc:834101]	AT5G40990.1 | Symbols:GLIP1 | GDSL lipase 1 | Chr5:16418920-16420400 FORWARD LENGTH=374	S	Function unknown	PF00657(Lipase_GDSL)	Belongs to the 'GDSL' lipolytic enzyme family	GO:0000166,GO:0000228,GO:0000785,GO:0000790,GO:0000792,GO:0003674,GO:0003676,GO:0003677,GO:0005488,GO:0005515,GO:0005575,GO:0005622,GO:0005623,GO:0005634,GO:0005694,GO:0005720,GO:0005730,GO:0005731,GO:0008327,GO:0010369,GO:0010370,GO:0019899,GO:0030874,GO:0031974,GO:0031981,GO:0032991,GO:0036094,GO:0043226,GO:0043227,GO:0043228,GO:0043229,GO:0043231,GO:0043232,GO:0043233,GO:0043565,GO:0043621,GO:0044422,GO:0044424,GO:0044427,GO:0044428,GO:0044446,GO:0044452,GO:0044454,GO:0044464,GO:0070013,GO:0097159,GO:0098687,GO:1901265,GO:1901363
78397591	M4041	78397592	JAIL_mrna-1240589	JAIL	AT5G40990.1	GLIP1	GDSL lipase 1 [Source:NCBI gene (formerly Entrezgene);Acc:834101]	AT5G40990.1 | Symbols:GLIP1 | GDSL lipase 1 | Chr5:16418920-16420400 FORWARD LENGTH=374	S	Function unknown	PF00657(Lipase_GDSL)	Belongs to the 'GDSL' lipolytic enzyme family	GO:0000959,GO:0001101,GO:0003674,GO:0003676,GO:0003723,GO:0003824,GO:0004518,GO:0004519,GO:0005488,GO:0006139,GO:0006725,GO:0006807,GO:0008150,GO:0008152,GO:0009451,GO:0009719,GO:0009725,GO:0009737,GO:0009987,GO:0010033,GO:0016070,GO:0016071,GO:0016556,GO:0016787,GO:0016788,GO:0033993,GO:0034641,GO:0042221,GO:0043170,GO:0043412,GO:0044237,GO:0044238,GO:0046483,GO:0050896,GO:0071704,GO:0080156,GO:0090304,GO:0090305,GO:0097159,GO:0097305,GO:1900864,GO:1901360,GO:1901363,GO:1901700
78397591	M4041	78397592	JMAN_mrna-1196981	JMAN	AT5G40990.1	GLIP1	GDSL lipase 1 [Source:NCBI gene (formerly Entrezgene);Acc:834101]	AT5G40990.1 | Symbols:GLIP1 | GDSL lipase 1 | Chr5:16418920-16420400 FORWARD LENGTH=374	S	Function unknown	PF00657(Lipase_GDSL)	Belongs to the 'GDSL' lipolytic enzyme family	-
78397593		78397593	JAIL_mrna-1240509	JAIL	AT1G53920.1	GLIP5	GDSL-motif lipase 5 [Source:NCBI gene (formerly Entrezgene);Acc:841830]	AT1G53920.1 | Symbols:GLIP5 | GDSL-motif lipase 5 | Chr1:20137725-20139637 FORWARD LENGTH=385	I	Lipid transport and metabolism	PF00657(Lipase_GDSL)	Belongs to the 'GDSL' lipolytic enzyme family	GO:0005575,GO:0005622,GO:0005623,GO:0005634,GO:0005737,GO:0043226,GO:0043227,GO:0043229,GO:0043231,GO:0044424,GO:0044464
78397593		78397593	JMAN_mrna-1197031	JMAN	AT1G53920.1	GLIP5	GDSL-motif lipase 5 [Source:NCBI gene (formerly Entrezgene);Acc:841830]	AT1G53920.1 | Symbols:GLIP5 | GDSL-motif lipase 5 | Chr1:20137725-20139637 FORWARD LENGTH=385	I	Lipid transport and metabolism	PF00657(Lipase_GDSL)	Belongs to the 'GDSL' lipolytic enzyme family	GO:0001101,GO:0003333,GO:0003674,GO:0005215,GO:0005342,GO:0005488,GO:0005515,GO:0005575,GO:0005622,GO:0005623,GO:0005737,GO:0005739,GO:0005740,GO:0005743,GO:0005744,GO:0005773,GO:0006605,GO:0006626,GO:0006810,GO:0006811,GO:0006820,GO:0006839,GO:0006865,GO:0006886,GO:0006950,GO:0006996,GO:0007005,GO:0008104,GO:0008150,GO:0008509,GO:0008514,GO:0009266,GO:0009409,GO:0009507,GO:0009513,GO:0009526,GO:0009527,GO:0009536,GO:0009611,GO:0009628,GO:0009707,GO:0009719,GO:0009725,GO:0009743,GO:0009744,GO:0009746,GO:0009749,GO:0009753,GO:0009941,GO:0009987,GO:0010033,GO:0015031,GO:0015075,GO:0015171,GO:0015318,GO:0015711,GO:0015833,GO:0015849,GO:0016020,GO:0016021,GO:0016043,GO:0017038,GO:0019866,GO:0019867,GO:0019904,GO:0022857,GO:0030150,GO:0031090,GO:0031224,GO:0031300,GO:0031301,GO:0031304,GO:0031305,GO:0031966,GO:0031967,GO:0031968,GO:0031969,GO:0031975,GO:0032592,GO:0032991,GO:0033036,GO:0033365,GO:0034220,GO:0034284,GO:0034285,GO:0034425,GO:0034426,GO:0034613,GO:0042170,GO:0042221,GO:0042802,GO:0042803,GO:0042886,GO:0043226,GO:0043227,GO:0043229,GO:0043231,GO:0044422,GO:0044424,GO:0044425,GO:0044429,GO:0044434,GO:0044435,GO:0044444,GO:0044446,GO:0044455,GO:0044464,GO:0044743,GO:0045036,GO:0045037,GO:0045184,GO:0046907,GO:0046942,GO:0046943,GO:0046983,GO:0050896,GO:0051179,GO:0051234,GO:0051641,GO:0051649,GO:0055085,GO:0065002,GO:0070585,GO:0070727,GO:0071702,GO:0071705,GO:0071806,GO:0071840,GO:0072594,GO:0072596,GO:0072598,GO:0072655,GO:0098573,GO:0098588,GO:0098656,GO:0098796,GO:0098798,GO:0098800,GO:0098805,GO:1901700,GO:1903825,GO:1905039,GO:1990542
78397593		78397593	US_JCIN_mrna-1211733	US	AT1G53920.1	GLIP5	GDSL-motif lipase 5 [Source:NCBI gene (formerly Entrezgene);Acc:841830]	AT1G53920.1 | Symbols:GLIP5 | GDSL-motif lipase 5 | Chr1:20137725-20139637 FORWARD LENGTH=385	I	Lipid transport and metabolism	PF00657(Lipase_GDSL)	Belongs to the 'GDSL' lipolytic enzyme family	-
78397594		78397594	CAN_JCIN_mrna-1223702	CAN	AT3G14205.1	AT3G14205	Phosphoinositide phosphatase family protein [Source:NCBI gene (formerly Entrezgene);Acc:820638]	AT3G14205.1 | Symbols:SAC2 | suppressor of actin 2 | Chr3:4716008-4720524 REVERSE LENGTH=808	I	Lipid transport and metabolism	PF02383(Syja_N)	phosphoinositide phosphatase	-
78397594		78397594	JAIL_mrna-1241073	JAIL	AT3G14205.1	AT3G14205	Phosphoinositide phosphatase family protein [Source:NCBI gene (formerly Entrezgene);Acc:820638]	AT3G14205.1 | Symbols:SAC2 | suppressor of actin 2 | Chr3:4716008-4720524 REVERSE LENGTH=808	I	Lipid transport and metabolism	PF02383(Syja_N)	phosphoinositide phosphatase	-
78397594		78397594	JMAN_mrna-1196671	JMAN	AT3G14205.1	AT3G14205	Phosphoinositide phosphatase family protein [Source:NCBI gene (formerly Entrezgene);Acc:820638]	AT3G14205.1 | Symbols:SAC2 | suppressor of actin 2 | Chr3:4716008-4720524 REVERSE LENGTH=808	I	Lipid transport and metabolism	PF02383(Syja_N)	phosphoinositide phosphatase	GO:0000003,GO:0001871,GO:0003006,GO:0003674,GO:0005488,GO:0005575,GO:0005623,GO:0005886,GO:0006950,GO:0006970,GO:0007155,GO:0007275,GO:0008150,GO:0008152,GO:0009058,GO:0009628,GO:0009651,GO:0009791,GO:0009825,GO:0009897,GO:0009986,GO:0009987,GO:0010154,GO:0010191,GO:0010192,GO:0010214,GO:0016020,GO:0016049,GO:0022414,GO:0022610,GO:0030246,GO:0030247,GO:0031224,GO:0031225,GO:0031226,GO:0032501,GO:0032502,GO:0040007,GO:0044237,GO:0044249,GO:0044425,GO:0044459,GO:0044464,GO:0046658,GO:0048316,GO:0048354,GO:0048359,GO:0048608,GO:0048731,GO:0048856,GO:0050896,GO:0061458,GO:0071944,GO:0098552
78397594		78397594	US_JCIN_mrna-1211318	US	AT3G14205.1	AT3G14205	Phosphoinositide phosphatase family protein [Source:NCBI gene (formerly Entrezgene);Acc:820638]	AT3G14205.1 | Symbols:SAC2 | suppressor of actin 2 | Chr3:4716008-4720524 REVERSE LENGTH=808	I	Lipid transport and metabolism	PF02383(Syja_N)	phosphoinositide phosphatase	GO:0005575,GO:0005623,GO:0005886,GO:0007275,GO:0008150,GO:0016020,GO:0032501,GO:0032502,GO:0044464,GO:0048366,GO:0048367,GO:0048731,GO:0048827,GO:0048856,GO:0071944,GO:0099402
78397595		78397595	CAN_JCIN_mrna-1223890	CAN	AT4G38850.1	SAUR15	SAUR-like auxin-responsive protein family [Source:NCBI gene (formerly Entrezgene);Acc:830040]	AT4G38850.1 | Symbols:SAUR15,SAUR-AC1,ATSAUR15,SAUR_AC1 | SMALL AUXIN UPREGULATED 15,ARABIDOPSIS THALIANA SMALL AUXIN UPREGULATED 15,SMALL AUXIN UP RNA 1 FROM ARABIDOPSIS THALIANA ECOTYPE COLUMBIA,ARABIDOPSIS COLUMBIA SAUR GENE 1 | Chr4:18126257-18126526 FORWARD LENGTH=89	S	Function unknown	PF02519(Auxin_inducible)	Auxin responsive protein	-
78397595		78397595	JAIL_mrna-1241256	JAIL	AT4G38850.1	SAUR15	SAUR-like auxin-responsive protein family [Source:NCBI gene (formerly Entrezgene);Acc:830040]	AT4G38850.1 | Symbols:SAUR15,SAUR-AC1,ATSAUR15,SAUR_AC1 | SMALL AUXIN UPREGULATED 15,ARABIDOPSIS THALIANA SMALL AUXIN UPREGULATED 15,SMALL AUXIN UP RNA 1 FROM ARABIDOPSIS THALIANA ECOTYPE COLUMBIA,ARABIDOPSIS COLUMBIA SAUR GENE 1 | Chr4:18126257-18126526 FORWARD LENGTH=89	S	Function unknown	PF02519(Auxin_inducible)	Auxin responsive protein	GO:0002682,GO:0002683,GO:0003674,GO:0003676,GO:0003723,GO:0003735,GO:0003824,GO:0004842,GO:0005102,GO:0005198,GO:0005488,GO:0005515,GO:0005575,GO:0005622,GO:0005623,GO:0005634,GO:0005737,GO:0005829,GO:0005840,GO:0006464,GO:0006807,GO:0006950,GO:0006952,GO:0008150,GO:0008152,GO:0009605,GO:0009607,GO:0009617,GO:0009987,GO:0010941,GO:0015934,GO:0016567,GO:0016740,GO:0019538,GO:0019787,GO:0019843,GO:0022625,GO:0022626,GO:0031347,GO:0031348,GO:0032446,GO:0032991,GO:0033612,GO:0036211,GO:0042742,GO:0042981,GO:0043066,GO:0043067,GO:0043069,GO:0043170,GO:0043207,GO:0043226,GO:0043227,GO:0043228,GO:0043229,GO:0043231,GO:0043232,GO:0043412,GO:0044237,GO:0044238,GO:0044260,GO:0044267,GO:0044391,GO:0044422,GO:0044424,GO:0044444,GO:0044445,GO:0044446,GO:0044464,GO:0048519,GO:0048523,GO:0048580,GO:0048583,GO:0048585,GO:0048586,GO:0050776,GO:0050777,GO:0050789,GO:0050793,GO:0050794,GO:0050896,GO:0051239,GO:0051704,GO:0051707,GO:0060548,GO:0065007,GO:0070647,GO:0070696,GO:0071704,GO:0080134,GO:0097159,GO:0098542,GO:0140096,GO:1901363,GO:1901564,GO:1990904,GO:2000026,GO:2000028,GO:2000241
78397595		78397595	JMAN_mrna-1196517	JMAN	AT4G38850.1	SAUR15	SAUR-like auxin-responsive protein family [Source:NCBI gene (formerly Entrezgene);Acc:830040]	AT4G38850.1 | Symbols:SAUR15,SAUR-AC1,ATSAUR15,SAUR_AC1 | SMALL AUXIN UPREGULATED 15,ARABIDOPSIS THALIANA SMALL AUXIN UPREGULATED 15,SMALL AUXIN UP RNA 1 FROM ARABIDOPSIS THALIANA ECOTYPE COLUMBIA,ARABIDOPSIS COLUMBIA SAUR GENE 1 | Chr4:18126257-18126526 FORWARD LENGTH=89	S	Function unknown	PF02519(Auxin_inducible)	Auxin responsive protein	GO:0001067,GO:0003674,GO:0003676,GO:0003677,GO:0003700,GO:0005488,GO:0005575,GO:0005622,GO:0005623,GO:0005634,GO:0006355,GO:0008150,GO:0009889,GO:0010468,GO:0010556,GO:0019219,GO:0019222,GO:0031323,GO:0031326,GO:0043226,GO:0043227,GO:0043229,GO:0043231,GO:0043565,GO:0044212,GO:0044424,GO:0044464,GO:0050789,GO:0050794,GO:0051171,GO:0051252,GO:0060255,GO:0065007,GO:0080090,GO:0097159,GO:0140110,GO:1901363,GO:1903506,GO:2000112,GO:2001141
78397595		78397595	US_JCIN_mrna-1211217	US	AT4G38850.1	SAUR15	SAUR-like auxin-responsive protein family [Source:NCBI gene (formerly Entrezgene);Acc:830040]	AT4G38850.1 | Symbols:SAUR15,SAUR-AC1,ATSAUR15,SAUR_AC1 | SMALL AUXIN UPREGULATED 15,ARABIDOPSIS THALIANA SMALL AUXIN UPREGULATED 15,SMALL AUXIN UP RNA 1 FROM ARABIDOPSIS THALIANA ECOTYPE COLUMBIA,ARABIDOPSIS COLUMBIA SAUR GENE 1 | Chr4:18126257-18126526 FORWARD LENGTH=89	S	Function unknown	PF02519(Auxin_inducible)	Auxin responsive protein	-
78397596		78397596	CAN_JCIN_mrna-1223946	CAN	AT1G17350.1	AT1G17350	NADH:ubiquinone oxidoreductase intermediate-associated protein 30 [Source:NCBI gene (formerly Entrezgene);Acc:838307]	AT1G17350.1 | Symbols:no symbol available | no full name available | Chr1:5942391-5944272 FORWARD LENGTH=227	S	Function unknown	PF08547(CIA30)	Complex I intermediate-associated protein 30	-
78397596		78397596	JAIL_mrna-1241289	JAIL	AT1G17350.1	AT1G17350	NADH:ubiquinone oxidoreductase intermediate-associated protein 30 [Source:NCBI gene (formerly Entrezgene);Acc:838307]	AT1G17350.1 | Symbols:no symbol available | no full name available | Chr1:5942391-5944272 FORWARD LENGTH=227	S	Function unknown	PF08547(CIA30)	Complex I intermediate-associated protein 30	-
78397596		78397596	JMAN_mrna-1196487	JMAN	AT1G17350.1	AT1G17350	NADH:ubiquinone oxidoreductase intermediate-associated protein 30 [Source:NCBI gene (formerly Entrezgene);Acc:838307]	AT1G17350.1 | Symbols:no symbol available | no full name available | Chr1:5942391-5944272 FORWARD LENGTH=227	S	Function unknown	PF08547(CIA30)	Complex I intermediate-associated protein 30	GO:0000027,GO:0000313,GO:0000315,GO:0003674,GO:0003676,GO:0003723,GO:0003735,GO:0005198,GO:0005488,GO:0005575,GO:0005622,GO:0005623,GO:0005737,GO:0005739,GO:0005759,GO:0005761,GO:0005762,GO:0005840,GO:0006412,GO:0006518,GO:0006807,GO:0006996,GO:0008150,GO:0008152,GO:0009058,GO:0009059,GO:0009987,GO:0010467,GO:0015934,GO:0016043,GO:0019538,GO:0019843,GO:0022607,GO:0022613,GO:0022618,GO:0031974,GO:0032543,GO:0032991,GO:0034622,GO:0034641,GO:0034645,GO:0042254,GO:0042255,GO:0042273,GO:0043043,GO:0043170,GO:0043226,GO:0043227,GO:0043228,GO:0043229,GO:0043231,GO:0043232,GO:0043233,GO:0043603,GO:0043604,GO:0043933,GO:0044085,GO:0044237,GO:0044238,GO:0044249,GO:0044260,GO:0044267,GO:0044271,GO:0044391,GO:0044422,GO:0044424,GO:0044429,GO:0044444,GO:0044446,GO:0044464,GO:0065003,GO:0070013,GO:0070925,GO:0071704,GO:0071826,GO:0071840,GO:0097159,GO:0098798,GO:0140053,GO:1901363,GO:1901564,GO:1901566,GO:1901576,GO:1990904
78397596		78397596	US_JCIN_mrna-1211161	US	AT1G17350.1	AT1G17350	NADH:ubiquinone oxidoreductase intermediate-associated protein 30 [Source:NCBI gene (formerly Entrezgene);Acc:838307]	AT1G17350.1 | Symbols:no symbol available | no full name available | Chr1:5942391-5944272 FORWARD LENGTH=227	S	Function unknown	PF08547(CIA30)	Complex I intermediate-associated protein 30	GO:0003674,GO:0005488,GO:0005515,GO:0005575,GO:0005622,GO:0005623,GO:0005737,GO:0006605,GO:0006612,GO:0006810,GO:0006886,GO:0006996,GO:0008104,GO:0008150,GO:0009507,GO:0009534,GO:0009535,GO:0009536,GO:0009579,GO:0009657,GO:0009668,GO:0009987,GO:0010027,GO:0015031,GO:0015833,GO:0016020,GO:0016043,GO:0017038,GO:0019904,GO:0022607,GO:0031976,GO:0031984,GO:0032991,GO:0033036,GO:0033365,GO:0034357,GO:0034613,GO:0042651,GO:0042886,GO:0043226,GO:0043227,GO:0043229,GO:0043231,GO:0043933,GO:0044085,GO:0044422,GO:0044424,GO:0044434,GO:0044435,GO:0044436,GO:0044444,GO:0044446,GO:0044464,GO:0044743,GO:0045036,GO:0045038,GO:0045184,GO:0046907,GO:0050789,GO:0050793,GO:0050794,GO:0051179,GO:0051234,GO:0051259,GO:0051291,GO:0051641,GO:0051649,GO:0055035,GO:0055085,GO:0061024,GO:0065002,GO:0065003,GO:0065007,GO:0070206,GO:0070208,GO:0070727,GO:0071702,GO:0071705,GO:0071806,GO:0071840,GO:0072594,GO:0072596,GO:0072598,GO:0072657,GO:0090150,GO:0090342
78397597		78397597	CAN_JCIN_mrna-1224015	CAN	AT3G14200.1	AT3G14200	Chaperone DnaJ-domain superfamily protein [Source:NCBI gene (formerly Entrezgene);Acc:820637]	AT3G14200.1 | Symbols:no symbol available | no full name available | Chr3:4712881-4714361 REVERSE LENGTH=230	O	Posttranslational modification, protein turnover, chaperones	PF00226(DnaJ)	DnaJ homolog subfamily B member	-
78397597		78397597	JAIL_mrna-1241350	JAIL	AT3G14200.1	AT3G14200	Chaperone DnaJ-domain superfamily protein [Source:NCBI gene (formerly Entrezgene);Acc:820637]	AT3G14200.1 | Symbols:no symbol available | no full name available | Chr3:4712881-4714361 REVERSE LENGTH=230	O	Posttranslational modification, protein turnover, chaperones	PF00226(DnaJ)	DnaJ homolog subfamily B member	-
78397597		78397597	JMAN_mrna-1196369	JMAN	AT3G14200.1	AT3G14200	Chaperone DnaJ-domain superfamily protein [Source:NCBI gene (formerly Entrezgene);Acc:820637]	AT3G14200.1 | Symbols:no symbol available | no full name available | Chr3:4712881-4714361 REVERSE LENGTH=230	O	Posttranslational modification, protein turnover, chaperones	PF00226(DnaJ)	DnaJ homolog subfamily B member	GO:0000166,GO:0003674,GO:0003824,GO:0005488,GO:0005515,GO:0005575,GO:0005622,GO:0005623,GO:0005737,GO:0005829,GO:0005886,GO:0005975,GO:0005996,GO:0008150,GO:0008152,GO:0009987,GO:0016020,GO:0016043,GO:0016829,GO:0016830,GO:0016831,GO:0019321,GO:0022607,GO:0036094,GO:0042732,GO:0042802,GO:0042803,GO:0043167,GO:0043168,GO:0043933,GO:0044085,GO:0044238,GO:0044281,GO:0044424,GO:0044444,GO:0044464,GO:0046983,GO:0048037,GO:0048040,GO:0050662,GO:0051259,GO:0051262,GO:0051287,GO:0065003,GO:0070403,GO:0071704,GO:0071840,GO:0071944,GO:0097159,GO:1901265,GO:1901363
78397597		78397597	US_JCIN_mrna-1211086	US	AT3G14200.1	AT3G14200	Chaperone DnaJ-domain superfamily protein [Source:NCBI gene (formerly Entrezgene);Acc:820637]	AT3G14200.1 | Symbols:no symbol available | no full name available | Chr3:4712881-4714361 REVERSE LENGTH=230	O	Posttranslational modification, protein turnover, chaperones	PF00226(DnaJ)	DnaJ homolog subfamily B member	GO:0000228,GO:0000785,GO:0000786,GO:0000788,GO:0000790,GO:0003674,GO:0003676,GO:0003677,GO:0003682,GO:0005488,GO:0005575,GO:0005622,GO:0005623,GO:0005634,GO:0005654,GO:0005694,GO:0006323,GO:0006325,GO:0006333,GO:0006334,GO:0006335,GO:0006996,GO:0008150,GO:0009987,GO:0010468,GO:0016043,GO:0019222,GO:0022607,GO:0031490,GO:0031491,GO:0031492,GO:0031497,GO:0031974,GO:0031981,GO:0032991,GO:0032993,GO:0034622,GO:0034723,GO:0034728,GO:0043226,GO:0043227,GO:0043228,GO:0043229,GO:0043231,GO:0043232,GO:0043233,GO:0043933,GO:0044085,GO:0044422,GO:0044424,GO:0044427,GO:0044428,GO:0044446,GO:0044454,GO:0044464,GO:0044815,GO:0044877,GO:0050789,GO:0050794,GO:0051259,GO:0051262,GO:0051276,GO:0051290,GO:0051291,GO:0060255,GO:0060968,GO:0065003,GO:0065004,GO:0065007,GO:0070013,GO:0071103,GO:0071824,GO:0071840,GO:0097159,GO:1901363
78397598		78397598	CAN_JCIN_mrna-1224060	CAN	AT1G54070.1	AT1G54070	Dormancy/auxin associated family protein [Source:NCBI gene (formerly Entrezgene);Acc:841845]	AT1G54070.1 | Symbols:no symbol available | no full name available | Chr1:20182683-20183242 FORWARD LENGTH=123	S	Function unknown	PF05564(Auxin_repressed)	Auxin-repressed 12.5 kDa	-
78397598		78397598	US_JCIN_mrna-1211073	US	AT1G54070.1	AT1G54070	Dormancy/auxin associated family protein [Source:NCBI gene (formerly Entrezgene);Acc:841845]	AT1G54070.1 | Symbols:no symbol available | no full name available | Chr1:20182683-20183242 FORWARD LENGTH=123	S	Function unknown	PF05564(Auxin_repressed)	Auxin-repressed 12.5 kDa	-
78397599		78397599	CAN_JCIN_mrna-1224077	CAN	AT1G54580.1	ACP2	acyl carrier protein 2 [Source:NCBI gene (formerly Entrezgene);Acc:841900]	AT1G54580.1 | Symbols:ACP2 | acyl carrier protein 2 | Chr1:20389572-20390770 FORWARD LENGTH=136	CIQ	Energy production and conversion;Lipid transport and metabolism;Secondary metabolites biosynthesis, transport and catabolism	PF00550(PP-binding)	Acyl carrier protein	GO:0005575,GO:0005622,GO:0005623,GO:0005634,GO:0005694,GO:0043226,GO:0043227,GO:0043228,GO:0043229,GO:0043231,GO:0043232,GO:0044424,GO:0044464
78397599		78397599	JAIL_mrna-1241420	JAIL	AT4G25050.1	ACP4	acyl carrier protein 4 [Source:NCBI gene (formerly Entrezgene);Acc:828608]	AT4G25050.1 | Symbols:ACP4 | acyl carrier protein 4 | Chr4:12870178-12871024 FORWARD LENGTH=137	CIQ	Energy production and conversion;Lipid transport and metabolism;Secondary metabolites biosynthesis, transport and catabolism	PF00550(PP-binding)	Acyl carrier protein	GO:0005575,GO:0005622,GO:0005623,GO:0005634,GO:0005694,GO:0043226,GO:0043227,GO:0043228,GO:0043229,GO:0043231,GO:0043232,GO:0044424,GO:0044464
78397599		78397599	JMAN_mrna-1196322	JMAN					CIQ	Energy production and conversion;Lipid transport and metabolism;Secondary metabolites biosynthesis, transport and catabolism	PF00550(PP-binding)	Acyl carrier protein	GO:0003674,GO:0003676,GO:0003723,GO:0003729,GO:0003730,GO:0005488,GO:0005575,GO:0005622,GO:0005623,GO:0005634,GO:0005654,GO:0005737,GO:0006417,GO:0006996,GO:0008150,GO:0009314,GO:0009411,GO:0009416,GO:0009628,GO:0009889,GO:0009890,GO:0009891,GO:0009892,GO:0009893,GO:0009894,GO:0009895,GO:0009987,GO:0010468,GO:0010494,GO:0010556,GO:0010557,GO:0010558,GO:0010604,GO:0010605,GO:0010608,GO:0010628,GO:0010629,GO:0016043,GO:0017148,GO:0019219,GO:0019222,GO:0019843,GO:0022607,GO:0022613,GO:0022618,GO:0030371,GO:0031323,GO:0031324,GO:0031325,GO:0031326,GO:0031327,GO:0031328,GO:0031329,GO:0031330,GO:0031974,GO:0031981,GO:0032268,GO:0032269,GO:0032270,GO:0032991,GO:0034063,GO:0034248,GO:0034249,GO:0034250,GO:0034622,GO:0035770,GO:0036464,GO:0043226,GO:0043227,GO:0043228,GO:0043229,GO:0043231,GO:0043232,GO:0043233,GO:0043487,GO:0043488,GO:0043489,GO:0043933,GO:0044085,GO:0044422,GO:0044424,GO:0044428,GO:0044444,GO:0044446,GO:0044464,GO:0045182,GO:0045727,GO:0045934,GO:0048255,GO:0048518,GO:0048519,GO:0048522,GO:0048523,GO:0050789,GO:0050794,GO:0050896,GO:0051171,GO:0051172,GO:0051173,GO:0051246,GO:0051247,GO:0051248,GO:0051252,GO:0051253,GO:0060255,GO:0061013,GO:0065003,GO:0065007,GO:0065008,GO:0070013,GO:0070181,GO:0070925,GO:0071826,GO:0071840,GO:0080090,GO:0097159,GO:1901363,GO:1902369,GO:1902373,GO:1903311,GO:1903312,GO:1990904,GO:2000112,GO:2000113
78397599		78397599	US_JCIN_mrna-1211036	US	AT1G54580.1	ACP2	acyl carrier protein 2 [Source:NCBI gene (formerly Entrezgene);Acc:841900]	AT1G54580.1 | Symbols:ACP2 | acyl carrier protein 2 | Chr1:20389572-20390770 FORWARD LENGTH=136	CIQ	Energy production and conversion;Lipid transport and metabolism;Secondary metabolites biosynthesis, transport and catabolism	PF00550(PP-binding)	Acyl carrier protein	GO:0005575,GO:0005622,GO:0005623,GO:0005634,GO:0005694,GO:0005730,GO:0005737,GO:0005911,GO:0009506,GO:0009507,GO:0009532,GO:0009534,GO:0009536,GO:0009570,GO:0009579,GO:0030054,GO:0031974,GO:0031976,GO:0031981,GO:0031984,GO:0043226,GO:0043227,GO:0043228,GO:0043229,GO:0043231,GO:0043232,GO:0043233,GO:0044422,GO:0044424,GO:0044428,GO:0044434,GO:0044435,GO:0044444,GO:0044446,GO:0044464,GO:0055044,GO:0070013
78397600		78397600	CAN_JCIN_mrna-1224197	CAN	AT3G14160.1	AT3G14160	2-oxoglutarate-dependent dioxygenase family protein [Source:NCBI gene (formerly Entrezgene);Acc:820633]	AT3G14160.1 | Symbols:no symbol available | no full name available | Chr3:4693495-4695198 FORWARD LENGTH=455	A	RNA processing and modification	PF13532(2OG-FeII_Oxy_2)	2OG-Fe(II) oxygenase superfamily	-
78397600		78397600	JAIL_mrna-1241488	JAIL	AT3G14160.1	AT3G14160	2-oxoglutarate-dependent dioxygenase family protein [Source:NCBI gene (formerly Entrezgene);Acc:820633]	AT3G14160.1 | Symbols:no symbol available | no full name available | Chr3:4693495-4695198 FORWARD LENGTH=455	A	RNA processing and modification	PF13532(2OG-FeII_Oxy_2)	2-oxoglutarate-dependent dioxygenase family protein
78397600		78397600	JMAN_mrna-1196219	JMAN	AT3G14160.1	AT3G14160	2-oxoglutarate-dependent dioxygenase family protein [Source:NCBI gene (formerly Entrezgene);Acc:820633]	AT3G14160.1 | Symbols:no symbol available | no full name available | Chr3:4693495-4695198 FORWARD LENGTH=455	A	RNA processing and modification	PF13532(2OG-FeII_Oxy_2)	2-oxoglutarate-dependent dioxygenase family protein	GO:0003674,GO:0003676,GO:0003677,GO:0003700,GO:0005488,GO:0005575,GO:0005622,GO:0005623,GO:0005634,GO:0006355,GO:0006950,GO:0006970,GO:0006972,GO:0006979,GO:0008150,GO:0009266,GO:0009314,GO:0009408,GO:0009409,GO:0009411,GO:0009416,GO:0009611,GO:0009628,GO:0009631,GO:0009642,GO:0009643,GO:0009651,GO:0009889,GO:0010033,GO:0010200,GO:0010224,GO:0010243,GO:0010468,GO:0010556,GO:0019219,GO:0019222,GO:0031323,GO:0031326,GO:0040008,GO:0042221,GO:0042493,GO:0042538,GO:0043226,GO:0043227,GO:0043229,GO:0043231,GO:0043565,GO:0044424,GO:0044464,GO:0045926,GO:0048519,GO:0050789,GO:0050794,GO:0050896,GO:0051171,GO:0051252,GO:0060255,GO:0065007,GO:0080090,GO:0097159,GO:0140110,GO:1901363,GO:1901698,GO:1901700,GO:1903506,GO:2000112,GO:2001141
78397600		78397600	US_JCIN_mrna-1210929	US	AT3G14160.1	AT3G14160	2-oxoglutarate-dependent dioxygenase family protein [Source:NCBI gene (formerly Entrezgene);Acc:820633]	AT3G14160.1 | Symbols:no symbol available | no full name available | Chr3:4693495-4695198 FORWARD LENGTH=455	A	RNA processing and modification	PF13532(2OG-FeII_Oxy_2)	2-oxoglutarate-dependent dioxygenase family protein	-
78397601		78397601	CAN_JCIN_mrna-1224423	CAN	AT1G19180.1	JAZ1	jasmonate-zim-domain protein 1 [Source:NCBI gene (formerly Entrezgene);Acc:838501]	AT1G19180.1 | Symbols:JAZ1,TIFY10A,AtJAZ1 | jasmonate-zim-domain protein 1 | Chr1:6622312-6623271 FORWARD LENGTH=253	S	Function unknown	UNKNOWN_PFAM_ID(CCT_2);PF06200(tify)	TIFY	-
78397601		78397601	JAIL_mrna-1241811	JAIL	AT1G19180.1	JAZ1	jasmonate-zim-domain protein 1 [Source:NCBI gene (formerly Entrezgene);Acc:838501]	AT1G19180.1 | Symbols:JAZ1,TIFY10A,AtJAZ1 | jasmonate-zim-domain protein 1 | Chr1:6622312-6623271 FORWARD LENGTH=253	S	Function unknown	UNKNOWN_PFAM_ID(CCT_2);PF06200(tify)	TIFY	GO:0000981,GO:0000988,GO:0000989,GO:0001067,GO:0001076,GO:0001101,GO:0001134,GO:0001135,GO:0003674,GO:0003676,GO:0003677,GO:0003700,GO:0005488,GO:0005575,GO:0005622,GO:0005623,GO:0005634,GO:0006355,GO:0006357,GO:0008150,GO:0009719,GO:0009723,GO:0009725,GO:0009739,GO:0009751,GO:0009753,GO:0009889,GO:0009987,GO:0010033,GO:0010035,GO:0010038,GO:0010200,GO:0010243,GO:0010468,GO:0010556,GO:0014070,GO:0019219,GO:0019222,GO:0030154,GO:0031323,GO:0031326,GO:0032502,GO:0033993,GO:0042221,GO:0042493,GO:0043226,GO:0043227,GO:0043229,GO:0043231,GO:0043565,GO:0044212,GO:0044424,GO:0044464,GO:0046677,GO:0046686,GO:0048869,GO:0050789,GO:0050794,GO:0050896,GO:0051171,GO:0051252,GO:0060255,GO:0065007,GO:0080090,GO:0097159,GO:0140110,GO:1901363,GO:1901698,GO:1901700,GO:1903506,GO:2000112,GO:2001141
78397601		78397601	JMAN_mrna-1195950	JMAN	AT1G19180.1	JAZ1	jasmonate-zim-domain protein 1 [Source:NCBI gene (formerly Entrezgene);Acc:838501]	AT1G19180.1 | Symbols:JAZ1,TIFY10A,AtJAZ1 | jasmonate-zim-domain protein 1 | Chr1:6622312-6623271 FORWARD LENGTH=253	S	Function unknown	UNKNOWN_PFAM_ID(CCT_2);PF06200(tify)	TIFY	GO:0000325,GO:0003674,GO:0005215,GO:0005372,GO:0005575,GO:0005622,GO:0005623,GO:0005737,GO:0005773,GO:0005774,GO:0005886,GO:0005887,GO:0006810,GO:0006811,GO:0006833,GO:0008150,GO:0009705,GO:0015204,GO:0015250,GO:0015267,GO:0015318,GO:0015840,GO:0016020,GO:0016021,GO:0019755,GO:0022803,GO:0022838,GO:0022857,GO:0031090,GO:0031224,GO:0031226,GO:0034220,GO:0042044,GO:0042807,GO:0042886,GO:0042887,GO:0043226,GO:0043227,GO:0043229,GO:0043231,GO:0044422,GO:0044424,GO:0044425,GO:0044437,GO:0044444,GO:0044446,GO:0044459,GO:0044464,GO:0051179,GO:0051234,GO:0055085,GO:0071702,GO:0071705,GO:0071918,GO:0071944,GO:0098588,GO:0098805
78397601		78397601	US_JCIN_mrna-1210661	US	AT1G19180.1	JAZ1	jasmonate-zim-domain protein 1 [Source:NCBI gene (formerly Entrezgene);Acc:838501]	AT1G19180.1 | Symbols:JAZ1,TIFY10A,AtJAZ1 | jasmonate-zim-domain protein 1 | Chr1:6622312-6623271 FORWARD LENGTH=253	S	Function unknown	UNKNOWN_PFAM_ID(CCT_2);PF06200(tify)	TIFY	-
78397601		78397601	US_JCIN_mrna-1210610	US	AT1G19180.1	JAZ1	jasmonate-zim-domain protein 1 [Source:NCBI gene (formerly Entrezgene);Acc:838501]	AT1G19180.1 | Symbols:JAZ1,TIFY10A,AtJAZ1 | jasmonate-zim-domain protein 1 | Chr1:6622312-6623271 FORWARD LENGTH=253	S	Function unknown	UNKNOWN_PFAM_ID(CCT_2);PF06200(tify)	TIFY	GO:0003674,GO:0003824,GO:0005575,GO:0005622,GO:0005623,GO:0005737,GO:0006766,GO:0006767,GO:0006771,GO:0006807,GO:0008150,GO:0008152,GO:0008686,GO:0009058,GO:0009110,GO:0009231,GO:0009987,GO:0016829,GO:0016830,GO:0017144,GO:0018130,GO:0034641,GO:0042364,GO:0042726,GO:0042727,GO:0044237,GO:0044249,GO:0044271,GO:0044281,GO:0044283,GO:0044424,GO:0044464,GO:0046483,GO:0071704,GO:1901360,GO:1901362,GO:1901564,GO:1901566,GO:1901576
78397602		78397602	CAN_JCIN_mrna-1224482	CAN	AT3G42880.1	PRK3	Leucine-rich repeat protein kinase family protein [Source:NCBI gene (formerly Entrezgene);Acc:823335]	AT3G42880.1 | Symbols:PRK3 | pollen receptor like kinase 3 | Chr3:14954587-14956577 FORWARD LENGTH=633	T	Signal transduction mechanisms	PF08263(LRRNT_2);PF00560(LRR_1);PF13855(LRR_8);PF00069(Pkinase);UNKNOWN_PFAM_ID(Pkinase_Tyr)	Inactive leucine-rich repeat receptor-like protein kinase	GO:0002831,GO:0006950,GO:0006952,GO:0008150,GO:0009605,GO:0009607,GO:0009620,GO:0031341,GO:0031343,GO:0031347,GO:0032101,GO:0040008,GO:0042268,GO:0043207,GO:0043900,GO:0043901,GO:0043902,GO:0043903,GO:0044126,GO:0044130,GO:0044144,GO:0044146,GO:0045919,GO:0045926,GO:0048518,GO:0048519,GO:0048522,GO:0048583,GO:0050789,GO:0050794,GO:0050832,GO:0050896,GO:0051704,GO:0051707,GO:0051709,GO:0051710,GO:0051712,GO:0051714,GO:0051802,GO:0051804,GO:0051839,GO:0051841,GO:0065007,GO:0080134,GO:0098542
78397602		78397602	JAIL_mrna-1241871	JAIL	AT3G42880.1	PRK3	Leucine-rich repeat protein kinase family protein [Source:NCBI gene (formerly Entrezgene);Acc:823335]	AT3G42880.1 | Symbols:PRK3 | pollen receptor like kinase 3 | Chr3:14954587-14956577 FORWARD LENGTH=633	T	Signal transduction mechanisms	PF08263(LRRNT_2);PF00560(LRR_1);PF13855(LRR_8);PF00069(Pkinase);UNKNOWN_PFAM_ID(Pkinase_Tyr)	Inactive leucine-rich repeat receptor-like protein kinase	GO:0003674,GO:0003676,GO:0003677,GO:0003697,GO:0005488,GO:0005575,GO:0005622,GO:0005623,GO:0005634,GO:0005730,GO:0006355,GO:0008150,GO:0009889,GO:0009890,GO:0009892,GO:0010468,GO:0010556,GO:0010558,GO:0010605,GO:0010629,GO:0019219,GO:0019222,GO:0031323,GO:0031324,GO:0031326,GO:0031327,GO:0031974,GO:0031981,GO:0043226,GO:0043227,GO:0043228,GO:0043229,GO:0043231,GO:0043232,GO:0043233,GO:0044422,GO:0044424,GO:0044428,GO:0044446,GO:0044464,GO:0045892,GO:0045934,GO:0048519,GO:0048523,GO:0050789,GO:0050794,GO:0051171,GO:0051172,GO:0051252,GO:0051253,GO:0060194,GO:0060195,GO:0060255,GO:0065007,GO:0070013,GO:0080090,GO:0097159,GO:1901363,GO:1902679,GO:1903506,GO:1903507,GO:2000112,GO:2000113,GO:2001141
78397602		78397602	JMAN_mrna-1195927	JMAN	AT3G42880.1	PRK3	Leucine-rich repeat protein kinase family protein [Source:NCBI gene (formerly Entrezgene);Acc:823335]	AT3G42880.1 | Symbols:PRK3 | pollen receptor like kinase 3 | Chr3:14954587-14956577 FORWARD LENGTH=633	T	Signal transduction mechanisms	PF08263(LRRNT_2);PF00560(LRR_1);PF13855(LRR_8);PF00069(Pkinase);UNKNOWN_PFAM_ID(Pkinase_Tyr)	Inactive leucine-rich repeat receptor-like protein kinase	GO:0000003,GO:0000150,GO:0000217,GO:0000280,GO:0000400,GO:0000707,GO:0000724,GO:0000725,GO:0000730,GO:0002831,GO:0002833,GO:0003674,GO:0003676,GO:0003677,GO:0003690,GO:0003697,GO:0003824,GO:0005488,GO:0005575,GO:0005622,GO:0005623,GO:0005634,GO:0005657,GO:0005694,GO:0006139,GO:0006259,GO:0006281,GO:0006302,GO:0006310,GO:0006312,GO:0006725,GO:0006807,GO:0006950,GO:0006974,GO:0006996,GO:0007049,GO:0007127,GO:0007131,GO:0008094,GO:0008150,GO:0008152,GO:0009314,GO:0009628,GO:0009987,GO:0010212,GO:0016043,GO:0016444,GO:0016462,GO:0016787,GO:0016817,GO:0016818,GO:0016887,GO:0017111,GO:0022402,GO:0022414,GO:0022607,GO:0031347,GO:0031349,GO:0032101,GO:0032103,GO:0032991,GO:0033061,GO:0033063,GO:0033554,GO:0034622,GO:0034641,GO:0035825,GO:0042148,GO:0042623,GO:0043170,GO:0043226,GO:0043227,GO:0043228,GO:0043229,GO:0043231,GO:0043232,GO:0043900,GO:0043902,GO:0043933,GO:0044085,GO:0044237,GO:0044238,GO:0044260,GO:0044422,GO:0044424,GO:0044427,GO:0044428,GO:0044446,GO:0044464,GO:0045003,GO:0046483,GO:0048285,GO:0048518,GO:0048583,GO:0048584,GO:0050789,GO:0050896,GO:0051321,GO:0051716,GO:0061982,GO:0065003,GO:0065004,GO:0065007,GO:0071704,GO:0071824,GO:0071840,GO:0080134,GO:0090304,GO:0090735,GO:0097159,GO:0140013,GO:0140097,GO:1900424,GO:1900426,GO:1901360,GO:1901363,GO:1903046
78397602		78397602	US_JCIN_mrna-1210566	US	AT3G42880.1	PRK3	Leucine-rich repeat protein kinase family protein [Source:NCBI gene (formerly Entrezgene);Acc:823335]	AT3G42880.1 | Symbols:PRK3 | pollen receptor like kinase 3 | Chr3:14954587-14956577 FORWARD LENGTH=633	T	Signal transduction mechanisms	PF08263(LRRNT_2);PF00560(LRR_1);PF13855(LRR_8);PF00069(Pkinase);UNKNOWN_PFAM_ID(Pkinase_Tyr)	Inactive leucine-rich repeat receptor-like protein kinase	-
78397603		78397603	CAN_JCIN_mrna-1224958	CAN	AT1G72510.1	AT1G72510	DUF1677 family protein (DUF1677) [Source:NCBI gene (formerly Entrezgene);Acc:843583]	AT1G72510.1 | Symbols:no symbol available | no full name available | Chr1:27303906-27304403 FORWARD LENGTH=165	S	Function unknown	PF07911(DUF1677)	Protein of unknown function (DUF1677)	-
78397603		78397603	JAIL_mrna-1242402	JAIL	AT1G72510.1	AT1G72510	DUF1677 family protein (DUF1677) [Source:NCBI gene (formerly Entrezgene);Acc:843583]	AT1G72510.1 | Symbols:no symbol available | no full name available | Chr1:27303906-27304403 FORWARD LENGTH=165	S	Function unknown	PF07911(DUF1677)	Protein of unknown function (DUF1677)	GO:0000145,GO:0001505,GO:0003674,GO:0005488,GO:0005515,GO:0005543,GO:0005546,GO:0005575,GO:0005622,GO:0005623,GO:0005737,GO:0005938,GO:0006810,GO:0006836,GO:0006887,GO:0006903,GO:0006904,GO:0007154,GO:0007267,GO:0007268,GO:0007269,GO:0008013,GO:0008150,GO:0008289,GO:0009987,GO:0016079,GO:0016080,GO:0016081,GO:0016192,GO:0017156,GO:0022406,GO:0023052,GO:0023061,GO:0032940,GO:0032991,GO:0035091,GO:0043167,GO:0043168,GO:0044424,GO:0044444,GO:0044448,GO:0044464,GO:0045055,GO:0046903,GO:0046907,GO:0048278,GO:0048489,GO:0051179,GO:0051234,GO:0051640,GO:0051641,GO:0051648,GO:0051649,GO:0051650,GO:0051656,GO:0065007,GO:0065008,GO:0071944,GO:0097479,GO:0097480,GO:0098916,GO:0099003,GO:0099023,GO:0099504,GO:0099536,GO:0099537,GO:0099568,GO:0099643,GO:0140029,GO:0140056,GO:1901981,GO:1902936
78397603		78397603	JMAN_mrna-1195460	JMAN	AT1G72510.1	AT1G72510	DUF1677 family protein (DUF1677) [Source:NCBI gene (formerly Entrezgene);Acc:843583]	AT1G72510.1 | Symbols:no symbol available | no full name available | Chr1:27303906-27304403 FORWARD LENGTH=165	S	Function unknown	PF07911(DUF1677)	Protein of unknown function (DUF1677)	GO:0000145,GO:0001505,GO:0003674,GO:0005488,GO:0005515,GO:0005543,GO:0005546,GO:0005575,GO:0005622,GO:0005623,GO:0005737,GO:0005938,GO:0006810,GO:0006836,GO:0006887,GO:0006903,GO:0006904,GO:0007154,GO:0007267,GO:0007268,GO:0007269,GO:0008013,GO:0008150,GO:0008289,GO:0009987,GO:0016079,GO:0016080,GO:0016081,GO:0016192,GO:0017156,GO:0022406,GO:0023052,GO:0023061,GO:0032940,GO:0032991,GO:0035091,GO:0043167,GO:0043168,GO:0044424,GO:0044444,GO:0044448,GO:0044464,GO:0045055,GO:0046903,GO:0046907,GO:0048278,GO:0048489,GO:0051179,GO:0051234,GO:0051640,GO:0051641,GO:0051648,GO:0051649,GO:0051650,GO:0051656,GO:0065007,GO:0065008,GO:0071944,GO:0097479,GO:0097480,GO:0098916,GO:0099003,GO:0099023,GO:0099504,GO:0099536,GO:0099537,GO:0099568,GO:0099643,GO:0140029,GO:0140056,GO:1901981,GO:1902936
78397603		78397603	US_JCIN_mrna-1209974	US	AT1G72510.1	AT1G72510	DUF1677 family protein (DUF1677) [Source:NCBI gene (formerly Entrezgene);Acc:843583]	AT1G72510.1 | Symbols:no symbol available | no full name available | Chr1:27303906-27304403 FORWARD LENGTH=165	S	Function unknown	PF07911(DUF1677)	Protein of unknown function (DUF1677)	GO:0005575,GO:0005622,GO:0005623,GO:0005737,GO:0005783,GO:0006950,GO:0008150,GO:0009266,GO:0009314,GO:0009409,GO:0009416,GO:0009628,GO:0012505,GO:0043226,GO:0043227,GO:0043229,GO:0043231,GO:0044424,GO:0044444,GO:0044464,GO:0050896
78397604		78397604	CAN_JCIN_mrna-1225088	CAN									GO:0003674,GO:0003824,GO:0005575,GO:0005622,GO:0005623,GO:0005737,GO:0005829,GO:0008150,GO:0009987,GO:0016462,GO:0016787,GO:0016817,GO:0016818,GO:0042221,GO:0044424,GO:0044444,GO:0044464,GO:0050896,GO:0051716,GO:0052751,GO:0060359,GO:0070887,GO:0071242,GO:1901698,GO:1901699
78397604		78397604	JAIL_mrna-1242511	JAIL									-
78397604		78397604	JMAN_mrna-1195360	JMAN									GO:0000288,GO:0000932,GO:0000956,GO:0003674,GO:0003676,GO:0003723,GO:0003729,GO:0005488,GO:0005575,GO:0005622,GO:0005623,GO:0005634,GO:0005737,GO:0006139,GO:0006259,GO:0006355,GO:0006401,GO:0006402,GO:0006417,GO:0006725,GO:0006807,GO:0008150,GO:0008152,GO:0009056,GO:0009057,GO:0009889,GO:0009890,GO:0009892,GO:0009987,GO:0010468,GO:0010556,GO:0010558,GO:0010605,GO:0010608,GO:0010629,GO:0015074,GO:0016070,GO:0016071,GO:0017148,GO:0019219,GO:0019222,GO:0019439,GO:0030014,GO:0030015,GO:0031323,GO:0031324,GO:0031326,GO:0031327,GO:0032268,GO:0032269,GO:0032991,GO:0034248,GO:0034249,GO:0034641,GO:0034655,GO:0035770,GO:0036464,GO:0043170,GO:0043226,GO:0043227,GO:0043228,GO:0043229,GO:0043231,GO:0043232,GO:0044237,GO:0044238,GO:0044248,GO:0044260,GO:0044265,GO:0044270,GO:0044424,GO:0044444,GO:0044464,GO:0046483,GO:0046700,GO:0048519,GO:0048523,GO:0050789,GO:0050794,GO:0051171,GO:0051172,GO:0051246,GO:0051248,GO:0051252,GO:0060255,GO:0065007,GO:0071704,GO:0080090,GO:0090304,GO:0097159,GO:1901360,GO:1901361,GO:1901363,GO:1901575,GO:1903506,GO:1990904,GO:2000112,GO:2000113,GO:2001141
78397604		78397604	US_JCIN_mrna-1209891	US									GO:0000902,GO:0003674,GO:0003824,GO:0004672,GO:0005575,GO:0005623,GO:0005886,GO:0005911,GO:0006464,GO:0006468,GO:0006793,GO:0006796,GO:0006807,GO:0008150,GO:0008152,GO:0009506,GO:0009653,GO:0009719,GO:0009725,GO:0009741,GO:0009826,GO:0009987,GO:0010033,GO:0014070,GO:0016020,GO:0016043,GO:0016049,GO:0016301,GO:0016310,GO:0016740,GO:0016772,GO:0016773,GO:0019538,GO:0030054,GO:0032502,GO:0032989,GO:0033993,GO:0036211,GO:0040007,GO:0042221,GO:0043170,GO:0043412,GO:0044237,GO:0044238,GO:0044260,GO:0044267,GO:0044464,GO:0048589,GO:0048856,GO:0048869,GO:0050896,GO:0055044,GO:0060560,GO:0071704,GO:0071840,GO:0071944,GO:0140096,GO:1901564,GO:1901700
78397605		78397605	CAN_JCIN_mrna-1225163	CAN	AT2G06200.1	GRF6	growth-regulating factor 6 [Source:NCBI gene (formerly Entrezgene);Acc:815176]	AT2G06200.1 | Symbols:GRF6,AtGRF6 | growth-regulating factor 6 | Chr2:2426340-2427255 FORWARD LENGTH=244	K	Transcription	PF08880(QLQ);PF08879(WRC)	Growth-regulating factor	GO:0000172,GO:0000966,GO:0001682,GO:0003674,GO:0003676,GO:0003723,GO:0005488,GO:0005575,GO:0005622,GO:0005623,GO:0005634,GO:0005655,GO:0005730,GO:0005732,GO:0006139,GO:0006396,GO:0006399,GO:0006725,GO:0006807,GO:0008033,GO:0008150,GO:0008152,GO:0009987,GO:0010467,GO:0016070,GO:0030677,GO:0030681,GO:0031974,GO:0031981,GO:0032991,GO:0034470,GO:0034471,GO:0034641,GO:0034660,GO:0043170,GO:0043226,GO:0043227,GO:0043228,GO:0043229,GO:0043231,GO:0043232,GO:0043233,GO:0044237,GO:0044238,GO:0044422,GO:0044424,GO:0044428,GO:0044446,GO:0044452,GO:0044464,GO:0046483,GO:0070013,GO:0071704,GO:0090304,GO:0090305,GO:0090501,GO:0090502,GO:0097159,GO:0099116,GO:1901360,GO:1901363,GO:1902494,GO:1902555,GO:1905348,GO:1990904
78397605		78397605	JAIL_mrna-1242606	JAIL	AT3G13960.1	GRF5	growth-regulating factor 5 [Source:NCBI gene (formerly Entrezgene);Acc:820609]	AT3G13960.1 | Symbols:GRF5,AtGRF5 | growth-regulating factor 5 | Chr3:4608526-4610160 FORWARD LENGTH=397	K	Transcription	PF08880(QLQ);PF08879(WRC)	Growth-regulating factor	GO:0003674,GO:0003700,GO:0005488,GO:0005515,GO:0005575,GO:0005622,GO:0005623,GO:0005634,GO:0006355,GO:0008150,GO:0009314,GO:0009416,GO:0009628,GO:0009889,GO:0009909,GO:0010468,GO:0010556,GO:0019219,GO:0019222,GO:0031323,GO:0031326,GO:0042802,GO:0043226,GO:0043227,GO:0043229,GO:0043231,GO:0044424,GO:0044464,GO:0048580,GO:0048831,GO:0050789,GO:0050793,GO:0050794,GO:0050896,GO:0051171,GO:0051239,GO:0051252,GO:0060255,GO:0065007,GO:0080090,GO:0140110,GO:1903506,GO:2000026,GO:2000112,GO:2000241,GO:2001141
78397605		78397605	JMAN_mrna-1195256	JMAN	AT3G13960.1	GRF5	growth-regulating factor 5 [Source:NCBI gene (formerly Entrezgene);Acc:820609]	AT3G13960.1 | Symbols:GRF5,AtGRF5 | growth-regulating factor 5 | Chr3:4608526-4610160 FORWARD LENGTH=397	K	Transcription	PF08880(QLQ);PF08879(WRC)	Growth-regulating factor	-
78397605		78397605	US_JCIN_mrna-1209775	US	AT2G06200.1	GRF6	growth-regulating factor 6 [Source:NCBI gene (formerly Entrezgene);Acc:815176]	AT2G06200.1 | Symbols:GRF6,AtGRF6 | growth-regulating factor 6 | Chr2:2426340-2427255 FORWARD LENGTH=244	K	Transcription	PF08880(QLQ);PF08879(WRC)	Growth-regulating factor	GO:0000226,GO:0000278,GO:0000281,GO:0000902,GO:0000910,GO:0000911,GO:0003674,GO:0003774,GO:0003777,GO:0003824,GO:0005575,GO:0005622,GO:0005623,GO:0005819,GO:0005856,GO:0005871,GO:0005874,GO:0005875,GO:0005886,GO:0006928,GO:0006996,GO:0007010,GO:0007017,GO:0007018,GO:0007049,GO:0007051,GO:0007052,GO:0008150,GO:0008574,GO:0009653,GO:0009826,GO:0009987,GO:0015630,GO:0016020,GO:0016043,GO:0016049,GO:0016462,GO:0016787,GO:0016817,GO:0016818,GO:0016887,GO:0017111,GO:0022402,GO:0030865,GO:0031122,GO:0032502,GO:0032506,GO:0032989,GO:0032991,GO:0040007,GO:0042623,GO:0043226,GO:0043228,GO:0043229,GO:0043232,GO:0043622,GO:0044422,GO:0044424,GO:0044430,GO:0044446,GO:0044464,GO:0048589,GO:0048856,GO:0048869,GO:0051301,GO:0060560,GO:0061640,GO:0071840,GO:0071944,GO:0097435,GO:0099080,GO:0099081,GO:0099512,GO:0099513,GO:1902410,GO:1902850,GO:1903047,GO:1990939
78397606		78397606	CAN_JCIN_mrna-1225214	CAN					S	Function unknown		Leucine-rich repeat extensin-like protein 3	-
78397606		78397606	JAIL_mrna-1242618	JAIL					S	Function unknown		Leucine-rich repeat extensin-like protein 3	GO:0000228,GO:0000785,GO:0000790,GO:0002020,GO:0003674,GO:0005488,GO:0005515,GO:0005575,GO:0005622,GO:0005623,GO:0005634,GO:0005694,GO:0019899,GO:0031011,GO:0031974,GO:0031981,GO:0032991,GO:0033202,GO:0043226,GO:0043227,GO:0043228,GO:0043229,GO:0043231,GO:0043232,GO:0043233,GO:0044422,GO:0044424,GO:0044427,GO:0044428,GO:0044446,GO:0044454,GO:0044464,GO:0070013,GO:0070603,GO:0097346,GO:1902494,GO:1904949
78397606		78397606	JMAN_mrna-1195250	JMAN					S	Function unknown		Leucine-rich repeat extensin-like protein 3	GO:0000228,GO:0000785,GO:0000790,GO:0002020,GO:0003674,GO:0005488,GO:0005515,GO:0005575,GO:0005622,GO:0005623,GO:0005634,GO:0005694,GO:0019899,GO:0031011,GO:0031974,GO:0031981,GO:0032991,GO:0033202,GO:0043226,GO:0043227,GO:0043228,GO:0043229,GO:0043231,GO:0043232,GO:0043233,GO:0044422,GO:0044424,GO:0044427,GO:0044428,GO:0044446,GO:0044454,GO:0044464,GO:0070013,GO:0070603,GO:0097346,GO:1902494,GO:1904949
78397607		78397607	CAN_JCIN_mrna-1225459	CAN	AT1G17440.1	EER4	Transcription initiation factor TFIID subunit A [Source:NCBI gene (formerly Entrezgene);Acc:838316]	AT1G17440.1 | Symbols:TAF12B,EER4,CKH1 | CYTOKININ-HYPERSENSITIVE 1,ENHANCED ETHYLENE RESPONSE 4,TBP-ASSOCIATED FACTOR 12B | Chr1:5984407-5987663 REVERSE LENGTH=683	K	Transcription	PF03847(TFIID_20kDa)	Transcription initiation factor TFIID subunit	-
78397607		78397607	JAIL_mrna-1242874	JAIL	AT1G17440.1	EER4	Transcription initiation factor TFIID subunit A [Source:NCBI gene (formerly Entrezgene);Acc:838316]	AT1G17440.1 | Symbols:TAF12B,EER4,CKH1 | CYTOKININ-HYPERSENSITIVE 1,ENHANCED ETHYLENE RESPONSE 4,TBP-ASSOCIATED FACTOR 12B | Chr1:5984407-5987663 REVERSE LENGTH=683	K	Transcription	PF03847(TFIID_20kDa)	Transcription initiation factor TFIID subunit	-
78397607		78397607	JMAN_mrna-1195045	JMAN	AT1G17440.1	EER4	Transcription initiation factor TFIID subunit A [Source:NCBI gene (formerly Entrezgene);Acc:838316]	AT1G17440.1 | Symbols:TAF12B,EER4,CKH1 | CYTOKININ-HYPERSENSITIVE 1,ENHANCED ETHYLENE RESPONSE 4,TBP-ASSOCIATED FACTOR 12B | Chr1:5984407-5987663 REVERSE LENGTH=683	K	Transcription	PF03847(TFIID_20kDa)	Transcription initiation factor TFIID subunit	-
78397607		78397607	US_JCIN_mrna-1209516	US	AT1G17440.1	EER4	Transcription initiation factor TFIID subunit A [Source:NCBI gene (formerly Entrezgene);Acc:838316]	AT1G17440.1 | Symbols:TAF12B,EER4,CKH1 | CYTOKININ-HYPERSENSITIVE 1,ENHANCED ETHYLENE RESPONSE 4,TBP-ASSOCIATED FACTOR 12B | Chr1:5984407-5987663 REVERSE LENGTH=683	K	Transcription	PF03847(TFIID_20kDa)	Transcription initiation factor TFIID subunit	GO:0000166,GO:0003674,GO:0003676,GO:0003723,GO:0003729,GO:0003824,GO:0004672,GO:0004674,GO:0005488,GO:0005515,GO:0005575,GO:0005622,GO:0005623,GO:0005634,GO:0005737,GO:0005773,GO:0005886,GO:0006464,GO:0006468,GO:0006793,GO:0006796,GO:0006807,GO:0006996,GO:0007154,GO:0007165,GO:0007623,GO:0008150,GO:0008152,GO:0009314,GO:0009416,GO:0009605,GO:0009606,GO:0009628,GO:0009637,GO:0009638,GO:0009657,GO:0009658,GO:0009785,GO:0009881,GO:0009882,GO:0009898,GO:0009902,GO:0009903,GO:0009904,GO:0009986,GO:0009987,GO:0010119,GO:0010155,GO:0010181,GO:0010359,GO:0010360,GO:0010361,GO:0010362,GO:0016020,GO:0016043,GO:0016301,GO:0016310,GO:0016740,GO:0016772,GO:0016773,GO:0019538,GO:0019750,GO:0022898,GO:0023052,GO:0030522,GO:0032409,GO:0032410,GO:0032412,GO:0032413,GO:0032553,GO:0032879,GO:0034762,GO:0034763,GO:0034765,GO:0034766,GO:0035556,GO:0036094,GO:0036211,GO:0038023,GO:0042802,GO:0043167,GO:0043168,GO:0043170,GO:0043226,GO:0043227,GO:0043229,GO:0043231,GO:0043269,GO:0043271,GO:0043412,GO:0044070,GO:0044092,GO:0044237,GO:0044238,GO:0044260,GO:0044267,GO:0044424,GO:0044425,GO:0044444,GO:0044459,GO:0044464,GO:0046777,GO:0048037,GO:0048511,GO:0048519,GO:0050662,GO:0050789,GO:0050794,GO:0050896,GO:0051049,GO:0051051,GO:0051179,GO:0051234,GO:0051640,GO:0051641,GO:0051644,GO:0051649,GO:0051656,GO:0051667,GO:0051716,GO:0060089,GO:0065007,GO:0065009,GO:0071214,GO:0071478,GO:0071482,GO:0071483,GO:0071704,GO:0071840,GO:0071944,GO:0097159,GO:0097367,GO:0098552,GO:0098562,GO:0104004,GO:0140096,GO:1901265,GO:1901363,GO:1901564,GO:1903792,GO:1903959,GO:1903960,GO:1904062
78397608	M4042	78397608	CAN_JCIN_mrna-1225311	CAN	AT1G56160.1	MYB72	myb domain protein 72 [Source:NCBI gene (formerly Entrezgene);Acc:842069]	AT1G56160.1 | Symbols:ATMYB72,MYB72 | myb domain protein 72,ARABIDOPSIS THALIANA MYB DOMAIN PROTEIN 72 | Chr1:21022384-21023444 FORWARD LENGTH=296	K	Transcription	PF00249(Myb_DNA-binding)	transcription factor	-
78397608	M4042	78397608	JAIL_mrna-1242787	JAIL	AT5G35550.1	TT2	Duplicated homeodomain-like superfamily protein [Source:NCBI gene (formerly Entrezgene);Acc:833520]	AT5G35550.1 | Symbols:TT2,ATTT2,MYB123,ATMYB123 | MYB DOMAIN PROTEIN 123,TRANSPARENT TESTA 2 | Chr5:13726807-13727729 FORWARD LENGTH=258	K	Transcription	PF00249(Myb_DNA-binding)	transcription factor	GO:0000166,GO:0003674,GO:0005488,GO:0005507,GO:0005524,GO:0005575,GO:0005622,GO:0005623,GO:0005634,GO:0005737,GO:0005739,GO:0008144,GO:0009507,GO:0009536,GO:0017076,GO:0030554,GO:0032553,GO:0032555,GO:0032559,GO:0035639,GO:0036094,GO:0043167,GO:0043168,GO:0043169,GO:0043226,GO:0043227,GO:0043229,GO:0043231,GO:0044424,GO:0044444,GO:0044464,GO:0046872,GO:0046914,GO:0097159,GO:0097367,GO:1901265,GO:1901363
78397608	M4042	78397608	JMAN_mrna-1195147	JMAN	AT5G35550.1	TT2	Duplicated homeodomain-like superfamily protein [Source:NCBI gene (formerly Entrezgene);Acc:833520]	AT5G35550.1 | Symbols:TT2,ATTT2,MYB123,ATMYB123 | MYB DOMAIN PROTEIN 123,TRANSPARENT TESTA 2 | Chr5:13726807-13727729 FORWARD LENGTH=258	K	Transcription	PF00249(Myb_DNA-binding)	transcription factor	GO:0000003,GO:0000150,GO:0000217,GO:0000280,GO:0000400,GO:0000707,GO:0000724,GO:0000725,GO:0000730,GO:0003674,GO:0003676,GO:0003677,GO:0003690,GO:0003697,GO:0003824,GO:0005488,GO:0005575,GO:0005622,GO:0005623,GO:0005634,GO:0005657,GO:0005694,GO:0006139,GO:0006259,GO:0006281,GO:0006302,GO:0006310,GO:0006312,GO:0006725,GO:0006807,GO:0006950,GO:0006974,GO:0006996,GO:0007049,GO:0007127,GO:0007131,GO:0008094,GO:0008150,GO:0008152,GO:0009314,GO:0009628,GO:0009987,GO:0010212,GO:0016043,GO:0016462,GO:0016787,GO:0016817,GO:0016818,GO:0016887,GO:0017111,GO:0022402,GO:0022414,GO:0022607,GO:0032991,GO:0033061,GO:0033063,GO:0033554,GO:0034622,GO:0034641,GO:0035825,GO:0042148,GO:0042623,GO:0043170,GO:0043226,GO:0043227,GO:0043228,GO:0043229,GO:0043231,GO:0043232,GO:0043933,GO:0044085,GO:0044237,GO:0044238,GO:0044260,GO:0044422,GO:0044424,GO:0044427,GO:0044428,GO:0044446,GO:0044464,GO:0045003,GO:0046483,GO:0048285,GO:0050896,GO:0051321,GO:0051716,GO:0061982,GO:0065003,GO:0065004,GO:0071704,GO:0071824,GO:0071840,GO:0090304,GO:0090735,GO:0097159,GO:0140013,GO:0140097,GO:1901360,GO:1901363,GO:1903046
78397608	M4042	78397608	US_JCIN_mrna-1209630	US	AT5G35550.1	TT2	Duplicated homeodomain-like superfamily protein [Source:NCBI gene (formerly Entrezgene);Acc:833520]	AT5G35550.1 | Symbols:TT2,ATTT2,MYB123,ATMYB123 | MYB DOMAIN PROTEIN 123,TRANSPARENT TESTA 2 | Chr5:13726807-13727729 FORWARD LENGTH=258	K	Transcription	PF00249(Myb_DNA-binding)	transcription factor	-
78397608	M4042	78397609	CAN_JCIN_mrna-1275703	CAN	AT5G35550.1	TT2	Duplicated homeodomain-like superfamily protein [Source:NCBI gene (formerly Entrezgene);Acc:833520]	AT5G35550.1 | Symbols:TT2,ATTT2,MYB123,ATMYB123 | MYB DOMAIN PROTEIN 123,TRANSPARENT TESTA 2 | Chr5:13726807-13727729 FORWARD LENGTH=258	ADK	RNA processing and modification;Cell cycle control, cell division, chromosome partitioning;Transcription	PF00249(Myb_DNA-binding)	RNA polymerase II transcription regulator recruiting activity	-
78397608	M4042	78397609	JAIL_mrna-1549883	JAIL	AT5G35550.1	TT2	Duplicated homeodomain-like superfamily protein [Source:NCBI gene (formerly Entrezgene);Acc:833520]	AT5G35550.1 | Symbols:TT2,ATTT2,MYB123,ATMYB123 | MYB DOMAIN PROTEIN 123,TRANSPARENT TESTA 2 | Chr5:13726807-13727729 FORWARD LENGTH=258	K	Transcription	PF00249(Myb_DNA-binding)	Transcription factor	GO:0000003,GO:0000165,GO:0001101,GO:0003006,GO:0003674,GO:0003824,GO:0004672,GO:0004674,GO:0004707,GO:0005575,GO:0005622,GO:0005623,GO:0005634,GO:0005737,GO:0006464,GO:0006468,GO:0006725,GO:0006790,GO:0006793,GO:0006796,GO:0006807,GO:0006935,GO:0006950,GO:0006970,GO:0006979,GO:0007154,GO:0007165,GO:0007275,GO:0008150,GO:0008152,GO:0009058,GO:0009266,GO:0009314,GO:0009403,GO:0009404,GO:0009409,GO:0009411,GO:0009416,GO:0009555,GO:0009605,GO:0009607,GO:0009611,GO:0009617,GO:0009628,GO:0009700,GO:0009719,GO:0009725,GO:0009737,GO:0009738,GO:0009755,GO:0009791,GO:0009856,GO:0009908,GO:0009987,GO:0010033,GO:0010120,GO:0010183,GO:0010200,GO:0010224,GO:0010229,GO:0010243,GO:0010468,GO:0016301,GO:0016310,GO:0016740,GO:0016772,GO:0016773,GO:0018130,GO:0019222,GO:0019438,GO:0019538,GO:0019748,GO:0022414,GO:0023014,GO:0023052,GO:0032501,GO:0032502,GO:0032870,GO:0033554,GO:0033993,GO:0034641,GO:0035556,GO:0035670,GO:0036211,GO:0040011,GO:0042221,GO:0042330,GO:0042430,GO:0042435,GO:0042493,GO:0043170,GO:0043207,GO:0043226,GO:0043227,GO:0043229,GO:0043231,GO:0043412,GO:0044237,GO:0044238,GO:0044249,GO:0044260,GO:0044267,GO:0044271,GO:0044272,GO:0044424,GO:0044464,GO:0044550,GO:0044706,GO:0046217,GO:0046483,GO:0048229,GO:0048367,GO:0048437,GO:0048438,GO:0048440,GO:0048467,GO:0048481,GO:0048583,GO:0048608,GO:0048731,GO:0048827,GO:0048856,GO:0048868,GO:0050789,GO:0050794,GO:0050826,GO:0050896,GO:0050918,GO:0051704,GO:0051707,GO:0051716,GO:0052314,GO:0052315,GO:0052317,GO:0060255,GO:0061458,GO:0065007,GO:0070887,GO:0071215,GO:0071229,GO:0071310,GO:0071396,GO:0071495,GO:0071704,GO:0080134,GO:0080135,GO:0080136,GO:0090567,GO:0097305,GO:0097306,GO:0099402,GO:0140096,GO:1901360,GO:1901362,GO:1901564,GO:1901566,GO:1901576,GO:1901698,GO:1901700,GO:1901701
78397608	M4042	78397609	JMAN_mrna-1541241	JMAN	AT5G35550.1	TT2	Duplicated homeodomain-like superfamily protein [Source:NCBI gene (formerly Entrezgene);Acc:833520]	AT5G35550.1 | Symbols:TT2,ATTT2,MYB123,ATMYB123 | MYB DOMAIN PROTEIN 123,TRANSPARENT TESTA 2 | Chr5:13726807-13727729 FORWARD LENGTH=258	ADK	RNA processing and modification;Cell cycle control, cell division, chromosome partitioning;Transcription	PF00249(Myb_DNA-binding)	RNA polymerase II transcription regulator recruiting activity	GO:0005575,GO:0005622,GO:0005623,GO:0005634,GO:0043226,GO:0043227,GO:0043229,GO:0043231,GO:0044424,GO:0044464
78397608	M4042	78397609	US_JCIN_mrna-1477558	US	AT5G35550.1	TT2	Duplicated homeodomain-like superfamily protein [Source:NCBI gene (formerly Entrezgene);Acc:833520]	AT5G35550.1 | Symbols:TT2,ATTT2,MYB123,ATMYB123 | MYB DOMAIN PROTEIN 123,TRANSPARENT TESTA 2 | Chr5:13726807-13727729 FORWARD LENGTH=258	ADK	RNA processing and modification;Cell cycle control, cell division, chromosome partitioning;Transcription	PF00249(Myb_DNA-binding)	RNA polymerase II transcription regulator recruiting activity	GO:0003674,GO:0005215,GO:0005575,GO:0005623,GO:0005886,GO:0006810,GO:0006811,GO:0006820,GO:0006821,GO:0006950,GO:0006970,GO:0008150,GO:0008509,GO:0009268,GO:0009605,GO:0009607,GO:0009624,GO:0009628,GO:0009651,GO:0009987,GO:0010447,GO:0010542,GO:0015075,GO:0015103,GO:0015108,GO:0015112,GO:0015291,GO:0015318,GO:0015513,GO:0015562,GO:0015698,GO:0015706,GO:0016020,GO:0022804,GO:0022857,GO:0033554,GO:0034220,GO:0042221,GO:0043207,GO:0044464,GO:0050896,GO:0051179,GO:0051234,GO:0051704,GO:0051707,GO:0051716,GO:0055085,GO:0070887,GO:0071214,GO:0071470,GO:0071472,GO:0071705,GO:0071944,GO:0098656,GO:0098660,GO:0098661,GO:0104004,GO:1902074,GO:1902075,GO:1902476
78397608	M4042	78397610	JAIL_mrna-1242814	JAIL	AT5G35550.1	TT2	Duplicated homeodomain-like superfamily protein [Source:NCBI gene (formerly Entrezgene);Acc:833520]	AT5G35550.1 | Symbols:TT2,ATTT2,MYB123,ATMYB123 | MYB DOMAIN PROTEIN 123,TRANSPARENT TESTA 2 | Chr5:13726807-13727729 FORWARD LENGTH=258	K	Transcription	PF00249(Myb_DNA-binding)	transcription factor	-
78397608	M4042	78397610	JMAN_mrna-1195104	JMAN	AT5G35550.1	TT2	Duplicated homeodomain-like superfamily protein [Source:NCBI gene (formerly Entrezgene);Acc:833520]	AT5G35550.1 | Symbols:TT2,ATTT2,MYB123,ATMYB123 | MYB DOMAIN PROTEIN 123,TRANSPARENT TESTA 2 | Chr5:13726807-13727729 FORWARD LENGTH=258	K	Transcription	PF00249(Myb_DNA-binding)	transcription factor	GO:0005575,GO:0005622,GO:0005623,GO:0005737,GO:0005829,GO:0008150,GO:0010035,GO:0010038,GO:0042221,GO:0044424,GO:0044444,GO:0044464,GO:0046686,GO:0050896
78397608	M4042	78397610	US_JCIN_mrna-1209566	US	AT5G35550.1	TT2	Duplicated homeodomain-like superfamily protein [Source:NCBI gene (formerly Entrezgene);Acc:833520]	AT5G35550.1 | Symbols:TT2,ATTT2,MYB123,ATMYB123 | MYB DOMAIN PROTEIN 123,TRANSPARENT TESTA 2 | Chr5:13726807-13727729 FORWARD LENGTH=258	K	Transcription	PF00249(Myb_DNA-binding)	transcription factor	-
78397611		78397611	CAN_JCIN_mrna-1225506	CAN	AT5G35530.1	AT5G35530	Ribosomal protein S3 family protein [Source:NCBI gene (formerly Entrezgene);Acc:833518]	AT5G35530.1 | Symbols:no symbol available | no full name available | Chr5:13710355-13712192 REVERSE LENGTH=248	J	Translation, ribosomal structure and biogenesis	PF07650(KH_2);PF00189(Ribosomal_S3_C)	ribosomal protein	GO:0000151,GO:0000209,GO:0003674,GO:0003824,GO:0004842,GO:0005488,GO:0005515,GO:0005575,GO:0005622,GO:0005623,GO:0005737,GO:0006464,GO:0006807,GO:0008150,GO:0008152,GO:0009653,GO:0009893,GO:0009894,GO:0009896,GO:0009987,GO:0010604,GO:0016567,GO:0016740,GO:0019222,GO:0019538,GO:0019787,GO:0019899,GO:0030154,GO:0030162,GO:0030435,GO:0031323,GO:0031325,GO:0031329,GO:0031331,GO:0031624,GO:0032268,GO:0032270,GO:0032434,GO:0032436,GO:0032446,GO:0032502,GO:0032991,GO:0036211,GO:0042176,GO:0043170,GO:0043412,GO:0043934,GO:0044237,GO:0044238,GO:0044260,GO:0044267,GO:0044390,GO:0044424,GO:0044464,GO:0045732,GO:0045862,GO:0048518,GO:0048522,GO:0048646,GO:0048856,GO:0048869,GO:0050789,GO:0050794,GO:0051171,GO:0051173,GO:0051246,GO:0051247,GO:0060255,GO:0061136,GO:0061630,GO:0061659,GO:0065007,GO:0070647,GO:0071704,GO:0080090,GO:0140096,GO:1901564,GO:1901800,GO:1902494,GO:1903050,GO:1903052,GO:1903362,GO:1903364,GO:1990234,GO:2000058,GO:2000060
78397611		78397611	US_JCIN_mrna-1209454	US	AT5G35530.1	AT5G35530	Ribosomal protein S3 family protein [Source:NCBI gene (formerly Entrezgene);Acc:833518]	AT5G35530.1 | Symbols:no symbol available | no full name available | Chr5:13710355-13712192 REVERSE LENGTH=248	J	Translation, ribosomal structure and biogenesis	PF07650(KH_2);PF00189(Ribosomal_S3_C)	ribosomal protein	-
78397612		78397612	CAN_JCIN_mrna-1225582	CAN	AT1G72650.2	TRFL6	TRF-like 6 [Source:NCBI gene (formerly Entrezgene);Acc:843597]	AT1G72650.2 | Symbols:TRFL6 | TRF-like 6 | Chr1:27350253-27353483 FORWARD LENGTH=630	K	Transcription	PF13921(Myb_DNA-bind_6);PF00249(Myb_DNA-binding)	isoform X1	-
78397612		78397612	JAIL_mrna-1242994	JAIL	AT1G72650.1	TRFL6	TRF-like 6 [Source:NCBI gene (formerly Entrezgene);Acc:843597]	AT1G72650.1 | Symbols:TRFL6 | TRF-like 6 | Chr1:27350253-27353483 FORWARD LENGTH=624	K	Transcription	PF13921(Myb_DNA-bind_6);PF00249(Myb_DNA-binding)	isoform X1	GO:0003674,GO:0003676,GO:0003677,GO:0003700,GO:0005488,GO:0005575,GO:0005622,GO:0005623,GO:0005634,GO:0006139,GO:0006351,GO:0006355,GO:0006725,GO:0006807,GO:0008150,GO:0008152,GO:0009058,GO:0009059,GO:0009889,GO:0009987,GO:0010467,GO:0010468,GO:0010556,GO:0016070,GO:0018130,GO:0019219,GO:0019222,GO:0019438,GO:0031323,GO:0031326,GO:0032774,GO:0034641,GO:0034645,GO:0034654,GO:0043170,GO:0043226,GO:0043227,GO:0043229,GO:0043231,GO:0044237,GO:0044238,GO:0044249,GO:0044260,GO:0044271,GO:0044424,GO:0044464,GO:0046483,GO:0048518,GO:0048583,GO:0048584,GO:0050789,GO:0050794,GO:0051171,GO:0051252,GO:0060255,GO:0065007,GO:0071704,GO:0080090,GO:0090304,GO:0097159,GO:0097659,GO:0140110,GO:1901360,GO:1901362,GO:1901363,GO:1901576,GO:1902446,GO:1902448,GO:1903506,GO:2000030,GO:2000112,GO:2001141
78397612		78397612	JMAN_mrna-1194910	JMAN	AT1G72650.2	TRFL6	TRF-like 6 [Source:NCBI gene (formerly Entrezgene);Acc:843597]	AT1G72650.2 | Symbols:TRFL6 | TRF-like 6 | Chr1:27350253-27353483 FORWARD LENGTH=630	K	Transcription	PF13921(Myb_DNA-bind_6);PF00249(Myb_DNA-binding)	isoform X1	GO:0000166,GO:0000902,GO:0003674,GO:0003824,GO:0004017,GO:0005488,GO:0005524,GO:0005575,GO:0005622,GO:0005623,GO:0005634,GO:0005737,GO:0006139,GO:0006725,GO:0006753,GO:0006793,GO:0006796,GO:0006807,GO:0008144,GO:0008150,GO:0008152,GO:0009058,GO:0009117,GO:0009123,GO:0009165,GO:0009653,GO:0009826,GO:0009987,GO:0016043,GO:0016049,GO:0016301,GO:0016310,GO:0016740,GO:0016772,GO:0016776,GO:0017076,GO:0018130,GO:0019205,GO:0019438,GO:0019637,GO:0030554,GO:0032502,GO:0032553,GO:0032555,GO:0032559,GO:0032989,GO:0034641,GO:0034654,GO:0035639,GO:0036094,GO:0040007,GO:0043167,GO:0043168,GO:0043226,GO:0043227,GO:0043229,GO:0043231,GO:0044237,GO:0044238,GO:0044249,GO:0044271,GO:0044281,GO:0044424,GO:0044464,GO:0046483,GO:0046939,GO:0046940,GO:0048589,GO:0048856,GO:0048869,GO:0050145,GO:0055086,GO:0060560,GO:0071704,GO:0071840,GO:0080186,GO:0090407,GO:0097159,GO:0097367,GO:1901265,GO:1901293,GO:1901360,GO:1901362,GO:1901363,GO:1901576
78397612		78397612	US_JCIN_mrna-1209349	US	AT1G72650.2	TRFL6	TRF-like 6 [Source:NCBI gene (formerly Entrezgene);Acc:843597]	AT1G72650.2 | Symbols:TRFL6 | TRF-like 6 | Chr1:27350253-27353483 FORWARD LENGTH=630	K	Transcription	PF13921(Myb_DNA-bind_6);PF00249(Myb_DNA-binding)	isoform X1	-
78397613		78397613	CAN_JCIN_mrna-1225702	CAN	AT3G13980.1	AT3G13980	SKI/DACH domain protein [Source:NCBI gene (formerly Entrezgene);Acc:820612]	AT3G13980.1 | Symbols:no symbol available | no full name available | Chr3:4619189-4620262 REVERSE LENGTH=357	S	Function unknown		Protein BIG GRAIN 1-like	GO:0005575,GO:0005622,GO:0005623,GO:0005737,GO:0005829,GO:0044424,GO:0044444,GO:0044464
78397613		78397613	JAIL_mrna-1243154	JAIL	AT3G13980.1	AT3G13980	SKI/DACH domain protein [Source:NCBI gene (formerly Entrezgene);Acc:820612]	AT3G13980.1 | Symbols:no symbol available | no full name available | Chr3:4619189-4620262 REVERSE LENGTH=357	S	Function unknown		Protein BIG GRAIN 1-like	-
78397613		78397613	JMAN_mrna-1194825	JMAN	AT3G13980.1	AT3G13980	SKI/DACH domain protein [Source:NCBI gene (formerly Entrezgene);Acc:820612]	AT3G13980.1 | Symbols:no symbol available | no full name available | Chr3:4619189-4620262 REVERSE LENGTH=357	S	Function unknown		Protein BIG GRAIN 1-like	-
78397613		78397613	US_JCIN_mrna-1209253	US	AT3G13980.1	AT3G13980	SKI/DACH domain protein [Source:NCBI gene (formerly Entrezgene);Acc:820612]	AT3G13980.1 | Symbols:no symbol available | no full name available | Chr3:4619189-4620262 REVERSE LENGTH=357	S	Function unknown		Protein BIG GRAIN 1-like	-
78397614		78397614	CAN_JCIN_mrna-1225824	CAN	AT3G14000.1	ATBRXL2	DZC (Disease resistance/zinc finger/chromosome condensation-like region) domain containing protein [Source:NCBI gene (formerly Entrezgene);Acc:820614]	AT3G14000.1 | Symbols:BRX-LIKE2,ATBRXL2 | | Chr3:4631170-4633353 REVERSE LENGTH=374	S	Function unknown	PF08381(BRX);PF13713(BRX_N)	protein Brevis radix-like	GO:0000003,GO:0000902,GO:0001101,GO:0002682,GO:0002683,GO:0002831,GO:0002832,GO:0003006,GO:0003674,GO:0003824,GO:0005575,GO:0005622,GO:0005623,GO:0005634,GO:0006464,GO:0006807,GO:0006935,GO:0006950,GO:0007154,GO:0007275,GO:0008150,GO:0008152,GO:0009266,GO:0009267,GO:0009408,GO:0009409,GO:0009414,GO:0009415,GO:0009553,GO:0009593,GO:0009605,GO:0009628,GO:0009653,GO:0009787,GO:0009791,GO:0009826,GO:0009856,GO:0009908,GO:0009909,GO:0009910,GO:0009966,GO:0009987,GO:0009991,GO:0010035,GO:0010112,GO:0010113,GO:0010183,GO:0010247,GO:0010286,GO:0010337,GO:0010565,GO:0010646,GO:0010817,GO:0016036,GO:0016043,GO:0016049,GO:0016740,GO:0016925,GO:0018193,GO:0018205,GO:0019222,GO:0019538,GO:0019787,GO:0019789,GO:0022414,GO:0023051,GO:0031323,GO:0031347,GO:0031348,GO:0031667,GO:0031668,GO:0031669,GO:0032101,GO:0032102,GO:0032350,GO:0032446,GO:0032501,GO:0032502,GO:0032989,GO:0033554,GO:0035670,GO:0036211,GO:0040007,GO:0040008,GO:0040011,GO:0042221,GO:0042330,GO:0042594,GO:0043170,GO:0043226,GO:0043227,GO:0043229,GO:0043231,GO:0043412,GO:0043900,GO:0043901,GO:0044237,GO:0044238,GO:0044260,GO:0044267,GO:0044424,GO:0044464,GO:0044706,GO:0045088,GO:0045824,GO:0048229,GO:0048367,GO:0048437,GO:0048438,GO:0048440,GO:0048467,GO:0048481,GO:0048519,GO:0048580,GO:0048581,GO:0048583,GO:0048585,GO:0048589,GO:0048608,GO:0048731,GO:0048827,GO:0048831,GO:0048856,GO:0048868,GO:0048869,GO:0050776,GO:0050777,GO:0050789,GO:0050793,GO:0050794,GO:0050826,GO:0050896,GO:0050918,GO:0051093,GO:0051171,GO:0051239,GO:0051241,GO:0051301,GO:0051606,GO:0051704,GO:0051716,GO:0060560,GO:0061458,GO:0061659,GO:0061665,GO:0062012,GO:0065007,GO:0065008,GO:0070647,GO:0071496,GO:0071704,GO:0071840,GO:0080134,GO:0090352,GO:0090567,GO:0099402,GO:0140096,GO:1901419,GO:1901564,GO:1901700,GO:1903314,GO:1905957,GO:2000026,GO:2000070,GO:2000241,GO:2000242
78397614		78397614	US_JCIN_mrna-1209094	US	AT3G14000.1	ATBRXL2	DZC (Disease resistance/zinc finger/chromosome condensation-like region) domain containing protein [Source:NCBI gene (formerly Entrezgene);Acc:820614]	AT3G14000.1 | Symbols:BRX-LIKE2,ATBRXL2 | | Chr3:4631170-4633353 REVERSE LENGTH=374	S	Function unknown	PF08381(BRX);PF13713(BRX_N)	protein Brevis radix-like	GO:0000003,GO:0000902,GO:0001101,GO:0002682,GO:0002683,GO:0002831,GO:0002832,GO:0003006,GO:0003674,GO:0003824,GO:0005575,GO:0005622,GO:0005623,GO:0005634,GO:0006464,GO:0006807,GO:0006935,GO:0006950,GO:0007154,GO:0007275,GO:0008150,GO:0008152,GO:0009266,GO:0009267,GO:0009408,GO:0009409,GO:0009414,GO:0009415,GO:0009553,GO:0009593,GO:0009605,GO:0009628,GO:0009653,GO:0009787,GO:0009791,GO:0009826,GO:0009856,GO:0009908,GO:0009909,GO:0009910,GO:0009966,GO:0009987,GO:0009991,GO:0010035,GO:0010112,GO:0010113,GO:0010183,GO:0010247,GO:0010286,GO:0010337,GO:0010565,GO:0010646,GO:0010817,GO:0016036,GO:0016043,GO:0016049,GO:0016740,GO:0016925,GO:0018193,GO:0018205,GO:0019222,GO:0019538,GO:0019787,GO:0019789,GO:0022414,GO:0023051,GO:0031323,GO:0031347,GO:0031348,GO:0031667,GO:0031668,GO:0031669,GO:0032101,GO:0032102,GO:0032350,GO:0032446,GO:0032501,GO:0032502,GO:0032989,GO:0033554,GO:0035670,GO:0036211,GO:0040007,GO:0040008,GO:0040011,GO:0042221,GO:0042330,GO:0042594,GO:0043170,GO:0043226,GO:0043227,GO:0043229,GO:0043231,GO:0043412,GO:0043900,GO:0043901,GO:0044237,GO:0044238,GO:0044260,GO:0044267,GO:0044424,GO:0044464,GO:0044706,GO:0045088,GO:0045824,GO:0048229,GO:0048367,GO:0048437,GO:0048438,GO:0048440,GO:0048467,GO:0048481,GO:0048519,GO:0048580,GO:0048581,GO:0048583,GO:0048585,GO:0048589,GO:0048608,GO:0048731,GO:0048827,GO:0048831,GO:0048856,GO:0048868,GO:0048869,GO:0050776,GO:0050777,GO:0050789,GO:0050793,GO:0050794,GO:0050826,GO:0050896,GO:0050918,GO:0051093,GO:0051171,GO:0051239,GO:0051241,GO:0051301,GO:0051606,GO:0051704,GO:0051716,GO:0060560,GO:0061458,GO:0061659,GO:0061665,GO:0062012,GO:0065007,GO:0065008,GO:0070647,GO:0071496,GO:0071704,GO:0071840,GO:0080134,GO:0090352,GO:0090567,GO:0099402,GO:0140096,GO:1901419,GO:1901564,GO:1901700,GO:1903314,GO:1905957,GO:2000026,GO:2000070,GO:2000241,GO:2000242
78397615		78397615	CAN_JCIN_mrna-1225939	CAN	AT3G14010.1	CID4	CTC-interacting domain 4 [Source:NCBI gene (formerly Entrezgene);Acc:820615]	AT3G14010.1 | Symbols:CID4 | CTC-interacting domain 4 | Chr3:4637164-4640691 FORWARD LENGTH=595	A	RNA processing and modification	PF06741(LsmAD);PF07145(PAM2);PF14438(SM-ATX)	Polyadenylate-binding protein-interacting protein	GO:0000428,GO:0003674,GO:0003676,GO:0005488,GO:0005575,GO:0005622,GO:0005623,GO:0005634,GO:0005654,GO:0005667,GO:0005675,GO:0006139,GO:0006259,GO:0006281,GO:0006289,GO:0006351,GO:0006355,GO:0006357,GO:0006366,GO:0006725,GO:0006807,GO:0006950,GO:0006974,GO:0008150,GO:0008152,GO:0009058,GO:0009059,GO:0009889,GO:0009987,GO:0010467,GO:0010468,GO:0010556,GO:0016070,GO:0016591,GO:0018130,GO:0019219,GO:0019222,GO:0019438,GO:0030880,GO:0031323,GO:0031326,GO:0031974,GO:0031981,GO:0032774,GO:0032806,GO:0032991,GO:0033554,GO:0034641,GO:0034645,GO:0034654,GO:0043170,GO:0043226,GO:0043227,GO:0043229,GO:0043231,GO:0043233,GO:0044237,GO:0044238,GO:0044249,GO:0044260,GO:0044271,GO:0044422,GO:0044424,GO:0044428,GO:0044446,GO:0044451,GO:0044464,GO:0044798,GO:0046483,GO:0050789,GO:0050794,GO:0050896,GO:0051171,GO:0051252,GO:0051716,GO:0055029,GO:0060255,GO:0061695,GO:0065007,GO:0070013,GO:0071704,GO:0080090,GO:0090304,GO:0090575,GO:0097159,GO:0097659,GO:1901360,GO:1901362,GO:1901363,GO:1901576,GO:1902494,GO:1902554,GO:1902911,GO:1903506,GO:1990234,GO:2000112,GO:2001141
78397615		78397615	JAIL_mrna-1243395	JAIL	AT3G14010.1	CID4	CTC-interacting domain 4 [Source:NCBI gene (formerly Entrezgene);Acc:820615]	AT3G14010.1 | Symbols:CID4 | CTC-interacting domain 4 | Chr3:4637164-4640691 FORWARD LENGTH=595	A	RNA processing and modification	PF06741(LsmAD);PF07145(PAM2);PF14438(SM-ATX)	Polyadenylate-binding protein-interacting protein	-
78397615		78397615	JMAN_mrna-1194531	JMAN	AT3G14010.1	CID4	CTC-interacting domain 4 [Source:NCBI gene (formerly Entrezgene);Acc:820615]	AT3G14010.1 | Symbols:CID4 | CTC-interacting domain 4 | Chr3:4637164-4640691 FORWARD LENGTH=595	A	RNA processing and modification	PF06741(LsmAD);PF07145(PAM2);PF14438(SM-ATX)	Polyadenylate-binding protein-interacting protein	GO:0002376,GO:0005575,GO:0005623,GO:0005886,GO:0006950,GO:0006952,GO:0006955,GO:0008150,GO:0009605,GO:0009607,GO:0009620,GO:0009814,GO:0009817,GO:0016020,GO:0043207,GO:0044464,GO:0045087,GO:0050832,GO:0050896,GO:0051704,GO:0051707,GO:0071944,GO:0098542
78397615		78397615	US_JCIN_mrna-1208872	US	AT3G14010.1	CID4	CTC-interacting domain 4 [Source:NCBI gene (formerly Entrezgene);Acc:820615]	AT3G14010.1 | Symbols:CID4 | CTC-interacting domain 4 | Chr3:4637164-4640691 FORWARD LENGTH=595	A	RNA processing and modification	PF06741(LsmAD);PF07145(PAM2);PF14438(SM-ATX)	Polyadenylate-binding protein-interacting protein	-
78397616		78397616	CAN_JCIN_mrna-1226160	CAN	AT1G72830.1	NF-YA3	nuclear factor Y, subunit A3 [Source:NCBI gene (formerly Entrezgene);Acc:843614]	AT1G72830.1 | Symbols:ATHAP2C,NF-YA3,HAP2C | "nuclear factor Y, subunit A3" | Chr1:27405699-27407088 REVERSE LENGTH=340	K	Transcription	PF02045(CBFB_NFYA)	Nuclear transcription factor Y subunit	GO:0000149,GO:0003674,GO:0005215,GO:0005484,GO:0005488,GO:0005515,GO:0005575,GO:0005622,GO:0005623,GO:0005737,GO:0006810,GO:0006886,GO:0006906,GO:0006996,GO:0008104,GO:0008150,GO:0008565,GO:0009987,GO:0012505,GO:0015031,GO:0015833,GO:0016020,GO:0016021,GO:0016043,GO:0016050,GO:0016192,GO:0022406,GO:0031201,GO:0031224,GO:0032991,GO:0033036,GO:0034613,GO:0042886,GO:0044424,GO:0044425,GO:0044444,GO:0044464,GO:0045184,GO:0046907,GO:0048278,GO:0048284,GO:0051179,GO:0051234,GO:0051640,GO:0051641,GO:0051649,GO:0061024,GO:0061025,GO:0070727,GO:0071702,GO:0071705,GO:0071840,GO:0090174,GO:0098796,GO:0140056
78397616		78397616	JAIL_mrna-1243550	JAIL	AT1G72830.1	NF-YA3	nuclear factor Y, subunit A3 [Source:NCBI gene (formerly Entrezgene);Acc:843614]	AT1G72830.1 | Symbols:ATHAP2C,NF-YA3,HAP2C | "nuclear factor Y, subunit A3" | Chr1:27405699-27407088 REVERSE LENGTH=340	K	Transcription	PF02045(CBFB_NFYA)	Nuclear transcription factor Y subunit	-
78397616		78397616	JMAN_mrna-1194396	JMAN	AT1G72830.1	NF-YA3	nuclear factor Y, subunit A3 [Source:NCBI gene (formerly Entrezgene);Acc:843614]	AT1G72830.1 | Symbols:ATHAP2C,NF-YA3,HAP2C | "nuclear factor Y, subunit A3" | Chr1:27405699-27407088 REVERSE LENGTH=340	K	Transcription	PF02045(CBFB_NFYA)	Nuclear transcription factor Y subunit	-
78397616		78397616	US_JCIN_mrna-1208754	US	AT1G72830.1	NF-YA3	nuclear factor Y, subunit A3 [Source:NCBI gene (formerly Entrezgene);Acc:843614]	AT1G72830.1 | Symbols:ATHAP2C,NF-YA3,HAP2C | "nuclear factor Y, subunit A3" | Chr1:27405699-27407088 REVERSE LENGTH=340	K	Transcription	PF02045(CBFB_NFYA)	Nuclear transcription factor Y subunit	GO:0005575,GO:0005623,GO:0005886,GO:0008150,GO:0009832,GO:0009834,GO:0009987,GO:0016020,GO:0031224,GO:0031225,GO:0042546,GO:0044085,GO:0044425,GO:0044464,GO:0071554,GO:0071669,GO:0071840,GO:0071944
78397617		78397617	CAN_JCIN_mrna-1226305	CAN	AT1G72820.1	AT1G72820	Mitochondrial substrate carrier family protein [Source:NCBI gene (formerly Entrezgene);Acc:843613]	AT1G72820.1 | Symbols:no symbol available | no full name available | Chr1:27403457-27404506 FORWARD LENGTH=349	U	Intracellular trafficking, secretion, and vesicular transport	PF07728(AAA_5)	Nuclear chaperone required for maturation and nuclear export of pre-60S ribosome subunits	GO:0005575,GO:0005623,GO:0005886,GO:0008150,GO:0009832,GO:0009834,GO:0009987,GO:0016020,GO:0031224,GO:0031225,GO:0042546,GO:0044085,GO:0044425,GO:0044464,GO:0071554,GO:0071669,GO:0071840,GO:0071944
78397617		78397617	JAIL_mrna-1243648	JAIL	AT1G72820.1	AT1G72820	Mitochondrial substrate carrier family protein [Source:NCBI gene (formerly Entrezgene);Acc:843613]	AT1G72820.1 | Symbols:no symbol available | no full name available | Chr1:27403457-27404506 FORWARD LENGTH=349	U	Intracellular trafficking, secretion, and vesicular transport	PF07728(AAA_5)	Nuclear chaperone required for maturation and nuclear export of pre-60S ribosome subunits	GO:0005575,GO:0005623,GO:0005886,GO:0008150,GO:0009832,GO:0009834,GO:0009987,GO:0016020,GO:0031224,GO:0031225,GO:0042546,GO:0044085,GO:0044425,GO:0044464,GO:0071554,GO:0071669,GO:0071840,GO:0071944
78397617		78397617	JMAN_mrna-1194322	JMAN	AT1G72820.1	AT1G72820	Mitochondrial substrate carrier family protein [Source:NCBI gene (formerly Entrezgene);Acc:843613]	AT1G72820.1 | Symbols:no symbol available | no full name available | Chr1:27403457-27404506 FORWARD LENGTH=349	U	Intracellular trafficking, secretion, and vesicular transport	PF07728(AAA_5)	Nuclear chaperone required for maturation and nuclear export of pre-60S ribosome subunits	GO:0005575,GO:0005623,GO:0005886,GO:0008150,GO:0009832,GO:0009834,GO:0009987,GO:0016020,GO:0031224,GO:0031225,GO:0042546,GO:0044085,GO:0044425,GO:0044464,GO:0071554,GO:0071669,GO:0071840,GO:0071944
78397617		78397617	US_JCIN_mrna-1208661	US	AT1G72820.1	AT1G72820	Mitochondrial substrate carrier family protein [Source:NCBI gene (formerly Entrezgene);Acc:843613]	AT1G72820.1 | Symbols:no symbol available | no full name available | Chr1:27403457-27404506 FORWARD LENGTH=349	U	Intracellular trafficking, secretion, and vesicular transport	PF07728(AAA_5)	Nuclear chaperone required for maturation and nuclear export of pre-60S ribosome subunits	GO:0005575,GO:0005623,GO:0005886,GO:0008150,GO:0009832,GO:0009834,GO:0009987,GO:0016020,GO:0031224,GO:0031225,GO:0042546,GO:0044085,GO:0044425,GO:0044464,GO:0071554,GO:0071669,GO:0071840,GO:0071944
78397618		78397618	CAN_JCIN_mrna-1226595	CAN	AT1G72790.1	AT1G72790	hydroxyproline-rich glycoprotein family protein [Source:NCBI gene (formerly Entrezgene);Acc:843610]	AT1G72790.1 | Symbols:no symbol available | no full name available | Chr1:27394848-27396533 FORWARD LENGTH=561	S	Function unknown	PF05553(DUF761)	Hydroxyproline-rich glycoprotein family protein	GO:0005575,GO:0005623,GO:0005886,GO:0008150,GO:0009832,GO:0009834,GO:0009987,GO:0016020,GO:0031224,GO:0031225,GO:0042546,GO:0044085,GO:0044425,GO:0044464,GO:0071554,GO:0071669,GO:0071840,GO:0071944
78397618		78397618	US_JCIN_mrna-1208349	US	AT1G72790.1	AT1G72790	hydroxyproline-rich glycoprotein family protein [Source:NCBI gene (formerly Entrezgene);Acc:843610]	AT1G72790.1 | Symbols:no symbol available | no full name available | Chr1:27394848-27396533 FORWARD LENGTH=561	S	Function unknown	PF05553(DUF761)	Hydroxyproline-rich glycoprotein family protein	GO:0005575,GO:0005623,GO:0005886,GO:0008150,GO:0009832,GO:0009834,GO:0009987,GO:0016020,GO:0031224,GO:0031225,GO:0042546,GO:0044085,GO:0044425,GO:0044464,GO:0071554,GO:0071669,GO:0071840,GO:0071944
78397619		78397619	CAN_JCIN_mrna-1227187	CAN	AT3G13898.1	AT3G13898	EPIDERMAL PATTERNING FACTOR-like protein [Source:NCBI gene (formerly Entrezgene);Acc:10723043]	AT3G13898.1 | Symbols:no symbol available | no full name available | Chr3:4583570-4584334 FORWARD LENGTH=123	S	Function unknown	PF17181(EPF)	EPIDERMAL PATTERNING FACTOR-like protein	GO:0005575,GO:0005623,GO:0005886,GO:0008150,GO:0009832,GO:0009834,GO:0009987,GO:0016020,GO:0031224,GO:0031225,GO:0042546,GO:0044085,GO:0044425,GO:0044464,GO:0071554,GO:0071669,GO:0071840,GO:0071944
78397619		78397619	JAIL_mrna-1245012	JAIL	AT3G13898.1	AT3G13898	EPIDERMAL PATTERNING FACTOR-like protein [Source:NCBI gene (formerly Entrezgene);Acc:10723043]	AT3G13898.1 | Symbols:no symbol available | no full name available | Chr3:4583570-4584334 FORWARD LENGTH=123	S	Function unknown	PF17181(EPF)	EPIDERMAL PATTERNING FACTOR-like protein	GO:0005575,GO:0005623,GO:0005886,GO:0008150,GO:0009832,GO:0009834,GO:0009987,GO:0016020,GO:0031224,GO:0031225,GO:0042546,GO:0044085,GO:0044425,GO:0044464,GO:0071554,GO:0071669,GO:0071840,GO:0071944
78397619		78397619	JMAN_mrna-1193525	JMAN	AT3G13898.1	AT3G13898	EPIDERMAL PATTERNING FACTOR-like protein [Source:NCBI gene (formerly Entrezgene);Acc:10723043]	AT3G13898.1 | Symbols:no symbol available | no full name available | Chr3:4583570-4584334 FORWARD LENGTH=123	S	Function unknown	PF17181(EPF)	EPIDERMAL PATTERNING FACTOR-like protein	-
78397619		78397619	US_JCIN_mrna-1207792	US	AT3G13898.1	AT3G13898	EPIDERMAL PATTERNING FACTOR-like protein [Source:NCBI gene (formerly Entrezgene);Acc:10723043]	AT3G13898.1 | Symbols:no symbol available | no full name available | Chr3:4583570-4584334 FORWARD LENGTH=123	S	Function unknown	PF17181(EPF)	EPIDERMAL PATTERNING FACTOR-like protein	GO:0003674,GO:0003824,GO:0004359,GO:0005488,GO:0005515,GO:0005575,GO:0005622,GO:0005623,GO:0005737,GO:0005829,GO:0006081,GO:0006725,GO:0006732,GO:0006766,GO:0006767,GO:0006793,GO:0006796,GO:0006807,GO:0008150,GO:0008152,GO:0008614,GO:0009058,GO:0009108,GO:0009110,GO:0009987,GO:0016787,GO:0016810,GO:0016811,GO:0017144,GO:0018130,GO:0019438,GO:0019637,GO:0032991,GO:0034641,GO:0042364,GO:0042816,GO:0042819,GO:0042822,GO:0042823,GO:0044237,GO:0044249,GO:0044271,GO:0044281,GO:0044283,GO:0044424,GO:0044444,GO:0044464,GO:0046184,GO:0046483,GO:0046982,GO:0046983,GO:0051186,GO:0051188,GO:0071704,GO:0072524,GO:0072525,GO:0090407,GO:1901360,GO:1901362,GO:1901564,GO:1901566,GO:1901576,GO:1901615,GO:1901617,GO:1902494,GO:1903600
78397620		78397620	CAN_JCIN_mrna-1227211	CAN	AT1G17490.1	AT1G17490	epidermal patterning factor-like protein [Source:NCBI gene (formerly Entrezgene);Acc:838322]	AT1G17490.1 | Symbols:no symbol available | no full name available | Chr1:6008669-6009165 FORWARD LENGTH=77					GO:0003674,GO:0003824,GO:0004672,GO:0004674,GO:0005575,GO:0005622,GO:0005623,GO:0006464,GO:0006468,GO:0006793,GO:0006796,GO:0006807,GO:0007154,GO:0007165,GO:0008150,GO:0008152,GO:0009605,GO:0009607,GO:0009615,GO:0009987,GO:0016301,GO:0016310,GO:0016740,GO:0016772,GO:0016773,GO:0018105,GO:0018107,GO:0018193,GO:0018209,GO:0018210,GO:0019538,GO:0023052,GO:0030587,GO:0031156,GO:0032502,GO:0035556,GO:0036211,GO:0043170,GO:0043207,GO:0043412,GO:0043900,GO:0044237,GO:0044238,GO:0044260,GO:0044267,GO:0044464,GO:0045595,GO:0046777,GO:0048856,GO:0050789,GO:0050793,GO:0050794,GO:0050896,GO:0051703,GO:0051704,GO:0051707,GO:0051716,GO:0065007,GO:0071704,GO:0090702,GO:0099120,GO:0099134,GO:0099135,GO:0099136,GO:0099139,GO:0140096,GO:1901261,GO:1901564,GO:2000241
78397620		78397620	JAIL_mrna-1245034	JAIL	AT1G17490.1	AT1G17490	epidermal patterning factor-like protein [Source:NCBI gene (formerly Entrezgene);Acc:838322]	AT1G17490.1 | Symbols:no symbol available | no full name available | Chr1:6008669-6009165 FORWARD LENGTH=77					GO:0000502,GO:0005575,GO:0005622,GO:0005623,GO:0005737,GO:0005829,GO:0005839,GO:0005840,GO:0006950,GO:0006970,GO:0008150,GO:0009628,GO:0009651,GO:0010035,GO:0010038,GO:0019774,GO:0022626,GO:0032991,GO:0042221,GO:0043226,GO:0043228,GO:0043229,GO:0043232,GO:0044424,GO:0044444,GO:0044445,GO:0044464,GO:0046686,GO:0050896,GO:1902494,GO:1905368,GO:1905369,GO:1990904
78397620		78397620	US_JCIN_mrna-1207777	US	AT1G17490.1	AT1G17490	epidermal patterning factor-like protein [Source:NCBI gene (formerly Entrezgene);Acc:838322]	AT1G17490.1 | Symbols:no symbol available | no full name available | Chr1:6008669-6009165 FORWARD LENGTH=77					-
78397621		78397621	CAN_JCIN_mrna-1227219	CAN	AT3G13890.2	MYB26	myb domain protein 26 [Source:NCBI gene (formerly Entrezgene);Acc:820602]	AT3G13890.2 | Symbols:ATMYB26,MS35,MYB26 | myb domain protein 26,MALE STERILE 35 | Chr3:4576744-4578027 REVERSE LENGTH=358	K	Transcription	PF00249(Myb_DNA-binding)	Myb-related protein	GO:0001101,GO:0002376,GO:0003674,GO:0003824,GO:0005488,GO:0005575,GO:0005622,GO:0005623,GO:0005737,GO:0006081,GO:0006082,GO:0006090,GO:0006629,GO:0006644,GO:0006720,GO:0006793,GO:0006796,GO:0006950,GO:0006952,GO:0006955,GO:0007154,GO:0007165,GO:0008150,GO:0008152,GO:0008299,GO:0008610,GO:0008654,GO:0009058,GO:0009240,GO:0009507,GO:0009526,GO:0009532,GO:0009536,GO:0009570,GO:0009605,GO:0009607,GO:0009617,GO:0009627,GO:0009719,GO:0009725,GO:0009751,GO:0009814,GO:0009862,GO:0009863,GO:0009941,GO:0009987,GO:0010033,GO:0014070,GO:0016491,GO:0016725,GO:0019288,GO:0019637,GO:0019682,GO:0019752,GO:0023052,GO:0031967,GO:0031975,GO:0032787,GO:0032870,GO:0035690,GO:0042221,GO:0042493,GO:0043207,GO:0043226,GO:0043227,GO:0043229,GO:0043231,GO:0043436,GO:0044237,GO:0044238,GO:0044249,GO:0044255,GO:0044281,GO:0044422,GO:0044424,GO:0044434,GO:0044435,GO:0044444,GO:0044446,GO:0044464,GO:0045087,GO:0046429,GO:0046490,GO:0046677,GO:0048037,GO:0050789,GO:0050794,GO:0050896,GO:0051536,GO:0051539,GO:0051540,GO:0051704,GO:0051707,GO:0051716,GO:0052592,GO:0055114,GO:0065007,GO:0070887,GO:0071229,GO:0071236,GO:0071310,GO:0071407,GO:0071446,GO:0071495,GO:0071704,GO:0090407,GO:0098542,GO:1901135,GO:1901576,GO:1901700,GO:1901701
78397621		78397621	JAIL_mrna-1245053	JAIL	AT3G13890.2	MYB26	myb domain protein 26 [Source:NCBI gene (formerly Entrezgene);Acc:820602]	AT3G13890.2 | Symbols:ATMYB26,MS35,MYB26 | myb domain protein 26,MALE STERILE 35 | Chr3:4576744-4578027 REVERSE LENGTH=358	K	Transcription	PF00249(Myb_DNA-binding)	Myb-related protein	GO:0000375,GO:0000377,GO:0000398,GO:0000956,GO:0001101,GO:0003674,GO:0003676,GO:0003723,GO:0005488,GO:0005575,GO:0005622,GO:0005623,GO:0005634,GO:0005688,GO:0006139,GO:0006396,GO:0006397,GO:0006401,GO:0006402,GO:0006725,GO:0006807,GO:0006950,GO:0008150,GO:0008152,GO:0008380,GO:0009056,GO:0009057,GO:0009414,GO:0009415,GO:0009628,GO:0009719,GO:0009725,GO:0009737,GO:0009892,GO:0009987,GO:0010033,GO:0010035,GO:0010467,GO:0010468,GO:0010605,GO:0010629,GO:0016070,GO:0016071,GO:0019222,GO:0019439,GO:0030532,GO:0032991,GO:0033993,GO:0034641,GO:0034655,GO:0042221,GO:0043170,GO:0043226,GO:0043227,GO:0043229,GO:0043231,GO:0044237,GO:0044238,GO:0044248,GO:0044260,GO:0044265,GO:0044270,GO:0044422,GO:0044424,GO:0044428,GO:0044446,GO:0044464,GO:0046483,GO:0046540,GO:0046700,GO:0048519,GO:0050789,GO:0050896,GO:0060255,GO:0065007,GO:0071704,GO:0090304,GO:0097159,GO:0097305,GO:0097525,GO:0097526,GO:0120114,GO:1901360,GO:1901361,GO:1901363,GO:1901575,GO:1901700,GO:1990726,GO:1990904
78397621		78397621	JMAN_mrna-1193485	JMAN	AT3G13890.2	MYB26	myb domain protein 26 [Source:NCBI gene (formerly Entrezgene);Acc:820602]	AT3G13890.2 | Symbols:ATMYB26,MS35,MYB26 | myb domain protein 26,MALE STERILE 35 | Chr3:4576744-4578027 REVERSE LENGTH=358	K	Transcription	PF00249(Myb_DNA-binding)	Myb-related protein	-
78397621		78397621	US_JCIN_mrna-1207767	US	AT3G13890.2	MYB26	myb domain protein 26 [Source:NCBI gene (formerly Entrezgene);Acc:820602]	AT3G13890.2 | Symbols:ATMYB26,MS35,MYB26 | myb domain protein 26,MALE STERILE 35 | Chr3:4576744-4578027 REVERSE LENGTH=358	K	Transcription	PF00249(Myb_DNA-binding)	Myb-related protein	GO:0005575,GO:0005622,GO:0005623,GO:0005737,GO:0005768,GO:0006810,GO:0006886,GO:0006996,GO:0007033,GO:0007034,GO:0007275,GO:0008104,GO:0008150,GO:0009987,GO:0012505,GO:0015031,GO:0015833,GO:0016043,GO:0016192,GO:0031410,GO:0031982,GO:0032501,GO:0032502,GO:0033036,GO:0034613,GO:0042886,GO:0043226,GO:0043227,GO:0043229,GO:0044424,GO:0044444,GO:0044464,GO:0045184,GO:0045324,GO:0046907,GO:0048731,GO:0048856,GO:0051179,GO:0051234,GO:0051641,GO:0051649,GO:0070727,GO:0071702,GO:0071705,GO:0071840,GO:0097708,GO:0099402
78397622		78397622	CAN_JCIN_mrna-1227616	CAN	AT5G63870.1	PP7	serine/threonine phosphatase 7 [Source:NCBI gene (formerly Entrezgene);Acc:836507]	AT5G63870.1 | Symbols:PP7,ATPP7 | serine/threonine phosphatase 7 | Chr5:25561336-25562908 REVERSE LENGTH=413	T	Signal transduction mechanisms	PF00149(Metallophos)	serine threonine-protein phosphatase	GO:0003674,GO:0003676,GO:0003723,GO:0003725,GO:0005488,GO:0005575,GO:0005622,GO:0005623,GO:0005737,GO:0006139,GO:0006325,GO:0006342,GO:0006355,GO:0006396,GO:0006725,GO:0006807,GO:0006996,GO:0008150,GO:0008152,GO:0009889,GO:0009890,GO:0009892,GO:0009987,GO:0010033,GO:0010467,GO:0010468,GO:0010556,GO:0010558,GO:0010605,GO:0010608,GO:0010629,GO:0014070,GO:0016043,GO:0016070,GO:0016441,GO:0016458,GO:0019219,GO:0019222,GO:0031047,GO:0031048,GO:0031050,GO:0031323,GO:0031324,GO:0031326,GO:0031327,GO:0034641,GO:0035194,GO:0035195,GO:0035196,GO:0040029,GO:0042221,GO:0043170,GO:0043331,GO:0044237,GO:0044238,GO:0044424,GO:0044464,GO:0045814,GO:0045892,GO:0045934,GO:0046483,GO:0048519,GO:0048523,GO:0050789,GO:0050794,GO:0050896,GO:0051171,GO:0051172,GO:0051252,GO:0051253,GO:0051276,GO:0051716,GO:0060255,GO:0065007,GO:0070887,GO:0070918,GO:0070919,GO:0071310,GO:0071359,GO:0071407,GO:0071704,GO:0071840,GO:0080090,GO:0090304,GO:0097159,GO:1901360,GO:1901363,GO:1901698,GO:1901699,GO:1902679,GO:1903506,GO:1903507,GO:2000112,GO:2000113,GO:2001141
78397622		78397622	CAN_JCIN_mrna-1227457	CAN	AT5G10900.1	AT5G10900	Calcineurin-like metallo-phosphoesterase superfamily protein [Source:NCBI gene (formerly Entrezgene);Acc:830957]	AT5G10900.1 | Symbols:no symbol available | no full name available | Chr5:3436413-3439221 REVERSE LENGTH=600	T	Signal transduction mechanisms	PF00149(Metallophos)	serine threonine-protein phosphatase	-
78397622		78397622	JAIL_mrna-1245245	JAIL	AT5G63870.1	PP7	serine/threonine phosphatase 7 [Source:NCBI gene (formerly Entrezgene);Acc:836507]	AT5G63870.1 | Symbols:PP7,ATPP7 | serine/threonine phosphatase 7 | Chr5:25561336-25562908 REVERSE LENGTH=413	T	Signal transduction mechanisms	PF00149(Metallophos)	serine threonine-protein phosphatase	-
78397622		78397622	JMAN_mrna-1193356	JMAN	AT5G63870.1	PP7	serine/threonine phosphatase 7 [Source:NCBI gene (formerly Entrezgene);Acc:836507]	AT5G63870.1 | Symbols:PP7,ATPP7 | serine/threonine phosphatase 7 | Chr5:25561336-25562908 REVERSE LENGTH=413	T	Signal transduction mechanisms	PF00149(Metallophos)	serine threonine-protein phosphatase	-
78397622		78397622	US_JCIN_mrna-1207604	US	AT5G63870.1	PP7	serine/threonine phosphatase 7 [Source:NCBI gene (formerly Entrezgene);Acc:836507]	AT5G63870.1 | Symbols:PP7,ATPP7 | serine/threonine phosphatase 7 | Chr5:25561336-25562908 REVERSE LENGTH=413	T	Signal transduction mechanisms	PF00149(Metallophos)	serine threonine-protein phosphatase	-
78397623		78397623	CAN_JCIN_mrna-1227682	CAN	AT3G13780.1	AT3G13780	SMAD/FHA domain-containing protein [Source:NCBI gene (formerly Entrezgene);Acc:820588]	AT3G13780.1 | Symbols:no symbol available | no full name available | Chr3:4525108-4526214 FORWARD LENGTH=309					GO:0000003,GO:0001101,GO:0003006,GO:0003674,GO:0003676,GO:0003700,GO:0003723,GO:0005488,GO:0005575,GO:0005622,GO:0005623,GO:0005634,GO:0006355,GO:0007154,GO:0007165,GO:0007275,GO:0007389,GO:0008150,GO:0009719,GO:0009725,GO:0009733,GO:0009734,GO:0009737,GO:0009738,GO:0009743,GO:0009755,GO:0009791,GO:0009889,GO:0009908,GO:0009962,GO:0009987,GO:0010033,GO:0010154,GO:0010468,GO:0010556,GO:0019219,GO:0019222,GO:0022414,GO:0022622,GO:0023052,GO:0031323,GO:0031326,GO:0031537,GO:0031540,GO:0032501,GO:0032502,GO:0032870,GO:0033993,GO:0035198,GO:0040007,GO:0042221,GO:0043226,GO:0043227,GO:0043229,GO:0043231,GO:0044424,GO:0044464,GO:0048364,GO:0048366,GO:0048367,GO:0048437,GO:0048438,GO:0048441,GO:0048442,GO:0048464,GO:0048465,GO:0048589,GO:0048608,GO:0048731,GO:0048827,GO:0048829,GO:0048856,GO:0050789,GO:0050794,GO:0050896,GO:0051171,GO:0051252,GO:0051301,GO:0051716,GO:0060255,GO:0061458,GO:0061980,GO:0065007,GO:0070887,GO:0071215,GO:0071229,GO:0071310,GO:0071365,GO:0071396,GO:0071495,GO:0080090,GO:0090567,GO:0097159,GO:0097305,GO:0097306,GO:0099402,GO:0140110,GO:1901363,GO:1901700,GO:1901701,GO:1903506,GO:2000112,GO:2001141
78397623		78397623	CAN_JCIN_mrna-1227500	CAN	AT3G13780.1	AT3G13780	SMAD/FHA domain-containing protein [Source:NCBI gene (formerly Entrezgene);Acc:820588]	AT3G13780.1 | Symbols:no symbol available | no full name available | Chr3:4525108-4526214 FORWARD LENGTH=309					-
78397623		78397623	JAIL_mrna-1245269	JAIL	AT3G13780.1	AT3G13780	SMAD/FHA domain-containing protein [Source:NCBI gene (formerly Entrezgene);Acc:820588]	AT3G13780.1 | Symbols:no symbol available | no full name available | Chr3:4525108-4526214 FORWARD LENGTH=309					-
78397623		78397623	JMAN_mrna-1193339	JMAN	AT3G13780.1	AT3G13780	SMAD/FHA domain-containing protein [Source:NCBI gene (formerly Entrezgene);Acc:820588]	AT3G13780.1 | Symbols:no symbol available | no full name available | Chr3:4525108-4526214 FORWARD LENGTH=309					GO:0005575,GO:0005622,GO:0005623,GO:0005634,GO:0005737,GO:0005829,GO:0043226,GO:0043227,GO:0043229,GO:0043231,GO:0044424,GO:0044444,GO:0044464
78397623		78397623	US_JCIN_mrna-1207517	US	AT3G13780.1	AT3G13780	SMAD/FHA domain-containing protein [Source:NCBI gene (formerly Entrezgene);Acc:820588]	AT3G13780.1 | Symbols:no symbol available | no full name available | Chr3:4525108-4526214 FORWARD LENGTH=309					-
78397624		78397624	CAN_JCIN_mrna-1227830	CAN	AT3G13810.1	IDD11	indeterminate(ID)-domain 11 [Source:NCBI gene (formerly Entrezgene);Acc:820593]	AT3G13810.1 | Symbols:AtIDD11,IDD11 | indeterminate(ID)-domain 11 | Chr3:4544941-4547300 FORWARD LENGTH=513	K	Transcription	PF00096(zf-C2H2);PF12171(zf-C2H2_jaz)	ZINC FINGER protein	GO:0000003,GO:0001763,GO:0003006,GO:0003674,GO:0003700,GO:0006355,GO:0007275,GO:0007389,GO:0008150,GO:0009653,GO:0009791,GO:0009888,GO:0009889,GO:0010016,GO:0010073,GO:0010074,GO:0010076,GO:0010077,GO:0010223,GO:0010228,GO:0010229,GO:0010346,GO:0010468,GO:0010556,GO:0019219,GO:0019222,GO:0019827,GO:0022414,GO:0031323,GO:0031326,GO:0032501,GO:0032502,GO:0048367,GO:0048507,GO:0048608,GO:0048646,GO:0048731,GO:0048856,GO:0050789,GO:0050794,GO:0051171,GO:0051252,GO:0060255,GO:0061458,GO:0065007,GO:0080006,GO:0080090,GO:0090567,GO:0098727,GO:0140110,GO:1903506,GO:1905393,GO:2000112,GO:2001141
78397624		78397624	JAIL_mrna-1245342	JAIL	AT3G13810.1	IDD11	indeterminate(ID)-domain 11 [Source:NCBI gene (formerly Entrezgene);Acc:820593]	AT3G13810.1 | Symbols:AtIDD11,IDD11 | indeterminate(ID)-domain 11 | Chr3:4544941-4547300 FORWARD LENGTH=513	K	Transcription	PF00096(zf-C2H2);PF12171(zf-C2H2_jaz)	ZINC FINGER protein	GO:0003674,GO:0003824,GO:0006725,GO:0008150,GO:0008152,GO:0009058,GO:0009698,GO:0009699,GO:0009808,GO:0009809,GO:0009987,GO:0016491,GO:0016722,GO:0019438,GO:0019748,GO:0044237,GO:0044249,GO:0044550,GO:0055114,GO:0071704,GO:1901360,GO:1901362,GO:1901576
78397624		78397624	JMAN_mrna-1193129	JMAN	AT1G55110.1	IDD7	indeterminate(ID)-domain 7 [Source:NCBI gene (formerly Entrezgene);Acc:841954]	AT1G55110.1 | Symbols:IDD7,AtIDD7 | indeterminate(ID)-domain 7 | Chr1:20560406-20562625 REVERSE LENGTH=455	K	Transcription	PF00096(zf-C2H2);PF12171(zf-C2H2_jaz)	ZINC FINGER protein	-
78397624		78397624	US_JCIN_mrna-1207377	US	AT1G55110.1	IDD7	indeterminate(ID)-domain 7 [Source:NCBI gene (formerly Entrezgene);Acc:841954]	AT1G55110.1 | Symbols:IDD7,AtIDD7 | indeterminate(ID)-domain 7 | Chr1:20560406-20562625 REVERSE LENGTH=455	K	Transcription	PF00096(zf-C2H2);PF12171(zf-C2H2_jaz)	ZINC FINGER protein	GO:0000003,GO:0000902,GO:0000904,GO:0000976,GO:0001067,GO:0003006,GO:0003674,GO:0003676,GO:0003677,GO:0003690,GO:0003700,GO:0005488,GO:0005575,GO:0005622,GO:0005623,GO:0005634,GO:0006355,GO:0007275,GO:0008150,GO:0009653,GO:0009664,GO:0009791,GO:0009827,GO:0009828,GO:0009888,GO:0009889,GO:0009908,GO:0009987,GO:0010026,GO:0010090,GO:0010091,GO:0010468,GO:0010556,GO:0016043,GO:0019219,GO:0019222,GO:0022414,GO:0030154,GO:0031323,GO:0031326,GO:0032501,GO:0032502,GO:0032989,GO:0042545,GO:0043226,GO:0043227,GO:0043229,GO:0043231,GO:0043565,GO:0044212,GO:0044424,GO:0044464,GO:0045229,GO:0045595,GO:0045596,GO:0048367,GO:0048437,GO:0048468,GO:0048497,GO:0048519,GO:0048523,GO:0048608,GO:0048731,GO:0048856,GO:0048869,GO:0050789,GO:0050793,GO:0050794,GO:0051093,GO:0051171,GO:0051252,GO:0060255,GO:0061458,GO:0065007,GO:0071554,GO:0071555,GO:0071669,GO:0071840,GO:0080090,GO:0090558,GO:0090567,GO:0090626,GO:0090700,GO:0097159,GO:0099402,GO:0140110,GO:1901363,GO:1903506,GO:1990837,GO:2000112,GO:2001141
78397625		78397625	CAN_JCIN_mrna-1227851	CAN	AT3G13845.1	AT3G13845	transmembrane protein [Source:NCBI gene (formerly Entrezgene);Acc:820597]	AT3G13845.1 | Symbols:no symbol available | no full name available | Chr3:4557526-4557738 REVERSE LENGTH=70	S	Function unknown		Has 22 Blast hits to 22 proteins in 10	-
78397625		78397625	JAIL_mrna-1245363	JAIL	AT3G13845.1	AT3G13845	transmembrane protein [Source:NCBI gene (formerly Entrezgene);Acc:820597]	AT3G13845.1 | Symbols:no symbol available | no full name available | Chr3:4557526-4557738 REVERSE LENGTH=70	S	Function unknown		Has 22 Blast hits to 22 proteins in 10	GO:0006066,GO:0006793,GO:0006796,GO:0008150,GO:0008152,GO:0009058,GO:0009987,GO:0010264,GO:0017144,GO:0019637,GO:0019751,GO:0032958,GO:0033517,GO:0043647,GO:0044237,GO:0044281,GO:0044283,GO:0046165,GO:0046173,GO:0071704,GO:0090407,GO:1901576,GO:1901615,GO:1901617
78397625		78397625	JMAN_mrna-1193099	JMAN	AT3G13845.1	AT3G13845	transmembrane protein [Source:NCBI gene (formerly Entrezgene);Acc:820597]	AT3G13845.1 | Symbols:no symbol available | no full name available | Chr3:4557526-4557738 REVERSE LENGTH=70					GO:0000325,GO:0001101,GO:0003674,GO:0005215,GO:0005575,GO:0005622,GO:0005623,GO:0005737,GO:0005773,GO:0005774,GO:0005886,GO:0006810,GO:0006811,GO:0006820,GO:0008150,GO:0008509,GO:0009705,GO:0009987,GO:0010035,GO:0010167,GO:0015075,GO:0015103,GO:0015112,GO:0015318,GO:0015698,GO:0015706,GO:0016020,GO:0022857,GO:0031090,GO:0034220,GO:0042221,GO:0043226,GO:0043227,GO:0043229,GO:0043231,GO:0044422,GO:0044424,GO:0044437,GO:0044444,GO:0044446,GO:0044464,GO:0050896,GO:0051179,GO:0051234,GO:0051716,GO:0055085,GO:0070887,GO:0071229,GO:0071241,GO:0071249,GO:0071705,GO:0071944,GO:0098588,GO:0098656,GO:0098805,GO:1901698,GO:1901699,GO:1901700,GO:1901701,GO:1902170
78397626		78397626	CAN_JCIN_mrna-1227864	CAN	AT3G13850.1	LBD22		AT3G13850.1 | Symbols:LBD22 | LOB domain-containing protein 22 | Chr3:4559910-4560716 FORWARD LENGTH=268	S	Function unknown	PF03195(LOB)	LOB domain-containing protein	-
78397626		78397626	JAIL_mrna-1245380	JAIL	AT3G13850.1	LBD22		AT3G13850.1 | Symbols:LBD22 | LOB domain-containing protein 22 | Chr3:4559910-4560716 FORWARD LENGTH=268	S	Function unknown	PF03195(LOB)	LOB domain-containing protein	GO:0003674,GO:0003824,GO:0005215,GO:0005575,GO:0005623,GO:0005886,GO:0006810,GO:0008150,GO:0015399,GO:0015405,GO:0016020,GO:0016021,GO:0016462,GO:0016787,GO:0016817,GO:0016818,GO:0016887,GO:0017111,GO:0022804,GO:0022857,GO:0031224,GO:0042623,GO:0042626,GO:0043492,GO:0044425,GO:0044464,GO:0051179,GO:0051234,GO:0055085,GO:0071944
78397626		78397626	JMAN_mrna-1193072	JMAN	AT3G13850.1	LBD22		AT3G13850.1 | Symbols:LBD22 | LOB domain-containing protein 22 | Chr3:4559910-4560716 FORWARD LENGTH=268	S	Function unknown	PF03195(LOB)	LOB domain-containing protein	GO:0003674,GO:0003824,GO:0005575,GO:0005622,GO:0005623,GO:0008194,GO:0016740,GO:0016757,GO:0016758,GO:0035251,GO:0043226,GO:0043227,GO:0043229,GO:0043231,GO:0044424,GO:0044464,GO:0046527,GO:0080043,GO:0080044
78397626		78397626	US_JCIN_mrna-1207353	US	AT3G13850.1	LBD22		AT3G13850.1 | Symbols:LBD22 | LOB domain-containing protein 22 | Chr3:4559910-4560716 FORWARD LENGTH=268	S	Function unknown	PF03195(LOB)	LOB domain-containing protein	GO:0003674,GO:0005215,GO:0005575,GO:0005623,GO:0005886,GO:0016020,GO:0044464,GO:0071944
78397627		78397627	CAN_JCIN_mrna-1227916	CAN	AT4G37440.3	AT4G37440		AT4G37440.3 | Symbols:no symbol available | no full name available | Chr4:17601647-17603653 FORWARD LENGTH=431					GO:0003674,GO:0005488,GO:0005575,GO:0005622,GO:0005623,GO:0005634,GO:0005730,GO:0005737,GO:0006810,GO:0006811,GO:0006812,GO:0006873,GO:0006875,GO:0008150,GO:0008270,GO:0009909,GO:0009910,GO:0009987,GO:0019725,GO:0030001,GO:0030003,GO:0031974,GO:0031981,GO:0042592,GO:0043167,GO:0043169,GO:0043226,GO:0043227,GO:0043228,GO:0043229,GO:0043231,GO:0043232,GO:0043233,GO:0044422,GO:0044424,GO:0044428,GO:0044446,GO:0044464,GO:0046872,GO:0046914,GO:0046916,GO:0048519,GO:0048580,GO:0048581,GO:0048831,GO:0048878,GO:0050789,GO:0050793,GO:0050801,GO:0051093,GO:0051179,GO:0051234,GO:0051239,GO:0051241,GO:0055065,GO:0055076,GO:0055080,GO:0055082,GO:0065007,GO:0065008,GO:0070013,GO:0098771,GO:2000026,GO:2000241,GO:2000242
78397627		78397627	JAIL_mrna-1245441	JAIL	AT4G37440.3	AT4G37440		AT4G37440.3 | Symbols:no symbol available | no full name available | Chr4:17601647-17603653 FORWARD LENGTH=431					GO:0003674,GO:0003824,GO:0004321,GO:0005575,GO:0005622,GO:0005623,GO:0005737,GO:0005777,GO:0006082,GO:0008150,GO:0008152,GO:0009058,GO:0009694,GO:0009695,GO:0009987,GO:0010817,GO:0016053,GO:0016408,GO:0016740,GO:0016746,GO:0016747,GO:0019752,GO:0032787,GO:0042445,GO:0042446,GO:0042579,GO:0043226,GO:0043227,GO:0043229,GO:0043231,GO:0043436,GO:0044237,GO:0044249,GO:0044281,GO:0044283,GO:0044424,GO:0044444,GO:0044464,GO:0046394,GO:0065007,GO:0065008,GO:0071704,GO:0072330,GO:1901576
78397627		78397627	JMAN_mrna-1193045	JMAN	AT4G37440.3	AT4G37440		AT4G37440.3 | Symbols:no symbol available | no full name available | Chr4:17601647-17603653 FORWARD LENGTH=431					GO:0001101,GO:0003674,GO:0005488,GO:0005515,GO:0006950,GO:0006970,GO:0008150,GO:0009414,GO:0009415,GO:0009628,GO:0009651,GO:0010035,GO:0019904,GO:0042221,GO:0050896,GO:1901700
78397627		78397627	US_JCIN_mrna-1207313	US	AT4G37440.3	AT4G37440		AT4G37440.3 | Symbols:no symbol available | no full name available | Chr4:17601647-17603653 FORWARD LENGTH=431					GO:0002181,GO:0003674,GO:0003676,GO:0003723,GO:0003735,GO:0005198,GO:0005488,GO:0005575,GO:0005622,GO:0005623,GO:0005737,GO:0005829,GO:0005840,GO:0006412,GO:0006518,GO:0006807,GO:0008150,GO:0008152,GO:0009058,GO:0009059,GO:0009987,GO:0010467,GO:0015934,GO:0019538,GO:0022625,GO:0022626,GO:0032991,GO:0034641,GO:0034645,GO:0043043,GO:0043170,GO:0043226,GO:0043228,GO:0043229,GO:0043232,GO:0043603,GO:0043604,GO:0044237,GO:0044238,GO:0044249,GO:0044260,GO:0044267,GO:0044271,GO:0044391,GO:0044422,GO:0044424,GO:0044444,GO:0044445,GO:0044446,GO:0044464,GO:0071704,GO:0097159,GO:1901363,GO:1901564,GO:1901566,GO:1901576,GO:1990904
78397628		78397628	CAN_JCIN_mrna-1369990	CAN	AT3G59670.1	AT3G59670	elongation factor [Source:NCBI gene (formerly Entrezgene);Acc:825136]	AT3G59670.1 | Symbols:no symbol available | no full name available | Chr3:22040485-22042380 FORWARD LENGTH=517					-
78397628		78397628	JAIL_mrna-1387130	JAIL	AT3G59670.1	AT3G59670	elongation factor [Source:NCBI gene (formerly Entrezgene);Acc:825136]	AT3G59670.1 | Symbols:no symbol available | no full name available | Chr3:22040485-22042380 FORWARD LENGTH=517					-
78397628		78397628	JMAN_mrna-1379738	JMAN	AT3G59670.1	AT3G59670	elongation factor [Source:NCBI gene (formerly Entrezgene);Acc:825136]	AT3G59670.1 | Symbols:no symbol available | no full name available | Chr3:22040485-22042380 FORWARD LENGTH=517					-
78397628		78397628	US_JCIN_mrna-1576907	US	AT3G59670.1	AT3G59670	elongation factor [Source:NCBI gene (formerly Entrezgene);Acc:825136]	AT3G59670.1 | Symbols:no symbol available | no full name available | Chr3:22040485-22042380 FORWARD LENGTH=517					-
78397629		78397629	CAN_JCIN_mrna-1228322	CAN	AT1G17665.1	AT1G17665	CA-responsive protein [Source:NCBI gene (formerly Entrezgene);Acc:838343]	AT1G17665.1 | Symbols:no symbol available | no full name available | Chr1:6072432-6074484 REVERSE LENGTH=338	I	Lipid transport and metabolism		3hydroxyisobutyrate dehydrogenase	GO:0000228,GO:0000785,GO:0000790,GO:0000791,GO:0002252,GO:0002376,GO:0003674,GO:0003676,GO:0003682,GO:0003723,GO:0003824,GO:0004518,GO:0004519,GO:0004521,GO:0004540,GO:0005488,GO:0005575,GO:0005622,GO:0005623,GO:0005634,GO:0005654,GO:0005694,GO:0005719,GO:0005730,GO:0006139,GO:0006259,GO:0006304,GO:0006305,GO:0006306,GO:0006325,GO:0006342,GO:0006355,GO:0006396,GO:0006464,GO:0006479,GO:0006725,GO:0006807,GO:0006950,GO:0006952,GO:0006955,GO:0006996,GO:0008150,GO:0008152,GO:0008213,GO:0009605,GO:0009607,GO:0009615,GO:0009617,GO:0009814,GO:0009816,GO:0009889,GO:0009890,GO:0009892,GO:0009987,GO:0010033,GO:0010467,GO:0010468,GO:0010556,GO:0010558,GO:0010605,GO:0010608,GO:0010629,GO:0014070,GO:0015030,GO:0016032,GO:0016043,GO:0016070,GO:0016246,GO:0016441,GO:0016458,GO:0016569,GO:0016570,GO:0016571,GO:0016604,GO:0016787,GO:0016788,GO:0018022,GO:0018193,GO:0018205,GO:0019048,GO:0019219,GO:0019222,GO:0019538,GO:0030422,GO:0031047,GO:0031048,GO:0031050,GO:0031323,GO:0031324,GO:0031326,GO:0031327,GO:0031974,GO:0031981,GO:0032259,GO:0034641,GO:0034968,GO:0035194,GO:0035197,GO:0035198,GO:0035821,GO:0036211,GO:0040029,GO:0042221,GO:0042742,GO:0043170,GO:0043207,GO:0043226,GO:0043227,GO:0043228,GO:0043229,GO:0043231,GO:0043232,GO:0043233,GO:0043331,GO:0043412,GO:0043414,GO:0044003,GO:0044237,GO:0044238,GO:0044260,GO:0044267,GO:0044403,GO:0044419,GO:0044422,GO:0044424,GO:0044427,GO:0044428,GO:0044446,GO:0044451,GO:0044454,GO:0044464,GO:0044728,GO:0045087,GO:0045814,GO:0045892,GO:0045934,GO:0046483,GO:0048519,GO:0048523,GO:0050789,GO:0050794,GO:0050896,GO:0051171,GO:0051172,GO:0051252,GO:0051253,GO:0051276,GO:0051567,GO:0051607,GO:0051701,GO:0051704,GO:0051707,GO:0051716,GO:0051817,GO:0060255,GO:0061647,GO:0061980,GO:0065007,GO:0070013,GO:0070887,GO:0070918,GO:0070919,GO:0071310,GO:0071359,GO:0071407,GO:0071704,GO:0071840,GO:0080090,GO:0080188,GO:0090304,GO:0090305,GO:0090501,GO:0090502,GO:0097159,GO:0098542,GO:0140098,GO:1901360,GO:1901363,GO:1901564,GO:1901698,GO:1901699,GO:1902679,GO:1903506,GO:1903507,GO:2000112,GO:2000113,GO:2001141
78397629		78397629	JAIL_mrna-1246010	JAIL	AT1G17665.1	AT1G17665	CA-responsive protein [Source:NCBI gene (formerly Entrezgene);Acc:838343]	AT1G17665.1 | Symbols:no symbol available | no full name available | Chr1:6072432-6074484 REVERSE LENGTH=338	I	Lipid transport and metabolism		3hydroxyisobutyrate dehydrogenase	GO:0000325,GO:0003674,GO:0005215,GO:0005575,GO:0005622,GO:0005623,GO:0005737,GO:0005773,GO:0005774,GO:0005886,GO:0006810,GO:0006811,GO:0006812,GO:0006813,GO:0008150,GO:0008324,GO:0009605,GO:0009607,GO:0009624,GO:0009705,GO:0009987,GO:0010119,GO:0015075,GO:0015077,GO:0015079,GO:0015291,GO:0015297,GO:0015318,GO:0015672,GO:0016020,GO:0022804,GO:0022821,GO:0022857,GO:0022890,GO:0030001,GO:0031090,GO:0034220,GO:0043207,GO:0043226,GO:0043227,GO:0043229,GO:0043231,GO:0044422,GO:0044424,GO:0044437,GO:0044444,GO:0044446,GO:0044464,GO:0046873,GO:0050789,GO:0050794,GO:0050896,GO:0051179,GO:0051234,GO:0051704,GO:0051707,GO:0055085,GO:0065007,GO:0071804,GO:0071805,GO:0071944,GO:0090333,GO:0098588,GO:0098655,GO:0098660,GO:0098662,GO:0098805
78397629		78397629	JMAN_mrna-1192467	JMAN	AT1G17665.1	AT1G17665	CA-responsive protein [Source:NCBI gene (formerly Entrezgene);Acc:838343]	AT1G17665.1 | Symbols:no symbol available | no full name available | Chr1:6072432-6074484 REVERSE LENGTH=338	I	Lipid transport and metabolism		3hydroxyisobutyrate dehydrogenase	-
78397629		78397629	US_JCIN_mrna-1206932	US	AT1G17665.1	AT1G17665	CA-responsive protein [Source:NCBI gene (formerly Entrezgene);Acc:838343]	AT1G17665.1 | Symbols:no symbol available | no full name available | Chr1:6072432-6074484 REVERSE LENGTH=338	I	Lipid transport and metabolism		3hydroxyisobutyrate dehydrogenase	GO:0003674,GO:0005215,GO:0005575,GO:0005623,GO:0005886,GO:0005887,GO:0006810,GO:0006811,GO:0006812,GO:0006950,GO:0006995,GO:0007154,GO:0008150,GO:0008324,GO:0008519,GO:0009267,GO:0009605,GO:0009987,GO:0009991,GO:0015075,GO:0015101,GO:0015203,GO:0015204,GO:0015291,GO:0015293,GO:0015489,GO:0015606,GO:0015695,GO:0015696,GO:0015840,GO:0015846,GO:0015847,GO:0015848,GO:0016020,GO:0016021,GO:0019755,GO:0022804,GO:0022857,GO:0031224,GO:0031226,GO:0031667,GO:0031668,GO:0031669,GO:0033554,GO:0034220,GO:0042594,GO:0042886,GO:0042887,GO:0043562,GO:0044425,GO:0044459,GO:0044464,GO:0050896,GO:0051179,GO:0051234,GO:0051716,GO:0055085,GO:0071496,GO:0071702,GO:0071705,GO:0071918,GO:0071944,GO:0072488,GO:0098655,GO:1902047,GO:1903711
78397630		78397630	CAN_JCIN_mrna-1228434	CAN	AT3G13740.1	AT3G13740	Ribonuclease III family protein [Source:NCBI gene (formerly Entrezgene);Acc:820583]	AT3G13740.1 | Symbols:RNC4 | | Chr3:4504310-4505937 FORWARD LENGTH=247	J	Translation, ribosomal structure and biogenesis	PF00636(Ribonuclease_3)	Ribonuclease III domain	-
78397630		78397630	JAIL_mrna-1246145	JAIL	AT3G13740.1	AT3G13740	Ribonuclease III family protein [Source:NCBI gene (formerly Entrezgene);Acc:820583]	AT3G13740.1 | Symbols:RNC4 | | Chr3:4504310-4505937 FORWARD LENGTH=247	J	Translation, ribosomal structure and biogenesis	PF00636(Ribonuclease_3)	Ribonuclease III domain	GO:0003674,GO:0003824,GO:0004672,GO:0004674,GO:0005575,GO:0005622,GO:0005623,GO:0005634,GO:0005737,GO:0005829,GO:0006464,GO:0006468,GO:0006793,GO:0006796,GO:0006807,GO:0007154,GO:0007165,GO:0008150,GO:0008152,GO:0009987,GO:0016301,GO:0016310,GO:0016740,GO:0016772,GO:0016773,GO:0019538,GO:0023052,GO:0035556,GO:0036211,GO:0043170,GO:0043226,GO:0043227,GO:0043229,GO:0043231,GO:0043412,GO:0044237,GO:0044238,GO:0044260,GO:0044267,GO:0044424,GO:0044444,GO:0044464,GO:0050789,GO:0050794,GO:0050896,GO:0051716,GO:0065007,GO:0071704,GO:0140096,GO:1901564
78397630		78397630	JMAN_mrna-1192290	JMAN	AT3G13740.1	AT3G13740	Ribonuclease III family protein [Source:NCBI gene (formerly Entrezgene);Acc:820583]	AT3G13740.1 | Symbols:RNC4 | | Chr3:4504310-4505937 FORWARD LENGTH=247	J	Translation, ribosomal structure and biogenesis	PF00636(Ribonuclease_3)	Ribonuclease III domain	-
78397630		78397630	US_JCIN_mrna-1206759	US	AT3G13740.1	AT3G13740	Ribonuclease III family protein [Source:NCBI gene (formerly Entrezgene);Acc:820583]	AT3G13740.1 | Symbols:RNC4 | | Chr3:4504310-4505937 FORWARD LENGTH=247	J	Translation, ribosomal structure and biogenesis	PF00636(Ribonuclease_3)	Ribonuclease III domain
78397631		78397631	CAN_JCIN_mrna-1228843	CAN	AT4G33000.2	CBL10	calcineurin B-like protein 10 [Source:NCBI gene (formerly Entrezgene);Acc:829437]	AT4G33000.2 | Symbols:ATCBL10,SCABP8,CBL10 | calcineurin B-like protein 10,SOS3-LIKE CALCIUM BINDING PROTEIN 8 | Chr4:15924821-15926398 FORWARD LENGTH=246	I	Lipid transport and metabolism	PF00168(C2);PF12357(PLD_C);PF00614(PLDc)	Hydrolyzes glycerol-phospholipids at the terminal phosphodiesteric bond	-
78397631		78397631	JAIL_mrna-1246449	JAIL	AT4G33000.2	CBL10	calcineurin B-like protein 10 [Source:NCBI gene (formerly Entrezgene);Acc:829437]	AT4G33000.2 | Symbols:ATCBL10,SCABP8,CBL10 | calcineurin B-like protein 10,SOS3-LIKE CALCIUM BINDING PROTEIN 8 | Chr4:15924821-15926398 FORWARD LENGTH=246	T	Signal transduction mechanisms	PF00036(EF-hand_1);PF13202(EF-hand_5);PF13499(EF-hand_7);PF13833(EF-hand_8)	Calcineurin B-like protein	GO:0000302,GO:0000303,GO:0000305,GO:0001101,GO:0003674,GO:0003824,GO:0004784,GO:0005488,GO:0005507,GO:0005575,GO:0005576,GO:0005615,GO:0005622,GO:0005623,GO:0005737,GO:0006801,GO:0006950,GO:0006970,GO:0006979,GO:0008150,GO:0008152,GO:0008270,GO:0009314,GO:0009411,GO:0009416,GO:0009507,GO:0009532,GO:0009536,GO:0009570,GO:0009579,GO:0009628,GO:0009636,GO:0009642,GO:0009651,GO:0009743,GO:0009744,GO:0009892,GO:0009987,GO:0010033,GO:0010035,GO:0010038,GO:0010039,GO:0010193,GO:0010224,GO:0010468,GO:0010605,GO:0010608,GO:0010629,GO:0016209,GO:0016441,GO:0016458,GO:0016491,GO:0016721,GO:0019222,GO:0019430,GO:0031047,GO:0033554,GO:0034285,GO:0034599,GO:0034614,GO:0034644,GO:0035194,GO:0035195,GO:0035690,GO:0040029,GO:0042221,GO:0042493,GO:0043167,GO:0043169,GO:0043226,GO:0043227,GO:0043229,GO:0043231,GO:0044237,GO:0044421,GO:0044422,GO:0044424,GO:0044434,GO:0044435,GO:0044444,GO:0044446,GO:0044464,GO:0046677,GO:0046688,GO:0046872,GO:0046914,GO:0048046,GO:0048519,GO:0050789,GO:0050896,GO:0051716,GO:0055114,GO:0060255,GO:0065007,GO:0070887,GO:0071214,GO:0071229,GO:0071236,GO:0071310,GO:0071322,GO:0071324,GO:0071329,GO:0071450,GO:0071451,GO:0071457,GO:0071470,GO:0071472,GO:0071478,GO:0071482,GO:0071484,GO:0071493,GO:0072593,GO:0097237,GO:0098754,GO:0098869,GO:0104004,GO:1901700,GO:1901701,GO:1990748
78397631		78397631	JMAN_mrna-1191950	JMAN	AT4G33000.2	CBL10	calcineurin B-like protein 10 [Source:NCBI gene (formerly Entrezgene);Acc:829437]	AT4G33000.2 | Symbols:ATCBL10,SCABP8,CBL10 | calcineurin B-like protein 10,SOS3-LIKE CALCIUM BINDING PROTEIN 8 | Chr4:15924821-15926398 FORWARD LENGTH=246	I	Lipid transport and metabolism	PF00168(C2);PF12357(PLD_C);PF00614(PLDc)	Hydrolyzes glycerol-phospholipids at the terminal phosphodiesteric bond	-
78397631		78397631	US_JCIN_mrna-1206433	US	AT4G33000.2	CBL10	calcineurin B-like protein 10 [Source:NCBI gene (formerly Entrezgene);Acc:829437]	AT4G33000.2 | Symbols:ATCBL10,SCABP8,CBL10 | calcineurin B-like protein 10,SOS3-LIKE CALCIUM BINDING PROTEIN 8 | Chr4:15924821-15926398 FORWARD LENGTH=246	T	Signal transduction mechanisms	PF00036(EF-hand_1);PF13202(EF-hand_5);PF13499(EF-hand_7);PF13833(EF-hand_8)	Calcineurin B-like protein	GO:0008150,GO:0010119,GO:0050789,GO:0050794,GO:0065007,GO:1902456
78397632		78397632	CAN_JCIN_mrna-1228980	CAN	AT3G21250.4	ABCC8	multidrug resistance-associated protein 6 [Source:NCBI gene (formerly Entrezgene);Acc:821679]	AT3G21250.4 | Symbols:ATMRP6,ABCC8,MRP6 | multidrug resistance-associated protein 6,ARABIDOPSIS THALIANA MULTIDRUG RESISTANCE-ASSOCIATED PROTEIN 6,ATP-binding cassette C8 | Chr3:7457668-7463389 REVERSE LENGTH=1470	Q	Secondary metabolites biosynthesis, transport and catabolism	PF00664(ABC_membrane);PF00005(ABC_tran)	ABC transporter C family member
78397632		78397632	JMAN_mrna-1191694	JMAN	AT3G21250.4	ABCC8	multidrug resistance-associated protein 6 [Source:NCBI gene (formerly Entrezgene);Acc:821679]	AT3G21250.4 | Symbols:ATMRP6,ABCC8,MRP6 | multidrug resistance-associated protein 6,ARABIDOPSIS THALIANA MULTIDRUG RESISTANCE-ASSOCIATED PROTEIN 6,ATP-binding cassette C8 | Chr3:7457668-7463389 REVERSE LENGTH=1470	Q	Secondary metabolites biosynthesis, transport and catabolism	PF00664(ABC_membrane);PF00005(ABC_tran)	ABC transporter C family member	GO:0005575,GO:0005622,GO:0005623,GO:0005737,GO:0005829,GO:0005911,GO:0009506,GO:0016020,GO:0030054,GO:0030117,GO:0030119,GO:0030124,GO:0032991,GO:0044424,GO:0044425,GO:0044444,GO:0044464,GO:0048475,GO:0055044,GO:0098796
78397632		78397632	US_JCIN_mrna-1206170	US	AT3G21250.4	ABCC8	multidrug resistance-associated protein 6 [Source:NCBI gene (formerly Entrezgene);Acc:821679]	AT3G21250.4 | Symbols:ATMRP6,ABCC8,MRP6 | multidrug resistance-associated protein 6,ARABIDOPSIS THALIANA MULTIDRUG RESISTANCE-ASSOCIATED PROTEIN 6,ATP-binding cassette C8 | Chr3:7457668-7463389 REVERSE LENGTH=1470	Q	Secondary metabolites biosynthesis, transport and catabolism	PF00664(ABC_membrane);PF00005(ABC_tran)	ABC transporter C family member	GO:0000012,GO:0003674,GO:0003824,GO:0003909,GO:0003910,GO:0005575,GO:0005622,GO:0005623,GO:0005634,GO:0005730,GO:0005737,GO:0005739,GO:0006139,GO:0006259,GO:0006260,GO:0006261,GO:0006266,GO:0006271,GO:0006273,GO:0006281,GO:0006302,GO:0006304,GO:0006725,GO:0006807,GO:0006950,GO:0006974,GO:0008150,GO:0008152,GO:0009058,GO:0009059,GO:0009987,GO:0016070,GO:0016874,GO:0016886,GO:0022616,GO:0031974,GO:0031981,GO:0033554,GO:0034641,GO:0034645,GO:0035510,GO:0043170,GO:0043226,GO:0043227,GO:0043228,GO:0043229,GO:0043231,GO:0043232,GO:0043233,GO:0043412,GO:0044237,GO:0044238,GO:0044249,GO:0044260,GO:0044422,GO:0044424,GO:0044428,GO:0044444,GO:0044446,GO:0044464,GO:0044728,GO:0046483,GO:0050896,GO:0051103,GO:0051716,GO:0070013,GO:0070988,GO:0071704,GO:0080111,GO:0090304,GO:0140097,GO:1901360,GO:1901576
78397633		78397633	CAN_JCIN_mrna-1229531	CAN									GO:0000003,GO:0000280,GO:0000775,GO:0000819,GO:0005575,GO:0005622,GO:0005623,GO:0005634,GO:0005694,GO:0006996,GO:0007049,GO:0007059,GO:0007135,GO:0008150,GO:0009987,GO:0016043,GO:0022402,GO:0022414,GO:0043226,GO:0043227,GO:0043228,GO:0043229,GO:0043231,GO:0043232,GO:0044422,GO:0044424,GO:0044427,GO:0044446,GO:0044464,GO:0045132,GO:0045144,GO:0048285,GO:0051276,GO:0051321,GO:0061983,GO:0070192,GO:0071840,GO:0098687,GO:0098813,GO:0140013,GO:1903046
78397634		78397634	CAN_JCIN_mrna-1229300	CAN	AT3G21290.1	AT3G21290	dentin sialophosphoprotein-like protein [Source:NCBI gene (formerly Entrezgene);Acc:821683]	AT3G21290.1 | Symbols:no symbol available | no full name available | Chr3:7482318-7488676 FORWARD LENGTH=1192	E	Amino acid transport and metabolism	PF00078(RVT_1)	Ribonuclease H protein	-
78397634		78397634	JAIL_mrna-1247022	JAIL	AT3G21290.1	AT3G21290	dentin sialophosphoprotein-like protein [Source:NCBI gene (formerly Entrezgene);Acc:821683]	AT3G21290.1 | Symbols:no symbol available | no full name available | Chr3:7482318-7488676 FORWARD LENGTH=1192	E	Amino acid transport and metabolism	PF00078(RVT_1)	Ribonuclease H protein	-
78397634		78397634	JMAN_mrna-1191188	JMAN	AT3G21290.1	AT3G21290	dentin sialophosphoprotein-like protein [Source:NCBI gene (formerly Entrezgene);Acc:821683]	AT3G21290.1 | Symbols:no symbol available | no full name available | Chr3:7482318-7488676 FORWARD LENGTH=1192	E	Amino acid transport and metabolism	PF00078(RVT_1)	Ribonuclease H protein	GO:0003674,GO:0003824,GO:0004180,GO:0004185,GO:0005575,GO:0005622,GO:0005623,GO:0005737,GO:0005773,GO:0006508,GO:0006807,GO:0008150,GO:0008152,GO:0008233,GO:0008236,GO:0008238,GO:0009056,GO:0009057,GO:0009987,GO:0016787,GO:0017171,GO:0019538,GO:0030163,GO:0043170,GO:0043226,GO:0043227,GO:0043229,GO:0043231,GO:0044237,GO:0044238,GO:0044248,GO:0044257,GO:0044260,GO:0044265,GO:0044267,GO:0044424,GO:0044444,GO:0044464,GO:0051603,GO:0070008,GO:0070011,GO:0071704,GO:0140096,GO:1901564,GO:1901565,GO:1901575
78397634		78397634	US_JCIN_mrna-1205807	US	AT3G21290.1	AT3G21290	dentin sialophosphoprotein-like protein [Source:NCBI gene (formerly Entrezgene);Acc:821683]	AT3G21290.1 | Symbols:no symbol available | no full name available | Chr3:7482318-7488676 FORWARD LENGTH=1192	E	Amino acid transport and metabolism	PF00078(RVT_1)	Ribonuclease H protein	GO:0003674,GO:0003824,GO:0004553,GO:0004560,GO:0005575,GO:0005622,GO:0005623,GO:0005737,GO:0005773,GO:0006516,GO:0006807,GO:0008150,GO:0008152,GO:0009056,GO:0009057,GO:0009100,GO:0009987,GO:0015928,GO:0016787,GO:0016798,GO:0019538,GO:0030163,GO:0043170,GO:0043226,GO:0043227,GO:0043229,GO:0043231,GO:0044237,GO:0044238,GO:0044248,GO:0044260,GO:0044265,GO:0044424,GO:0044444,GO:0044464,GO:0071704,GO:1901135,GO:1901136,GO:1901564,GO:1901565,GO:1901575
78397635		78397635	CAN_JCIN_mrna-1229700	CAN	AT1G73040.1	AT1G73040	Mannose-binding lectin superfamily protein [Source:NCBI gene (formerly Entrezgene);Acc:843635]	AT1G73040.1 | Symbols:no symbol available | no full name available | Chr1:27475159-27475777 REVERSE LENGTH=176	S	Function unknown	PF01419(Jacalin)	Jacalin-like lectin domain	-
78397635		78397635	CAN_JCIN_mrna-1229876	CAN	AT3G21300.1	AT3G21300	RNA methyltransferase family protein [Source:NCBI gene (formerly Entrezgene);Acc:821684]	AT3G21300.1 | Symbols:no symbol available | no full name available | Chr3:7493654-7496257 REVERSE LENGTH=554	J	Translation, ribosomal structure and biogenesis	PF05958(tRNA_U5-meth_tr)	Belongs to the class I-like SAM-binding methyltransferase superfamily. RNA M5U methyltransferase family	-
78397635		78397635	JAIL_mrna-1247472	JAIL	AT3G21300.1	AT3G21300	RNA methyltransferase family protein [Source:NCBI gene (formerly Entrezgene);Acc:821684]	AT3G21300.1 | Symbols:no symbol available | no full name available | Chr3:7493654-7496257 REVERSE LENGTH=554	J	Translation, ribosomal structure and biogenesis	PF05958(tRNA_U5-meth_tr)	Belongs to the class I-like SAM-binding methyltransferase superfamily. RNA M5U methyltransferase family	GO:0000785,GO:0000793,GO:0000819,GO:0003674,GO:0003682,GO:0003824,GO:0004672,GO:0004674,GO:0005488,GO:0005515,GO:0005575,GO:0005622,GO:0005623,GO:0005634,GO:0005694,GO:0005737,GO:0005819,GO:0005856,GO:0005911,GO:0006464,GO:0006468,GO:0006793,GO:0006796,GO:0006807,GO:0006996,GO:0007049,GO:0007059,GO:0007062,GO:0008150,GO:0008152,GO:0008278,GO:0009506,GO:0009507,GO:0009536,GO:0009987,GO:0010468,GO:0015630,GO:0016043,GO:0016301,GO:0016310,GO:0016363,GO:0016740,GO:0016772,GO:0016773,GO:0019222,GO:0019538,GO:0022402,GO:0030054,GO:0031974,GO:0031981,GO:0032991,GO:0034399,GO:0036211,GO:0042802,GO:0043170,GO:0043226,GO:0043227,GO:0043228,GO:0043229,GO:0043231,GO:0043232,GO:0043233,GO:0043412,GO:0044237,GO:0044238,GO:0044260,GO:0044267,GO:0044422,GO:0044424,GO:0044427,GO:0044428,GO:0044430,GO:0044444,GO:0044446,GO:0044464,GO:0050789,GO:0050794,GO:0051276,GO:0055044,GO:0060147,GO:0060255,GO:0060966,GO:0060968,GO:0065007,GO:0070013,GO:0071704,GO:0071840,GO:0098813,GO:0140096,GO:1900368,GO:1901564
78397635		78397635	JAIL_mrna-1247393	JAIL	AT1G73040.1	AT1G73040	Mannose-binding lectin superfamily protein [Source:NCBI gene (formerly Entrezgene);Acc:843635]	AT1G73040.1 | Symbols:no symbol available | no full name available | Chr1:27475159-27475777 REVERSE LENGTH=176	S	Function unknown	PF01419(Jacalin)	Jacalin-like lectin domain	GO:0000278,GO:0002376,GO:0002478,GO:0002495,GO:0002504,GO:0003674,GO:0003676,GO:0003677,GO:0003774,GO:0003777,GO:0003824,GO:0005488,GO:0005575,GO:0005622,GO:0005623,GO:0005737,GO:0005813,GO:0005815,GO:0005819,GO:0005829,GO:0005856,GO:0005871,GO:0005873,GO:0005875,GO:0006810,GO:0006890,GO:0006928,GO:0007017,GO:0007018,GO:0007049,GO:0008150,GO:0008283,GO:0009987,GO:0015630,GO:0016192,GO:0016462,GO:0016787,GO:0016817,GO:0016818,GO:0016887,GO:0017111,GO:0019882,GO:0019884,GO:0019886,GO:0032991,GO:0043226,GO:0043228,GO:0043229,GO:0043232,GO:0044422,GO:0044424,GO:0044430,GO:0044444,GO:0044446,GO:0044464,GO:0048002,GO:0048193,GO:0051179,GO:0051234,GO:0097159,GO:1901363
78397635		78397635	JMAN_mrna-1190779	JMAN	AT3G21300.1	AT3G21300	RNA methyltransferase family protein [Source:NCBI gene (formerly Entrezgene);Acc:821684]	AT3G21300.1 | Symbols:no symbol available | no full name available | Chr3:7493654-7496257 REVERSE LENGTH=554	J	Translation, ribosomal structure and biogenesis	PF05958(tRNA_U5-meth_tr)	Belongs to the class I-like SAM-binding methyltransferase superfamily. RNA M5U methyltransferase family	GO:0005575,GO:0005622,GO:0005623,GO:0005737,GO:0005783,GO:0005789,GO:0005829,GO:0006810,GO:0008150,GO:0009507,GO:0009526,GO:0009527,GO:0009536,GO:0009707,GO:0009941,GO:0012505,GO:0016020,GO:0019867,GO:0031090,GO:0031967,GO:0031968,GO:0031969,GO:0031975,GO:0031984,GO:0042170,GO:0042175,GO:0043226,GO:0043227,GO:0043229,GO:0043231,GO:0044422,GO:0044424,GO:0044425,GO:0044432,GO:0044434,GO:0044435,GO:0044444,GO:0044446,GO:0044464,GO:0046907,GO:0046967,GO:0051179,GO:0051234,GO:0051641,GO:0051649,GO:0098588,GO:0098805,GO:0098827
78397635		78397635	US_JCIN_mrna-1205361	US	AT3G21300.1	AT3G21300	RNA methyltransferase family protein [Source:NCBI gene (formerly Entrezgene);Acc:821684]	AT3G21300.1 | Symbols:no symbol available | no full name available | Chr3:7493654-7496257 REVERSE LENGTH=554	J	Translation, ribosomal structure and biogenesis	PF05958(tRNA_U5-meth_tr)	Belongs to the class I-like SAM-binding methyltransferase superfamily. RNA M5U methyltransferase family	GO:0000209,GO:0003674,GO:0003824,GO:0004842,GO:0005575,GO:0005623,GO:0005886,GO:0006464,GO:0006508,GO:0006511,GO:0006807,GO:0007275,GO:0008150,GO:0008152,GO:0009056,GO:0009057,GO:0009553,GO:0009555,GO:0009561,GO:0009987,GO:0010498,GO:0016020,GO:0016567,GO:0016740,GO:0019538,GO:0019787,GO:0019941,GO:0030163,GO:0032446,GO:0032501,GO:0032502,GO:0036211,GO:0043161,GO:0043170,GO:0043412,GO:0043632,GO:0044237,GO:0044238,GO:0044248,GO:0044257,GO:0044260,GO:0044265,GO:0044267,GO:0044464,GO:0048229,GO:0048856,GO:0050789,GO:0050794,GO:0051603,GO:0051726,GO:0055046,GO:0061630,GO:0061659,GO:0065007,GO:0070647,GO:0071704,GO:0071944,GO:0140096,GO:1901564,GO:1901565,GO:1901575
78397635		78397635	US_JCIN_mrna-1205546	US	AT1G73040.1	AT1G73040	Mannose-binding lectin superfamily protein [Source:NCBI gene (formerly Entrezgene);Acc:843635]	AT1G73040.1 | Symbols:no symbol available | no full name available | Chr1:27475159-27475777 REVERSE LENGTH=176	S	Function unknown	PF01419(Jacalin)	Jacalin-like lectin domain	GO:0003674,GO:0003824,GO:0005575,GO:0005622,GO:0005623,GO:0005737,GO:0005773,GO:0005774,GO:0005783,GO:0012505,GO:0016020,GO:0016787,GO:0016788,GO:0031090,GO:0043226,GO:0043227,GO:0043229,GO:0043231,GO:0044422,GO:0044424,GO:0044437,GO:0044444,GO:0044446,GO:0044464,GO:0098588,GO:0098805
78397636		78397636	CAN_JCIN_mrna-1229985	CAN	AT3G21330.1	AT3G21330	basic helix-loop-helix (bHLH) DNA-binding superfamily protein [Source:NCBI gene (formerly Entrezgene);Acc:821687]	AT3G21330.1 | Symbols:no symbol available | no full name available | Chr3:7507720-7508841 FORWARD LENGTH=373	K	Transcription	PF00010(HLH)	transcription factor	GO:0003674,GO:0003824,GO:0005575,GO:0005622,GO:0005623,GO:0005737,GO:0005773,GO:0005774,GO:0005783,GO:0012505,GO:0016020,GO:0016787,GO:0016788,GO:0031090,GO:0043226,GO:0043227,GO:0043229,GO:0043231,GO:0044422,GO:0044424,GO:0044437,GO:0044444,GO:0044446,GO:0044464,GO:0098588,GO:0098805
78397636		78397636	JAIL_mrna-1247583	JAIL	AT3G21330.1	AT3G21330	basic helix-loop-helix (bHLH) DNA-binding superfamily protein [Source:NCBI gene (formerly Entrezgene);Acc:821687]	AT3G21330.1 | Symbols:no symbol available | no full name available | Chr3:7507720-7508841 FORWARD LENGTH=373	K	Transcription	PF00010(HLH)	transcription factor
78397636		78397636	JMAN_mrna-1190546	JMAN	AT3G21330.1	AT3G21330	basic helix-loop-helix (bHLH) DNA-binding superfamily protein [Source:NCBI gene (formerly Entrezgene);Acc:821687]	AT3G21330.1 | Symbols:no symbol available | no full name available | Chr3:7507720-7508841 FORWARD LENGTH=373	K	Transcription	PF00010(HLH)	transcription factor	GO:0005575,GO:0005622,GO:0005623,GO:0005737,GO:0005783,GO:0005789,GO:0012505,GO:0016020,GO:0031984,GO:0042175,GO:0043226,GO:0043227,GO:0043229,GO:0043231,GO:0044422,GO:0044424,GO:0044425,GO:0044432,GO:0044444,GO:0044446,GO:0044464,GO:0098827
78397636		78397636	US_JCIN_mrna-1205213	US	AT3G21330.1	AT3G21330	basic helix-loop-helix (bHLH) DNA-binding superfamily protein [Source:NCBI gene (formerly Entrezgene);Acc:821687]	AT3G21330.1 | Symbols:no symbol available | no full name available | Chr3:7507720-7508841 FORWARD LENGTH=373	K	Transcription	PF00010(HLH)	transcription factor	-
78397637		78397637	CAN_JCIN_mrna-1230058	CAN	AT2G19210.1	AT2G19210	Leucine-rich repeat transmembrane protein kinase protein [Source:NCBI gene (formerly Entrezgene);Acc:816438]	AT2G19210.1 | Symbols:no symbol available | no full name available | Chr2:8335639-8339307 REVERSE LENGTH=881	T	Signal transduction mechanisms	PF12799(LRR_4);PF13855(LRR_8);PF12819(Malectin_like);PF00069(Pkinase);UNKNOWN_PFAM_ID(Pkinase_Tyr)	LRR receptor-like serine threonine-protein kinase	GO:0000003,GO:0000226,GO:0000278,GO:0000280,GO:0000923,GO:0000930,GO:0000931,GO:0003674,GO:0005198,GO:0005200,GO:0005488,GO:0005515,GO:0005575,GO:0005622,GO:0005623,GO:0005737,GO:0005813,GO:0005815,GO:0005816,GO:0005822,GO:0005825,GO:0005829,GO:0005856,GO:0006810,GO:0006928,GO:0006996,GO:0007010,GO:0007017,GO:0007018,GO:0007020,GO:0007049,GO:0007051,GO:0007052,GO:0007097,GO:0007098,GO:0007163,GO:0008017,GO:0008092,GO:0008150,GO:0008274,GO:0008275,GO:0008360,GO:0009987,GO:0015630,GO:0015631,GO:0016043,GO:0022402,GO:0022414,GO:0022603,GO:0022604,GO:0022607,GO:0031021,GO:0031023,GO:0031109,GO:0031122,GO:0032153,GO:0032155,GO:0032991,GO:0034453,GO:0034622,GO:0034631,GO:0043015,GO:0043226,GO:0043228,GO:0043229,GO:0043232,GO:0043933,GO:0044085,GO:0044422,GO:0044424,GO:0044430,GO:0044444,GO:0044446,GO:0044450,GO:0044464,GO:0044732,GO:0046785,GO:0046907,GO:0048285,GO:0050789,GO:0050793,GO:0050794,GO:0051128,GO:0051179,GO:0051225,GO:0051234,GO:0051258,GO:0051298,GO:0051321,GO:0051415,GO:0051418,GO:0051640,GO:0051641,GO:0051647,GO:0051649,GO:0051656,GO:0061496,GO:0061497,GO:0065003,GO:0065007,GO:0065008,GO:0070925,GO:0071840,GO:0071957,GO:0071963,GO:0072393,GO:0090307,GO:0097435,GO:0098863,GO:0099098,GO:0099111,GO:0140014,GO:1902850,GO:1903047,GO:1990734
78397637		78397637	JAIL_mrna-1247811	JAIL	AT2G19210.1	AT2G19210	Leucine-rich repeat transmembrane protein kinase protein [Source:NCBI gene (formerly Entrezgene);Acc:816438]	AT2G19210.1 | Symbols:no symbol available | no full name available | Chr2:8335639-8339307 REVERSE LENGTH=881	T	Signal transduction mechanisms	PF12799(LRR_4);PF13855(LRR_8);PF12819(Malectin_like);PF00069(Pkinase);UNKNOWN_PFAM_ID(Pkinase_Tyr)	LRR receptor-like serine threonine-protein kinase	GO:0003674,GO:0003824,GO:0004128,GO:0005575,GO:0005618,GO:0005622,GO:0005623,GO:0005737,GO:0005783,GO:0005886,GO:0006091,GO:0008150,GO:0008152,GO:0009505,GO:0009987,GO:0012505,GO:0016020,GO:0016491,GO:0016651,GO:0016653,GO:0022900,GO:0030312,GO:0043226,GO:0043227,GO:0043229,GO:0043231,GO:0044237,GO:0044424,GO:0044444,GO:0044464,GO:0055114,GO:0071944
78397637		78397637	JMAN_mrna-1190461	JMAN	AT3G21340.2	AT3G21340	Leucine-rich repeat protein kinase family protein [Source:NCBI gene (formerly Entrezgene);Acc:821688]	AT3G21340.2 | Symbols:no symbol available | no full name available | Chr3:7512667-7515937 REVERSE LENGTH=703	T	Signal transduction mechanisms	PF12799(LRR_4);PF13855(LRR_8);PF12819(Malectin_like);PF00069(Pkinase);UNKNOWN_PFAM_ID(Pkinase_Tyr)	LRR receptor-like serine threonine-protein kinase	-
78397637		78397637	US_JCIN_mrna-1205117	US	AT2G19210.1	AT2G19210	Leucine-rich repeat transmembrane protein kinase protein [Source:NCBI gene (formerly Entrezgene);Acc:816438]	AT2G19210.1 | Symbols:no symbol available | no full name available | Chr2:8335639-8339307 REVERSE LENGTH=881	T	Signal transduction mechanisms	PF13855(LRR_8);PF12819(Malectin_like);PF00069(Pkinase);UNKNOWN_PFAM_ID(Pkinase_Tyr)	LRR receptor-like serine threonine-protein kinase	-
78397638	M4043	78397638	CAN_JCIN_mrna-1230120	CAN	AT1G51800.1	IOS1	Leucine-rich repeat protein kinase family protein [Source:NCBI gene (formerly Entrezgene);Acc:841606]	AT1G51800.1 | Symbols:IOS1 | IMPAIRED OOMYCETE SUSCEPTIBILITY 1 | Chr1:19214203-19217833 FORWARD LENGTH=894	T	Signal transduction mechanisms	PF12799(LRR_4);PF13855(LRR_8);PF12819(Malectin_like);PF00069(Pkinase);UNKNOWN_PFAM_ID(Pkinase_Tyr)	LRR receptor-like serine threonine-protein kinase	-
78397638	M4043	78397638	JAIL_mrna-1247865	JAIL	AT1G51800.1	IOS1	Leucine-rich repeat protein kinase family protein [Source:NCBI gene (formerly Entrezgene);Acc:841606]	AT1G51800.1 | Symbols:IOS1 | IMPAIRED OOMYCETE SUSCEPTIBILITY 1 | Chr1:19214203-19217833 FORWARD LENGTH=894	T	Signal transduction mechanisms	PF12799(LRR_4);PF13855(LRR_8);PF12819(Malectin_like);PF00069(Pkinase);UNKNOWN_PFAM_ID(Pkinase_Tyr)	LRR receptor-like serine threonine-protein kinase	GO:0003674,GO:0003824,GO:0004721,GO:0004722,GO:0005575,GO:0005622,GO:0005623,GO:0005634,GO:0006464,GO:0006470,GO:0006793,GO:0006796,GO:0006807,GO:0006950,GO:0007154,GO:0007165,GO:0008150,GO:0008152,GO:0009266,GO:0009314,GO:0009408,GO:0009416,GO:0009628,GO:0009637,GO:0009785,GO:0009987,GO:0016311,GO:0016787,GO:0016788,GO:0016791,GO:0019538,GO:0023052,GO:0030522,GO:0036211,GO:0042578,GO:0043170,GO:0043226,GO:0043227,GO:0043229,GO:0043231,GO:0043412,GO:0044237,GO:0044238,GO:0044260,GO:0044267,GO:0044424,GO:0044464,GO:0050789,GO:0050794,GO:0050896,GO:0051716,GO:0065007,GO:0071214,GO:0071478,GO:0071482,GO:0071483,GO:0071704,GO:0104004,GO:0140096,GO:1901564
78397638	M4043	78397638	JAIL_mrna-1247643	JAIL	AT4G29990.1	AT4G29990	Leucine-rich repeat transmembrane protein kinase protein [Source:NCBI gene (formerly Entrezgene);Acc:829122]	AT4G29990.1 | Symbols:no symbol available | no full name available | Chr4:14665802-14669438 REVERSE LENGTH=876	T	Signal transduction mechanisms	PF12799(LRR_4);PF13855(LRR_8);PF12819(Malectin_like);PF00069(Pkinase);UNKNOWN_PFAM_ID(Pkinase_Tyr)	LRR receptor-like serine threonine-protein kinase	GO:0005575,GO:0005622,GO:0005623,GO:0005634,GO:0005737,GO:0043226,GO:0043227,GO:0043229,GO:0043231,GO:0044424,GO:0044464
78397638	M4043	78397638	JMAN_mrna-1190367	JMAN	AT1G51800.1	IOS1	Leucine-rich repeat protein kinase family protein [Source:NCBI gene (formerly Entrezgene);Acc:841606]	AT1G51800.1 | Symbols:IOS1 | IMPAIRED OOMYCETE SUSCEPTIBILITY 1 | Chr1:19214203-19217833 FORWARD LENGTH=894	T	Signal transduction mechanisms	PF12799(LRR_4);PF13855(LRR_8);PF12819(Malectin_like);PF00069(Pkinase);UNKNOWN_PFAM_ID(Pkinase_Tyr)	LRR receptor-like serine threonine-protein kinase	-
78397638	M4043	78397638	US_JCIN_mrna-1205039	US	AT1G51800.1	IOS1	Leucine-rich repeat protein kinase family protein [Source:NCBI gene (formerly Entrezgene);Acc:841606]	AT1G51800.1 | Symbols:IOS1 | IMPAIRED OOMYCETE SUSCEPTIBILITY 1 | Chr1:19214203-19217833 FORWARD LENGTH=894	T	Signal transduction mechanisms	PF12799(LRR_4);PF13855(LRR_8);PF12819(Malectin_like);PF00069(Pkinase);UNKNOWN_PFAM_ID(Pkinase_Tyr)	LRR receptor-like serine threonine-protein kinase	GO:0005575,GO:0005622,GO:0005623,GO:0005737,GO:0005739,GO:0006996,GO:0008150,GO:0009507,GO:0009526,GO:0009536,GO:0009657,GO:0009658,GO:0009941,GO:0009987,GO:0016020,GO:0016043,GO:0031967,GO:0031975,GO:0043226,GO:0043227,GO:0043229,GO:0043231,GO:0044422,GO:0044424,GO:0044434,GO:0044435,GO:0044444,GO:0044446,GO:0044464,GO:0071840
78397638	M4043	78397639	JAIL_mrna-1247924	JAIL	AT1G51800.1	IOS1	Leucine-rich repeat protein kinase family protein [Source:NCBI gene (formerly Entrezgene);Acc:841606]	AT1G51800.1 | Symbols:IOS1 | IMPAIRED OOMYCETE SUSCEPTIBILITY 1 | Chr1:19214203-19217833 FORWARD LENGTH=894	T	Signal transduction mechanisms	PF12799(LRR_4);PF13855(LRR_8);PF12819(Malectin_like);PF00069(Pkinase);UNKNOWN_PFAM_ID(Pkinase_Tyr)	LRR receptor-like serine threonine-protein kinase	GO:0001101,GO:0003674,GO:0003824,GO:0004842,GO:0005575,GO:0005622,GO:0005623,GO:0005737,GO:0005829,GO:0006464,GO:0006807,GO:0006950,GO:0008150,GO:0008152,GO:0009414,GO:0009415,GO:0009628,GO:0009987,GO:0010033,GO:0010035,GO:0010200,GO:0010243,GO:0016567,GO:0016740,GO:0019538,GO:0019787,GO:0032446,GO:0036211,GO:0042221,GO:0042493,GO:0043170,GO:0043412,GO:0044237,GO:0044238,GO:0044260,GO:0044267,GO:0044424,GO:0044444,GO:0044464,GO:0050896,GO:0051865,GO:0070647,GO:0071704,GO:0140096,GO:1901564,GO:1901698,GO:1901700
78397638	M4043	78397639	JMAN_mrna-1190112	JMAN	AT4G29990.2	AT4G29990	Leucine-rich repeat transmembrane protein kinase protein [Source:NCBI gene (formerly Entrezgene);Acc:829122]	AT4G29990.2 | Symbols:no symbol available | no full name available | Chr4:14666179-14669438 REVERSE LENGTH=732	T	Signal transduction mechanisms	PF12799(LRR_4);PF13855(LRR_8);PF12819(Malectin_like);PF00069(Pkinase);UNKNOWN_PFAM_ID(Pkinase_Tyr)	LRR receptor-like serine threonine-protein kinase	GO:0005575,GO:0005622,GO:0005623,GO:0005737,GO:0005886,GO:0016020,GO:0044424,GO:0044464,GO:0071944
78397640		78397640	CAN_JCIN_mrna-1230232	CAN	AT3G21350.1	MED6	RNA polymerase transcriptional regulation mediator-like protein [Source:NCBI gene (formerly Entrezgene);Acc:821689]	AT3G21350.1 | Symbols:MED6 | | Chr3:7517106-7518587 FORWARD LENGTH=257	K	Transcription	PF04934(Med6)	mediator of RNA polymerase II transcription subunit	-
78397640		78397640	JAIL_mrna-1248096	JAIL	AT3G21350.1	MED6	RNA polymerase transcriptional regulation mediator-like protein [Source:NCBI gene (formerly Entrezgene);Acc:821689]	AT3G21350.1 | Symbols:MED6 | | Chr3:7517106-7518587 FORWARD LENGTH=257	K	Transcription	PF04934(Med6)	mediator of RNA polymerase II transcription subunit	GO:0000741,GO:0001101,GO:0003674,GO:0003676,GO:0003677,GO:0003700,GO:0005488,GO:0005515,GO:0005575,GO:0005622,GO:0005623,GO:0005634,GO:0005737,GO:0006355,GO:0006996,GO:0006997,GO:0007275,GO:0008150,GO:0009314,GO:0009416,GO:0009553,GO:0009559,GO:0009561,GO:0009605,GO:0009607,GO:0009608,GO:0009610,GO:0009620,GO:0009628,GO:0009639,GO:0009719,GO:0009725,GO:0009737,GO:0009889,GO:0009987,GO:0010033,GO:0010197,GO:0010201,GO:0010218,GO:0010468,GO:0010556,GO:0016043,GO:0019219,GO:0019222,GO:0030154,GO:0031323,GO:0031326,GO:0032501,GO:0032502,GO:0033993,GO:0042221,GO:0042802,GO:0042803,GO:0043207,GO:0043226,GO:0043227,GO:0043229,GO:0043231,GO:0044424,GO:0044464,GO:0046982,GO:0046983,GO:0048229,GO:0048284,GO:0048856,GO:0048869,GO:0050789,GO:0050794,GO:0050896,GO:0051171,GO:0051252,GO:0051704,GO:0051707,GO:0060255,GO:0065007,GO:0071840,GO:0080090,GO:0097159,GO:0097305,GO:0140110,GO:1901363,GO:1901700,GO:1903506,GO:2000112,GO:2001141
78397640		78397640	JMAN_mrna-1189969	JMAN	AT3G21350.1	MED6	RNA polymerase transcriptional regulation mediator-like protein [Source:NCBI gene (formerly Entrezgene);Acc:821689]	AT3G21350.1 | Symbols:MED6 | | Chr3:7517106-7518587 FORWARD LENGTH=257	K	Transcription	PF04934(Med6)	mediator of RNA polymerase II transcription subunit	GO:0000325,GO:0003674,GO:0005215,GO:0005310,GO:0005342,GO:0005575,GO:0005622,GO:0005623,GO:0005737,GO:0005773,GO:0005774,GO:0006810,GO:0006811,GO:0006820,GO:0006835,GO:0008150,GO:0008509,GO:0008514,GO:0009705,GO:0015075,GO:0015140,GO:0015318,GO:0015556,GO:0015711,GO:0015740,GO:0015743,GO:0015849,GO:0016020,GO:0022857,GO:0031090,GO:0034220,GO:0043226,GO:0043227,GO:0043229,GO:0043231,GO:0044422,GO:0044424,GO:0044437,GO:0044444,GO:0044446,GO:0044464,GO:0046942,GO:0046943,GO:0051179,GO:0051234,GO:0055085,GO:0071423,GO:0071702,GO:0098588,GO:0098656,GO:0098805,GO:1903825,GO:1905039
78397640		78397640	US_JCIN_mrna-1204707	US	AT3G21350.1	MED6	RNA polymerase transcriptional regulation mediator-like protein [Source:NCBI gene (formerly Entrezgene);Acc:821689]	AT3G21350.1 | Symbols:MED6 | | Chr3:7517106-7518587 FORWARD LENGTH=257	K	Transcription	PF04934(Med6)	mediator of RNA polymerase II transcription subunit	GO:0000325,GO:0003674,GO:0005215,GO:0005310,GO:0005342,GO:0005575,GO:0005622,GO:0005623,GO:0005737,GO:0005773,GO:0005774,GO:0006810,GO:0006811,GO:0006820,GO:0006835,GO:0008150,GO:0008509,GO:0008514,GO:0009705,GO:0015075,GO:0015140,GO:0015318,GO:0015556,GO:0015711,GO:0015740,GO:0015743,GO:0015849,GO:0016020,GO:0022857,GO:0031090,GO:0034220,GO:0043226,GO:0043227,GO:0043229,GO:0043231,GO:0044422,GO:0044424,GO:0044437,GO:0044444,GO:0044446,GO:0044464,GO:0046942,GO:0046943,GO:0051179,GO:0051234,GO:0055085,GO:0071423,GO:0071702,GO:0098588,GO:0098656,GO:0098805,GO:1903825,GO:1905039
78397641		78397641	CAN_JCIN_mrna-1230822	CAN	AT4G29990.2	AT4G29990	Leucine-rich repeat transmembrane protein kinase protein [Source:NCBI gene (formerly Entrezgene);Acc:829122]	AT4G29990.2 | Symbols:no symbol available | no full name available | Chr4:14666179-14669438 REVERSE LENGTH=732	T	Signal transduction mechanisms	PF13855(LRR_8);PF12819(Malectin_like);PF00069(Pkinase);UNKNOWN_PFAM_ID(Pkinase_Tyr)	Carbohydrate-binding protein of the ER	GO:0000325,GO:0003674,GO:0005215,GO:0005310,GO:0005342,GO:0005575,GO:0005622,GO:0005623,GO:0005737,GO:0005773,GO:0005774,GO:0006810,GO:0006811,GO:0006820,GO:0006835,GO:0008150,GO:0008509,GO:0008514,GO:0009705,GO:0015075,GO:0015140,GO:0015318,GO:0015556,GO:0015711,GO:0015740,GO:0015743,GO:0015849,GO:0016020,GO:0022857,GO:0031090,GO:0034220,GO:0043226,GO:0043227,GO:0043229,GO:0043231,GO:0044422,GO:0044424,GO:0044437,GO:0044444,GO:0044446,GO:0044464,GO:0046942,GO:0046943,GO:0051179,GO:0051234,GO:0055085,GO:0071423,GO:0071702,GO:0098588,GO:0098656,GO:0098805,GO:1903825,GO:1905039
78397641		78397641	CAN_JCIN_mrna-1230625	CAN	AT4G29990.1	AT4G29990	Leucine-rich repeat transmembrane protein kinase protein [Source:NCBI gene (formerly Entrezgene);Acc:829122]	AT4G29990.1 | Symbols:no symbol available | no full name available | Chr4:14665802-14669438 REVERSE LENGTH=876	T	Signal transduction mechanisms	PF13855(LRR_8);PF12819(Malectin_like);PF00069(Pkinase);UNKNOWN_PFAM_ID(Pkinase_Tyr)	receptor-like serine threonine-protein kinase	GO:0000003,GO:0003006,GO:0005575,GO:0005622,GO:0005623,GO:0005634,GO:0005737,GO:0005829,GO:0007275,GO:0008150,GO:0009524,GO:0009790,GO:0009791,GO:0009793,GO:0009987,GO:0010154,GO:0022414,GO:0032501,GO:0032502,GO:0043226,GO:0043227,GO:0043229,GO:0043231,GO:0044424,GO:0044444,GO:0044464,GO:0048316,GO:0048608,GO:0048731,GO:0048856,GO:0051301,GO:0061458
78397641		78397641	JAIL_mrna-1248403	JAIL	AT4G29990.1	AT4G29990	Leucine-rich repeat transmembrane protein kinase protein [Source:NCBI gene (formerly Entrezgene);Acc:829122]	AT4G29990.1 | Symbols:no symbol available | no full name available | Chr4:14665802-14669438 REVERSE LENGTH=876	T	Signal transduction mechanisms	PF13855(LRR_8);PF12819(Malectin_like);PF00069(Pkinase);UNKNOWN_PFAM_ID(Pkinase_Tyr)	receptor-like serine threonine-protein kinase	GO:0000096,GO:0000097,GO:0003674,GO:0003824,GO:0003962,GO:0004121,GO:0004123,GO:0005488,GO:0005575,GO:0005622,GO:0005623,GO:0005737,GO:0006082,GO:0006520,GO:0006534,GO:0006555,GO:0006790,GO:0006807,GO:0008144,GO:0008150,GO:0008152,GO:0008652,GO:0009058,GO:0009066,GO:0009067,GO:0009069,GO:0009070,GO:0009086,GO:0009092,GO:0009507,GO:0009532,GO:0009536,GO:0009570,GO:0009987,GO:0016053,GO:0016740,GO:0016765,GO:0016829,GO:0016846,GO:0017144,GO:0019279,GO:0019343,GO:0019344,GO:0019346,GO:0019752,GO:0019842,GO:0030170,GO:0036094,GO:0043167,GO:0043168,GO:0043226,GO:0043227,GO:0043229,GO:0043231,GO:0043436,GO:0044237,GO:0044238,GO:0044249,GO:0044272,GO:0044281,GO:0044283,GO:0044422,GO:0044424,GO:0044434,GO:0044435,GO:0044444,GO:0044446,GO:0044464,GO:0046394,GO:0048037,GO:0050662,GO:0050667,GO:0070279,GO:0071265,GO:0071266,GO:0071704,GO:0097159,GO:1901363,GO:1901564,GO:1901566,GO:1901576,GO:1901605,GO:1901607
78397641		78397641	JAIL_mrna-1248489	JAIL	AT4G29990.1	AT4G29990	Leucine-rich repeat transmembrane protein kinase protein [Source:NCBI gene (formerly Entrezgene);Acc:829122]	AT4G29990.1 | Symbols:no symbol available | no full name available | Chr4:14665802-14669438 REVERSE LENGTH=876	T	Signal transduction mechanisms	PF13855(LRR_8);PF12819(Malectin_like);PF00069(Pkinase);UNKNOWN_PFAM_ID(Pkinase_Tyr)	receptor-like serine threonine-protein kinase	GO:0000325,GO:0003674,GO:0005215,GO:0005310,GO:0005342,GO:0005575,GO:0005622,GO:0005623,GO:0005737,GO:0005773,GO:0005774,GO:0006810,GO:0006811,GO:0006820,GO:0006835,GO:0008150,GO:0008509,GO:0008514,GO:0009705,GO:0015075,GO:0015140,GO:0015318,GO:0015556,GO:0015711,GO:0015740,GO:0015743,GO:0015849,GO:0016020,GO:0022857,GO:0031090,GO:0034220,GO:0043226,GO:0043227,GO:0043229,GO:0043231,GO:0044422,GO:0044424,GO:0044437,GO:0044444,GO:0044446,GO:0044464,GO:0046942,GO:0046943,GO:0051179,GO:0051234,GO:0055085,GO:0071423,GO:0071702,GO:0098588,GO:0098656,GO:0098805,GO:1903825,GO:1905039
78397641		78397641	JMAN_mrna-1189385	JMAN	AT4G29990.1	AT4G29990	Leucine-rich repeat transmembrane protein kinase protein [Source:NCBI gene (formerly Entrezgene);Acc:829122]	AT4G29990.1 | Symbols:no symbol available | no full name available | Chr4:14665802-14669438 REVERSE LENGTH=876	T	Signal transduction mechanisms	PF13855(LRR_8);PF12819(Malectin_like);PF00069(Pkinase);UNKNOWN_PFAM_ID(Pkinase_Tyr)	receptor-like serine threonine-protein kinase	-
78397641		78397641	US_JCIN_mrna-1204526	US	AT4G29990.1	AT4G29990	Leucine-rich repeat transmembrane protein kinase protein [Source:NCBI gene (formerly Entrezgene);Acc:829122]	AT4G29990.1 | Symbols:no symbol available | no full name available | Chr4:14665802-14669438 REVERSE LENGTH=876	T	Signal transduction mechanisms	PF13855(LRR_8);PF12819(Malectin_like);PF00069(Pkinase);UNKNOWN_PFAM_ID(Pkinase_Tyr)	receptor-like serine threonine-protein kinase	GO:0000003,GO:0003006,GO:0005575,GO:0005622,GO:0005623,GO:0005634,GO:0005737,GO:0005829,GO:0007275,GO:0008150,GO:0009524,GO:0009790,GO:0009791,GO:0009793,GO:0009987,GO:0010154,GO:0022414,GO:0032501,GO:0032502,GO:0043226,GO:0043227,GO:0043229,GO:0043231,GO:0044424,GO:0044444,GO:0044464,GO:0048316,GO:0048608,GO:0048731,GO:0048856,GO:0051301,GO:0061458
78397641		78397641	US_JCIN_mrna-1204497	US	AT4G29990.1	AT4G29990	Leucine-rich repeat transmembrane protein kinase protein [Source:NCBI gene (formerly Entrezgene);Acc:829122]	AT4G29990.1 | Symbols:no symbol available | no full name available | Chr4:14665802-14669438 REVERSE LENGTH=876	T	Signal transduction mechanisms	PF13855(LRR_8);PF12819(Malectin_like);PF00069(Pkinase);UNKNOWN_PFAM_ID(Pkinase_Tyr)	receptor-like serine threonine-protein kinase	GO:0000096,GO:0000097,GO:0003674,GO:0003824,GO:0003962,GO:0004121,GO:0004123,GO:0005488,GO:0005575,GO:0005622,GO:0005623,GO:0005737,GO:0006082,GO:0006520,GO:0006534,GO:0006555,GO:0006790,GO:0006807,GO:0008144,GO:0008150,GO:0008152,GO:0008652,GO:0009058,GO:0009066,GO:0009067,GO:0009069,GO:0009070,GO:0009086,GO:0009092,GO:0009507,GO:0009532,GO:0009536,GO:0009570,GO:0009987,GO:0016053,GO:0016740,GO:0016765,GO:0016829,GO:0016846,GO:0017144,GO:0019279,GO:0019343,GO:0019344,GO:0019346,GO:0019752,GO:0019842,GO:0030170,GO:0036094,GO:0043167,GO:0043168,GO:0043226,GO:0043227,GO:0043229,GO:0043231,GO:0043436,GO:0044237,GO:0044238,GO:0044249,GO:0044272,GO:0044281,GO:0044283,GO:0044422,GO:0044424,GO:0044434,GO:0044435,GO:0044444,GO:0044446,GO:0044464,GO:0046394,GO:0048037,GO:0050662,GO:0050667,GO:0070279,GO:0071265,GO:0071266,GO:0071704,GO:0097159,GO:1901363,GO:1901564,GO:1901566,GO:1901576,GO:1901605,GO:1901607
78397642		78397642	CAN_JCIN_mrna-1231301	CAN	AT1G51965.1	ABO5	ABA Overly-Sensitive 5 [Source:NCBI gene (formerly Entrezgene);Acc:841625]	AT1G51965.1 | Symbols:ABO5 | ABA Overly-Sensitive 5 | Chr1:19312078-19314145 REVERSE LENGTH=653	S	Function unknown	PF01535(PPR);PF13041(PPR_2);PF13812(PPR_3)	Pentatricopeptide repeat-containing protein	GO:0000003,GO:0000228,GO:0000278,GO:0000723,GO:0000724,GO:0000725,GO:0000781,GO:0000784,GO:0000785,GO:0000790,GO:0003674,GO:0003676,GO:0003677,GO:0003697,GO:0003723,GO:0005488,GO:0005575,GO:0005622,GO:0005623,GO:0005634,GO:0005657,GO:0005662,GO:0005694,GO:0006139,GO:0006259,GO:0006260,GO:0006261,GO:0006268,GO:0006278,GO:0006279,GO:0006281,GO:0006302,GO:0006310,GO:0006725,GO:0006807,GO:0006950,GO:0006974,GO:0006996,GO:0007004,GO:0007049,GO:0007063,GO:0007088,GO:0007346,GO:0008150,GO:0008152,GO:0009058,GO:0009059,GO:0009314,GO:0009411,GO:0009416,GO:0009628,GO:0009889,GO:0009891,GO:0009893,GO:0009987,GO:0010224,GO:0010556,GO:0010557,GO:0010564,GO:0010604,GO:0010638,GO:0010639,GO:0010833,GO:0010948,GO:0016043,GO:0018130,GO:0019219,GO:0019222,GO:0019438,GO:0022402,GO:0022414,GO:0030894,GO:0031323,GO:0031325,GO:0031326,GO:0031328,GO:0031974,GO:0031981,GO:0032200,GO:0032204,GO:0032206,GO:0032210,GO:0032212,GO:0032392,GO:0032508,GO:0032879,GO:0032880,GO:0032991,GO:0032993,GO:0033043,GO:0033044,GO:0033045,GO:0033046,GO:0033047,GO:0033048,GO:0033260,GO:0033554,GO:0034641,GO:0034645,GO:0034654,GO:0035861,GO:0042162,GO:0042592,GO:0043047,GO:0043170,GO:0043226,GO:0043227,GO:0043228,GO:0043229,GO:0043231,GO:0043232,GO:0043233,GO:0043565,GO:0043596,GO:0043601,GO:0044237,GO:0044238,GO:0044249,GO:0044260,GO:0044271,GO:0044422,GO:0044424,GO:0044427,GO:0044428,GO:0044446,GO:0044454,GO:0044464,GO:0044786,GO:0045786,GO:0045839,GO:0045875,GO:0045930,GO:0045935,GO:0046483,GO:0048518,GO:0048519,GO:0048522,GO:0048523,GO:0050789,GO:0050794,GO:0050896,GO:0051052,GO:0051054,GO:0051098,GO:0051101,GO:0051128,GO:0051129,GO:0051130,GO:0051171,GO:0051173,GO:0051276,GO:0051321,GO:0051716,GO:0051726,GO:0051783,GO:0051784,GO:0051983,GO:0051985,GO:0060249,GO:0060255,GO:0060341,GO:0065007,GO:0065008,GO:0065009,GO:0070013,GO:0070034,GO:0071103,GO:0071704,GO:0071840,GO:0071897,GO:0071922,GO:0071923,GO:0080090,GO:0090304,GO:0090734,GO:0097159,GO:0098687,GO:0098847,GO:0106111,GO:0106112,GO:1901360,GO:1901362,GO:1901363,GO:1901576,GO:1902969,GO:1903046,GO:1903047,GO:1903827,GO:1903828,GO:1904356,GO:1904358,GO:1905405,GO:1905412,GO:1905634,GO:2000112,GO:2000278,GO:2000573,GO:2001251,GO:2001252
78397642		78397642	JAIL_mrna-1249098	JAIL	AT1G51965.1	ABO5	ABA Overly-Sensitive 5 [Source:NCBI gene (formerly Entrezgene);Acc:841625]	AT1G51965.1 | Symbols:ABO5 | ABA Overly-Sensitive 5 | Chr1:19312078-19314145 REVERSE LENGTH=653	S	Function unknown	PF01535(PPR);PF13041(PPR_2);PF13812(PPR_3)	Pentatricopeptide repeat-containing protein	GO:0003674,GO:0003824,GO:0004672,GO:0004674,GO:0004675,GO:0004888,GO:0005575,GO:0005576,GO:0005623,GO:0005886,GO:0006464,GO:0006468,GO:0006793,GO:0006796,GO:0006807,GO:0007154,GO:0007165,GO:0007166,GO:0007167,GO:0007178,GO:0008150,GO:0008152,GO:0009987,GO:0016020,GO:0016301,GO:0016310,GO:0016740,GO:0016772,GO:0016773,GO:0019199,GO:0019538,GO:0023052,GO:0036211,GO:0038023,GO:0043170,GO:0043412,GO:0044237,GO:0044238,GO:0044260,GO:0044267,GO:0044464,GO:0050789,GO:0050794,GO:0050896,GO:0051716,GO:0060089,GO:0065007,GO:0071704,GO:0071944,GO:0140096,GO:1901564
78397642		78397642	JMAN_mrna-1188979	JMAN	AT1G51965.1	ABO5	ABA Overly-Sensitive 5 [Source:NCBI gene (formerly Entrezgene);Acc:841625]	AT1G51965.1 | Symbols:ABO5 | ABA Overly-Sensitive 5 | Chr1:19312078-19314145 REVERSE LENGTH=653	S	Function unknown	PF01535(PPR);PF13041(PPR_2);PF13812(PPR_3)	Pentatricopeptide repeat-containing protein	-
78397642		78397642	US_JCIN_mrna-1203851	US	AT1G51965.1	ABO5	ABA Overly-Sensitive 5 [Source:NCBI gene (formerly Entrezgene);Acc:841625]	AT1G51965.1 | Symbols:ABO5 | ABA Overly-Sensitive 5 | Chr1:19312078-19314145 REVERSE LENGTH=653	S	Function unknown	PF01535(PPR);PF13041(PPR_2);PF13812(PPR_3)	Pentatricopeptide repeat-containing protein	GO:0000226,GO:0003674,GO:0003824,GO:0004672,GO:0005575,GO:0005622,GO:0005623,GO:0005737,GO:0005856,GO:0005874,GO:0005881,GO:0005938,GO:0006464,GO:0006468,GO:0006793,GO:0006796,GO:0006807,GO:0006996,GO:0007010,GO:0007017,GO:0008150,GO:0008152,GO:0008544,GO:0009888,GO:0009913,GO:0009987,GO:0015630,GO:0016043,GO:0016301,GO:0016310,GO:0016740,GO:0016772,GO:0016773,GO:0019538,GO:0030154,GO:0030855,GO:0030863,GO:0030865,GO:0030981,GO:0031122,GO:0032502,GO:0036211,GO:0043170,GO:0043226,GO:0043228,GO:0043229,GO:0043232,GO:0043412,GO:0043622,GO:0044237,GO:0044238,GO:0044260,GO:0044267,GO:0044422,GO:0044424,GO:0044430,GO:0044444,GO:0044446,GO:0044448,GO:0044464,GO:0048856,GO:0048869,GO:0055028,GO:0060429,GO:0071704,GO:0071840,GO:0071944,GO:0097435,GO:0099080,GO:0099081,GO:0099512,GO:0099513,GO:0099568,GO:0140096,GO:1901564
78397643		78397643	CAN_JCIN_mrna-1231373	CAN									-
78397643		78397643	JAIL_mrna-1249186	JAIL									GO:0000966,GO:0000967,GO:0003674,GO:0003824,GO:0004518,GO:0004527,GO:0004532,GO:0004534,GO:0004540,GO:0005575,GO:0005622,GO:0005623,GO:0005634,GO:0006139,GO:0006364,GO:0006396,GO:0006401,GO:0006725,GO:0006807,GO:0008150,GO:0008152,GO:0008409,GO:0009056,GO:0009057,GO:0009893,GO:0009987,GO:0010467,GO:0010468,GO:0010586,GO:0010587,GO:0010604,GO:0010628,GO:0016070,GO:0016072,GO:0016075,GO:0016787,GO:0016788,GO:0016796,GO:0016896,GO:0019222,GO:0019439,GO:0022613,GO:0034470,GO:0034471,GO:0034641,GO:0034655,GO:0034660,GO:0034661,GO:0042254,GO:0043170,GO:0043226,GO:0043227,GO:0043229,GO:0043231,GO:0043632,GO:0043633,GO:0043634,GO:0044085,GO:0044237,GO:0044238,GO:0044248,GO:0044260,GO:0044265,GO:0044270,GO:0044424,GO:0044464,GO:0046483,GO:0046700,GO:0048518,GO:0048519,GO:0048523,GO:0050789,GO:0050794,GO:0060147,GO:0060149,GO:0060255,GO:0060968,GO:0060969,GO:0065007,GO:0071025,GO:0071027,GO:0071029,GO:0071035,GO:0071046,GO:0071704,GO:0071840,GO:0090304,GO:0090305,GO:0090501,GO:0090503,GO:0140098,GO:1901360,GO:1901361,GO:1901575
78397643		78397643	JMAN_mrna-1188946	JMAN									-
78397643		78397643	US_JCIN_mrna-1203781	US									GO:0000902,GO:0000904,GO:0003674,GO:0003676,GO:0003677,GO:0003700,GO:0005488,GO:0005575,GO:0005622,GO:0005623,GO:0005634,GO:0005737,GO:0006355,GO:0008150,GO:0008284,GO:0009653,GO:0009719,GO:0009725,GO:0009733,GO:0009888,GO:0009889,GO:0009891,GO:0009893,GO:0009987,GO:0010026,GO:0010033,GO:0010090,GO:0010468,GO:0010556,GO:0010557,GO:0010604,GO:0010628,GO:0016043,GO:0019219,GO:0019222,GO:0030154,GO:0031323,GO:0031325,GO:0031326,GO:0031328,GO:0032502,GO:0032989,GO:0042127,GO:0042221,GO:0043226,GO:0043227,GO:0043229,GO:0043231,GO:0044424,GO:0044464,GO:0045787,GO:0045893,GO:0045935,GO:0048468,GO:0048518,GO:0048522,GO:0048856,GO:0048869,GO:0050789,GO:0050794,GO:0050896,GO:0051171,GO:0051173,GO:0051252,GO:0051254,GO:0051302,GO:0051445,GO:0051446,GO:0051726,GO:0060255,GO:0065007,GO:0071840,GO:0080090,GO:0090558,GO:0090626,GO:0097159,GO:0140110,GO:1901363,GO:1902680,GO:1903506,GO:1903508,GO:2000112,GO:2000241,GO:2000243,GO:2001141
78397644		78397644	CAN_JCIN_mrna-1231412	CAN	AT3G16500.1	PAP1	phytochrome-associated protein 1 [Source:NCBI gene (formerly Entrezgene);Acc:820898]	AT3G16500.1 | Symbols:PAP1,IAA26 | indole-3-acetic acid inducible 26,phytochrome-associated protein 1 | Chr3:5612801-5614208 REVERSE LENGTH=269	K	Transcription	PF02309(AUX_IAA)	Aux IAA proteins are short-lived transcriptional factors that function as repressors of early auxin response genes at low auxin concentrations	-
78397644		78397644	JAIL_mrna-1249206	JAIL	AT3G16500.1	PAP1	phytochrome-associated protein 1 [Source:NCBI gene (formerly Entrezgene);Acc:820898]	AT3G16500.1 | Symbols:PAP1,IAA26 | indole-3-acetic acid inducible 26,phytochrome-associated protein 1 | Chr3:5612801-5614208 REVERSE LENGTH=269	K	Transcription	PF02309(AUX_IAA)	Aux IAA proteins are short-lived transcriptional factors that function as repressors of early auxin response genes at low auxin concentrations	GO:0005575,GO:0005622,GO:0005623,GO:0005634,GO:0005737,GO:0008150,GO:0009966,GO:0010646,GO:0023051,GO:0043226,GO:0043227,GO:0043229,GO:0043231,GO:0044424,GO:0044464,GO:0048583,GO:0050789,GO:0050794,GO:0065007,GO:1900457
78397644		78397644	JMAN_mrna-1188913	JMAN	AT3G16500.1	PAP1	phytochrome-associated protein 1 [Source:NCBI gene (formerly Entrezgene);Acc:820898]	AT3G16500.1 | Symbols:PAP1,IAA26 | indole-3-acetic acid inducible 26,phytochrome-associated protein 1 | Chr3:5612801-5614208 REVERSE LENGTH=269	K	Transcription	PF02309(AUX_IAA)	Aux IAA proteins are short-lived transcriptional factors that function as repressors of early auxin response genes at low auxin concentrations	-
78397644		78397644	US_JCIN_mrna-1203757	US	AT3G16500.1	PAP1	phytochrome-associated protein 1 [Source:NCBI gene (formerly Entrezgene);Acc:820898]	AT3G16500.1 | Symbols:PAP1,IAA26 | indole-3-acetic acid inducible 26,phytochrome-associated protein 1 | Chr3:5612801-5614208 REVERSE LENGTH=269	K	Transcription	PF02309(AUX_IAA)	Aux IAA proteins are short-lived transcriptional factors that function as repressors of early auxin response genes at low auxin concentrations	-
78397645		78397645	CAN_JCIN_mrna-1231511	CAN	AT3G21360.1	AT3G21360	2-oxoglutarate (2OG) and Fe(II)-dependent oxygenase superfamily protein [Source:NCBI gene (formerly Entrezgene);Acc:821690]	AT3G21360.1 | Symbols:no symbol available | no full name available | Chr3:7522865-7524036 FORWARD LENGTH=330	S	Function unknown	PF02668(TauD)	Clavaminate synthase-like protein	GO:0000175,GO:0000288,GO:0000289,GO:0000291,GO:0000932,GO:0000956,GO:0002213,GO:0003674,GO:0003824,GO:0004518,GO:0004527,GO:0004532,GO:0004535,GO:0004540,GO:0005575,GO:0005622,GO:0005623,GO:0005737,GO:0006139,GO:0006401,GO:0006402,GO:0006417,GO:0006725,GO:0006807,GO:0006950,GO:0006952,GO:0008150,GO:0008152,GO:0008408,GO:0009056,GO:0009057,GO:0009605,GO:0009607,GO:0009611,GO:0009617,GO:0009889,GO:0009890,GO:0009892,GO:0009987,GO:0010468,GO:0010556,GO:0010558,GO:0010605,GO:0010608,GO:0010629,GO:0016070,GO:0016071,GO:0016787,GO:0016788,GO:0016796,GO:0016896,GO:0017148,GO:0019222,GO:0019439,GO:0030014,GO:0030015,GO:0031323,GO:0031324,GO:0031326,GO:0031327,GO:0032268,GO:0032269,GO:0032991,GO:0034248,GO:0034249,GO:0034641,GO:0034655,GO:0035770,GO:0036464,GO:0042742,GO:0043170,GO:0043207,GO:0043226,GO:0043228,GO:0043229,GO:0043232,GO:0043928,GO:0044237,GO:0044238,GO:0044248,GO:0044260,GO:0044265,GO:0044270,GO:0044424,GO:0044444,GO:0044464,GO:0046483,GO:0046700,GO:0048519,GO:0048523,GO:0050789,GO:0050794,GO:0050896,GO:0051171,GO:0051172,GO:0051246,GO:0051248,GO:0051704,GO:0051707,GO:0060255,GO:0065007,GO:0071704,GO:0080090,GO:0090304,GO:0090305,GO:0090501,GO:0090503,GO:0098542,GO:0140098,GO:1901360,GO:1901361,GO:1901575,GO:1990904,GO:2000112,GO:2000113
78397645		78397645	JAIL_mrna-1249321	JAIL	AT3G21360.1	AT3G21360	2-oxoglutarate (2OG) and Fe(II)-dependent oxygenase superfamily protein [Source:NCBI gene (formerly Entrezgene);Acc:821690]	AT3G21360.1 | Symbols:no symbol available | no full name available | Chr3:7522865-7524036 FORWARD LENGTH=330	S	Function unknown	PF02668(TauD)	Clavaminate synthase-like protein	-
78397645		78397645	JMAN_mrna-1188750	JMAN	AT3G21360.1	AT3G21360	2-oxoglutarate (2OG) and Fe(II)-dependent oxygenase superfamily protein [Source:NCBI gene (formerly Entrezgene);Acc:821690]	AT3G21360.1 | Symbols:no symbol available | no full name available | Chr3:7522865-7524036 FORWARD LENGTH=330	S	Function unknown	PF02668(TauD)	Clavaminate synthase-like protein	-
78397645		78397645	US_JCIN_mrna-1203655	US	AT3G21360.1	AT3G21360	2-oxoglutarate (2OG) and Fe(II)-dependent oxygenase superfamily protein [Source:NCBI gene (formerly Entrezgene);Acc:821690]	AT3G21360.1 | Symbols:no symbol available | no full name available | Chr3:7522865-7524036 FORWARD LENGTH=330	S	Function unknown	PF02668(TauD)	Clavaminate synthase-like protein	-
78397646		78397646	CAN_JCIN_mrna-1231670	CAN	AT1G79760.1	DTA4	downstream target of AGL15-4 [Source:NCBI gene (formerly Entrezgene);Acc:844315]	AT1G79760.1 | Symbols:DTA4 | downstream target of AGL15-4 | Chr1:30012054-30013042 FORWARD LENGTH=299			PF03171(2OG-FeII_Oxy);PF14226(DIOX_N)		GO:0000003,GO:0001101,GO:0002376,GO:0003006,GO:0003674,GO:0003676,GO:0003677,GO:0003700,GO:0005488,GO:0005575,GO:0005622,GO:0005623,GO:0005634,GO:0005737,GO:0005783,GO:0005886,GO:0006355,GO:0006508,GO:0006807,GO:0006950,GO:0006952,GO:0006955,GO:0006970,GO:0007275,GO:0008150,GO:0008152,GO:0008219,GO:0009314,GO:0009416,GO:0009626,GO:0009628,GO:0009648,GO:0009651,GO:0009719,GO:0009725,GO:0009739,GO:0009791,GO:0009845,GO:0009889,GO:0009891,GO:0009893,GO:0009909,GO:0009910,GO:0009937,GO:0009938,GO:0009966,GO:0009968,GO:0009987,GO:0010033,GO:0010228,GO:0010468,GO:0010556,GO:0010557,GO:0010604,GO:0010628,GO:0010646,GO:0010648,GO:0010769,GO:0012501,GO:0012505,GO:0016020,GO:0019219,GO:0019222,GO:0019538,GO:0022414,GO:0022603,GO:0022604,GO:0023051,GO:0023057,GO:0031323,GO:0031325,GO:0031326,GO:0031328,GO:0032501,GO:0032502,GO:0033554,GO:0033619,GO:0033993,GO:0034050,GO:0034976,GO:0042221,GO:0043170,GO:0043226,GO:0043227,GO:0043229,GO:0043231,GO:0043565,GO:0044238,GO:0044424,GO:0044444,GO:0044464,GO:0045087,GO:0045595,GO:0045893,GO:0045935,GO:0048518,GO:0048519,GO:0048522,GO:0048523,GO:0048573,GO:0048580,GO:0048581,GO:0048583,GO:0048585,GO:0048608,GO:0048731,GO:0048831,GO:0048856,GO:0050789,GO:0050793,GO:0050794,GO:0050896,GO:0051093,GO:0051128,GO:0051171,GO:0051173,GO:0051239,GO:0051241,GO:0051252,GO:0051254,GO:0051716,GO:0060255,GO:0060284,GO:0061458,GO:0065007,GO:0071214,GO:0071470,GO:0071472,GO:0071704,GO:0071944,GO:0080090,GO:0090351,GO:0097159,GO:0104004,GO:0140110,GO:1901363,GO:1901564,GO:1901700,GO:1902680,GO:1903506,GO:1903508,GO:2000024,GO:2000026,GO:2000039,GO:2000112,GO:2000241,GO:2000242,GO:2001141
78397646		78397646	JAIL_mrna-1249516	JAIL	AT1G79760.1	DTA4	downstream target of AGL15-4 [Source:NCBI gene (formerly Entrezgene);Acc:844315]	AT1G79760.1 | Symbols:DTA4 | downstream target of AGL15-4 | Chr1:30012054-30013042 FORWARD LENGTH=299			PF03171(2OG-FeII_Oxy);PF14226(DIOX_N)		GO:0005575,GO:0005623,GO:0005886,GO:0016020,GO:0044464,GO:0071944
78397646		78397646	JMAN_mrna-1188567	JMAN	AT1G79760.1	DTA4	downstream target of AGL15-4 [Source:NCBI gene (formerly Entrezgene);Acc:844315]	AT1G79760.1 | Symbols:DTA4 | downstream target of AGL15-4 | Chr1:30012054-30013042 FORWARD LENGTH=299			PF03171(2OG-FeII_Oxy);PF14226(DIOX_N)		GO:0005575,GO:0005623,GO:0005886,GO:0016020,GO:0044464,GO:0071944
78397646		78397646	US_JCIN_mrna-1203499	US	AT1G79760.1	DTA4	downstream target of AGL15-4 [Source:NCBI gene (formerly Entrezgene);Acc:844315]	AT1G79760.1 | Symbols:DTA4 | downstream target of AGL15-4 | Chr1:30012054-30013042 FORWARD LENGTH=299			PF03171(2OG-FeII_Oxy);PF14226(DIOX_N)		-
78397647		78397647	CAN_JCIN_mrna-1231554	CAN	AT1G79730.1	ELF7	hydroxyproline-rich glycoprotein family protein [Source:NCBI gene (formerly Entrezgene);Acc:844312]	AT1G79730.1 | Symbols:ELF7 | EARLY FLOWERING 7 | Chr1:30000743-30003969 REVERSE LENGTH=589	K	Transcription	PF03985(Paf1)	RNA polymerase II-associated factor 1 homolog	GO:0000151,GO:0005575,GO:0005622,GO:0005623,GO:0008150,GO:0016020,GO:0019005,GO:0019216,GO:0019218,GO:0019222,GO:0031461,GO:0032991,GO:0044424,GO:0044464,GO:0050789,GO:0065007,GO:0080090,GO:1902494,GO:1990234
78397647		78397647	JAIL_mrna-1249370	JAIL	AT1G79730.1	ELF7	hydroxyproline-rich glycoprotein family protein [Source:NCBI gene (formerly Entrezgene);Acc:844312]	AT1G79730.1 | Symbols:ELF7 | EARLY FLOWERING 7 | Chr1:30000743-30003969 REVERSE LENGTH=589	K	Transcription	PF03985(Paf1)	RNA polymerase II-associated factor 1 homolog	GO:0003674,GO:0003824,GO:0004842,GO:0006464,GO:0006508,GO:0006511,GO:0006807,GO:0008150,GO:0008152,GO:0009056,GO:0009057,GO:0009987,GO:0010498,GO:0016567,GO:0016740,GO:0019538,GO:0019787,GO:0019941,GO:0030163,GO:0032446,GO:0036211,GO:0043161,GO:0043170,GO:0043412,GO:0043632,GO:0044237,GO:0044238,GO:0044248,GO:0044257,GO:0044260,GO:0044265,GO:0044267,GO:0051603,GO:0061630,GO:0061659,GO:0070647,GO:0071704,GO:0140096,GO:1901564,GO:1901565,GO:1901575
78397647		78397647	JMAN_mrna-1188689	JMAN	AT1G79730.1	ELF7	hydroxyproline-rich glycoprotein family protein [Source:NCBI gene (formerly Entrezgene);Acc:844312]	AT1G79730.1 | Symbols:ELF7 | EARLY FLOWERING 7 | Chr1:30000743-30003969 REVERSE LENGTH=589	K	Transcription	PF03985(Paf1)	RNA polymerase II-associated factor 1 homolog	-
78397647		78397647	US_JCIN_mrna-1203585	US	AT1G79730.1	ELF7	hydroxyproline-rich glycoprotein family protein [Source:NCBI gene (formerly Entrezgene);Acc:844312]	AT1G79730.1 | Symbols:ELF7 | EARLY FLOWERING 7 | Chr1:30000743-30003969 REVERSE LENGTH=589	K	Transcription	PF03985(Paf1)	RNA polymerase II-associated factor 1 homolog	-
78397648		78397648	CAN_JCIN_mrna-1231680	CAN	AT1G52140.1	AT1G52140	Avr9/Cf-9 rapidly elicited protein [Source:NCBI gene (formerly Entrezgene);Acc:841644]	AT1G52140.1 | Symbols:no symbol available | no full name available | Chr1:19407559-19408185 REVERSE LENGTH=208	S	Function unknown	PF05553(DUF761)	Avr9 Cf-9 rapidly elicited protein	GO:0000149,GO:0003674,GO:0005484,GO:0005488,GO:0005515,GO:0005575,GO:0005622,GO:0005623,GO:0005737,GO:0005773,GO:0005794,GO:0006810,GO:0006887,GO:0006906,GO:0006950,GO:0006970,GO:0006996,GO:0008150,GO:0009628,GO:0009651,GO:0009987,GO:0012505,GO:0016020,GO:0016043,GO:0016050,GO:0016192,GO:0031201,GO:0032940,GO:0032991,GO:0043226,GO:0043227,GO:0043229,GO:0043231,GO:0044424,GO:0044425,GO:0044444,GO:0044464,GO:0046903,GO:0048284,GO:0050896,GO:0051179,GO:0051234,GO:0061024,GO:0061025,GO:0071840,GO:0090174,GO:0098796
78397648		78397648	JAIL_mrna-1249526	JAIL	AT1G52140.1	AT1G52140	Avr9/Cf-9 rapidly elicited protein [Source:NCBI gene (formerly Entrezgene);Acc:841644]	AT1G52140.1 | Symbols:no symbol available | no full name available | Chr1:19407559-19408185 REVERSE LENGTH=208	S	Function unknown	PF05553(DUF761)	Avr9 Cf-9 rapidly elicited protein	GO:0003674,GO:0003700,GO:0006355,GO:0008150,GO:0009889,GO:0010468,GO:0010556,GO:0019219,GO:0019222,GO:0031323,GO:0031326,GO:0050789,GO:0050794,GO:0051171,GO:0051252,GO:0060255,GO:0065007,GO:0080090,GO:0140110,GO:1903506,GO:2000112,GO:2001141
78397648		78397648	JMAN_mrna-1188552	JMAN	AT1G52140.1	AT1G52140	Avr9/Cf-9 rapidly elicited protein [Source:NCBI gene (formerly Entrezgene);Acc:841644]	AT1G52140.1 | Symbols:no symbol available | no full name available | Chr1:19407559-19408185 REVERSE LENGTH=208	S	Function unknown	PF05553(DUF761)	Avr9 Cf-9 rapidly elicited protein	-
78397648		78397648	US_JCIN_mrna-1203493	US	AT1G52140.1	AT1G52140	Avr9/Cf-9 rapidly elicited protein [Source:NCBI gene (formerly Entrezgene);Acc:841644]	AT1G52140.1 | Symbols:no symbol available | no full name available | Chr1:19407559-19408185 REVERSE LENGTH=208	S	Function unknown	PF05553(DUF761)	Avr9 Cf-9 rapidly elicited protein	GO:0000028,GO:0000462,GO:0003674,GO:0003676,GO:0003723,GO:0003729,GO:0003735,GO:0005198,GO:0005488,GO:0005575,GO:0005622,GO:0005623,GO:0005737,GO:0005829,GO:0005840,GO:0006139,GO:0006364,GO:0006396,GO:0006412,GO:0006518,GO:0006725,GO:0006807,GO:0006996,GO:0008150,GO:0008152,GO:0009058,GO:0009059,GO:0009987,GO:0010467,GO:0015935,GO:0016043,GO:0016070,GO:0016072,GO:0019538,GO:0019843,GO:0022607,GO:0022613,GO:0022618,GO:0022626,GO:0022627,GO:0030490,GO:0032991,GO:0034470,GO:0034622,GO:0034641,GO:0034645,GO:0034660,GO:0042254,GO:0042255,GO:0042274,GO:0043043,GO:0043170,GO:0043226,GO:0043228,GO:0043229,GO:0043232,GO:0043603,GO:0043604,GO:0043933,GO:0044085,GO:0044237,GO:0044238,GO:0044249,GO:0044260,GO:0044267,GO:0044271,GO:0044391,GO:0044422,GO:0044424,GO:0044444,GO:0044445,GO:0044446,GO:0044464,GO:0046483,GO:0048027,GO:0065003,GO:0070181,GO:0070925,GO:0071704,GO:0071826,GO:0071840,GO:0090304,GO:0097159,GO:1901360,GO:1901363,GO:1901564,GO:1901566,GO:1901576,GO:1990904
78397649		78397649	CAN_JCIN_mrna-1231828	CAN	AT4G32890.1	GATA9	GATA transcription factor 9 [Source:NCBI gene (formerly Entrezgene);Acc:829425]	AT4G32890.1 | Symbols:GATA9 | GATA transcription factor 9 | Chr4:15875598-15876615 FORWARD LENGTH=308	K	Transcription	PF00320(GATA)	Transcriptional activator that specifically binds 5'- GATA-3' or 5'-GAT-3' motifs within gene promoters	-
78397649		78397649	JAIL_mrna-1249730	JAIL	AT4G32890.1	GATA9	GATA transcription factor 9 [Source:NCBI gene (formerly Entrezgene);Acc:829425]	AT4G32890.1 | Symbols:GATA9 | GATA transcription factor 9 | Chr4:15875598-15876615 FORWARD LENGTH=308	K	Transcription	PF00320(GATA)	Transcriptional activator that specifically binds 5'- GATA-3' or 5'-GAT-3' motifs within gene promoters	GO:0005575,GO:0005618,GO:0005623,GO:0030312,GO:0044464,GO:0071944
78397649		78397649	JMAN_mrna-1188329	JMAN	AT4G32890.1	GATA9	GATA transcription factor 9 [Source:NCBI gene (formerly Entrezgene);Acc:829425]	AT4G32890.1 | Symbols:GATA9 | GATA transcription factor 9 | Chr4:15875598-15876615 FORWARD LENGTH=308	K	Transcription	PF00320(GATA)	Transcriptional activator that specifically binds 5'- GATA-3' or 5'-GAT-3' motifs within gene promoters	GO:0005575,GO:0005618,GO:0005623,GO:0030312,GO:0044464,GO:0071944
78397649		78397649	US_JCIN_mrna-1203268	US	AT4G32890.1	GATA9	GATA transcription factor 9 [Source:NCBI gene (formerly Entrezgene);Acc:829425]	AT4G32890.1 | Symbols:GATA9 | GATA transcription factor 9 | Chr4:15875598-15876615 FORWARD LENGTH=308	K	Transcription	PF00320(GATA)	Transcriptional activator that specifically binds 5'- GATA-3' or 5'-GAT-3' motifs within gene promoters	GO:0005575,GO:0005618,GO:0005623,GO:0030312,GO:0044464,GO:0071944
78397650		78397650	CAN_JCIN_mrna-1231843	CAN									GO:0005575,GO:0005618,GO:0005623,GO:0030312,GO:0044464,GO:0071944
78397650		78397650	JAIL_mrna-1249763	JAIL									GO:0005575,GO:0005618,GO:0005623,GO:0030312,GO:0044464,GO:0071944
78397650		78397650	JMAN_mrna-1188299	JMAN									GO:0003674,GO:0003824,GO:0004601,GO:0005575,GO:0005618,GO:0005623,GO:0005911,GO:0008150,GO:0008152,GO:0009505,GO:0009506,GO:0009636,GO:0009664,GO:0009987,GO:0016043,GO:0016209,GO:0016491,GO:0016684,GO:0030054,GO:0030312,GO:0042221,GO:0044464,GO:0045229,GO:0050896,GO:0051716,GO:0055044,GO:0055114,GO:0070887,GO:0071554,GO:0071555,GO:0071669,GO:0071840,GO:0071944,GO:0097237,GO:0098754,GO:0098869,GO:1990748
78397650		78397650	US_JCIN_mrna-1203242	US									-
78397651		78397651	CAN_JCIN_mrna-1231902	CAN									-
78397651		78397651	JAIL_mrna-1249837	JAIL									-
78397651		78397651	JMAN_mrna-1188234	JMAN									GO:0003674,GO:0003824,GO:0006576,GO:0006595,GO:0006596,GO:0006807,GO:0008150,GO:0008152,GO:0009058,GO:0009308,GO:0009309,GO:0009445,GO:0009446,GO:0009987,GO:0016787,GO:0016810,GO:0016811,GO:0034641,GO:0042401,GO:0044106,GO:0044237,GO:0044249,GO:0044271,GO:0050126,GO:0071704,GO:0097164,GO:1901564,GO:1901566,GO:1901576
78397651		78397651	US_JCIN_mrna-1203144	US									GO:0000375,GO:0000377,GO:0000398,GO:0002376,GO:0005575,GO:0005622,GO:0005623,GO:0005634,GO:0005681,GO:0005737,GO:0006139,GO:0006396,GO:0006397,GO:0006417,GO:0006725,GO:0006807,GO:0006950,GO:0006952,GO:0006955,GO:0008150,GO:0008152,GO:0008380,GO:0009889,GO:0009890,GO:0009892,GO:0009893,GO:0009894,GO:0009895,GO:0009987,GO:0010033,GO:0010467,GO:0010468,GO:0010556,GO:0010558,GO:0010604,GO:0010605,GO:0010608,GO:0010628,GO:0010629,GO:0016070,GO:0016071,GO:0017148,GO:0019219,GO:0019222,GO:0031323,GO:0031324,GO:0031326,GO:0031327,GO:0031329,GO:0031330,GO:0032268,GO:0032269,GO:0032991,GO:0034097,GO:0034248,GO:0034249,GO:0034341,GO:0034641,GO:0042221,GO:0043170,GO:0043226,GO:0043227,GO:0043229,GO:0043231,GO:0043487,GO:0043488,GO:0043489,GO:0044237,GO:0044238,GO:0044422,GO:0044424,GO:0044428,GO:0044444,GO:0044446,GO:0044464,GO:0045087,GO:0045934,GO:0046483,GO:0048255,GO:0048518,GO:0048519,GO:0048523,GO:0050789,GO:0050794,GO:0050896,GO:0051171,GO:0051172,GO:0051246,GO:0051248,GO:0051252,GO:0051253,GO:0051716,GO:0060255,GO:0061013,GO:0065007,GO:0065008,GO:0070887,GO:0070934,GO:0070937,GO:0071013,GO:0071204,GO:0071310,GO:0071345,GO:0071346,GO:0071704,GO:0080090,GO:0090304,GO:0097452,GO:1901360,GO:1902369,GO:1902373,GO:1902494,GO:1903311,GO:1903312,GO:1990904,GO:2000112,GO:2000113
78397652		78397652	CAN_JCIN_mrna-1231940	CAN	AT1G10340.2	AT1G10340	Ankyrin repeat family protein [Source:NCBI gene (formerly Entrezgene);Acc:837573]	AT1G10340.2 | Symbols:no symbol available | no full name available | Chr1:3390475-3392481 REVERSE LENGTH=574	S	Function unknown	PF00023(Ank);PF12796(Ank_2);PF13606(Ank_3);PF13637(Ank_4);PF13857(Ank_5);PF13962(PGG)	ankyrin repeat-containing protein	GO:0001871,GO:0003674,GO:0003824,GO:0004553,GO:0005488,GO:0005575,GO:0005622,GO:0005623,GO:0005634,GO:0005737,GO:0005886,GO:0016020,GO:0016787,GO:0016798,GO:0030246,GO:0030247,GO:0031224,GO:0031225,GO:0031226,GO:0043226,GO:0043227,GO:0043229,GO:0043231,GO:0044424,GO:0044425,GO:0044459,GO:0044464,GO:0046658,GO:0071944
78397652		78397652	JAIL_mrna-1249867	JAIL	AT1G10340.2	AT1G10340	Ankyrin repeat family protein [Source:NCBI gene (formerly Entrezgene);Acc:837573]	AT1G10340.2 | Symbols:no symbol available | no full name available | Chr1:3390475-3392481 REVERSE LENGTH=574	S	Function unknown	PF00023(Ank);PF12796(Ank_2);PF13606(Ank_3);PF13637(Ank_4);PF13857(Ank_5);PF13962(PGG)	ankyrin repeat-containing protein	GO:0005575,GO:0005622,GO:0005623,GO:0005737,GO:0009507,GO:0009536,GO:0043226,GO:0043227,GO:0043229,GO:0043231,GO:0044424,GO:0044444,GO:0044464
78397652		78397652	JMAN_mrna-1188193	JMAN	AT2G24600.3	AT2G24600	Ankyrin repeat family protein [Source:NCBI gene (formerly Entrezgene);Acc:816996]	AT2G24600.3 | Symbols:no symbol available | no full name available | Chr2:10452430-10454414 REVERSE LENGTH=601	S	Function unknown	PF00023(Ank);PF12796(Ank_2);PF13606(Ank_3);PF13637(Ank_4);PF13857(Ank_5);PF13962(PGG)	ankyrin repeat-containing protein	-
78397652		78397652	US_JCIN_mrna-1203117	US	AT1G10340.2	AT1G10340	Ankyrin repeat family protein [Source:NCBI gene (formerly Entrezgene);Acc:837573]	AT1G10340.2 | Symbols:no symbol available | no full name available | Chr1:3390475-3392481 REVERSE LENGTH=574	S	Function unknown	PF00023(Ank);PF12796(Ank_2);PF13606(Ank_3);PF13637(Ank_4);PF13857(Ank_5);PF13962(PGG)	ankyrin repeat-containing protein	-
78397653		78397653	CAN_JCIN_mrna-1231950	CAN	AT5G25810.1	tny	Integrase-type DNA-binding superfamily protein [Source:NCBI gene (formerly Entrezgene);Acc:832650]	AT5G25810.1 | Symbols:tny | TINY | Chr5:8986976-8987632 REVERSE LENGTH=218	K	Transcription	PF00847(AP2)	transcription factor	GO:0000166,GO:0000902,GO:0000904,GO:0003674,GO:0003824,GO:0005488,GO:0005515,GO:0005524,GO:0005575,GO:0005622,GO:0005623,GO:0005634,GO:0005737,GO:0005768,GO:0005770,GO:0005771,GO:0005911,GO:0006629,GO:0006810,GO:0006900,GO:0006914,GO:0006996,GO:0007032,GO:0007033,GO:0007034,GO:0008104,GO:0008144,GO:0008150,GO:0008152,GO:0008202,GO:0009056,GO:0009506,GO:0009653,GO:0009888,GO:0009987,GO:0010008,GO:0010026,GO:0010090,GO:0010091,GO:0010256,GO:0012505,GO:0016020,GO:0016043,GO:0016050,GO:0016125,GO:0016192,GO:0016197,GO:0016236,GO:0016462,GO:0016787,GO:0016817,GO:0016818,GO:0016887,GO:0017076,GO:0017111,GO:0022607,GO:0030054,GO:0030154,GO:0030554,GO:0031090,GO:0031410,GO:0031982,GO:0032502,GO:0032507,GO:0032509,GO:0032511,GO:0032553,GO:0032555,GO:0032559,GO:0032989,GO:0032991,GO:0033036,GO:0033365,GO:0034067,GO:0034613,GO:0035639,GO:0036094,GO:0036452,GO:0042592,GO:0042802,GO:0042803,GO:0043167,GO:0043168,GO:0043226,GO:0043227,GO:0043229,GO:0043231,GO:0043933,GO:0044085,GO:0044237,GO:0044238,GO:0044248,GO:0044422,GO:0044424,GO:0044425,GO:0044433,GO:0044440,GO:0044444,GO:0044446,GO:0044464,GO:0045053,GO:0045185,GO:0045324,GO:0046907,GO:0046983,GO:0048468,GO:0048856,GO:0048869,GO:0048878,GO:0050801,GO:0051179,GO:0051234,GO:0051235,GO:0051259,GO:0051260,GO:0051641,GO:0051649,GO:0051651,GO:0055044,GO:0055065,GO:0055067,GO:0055075,GO:0055078,GO:0055080,GO:0061024,GO:0061919,GO:0065003,GO:0065007,GO:0065008,GO:0070676,GO:0070727,GO:0071704,GO:0071840,GO:0071985,GO:0090558,GO:0090626,GO:0097159,GO:0097367,GO:0097708,GO:0098588,GO:0098771,GO:0098796,GO:0098805,GO:1901265,GO:1901360,GO:1901363,GO:1901615,GO:1902494,GO:1904949,GO:1990621
78397653		78397653	JAIL_mrna-1249897	JAIL	AT5G11590.1	TINY2	Integrase-type DNA-binding superfamily protein [Source:NCBI gene (formerly Entrezgene);Acc:831031]	AT5G11590.1 | Symbols:TINY2 | TINY2 | Chr5:3727789-3728499 REVERSE LENGTH=236	K	Transcription	PF00847(AP2)	transcription factor	-
78397653		78397653	JMAN_mrna-1188170	JMAN	AT5G25810.1	tny	Integrase-type DNA-binding superfamily protein [Source:NCBI gene (formerly Entrezgene);Acc:832650]	AT5G25810.1 | Symbols:tny | TINY | Chr5:8986976-8987632 REVERSE LENGTH=218	K	Transcription	PF00847(AP2)	transcription factor	GO:0000966,GO:0001682,GO:0003674,GO:0003824,GO:0004518,GO:0004519,GO:0004521,GO:0004526,GO:0004540,GO:0004549,GO:0005575,GO:0005622,GO:0005623,GO:0005634,GO:0006139,GO:0006396,GO:0006397,GO:0006399,GO:0006725,GO:0006807,GO:0008033,GO:0008150,GO:0008152,GO:0009987,GO:0010467,GO:0016070,GO:0016071,GO:0016074,GO:0016787,GO:0016788,GO:0016891,GO:0016893,GO:0034470,GO:0034471,GO:0034641,GO:0034660,GO:0043144,GO:0043170,GO:0043226,GO:0043227,GO:0043229,GO:0043231,GO:0044237,GO:0044238,GO:0044424,GO:0044464,GO:0046483,GO:0071704,GO:0090304,GO:0090305,GO:0090501,GO:0090502,GO:0099116,GO:0140098,GO:0140101,GO:1901360
78397653		78397653	US_JCIN_mrna-1203111	US	AT5G25810.1	tny	Integrase-type DNA-binding superfamily protein [Source:NCBI gene (formerly Entrezgene);Acc:832650]	AT5G25810.1 | Symbols:tny | TINY | Chr5:8986976-8987632 REVERSE LENGTH=218	K	Transcription	PF00847(AP2)	transcription factor	-
78397654		78397654	CAN_JCIN_mrna-1231968	CAN	AT1G52155.1	AT1G52155	transmembrane protein [Source:NCBI gene (formerly Entrezgene);Acc:841646]	AT1G52155.1 | Symbols:no symbol available | no full name available | Chr1:19417666-19419591 FORWARD LENGTH=319			UNKNOWN_PFAM_ID(Lung_7-TM_R)		GO:0003674,GO:0003824,GO:0006629,GO:0006720,GO:0006721,GO:0006722,GO:0008150,GO:0008152,GO:0008299,GO:0008610,GO:0009058,GO:0009987,GO:0016104,GO:0016114,GO:0016853,GO:0016866,GO:0019742,GO:0019745,GO:0031559,GO:0042299,GO:0044237,GO:0044238,GO:0044249,GO:0044255,GO:0071704,GO:1901360,GO:1901362,GO:1901576
78397654		78397654	JAIL_mrna-1249943	JAIL	AT1G52155.1	AT1G52155	transmembrane protein [Source:NCBI gene (formerly Entrezgene);Acc:841646]	AT1G52155.1 | Symbols:no symbol available | no full name available | Chr1:19417666-19419591 FORWARD LENGTH=319			UNKNOWN_PFAM_ID(Lung_7-TM_R)		-
78397654		78397654	JMAN_mrna-1188100	JMAN	AT1G52155.1	AT1G52155	transmembrane protein [Source:NCBI gene (formerly Entrezgene);Acc:841646]	AT1G52155.1 | Symbols:no symbol available | no full name available | Chr1:19417666-19419591 FORWARD LENGTH=319			UNKNOWN_PFAM_ID(Lung_7-TM_R)		-
78397654		78397654	US_JCIN_mrna-1203064	US	AT1G52155.1	AT1G52155	transmembrane protein [Source:NCBI gene (formerly Entrezgene);Acc:841646]	AT1G52155.1 | Symbols:no symbol available | no full name available | Chr1:19417666-19419591 FORWARD LENGTH=319			UNKNOWN_PFAM_ID(Lung_7-TM_R)		GO:0000082,GO:0000228,GO:0000278,GO:0000731,GO:0003674,GO:0003676,GO:0003677,GO:0003682,GO:0003824,GO:0003887,GO:0004518,GO:0004527,GO:0004529,GO:0004536,GO:0005488,GO:0005575,GO:0005622,GO:0005623,GO:0005634,GO:0005654,GO:0005694,GO:0005886,GO:0006139,GO:0006259,GO:0006260,GO:0006261,GO:0006271,GO:0006272,GO:0006281,GO:0006284,GO:0006287,GO:0006289,GO:0006297,GO:0006725,GO:0006807,GO:0006950,GO:0006974,GO:0007049,GO:0008150,GO:0008152,GO:0008296,GO:0008297,GO:0008310,GO:0008408,GO:0008622,GO:0009058,GO:0009059,GO:0009987,GO:0016020,GO:0016070,GO:0016740,GO:0016772,GO:0016779,GO:0016787,GO:0016788,GO:0016796,GO:0016895,GO:0018130,GO:0019438,GO:0022402,GO:0022616,GO:0031974,GO:0031981,GO:0032991,GO:0033554,GO:0034061,GO:0034641,GO:0034645,GO:0034654,GO:0042575,GO:0043170,GO:0043226,GO:0043227,GO:0043228,GO:0043229,GO:0043231,GO:0043232,GO:0043233,GO:0044237,GO:0044238,GO:0044249,GO:0044260,GO:0044271,GO:0044422,GO:0044424,GO:0044427,GO:0044428,GO:0044446,GO:0044454,GO:0044464,GO:0044770,GO:0044772,GO:0044843,GO:0045004,GO:0045005,GO:0046483,GO:0050896,GO:0051716,GO:0061695,GO:0070013,GO:0071704,GO:0071897,GO:0071944,GO:0090304,GO:0090305,GO:0097159,GO:0140097,GO:1901360,GO:1901362,GO:1901363,GO:1901576,GO:1902494,GO:1903047,GO:1990234
78397655		78397655	CAN_JCIN_mrna-1232021	CAN	AT5G06220.3	AT5G06220	LETM1-like protein [Source:NCBI gene (formerly Entrezgene);Acc:830509]	AT5G06220.3 | Symbols:no symbol available | no full name available | Chr5:1880049-1885366 FORWARD LENGTH=884	S	Function unknown	UNKNOWN_PFAM_ID(LETM1)	isoform X1	GO:0002181,GO:0003674,GO:0003735,GO:0005198,GO:0005575,GO:0005622,GO:0005623,GO:0005634,GO:0005730,GO:0005737,GO:0005829,GO:0005840,GO:0005844,GO:0005886,GO:0006412,GO:0006518,GO:0006807,GO:0006950,GO:0008150,GO:0008152,GO:0009058,GO:0009059,GO:0009266,GO:0009409,GO:0009507,GO:0009536,GO:0009628,GO:0009987,GO:0010467,GO:0015934,GO:0016020,GO:0019538,GO:0022625,GO:0022626,GO:0031974,GO:0031981,GO:0032991,GO:0034641,GO:0034645,GO:0042788,GO:0043043,GO:0043170,GO:0043226,GO:0043227,GO:0043228,GO:0043229,GO:0043231,GO:0043232,GO:0043233,GO:0043603,GO:0043604,GO:0044237,GO:0044238,GO:0044249,GO:0044260,GO:0044267,GO:0044271,GO:0044391,GO:0044422,GO:0044424,GO:0044428,GO:0044444,GO:0044445,GO:0044446,GO:0044464,GO:0050896,GO:0070013,GO:0071704,GO:0071944,GO:1901564,GO:1901566,GO:1901576,GO:1990904
78397655		78397655	JAIL_mrna-1250073	JAIL	AT5G06220.3	AT5G06220	LETM1-like protein [Source:NCBI gene (formerly Entrezgene);Acc:830509]	AT5G06220.3 | Symbols:no symbol available | no full name available | Chr5:1880049-1885366 FORWARD LENGTH=884	S	Function unknown	UNKNOWN_PFAM_ID(LETM1)	isoform X1	-
78397655		78397655	JMAN_mrna-1187970	JMAN	AT5G06220.3	AT5G06220	LETM1-like protein [Source:NCBI gene (formerly Entrezgene);Acc:830509]	AT5G06220.3 | Symbols:no symbol available | no full name available | Chr5:1880049-1885366 FORWARD LENGTH=884	S	Function unknown	UNKNOWN_PFAM_ID(LETM1)	isoform X1	-
78397655		78397655	US_JCIN_mrna-1202980	US	AT5G06220.3	AT5G06220	LETM1-like protein [Source:NCBI gene (formerly Entrezgene);Acc:830509]	AT5G06220.3 | Symbols:no symbol available | no full name available | Chr5:1880049-1885366 FORWARD LENGTH=884	S	Function unknown	UNKNOWN_PFAM_ID(LETM1)	isoform X1	GO:0003674,GO:0003676,GO:0003677,GO:0005488,GO:0005575,GO:0005622,GO:0005623,GO:0005634,GO:0005737,GO:0006325,GO:0006464,GO:0006476,GO:0006807,GO:0006996,GO:0008150,GO:0008152,GO:0009987,GO:0010029,GO:0010187,GO:0016043,GO:0016569,GO:0016570,GO:0016575,GO:0019538,GO:0035601,GO:0036211,GO:0043170,GO:0043226,GO:0043227,GO:0043229,GO:0043231,GO:0043412,GO:0043565,GO:0044237,GO:0044238,GO:0044260,GO:0044267,GO:0044424,GO:0044464,GO:0048519,GO:0048580,GO:0048581,GO:0048831,GO:0050789,GO:0050793,GO:0051093,GO:0051239,GO:0051241,GO:0051276,GO:0065007,GO:0070932,GO:0071704,GO:0071840,GO:0097159,GO:0098732,GO:1900055,GO:1900140,GO:1901363,GO:1901564,GO:1990619,GO:2000024,GO:2000026
78397656		78397656	CAN_JCIN_mrna-1232460	CAN	AT1G49830.2	AT1G49830	basic helix-loop-helix (bHLH) DNA-binding superfamily protein [Source:NCBI gene (formerly Entrezgene);Acc:841406]	AT1G49830.2 | Symbols:no symbol available | no full name available | Chr1:18445111-18446659 REVERSE LENGTH=249	K	Transcription		Transcription factor bHLH68-like	GO:0003674,GO:0003676,GO:0003677,GO:0005488,GO:0005575,GO:0005622,GO:0005623,GO:0005634,GO:0005737,GO:0006325,GO:0006464,GO:0006476,GO:0006807,GO:0006996,GO:0008150,GO:0008152,GO:0009987,GO:0010029,GO:0010187,GO:0016043,GO:0016569,GO:0016570,GO:0016575,GO:0019538,GO:0035601,GO:0036211,GO:0043170,GO:0043226,GO:0043227,GO:0043229,GO:0043231,GO:0043412,GO:0043565,GO:0044237,GO:0044238,GO:0044260,GO:0044267,GO:0044424,GO:0044464,GO:0048519,GO:0048580,GO:0048581,GO:0048831,GO:0050789,GO:0050793,GO:0051093,GO:0051239,GO:0051241,GO:0051276,GO:0065007,GO:0070932,GO:0071704,GO:0071840,GO:0097159,GO:0098732,GO:1900055,GO:1900140,GO:1901363,GO:1901564,GO:1990619,GO:2000024,GO:2000026
78397656		78397656	JAIL_mrna-1250628	JAIL	AT1G31050.7	AT1G31050	basic helix-loop-helix (bHLH) DNA-binding superfamily protein [Source:NCBI gene (formerly Entrezgene);Acc:839991]	AT1G31050.7 | Symbols:no symbol available | no full name available | Chr1:11075618-11079140 REVERSE LENGTH=433	K	Transcription		Transcription factor bHLH68-like	GO:0003674,GO:0003824,GO:0005215,GO:0005575,GO:0005623,GO:0005886,GO:0006810,GO:0008150,GO:0015399,GO:0015405,GO:0016020,GO:0016021,GO:0016462,GO:0016787,GO:0016817,GO:0016818,GO:0016887,GO:0017111,GO:0022804,GO:0022857,GO:0031224,GO:0042623,GO:0042626,GO:0043492,GO:0044425,GO:0044464,GO:0051179,GO:0051234,GO:0055085,GO:0071944
78397656		78397656	JMAN_mrna-1187463	JMAN	AT1G31050.7	AT1G31050	basic helix-loop-helix (bHLH) DNA-binding superfamily protein [Source:NCBI gene (formerly Entrezgene);Acc:839991]	AT1G31050.7 | Symbols:no symbol available | no full name available | Chr1:11075618-11079140 REVERSE LENGTH=433	K	Transcription		Transcription factor bHLH68-like	-
78397656		78397656	US_JCIN_mrna-1202513	US	AT1G49830.2	AT1G49830	basic helix-loop-helix (bHLH) DNA-binding superfamily protein [Source:NCBI gene (formerly Entrezgene);Acc:841406]	AT1G49830.2 | Symbols:no symbol available | no full name available | Chr1:18445111-18446659 REVERSE LENGTH=249	K	Transcription		Transcription factor bHLH68-like	GO:0003674,GO:0003824,GO:0005575,GO:0005622,GO:0005623,GO:0005737,GO:0005739,GO:0005829,GO:0006139,GO:0006396,GO:0006399,GO:0006400,GO:0006725,GO:0006807,GO:0008033,GO:0008150,GO:0008152,GO:0009058,GO:0009308,GO:0009451,GO:0009690,GO:0009691,GO:0009824,GO:0009987,GO:0010467,GO:0010817,GO:0016070,GO:0016740,GO:0016765,GO:0034470,GO:0034641,GO:0034660,GO:0034754,GO:0042445,GO:0042446,GO:0043170,GO:0043226,GO:0043227,GO:0043229,GO:0043231,GO:0043412,GO:0044237,GO:0044238,GO:0044249,GO:0044424,GO:0044444,GO:0044464,GO:0046483,GO:0065007,GO:0065008,GO:0071704,GO:0090304,GO:1901360,GO:1901564
78397657		78397657	CAN_JCIN_mrna-1232243	CAN	AT3G16250.1	PnsB3	NDH-dependent cyclic electron flow 1 [Source:NCBI gene (formerly Entrezgene);Acc:820871]	AT3G16250.1 | Symbols:NDF4,PnsB3 | Photosynthetic NDH subcomplex B 3,NDH-dependent cyclic electron flow 1 | Chr3:5507091-5508320 REVERSE LENGTH=204	C	Energy production and conversion	PF00111(Fer2)	2Fe-2S iron-sulfur cluster binding domain	-
78397657		78397657	JAIL_mrna-1250372	JAIL	AT3G16250.1	PnsB3	NDH-dependent cyclic electron flow 1 [Source:NCBI gene (formerly Entrezgene);Acc:820871]	AT3G16250.1 | Symbols:NDF4,PnsB3 | Photosynthetic NDH subcomplex B 3,NDH-dependent cyclic electron flow 1 | Chr3:5507091-5508320 REVERSE LENGTH=204	C	Energy production and conversion	PF00111(Fer2)	2Fe-2S iron-sulfur cluster binding domain	-
78397657		78397657	JMAN_mrna-1187747	JMAN	AT3G16250.1	PnsB3	NDH-dependent cyclic electron flow 1 [Source:NCBI gene (formerly Entrezgene);Acc:820871]	AT3G16250.1 | Symbols:NDF4,PnsB3 | Photosynthetic NDH subcomplex B 3,NDH-dependent cyclic electron flow 1 | Chr3:5507091-5508320 REVERSE LENGTH=204	C	Energy production and conversion	PF00111(Fer2)	2Fe-2S iron-sulfur cluster binding domain	-
78397657		78397657	US_JCIN_mrna-1202753	US	AT3G16250.1	PnsB3	NDH-dependent cyclic electron flow 1 [Source:NCBI gene (formerly Entrezgene);Acc:820871]	AT3G16250.1 | Symbols:NDF4,PnsB3 | Photosynthetic NDH subcomplex B 3,NDH-dependent cyclic electron flow 1 | Chr3:5507091-5508320 REVERSE LENGTH=204	C	Energy production and conversion	PF00111(Fer2)	2Fe-2S iron-sulfur cluster binding domain	GO:0005575,GO:0005622,GO:0005623,GO:0005737,GO:0044424,GO:0044464
78397658		78397658	CAN_JCIN_mrna-1233353	CAN	AT3G46790.1	CRR2	Tetratricopeptide repeat (TPR)-like superfamily protein [Source:NCBI gene (formerly Entrezgene);Acc:823832]	AT3G46790.1 | Symbols:CRR2 | CHLORORESPIRATORY REDUCTION 2 | Chr3:17231975-17233948 REVERSE LENGTH=657	S	Function unknown	PF14432(DYW_deaminase);PF01535(PPR);PF13041(PPR_2)	Pentatricopeptide repeat-containing protein	GO:0005575,GO:0005622,GO:0005623,GO:0005737,GO:0044424,GO:0044464
78397658		78397658	JAIL_mrna-1251589	JAIL	AT3G46790.1	CRR2	Tetratricopeptide repeat (TPR)-like superfamily protein [Source:NCBI gene (formerly Entrezgene);Acc:823832]	AT3G46790.1 | Symbols:CRR2 | CHLORORESPIRATORY REDUCTION 2 | Chr3:17231975-17233948 REVERSE LENGTH=657	S	Function unknown	PF14432(DYW_deaminase);PF01535(PPR);PF13041(PPR_2)	Pentatricopeptide repeat-containing protein	GO:0000302,GO:0005575,GO:0005622,GO:0005623,GO:0005737,GO:0005777,GO:0005782,GO:0006457,GO:0006950,GO:0006979,GO:0008150,GO:0009266,GO:0009408,GO:0009628,GO:0009987,GO:0031907,GO:0031974,GO:0042221,GO:0042579,GO:0043226,GO:0043227,GO:0043229,GO:0043231,GO:0043233,GO:0044422,GO:0044424,GO:0044438,GO:0044439,GO:0044444,GO:0044446,GO:0044464,GO:0050896,GO:0070013,GO:1901700
78397658		78397658	JMAN_mrna-1186847	JMAN	AT3G46790.1	CRR2	Tetratricopeptide repeat (TPR)-like superfamily protein [Source:NCBI gene (formerly Entrezgene);Acc:823832]	AT3G46790.1 | Symbols:CRR2 | CHLORORESPIRATORY REDUCTION 2 | Chr3:17231975-17233948 REVERSE LENGTH=657	S	Function unknown	PF14432(DYW_deaminase);PF01535(PPR);PF13041(PPR_2)	Pentatricopeptide repeat-containing protein	GO:0005575,GO:0005622,GO:0005623,GO:0005737,GO:0044424,GO:0044464
78397658		78397658	US_JCIN_mrna-1201885	US	AT3G46790.1	CRR2	Tetratricopeptide repeat (TPR)-like superfamily protein [Source:NCBI gene (formerly Entrezgene);Acc:823832]	AT3G46790.1 | Symbols:CRR2 | CHLORORESPIRATORY REDUCTION 2 | Chr3:17231975-17233948 REVERSE LENGTH=657	S	Function unknown	PF14432(DYW_deaminase);PF01535(PPR);PF13041(PPR_2)	Pentatricopeptide repeat-containing protein	-
78397659		78397659	CAN_JCIN_mrna-1233476	CAN	AT1G79860.1	ROPGEF12	RHO guanyl-nucleotide exchange factor 12 [Source:NCBI gene (formerly Entrezgene);Acc:844325]	AT1G79860.1 | Symbols:ROPGEF12,ATROPGEF12,MEE64 | MATERNAL EFFECT EMBRYO ARREST 64,ROP (rho of plants) guanine nucleotide exchange factor 12 | Chr1:30042172-30044092 REVERSE LENGTH=515	T	Signal transduction mechanisms	PF03759(PRONE)	guanine nucleotide exchange factor	GO:0003674,GO:0003824,GO:0005575,GO:0005622,GO:0005623,GO:0005737,GO:0006793,GO:0006796,GO:0008150,GO:0008152,GO:0009507,GO:0009532,GO:0009536,GO:0009570,GO:0009987,GO:0016311,GO:0016787,GO:0016788,GO:0016791,GO:0042578,GO:0043226,GO:0043227,GO:0043229,GO:0043231,GO:0044237,GO:0044422,GO:0044424,GO:0044434,GO:0044435,GO:0044444,GO:0044446,GO:0044464,GO:0047538
78397659		78397659	JAIL_mrna-1251692	JAIL	AT1G79860.1	ROPGEF12	RHO guanyl-nucleotide exchange factor 12 [Source:NCBI gene (formerly Entrezgene);Acc:844325]	AT1G79860.1 | Symbols:ROPGEF12,ATROPGEF12,MEE64 | MATERNAL EFFECT EMBRYO ARREST 64,ROP (rho of plants) guanine nucleotide exchange factor 12 | Chr1:30042172-30044092 REVERSE LENGTH=515	T	Signal transduction mechanisms	PF03759(PRONE)	guanine nucleotide exchange factor	GO:0003674,GO:0003824,GO:0005575,GO:0005622,GO:0005623,GO:0005737,GO:0006082,GO:0006520,GO:0006558,GO:0006725,GO:0006807,GO:0008150,GO:0008152,GO:0008652,GO:0009058,GO:0009072,GO:0009073,GO:0009094,GO:0009095,GO:0009507,GO:0009536,GO:0009628,GO:0009987,GO:0016053,GO:0016829,GO:0016835,GO:0016836,GO:0017144,GO:0019438,GO:0019752,GO:0043226,GO:0043227,GO:0043229,GO:0043231,GO:0043436,GO:0044237,GO:0044238,GO:0044249,GO:0044281,GO:0044283,GO:0044424,GO:0044444,GO:0044464,GO:0046394,GO:0047769,GO:0050896,GO:0071704,GO:0080167,GO:1901360,GO:1901362,GO:1901564,GO:1901566,GO:1901576,GO:1901605,GO:1901607,GO:1902221,GO:1902223
78397659		78397659	JMAN_mrna-1186700	JMAN	AT1G79860.1	ROPGEF12	RHO guanyl-nucleotide exchange factor 12 [Source:NCBI gene (formerly Entrezgene);Acc:844325]	AT1G79860.1 | Symbols:ROPGEF12,ATROPGEF12,MEE64 | MATERNAL EFFECT EMBRYO ARREST 64,ROP (rho of plants) guanine nucleotide exchange factor 12 | Chr1:30042172-30044092 REVERSE LENGTH=515	T	Signal transduction mechanisms	PF03759(PRONE)	guanine nucleotide exchange factor	GO:0000312,GO:0000313,GO:0000314,GO:0005575,GO:0005622,GO:0005623,GO:0005737,GO:0005840,GO:0009507,GO:0009532,GO:0009536,GO:0009547,GO:0009570,GO:0015935,GO:0032991,GO:0043226,GO:0043227,GO:0043228,GO:0043229,GO:0043231,GO:0043232,GO:0044391,GO:0044422,GO:0044424,GO:0044434,GO:0044435,GO:0044444,GO:0044446,GO:0044464,GO:1990904
78397659		78397659	US_JCIN_mrna-1201743	US	AT1G79860.1	ROPGEF12	RHO guanyl-nucleotide exchange factor 12 [Source:NCBI gene (formerly Entrezgene);Acc:844325]	AT1G79860.1 | Symbols:ROPGEF12,ATROPGEF12,MEE64 | MATERNAL EFFECT EMBRYO ARREST 64,ROP (rho of plants) guanine nucleotide exchange factor 12 | Chr1:30042172-30044092 REVERSE LENGTH=515	T	Signal transduction mechanisms	PF03759(PRONE)	guanine nucleotide exchange factor	-
78397660		78397660	CAN_JCIN_mrna-1233878	CAN	AT1G15230.1	AT1G15230		AT1G15230.1 | Symbols:no symbol available | no full name available | Chr1:5242729-5243196 REVERSE LENGTH=155					-
78397660		78397660	JAIL_mrna-1252093	JAIL	AT1G15230.1	AT1G15230		AT1G15230.1 | Symbols:no symbol available | no full name available | Chr1:5242729-5243196 REVERSE LENGTH=155					GO:0000003,GO:0003002,GO:0003006,GO:0003674,GO:0003824,GO:0004407,GO:0005575,GO:0005622,GO:0005623,GO:0005634,GO:0005730,GO:0006325,GO:0006464,GO:0006476,GO:0006807,GO:0006996,GO:0007275,GO:0007389,GO:0008150,GO:0008152,GO:0009292,GO:0009294,GO:0009791,GO:0009798,GO:0009943,GO:0009944,GO:0009955,GO:0009987,GO:0010154,GO:0010162,GO:0010431,GO:0016043,GO:0016569,GO:0016570,GO:0016575,GO:0016787,GO:0016810,GO:0016811,GO:0019213,GO:0019538,GO:0021700,GO:0022414,GO:0022611,GO:0022622,GO:0031974,GO:0031981,GO:0032501,GO:0032502,GO:0032504,GO:0033558,GO:0035601,GO:0036211,GO:0043170,GO:0043226,GO:0043227,GO:0043228,GO:0043229,GO:0043231,GO:0043232,GO:0043233,GO:0043412,GO:0044237,GO:0044238,GO:0044260,GO:0044267,GO:0044422,GO:0044424,GO:0044428,GO:0044446,GO:0044464,GO:0044764,GO:0048316,GO:0048364,GO:0048608,GO:0048609,GO:0048731,GO:0048856,GO:0051276,GO:0051704,GO:0061458,GO:0065001,GO:0070013,GO:0071695,GO:0071704,GO:0071840,GO:0098732,GO:0099402,GO:0140096,GO:1901564
78397660		78397660	JMAN_mrna-1186291	JMAN	AT1G15230.1	AT1G15230		AT1G15230.1 | Symbols:no symbol available | no full name available | Chr1:5242729-5243196 REVERSE LENGTH=155					-
78397660		78397660	US_JCIN_mrna-1201312	US	AT1G15230.1	AT1G15230		AT1G15230.1 | Symbols:no symbol available | no full name available | Chr1:5242729-5243196 REVERSE LENGTH=155					GO:0000724,GO:0000725,GO:0006139,GO:0006259,GO:0006281,GO:0006302,GO:0006310,GO:0006725,GO:0006807,GO:0006950,GO:0006974,GO:0008150,GO:0008152,GO:0009292,GO:0009294,GO:0009987,GO:0033554,GO:0034641,GO:0043170,GO:0044237,GO:0044238,GO:0044260,GO:0044764,GO:0045003,GO:0046483,GO:0050896,GO:0051704,GO:0051716,GO:0071704,GO:0090304,GO:1901360
78397661		78397661	CAN_JCIN_mrna-1234050	CAN	AT1G15240.2	AT1G15240	phox (PX) domain-containing protein [Source:NCBI gene (formerly Entrezgene);Acc:838091]	AT1G15240.2 | Symbols:no symbol available | no full name available | Chr1:5243799-5248604 FORWARD LENGTH=1020	DUZ	Cell cycle control, cell division, chromosome partitioning;Intracellular trafficking, secretion, and vesicular transport;Cytoskeleton	PF08628(Nexin_C);PF00787(PX);PF02194(PXA)	PXA domain	GO:0005575,GO:0005623,GO:0005886,GO:0016020,GO:0044464,GO:0071944
78397661		78397661	JAIL_mrna-1252315	JAIL	AT1G15240.3	AT1G15240	phox (PX) domain-containing protein [Source:NCBI gene (formerly Entrezgene);Acc:838091]	AT1G15240.3 | Symbols:no symbol available | no full name available | Chr1:5243799-5248498 FORWARD LENGTH=1012	DUZ	Cell cycle control, cell division, chromosome partitioning;Intracellular trafficking, secretion, and vesicular transport;Cytoskeleton	PF08628(Nexin_C);PF00787(PX);PF02194(PXA)	PXA domain	-
78397661		78397661	JMAN_mrna-1186039	JMAN	AT1G15240.3	AT1G15240	phox (PX) domain-containing protein [Source:NCBI gene (formerly Entrezgene);Acc:838091]	AT1G15240.3 | Symbols:no symbol available | no full name available | Chr1:5243799-5248498 FORWARD LENGTH=1012	DUZ	Cell cycle control, cell division, chromosome partitioning;Intracellular trafficking, secretion, and vesicular transport;Cytoskeleton	PF08628(Nexin_C);PF00787(PX);PF02194(PXA)	PXA domain	GO:0000166,GO:0003674,GO:0003824,GO:0005488,GO:0005575,GO:0005576,GO:0005622,GO:0005623,GO:0005737,GO:0005829,GO:0006139,GO:0006725,GO:0006807,GO:0008150,GO:0008152,GO:0009058,GO:0009225,GO:0009226,GO:0009987,GO:0016829,GO:0016830,GO:0016831,GO:0018130,GO:0019438,GO:0034641,GO:0034654,GO:0036094,GO:0044237,GO:0044238,GO:0044249,GO:0044271,GO:0044281,GO:0044424,GO:0044444,GO:0044464,GO:0046483,GO:0048037,GO:0048040,GO:0048046,GO:0050662,GO:0051287,GO:0055086,GO:0071704,GO:0097159,GO:1901135,GO:1901137,GO:1901265,GO:1901360,GO:1901362,GO:1901363,GO:1901576
78397661		78397661	US_JCIN_mrna-1201095	US	AT1G15240.2	AT1G15240	phox (PX) domain-containing protein [Source:NCBI gene (formerly Entrezgene);Acc:838091]	AT1G15240.2 | Symbols:no symbol available | no full name available | Chr1:5243799-5248604 FORWARD LENGTH=1020	DUZ	Cell cycle control, cell division, chromosome partitioning;Intracellular trafficking, secretion, and vesicular transport;Cytoskeleton	PF08628(Nexin_C);PF00787(PX);PF02194(PXA)	PXA domain	-
78397662		78397662	CAN_JCIN_mrna-1234133	CAN	AT3G24535.1	AT3G24535		AT3G24535.1 | Symbols:no symbol available | no full name available | Chr3:8952006-8952572 FORWARD LENGTH=188					-
78397662		78397662	JAIL_mrna-1252422	JAIL	AT3G24535.1	AT3G24535		AT3G24535.1 | Symbols:no symbol available | no full name available | Chr3:8952006-8952572 FORWARD LENGTH=188					GO:0002252,GO:0002376,GO:0005575,GO:0005622,GO:0005623,GO:0005737,GO:0005829,GO:0006950,GO:0006952,GO:0006955,GO:0008150,GO:0009605,GO:0009607,GO:0009615,GO:0009616,GO:0009814,GO:0009892,GO:0009987,GO:0010468,GO:0010605,GO:0010608,GO:0010629,GO:0016441,GO:0016458,GO:0019222,GO:0035821,GO:0040029,GO:0043207,GO:0044003,GO:0044403,GO:0044419,GO:0044424,GO:0044444,GO:0044464,GO:0045087,GO:0048519,GO:0050789,GO:0050896,GO:0051607,GO:0051701,GO:0051704,GO:0051707,GO:0051817,GO:0052018,GO:0052249,GO:0060145,GO:0060255,GO:0065007,GO:0098542,GO:0098586
78397662		78397662	JMAN_mrna-1185973	JMAN	AT3G24535.1	AT3G24535		AT3G24535.1 | Symbols:no symbol available | no full name available | Chr3:8952006-8952572 FORWARD LENGTH=188					-
78397662		78397662	US_JCIN_mrna-1201031	US	AT3G24535.1	AT3G24535		AT3G24535.1 | Symbols:no symbol available | no full name available | Chr3:8952006-8952572 FORWARD LENGTH=188					-
78397663		78397663	CAN_JCIN_mrna-1234346	CAN									GO:0000287,GO:0003674,GO:0003824,GO:0005488,GO:0005575,GO:0005622,GO:0005623,GO:0005737,GO:0005829,GO:0006082,GO:0006520,GO:0006553,GO:0006575,GO:0006732,GO:0006766,GO:0006767,GO:0006807,GO:0008150,GO:0008152,GO:0008652,GO:0008897,GO:0009058,GO:0009066,GO:0009067,GO:0009085,GO:0009987,GO:0015939,GO:0016053,GO:0016740,GO:0016772,GO:0016780,GO:0019752,GO:0019878,GO:0032787,GO:0034641,GO:0043167,GO:0043169,GO:0043436,GO:0043603,GO:0044237,GO:0044238,GO:0044249,GO:0044281,GO:0044283,GO:0044424,GO:0044444,GO:0044464,GO:0046394,GO:0046872,GO:0051186,GO:0071704,GO:1901564,GO:1901566,GO:1901576,GO:1901605,GO:1901607
78397664		78397664	CAN_JCIN_mrna-1234208	CAN	AT3G16030.1	CES101	lectin protein kinase family protein [Source:NCBI gene (formerly Entrezgene);Acc:820848]	AT3G16030.1 | Symbols:RFO3,CES101 | CALLUS EXPRESSION OF RBCS 101,RESISTANCE TO FUSARIUM OXYSPORUM 3 | Chr3:5439609-5442802 FORWARD LENGTH=850	T	Signal transduction mechanisms	PF01453(B_lectin);PF11883(DUF3403);PF08276(PAN_2);PF00069(Pkinase);UNKNOWN_PFAM_ID(Pkinase_Tyr);PF00954(S_locus_glycop)	G-type lectin S-receptor-like serine threonine-protein kinase	-
78397664		78397664	JAIL_mrna-1252489	JAIL	AT3G16030.1	CES101	lectin protein kinase family protein [Source:NCBI gene (formerly Entrezgene);Acc:820848]	AT3G16030.1 | Symbols:RFO3,CES101 | CALLUS EXPRESSION OF RBCS 101,RESISTANCE TO FUSARIUM OXYSPORUM 3 | Chr3:5439609-5442802 FORWARD LENGTH=850	T	Signal transduction mechanisms	PF01453(B_lectin);PF11883(DUF3403);PF08276(PAN_2);PF00069(Pkinase);UNKNOWN_PFAM_ID(Pkinase_Tyr);PF00954(S_locus_glycop)	G-type lectin S-receptor-like serine threonine-protein kinase	GO:0003674,GO:0005488,GO:0005515,GO:0005575,GO:0005622,GO:0005623,GO:0005737,GO:0005768,GO:0005770,GO:0006605,GO:0006623,GO:0006810,GO:0006886,GO:0006996,GO:0007033,GO:0007034,GO:0008104,GO:0008150,GO:0009987,GO:0012505,GO:0015031,GO:0015833,GO:0016020,GO:0016043,GO:0019899,GO:0030897,GO:0031338,GO:0031410,GO:0031982,GO:0032879,GO:0032991,GO:0033036,GO:0033043,GO:0033263,GO:0033365,GO:0034613,GO:0035542,GO:0042144,GO:0042886,GO:0043226,GO:0043227,GO:0043229,GO:0043254,GO:0044087,GO:0044422,GO:0044424,GO:0044425,GO:0044433,GO:0044440,GO:0044444,GO:0044446,GO:0044464,GO:0045184,GO:0046907,GO:0048284,GO:0050789,GO:0050794,GO:0051020,GO:0051049,GO:0051128,GO:0051179,GO:0051234,GO:0051641,GO:0051649,GO:0060627,GO:0061024,GO:0061025,GO:0065007,GO:0070727,GO:0071702,GO:0071705,GO:0071840,GO:0072594,GO:0072665,GO:0072666,GO:0097576,GO:0097708,GO:0098796,GO:0099023
78397664		78397664	JMAN_mrna-1185800	JMAN	AT3G16030.1	CES101	lectin protein kinase family protein [Source:NCBI gene (formerly Entrezgene);Acc:820848]	AT3G16030.1 | Symbols:RFO3,CES101 | CALLUS EXPRESSION OF RBCS 101,RESISTANCE TO FUSARIUM OXYSPORUM 3 | Chr3:5439609-5442802 FORWARD LENGTH=850	T	Signal transduction mechanisms	PF01453(B_lectin);PF11883(DUF3403);PF08276(PAN_2);PF00069(Pkinase);UNKNOWN_PFAM_ID(Pkinase_Tyr);PF00954(S_locus_glycop)	G-type lectin S-receptor-like serine threonine-protein kinase	-
78397664		78397664	US_JCIN_mrna-1200810	US	AT3G16030.1	CES101	lectin protein kinase family protein [Source:NCBI gene (formerly Entrezgene);Acc:820848]	AT3G16030.1 | Symbols:RFO3,CES101 | CALLUS EXPRESSION OF RBCS 101,RESISTANCE TO FUSARIUM OXYSPORUM 3 | Chr3:5439609-5442802 FORWARD LENGTH=850	T	Signal transduction mechanisms	PF01453(B_lectin);PF11883(DUF3403);PF08276(PAN_2);PF00069(Pkinase);UNKNOWN_PFAM_ID(Pkinase_Tyr);PF00954(S_locus_glycop)	G-type lectin S-receptor-like serine threonine-protein kinase	-
78397665		78397665	CAN_JCIN_mrna-1234367	CAN	AT1G52320.2	AT1G52320	kinesin-like protein [Source:NCBI gene (formerly Entrezgene);Acc:841662]	AT1G52320.2 | Symbols:no symbol available | no full name available | Chr1:19484421-19487204 FORWARD LENGTH=798	S	Function unknown	PF04783(DUF630);PF04782(DUF632)	Protein of unknown function (DUF632)	-
78397665		78397665	JAIL_mrna-1252621	JAIL	AT1G52320.2	AT1G52320	kinesin-like protein [Source:NCBI gene (formerly Entrezgene);Acc:841662]	AT1G52320.2 | Symbols:no symbol available | no full name available | Chr1:19484421-19487204 FORWARD LENGTH=798	S	Function unknown	PF04783(DUF630);PF04782(DUF632)	Protein of unknown function (DUF632)	GO:0002238,GO:0003674,GO:0003824,GO:0004842,GO:0005575,GO:0005623,GO:0005886,GO:0006464,GO:0006508,GO:0006511,GO:0006807,GO:0008150,GO:0008152,GO:0008219,GO:0009056,GO:0009057,GO:0009605,GO:0009607,GO:0009617,GO:0009620,GO:0009987,GO:0010033,GO:0010200,GO:0010243,GO:0010498,GO:0010941,GO:0010942,GO:0012501,GO:0016020,GO:0016567,GO:0016740,GO:0019538,GO:0019787,GO:0019941,GO:0030163,GO:0032446,GO:0036211,GO:0042221,GO:0042493,GO:0043067,GO:0043068,GO:0043161,GO:0043170,GO:0043207,GO:0043412,GO:0043632,GO:0044237,GO:0044238,GO:0044248,GO:0044257,GO:0044260,GO:0044265,GO:0044267,GO:0044464,GO:0048518,GO:0048522,GO:0050789,GO:0050794,GO:0050896,GO:0051603,GO:0051704,GO:0051707,GO:0051865,GO:0061630,GO:0061659,GO:0065007,GO:0070647,GO:0071704,GO:0071944,GO:0140096,GO:1901564,GO:1901565,GO:1901575,GO:1901698,GO:1901700
78397665		78397665	JMAN_mrna-1185691	JMAN	AT1G52320.2	AT1G52320	kinesin-like protein [Source:NCBI gene (formerly Entrezgene);Acc:841662]	AT1G52320.2 | Symbols:no symbol available | no full name available | Chr1:19484421-19487204 FORWARD LENGTH=798	S	Function unknown	PF04783(DUF630);PF04782(DUF632)	Protein of unknown function (DUF632)	GO:0003674,GO:0003676,GO:0003677,GO:0003700,GO:0005488,GO:0005575,GO:0005622,GO:0005623,GO:0005634,GO:0006355,GO:0008150,GO:0009889,GO:0009966,GO:0009967,GO:0010468,GO:0010556,GO:0010646,GO:0010647,GO:0019219,GO:0019222,GO:0023051,GO:0023056,GO:0031323,GO:0031326,GO:0043226,GO:0043227,GO:0043229,GO:0043231,GO:0043565,GO:0044424,GO:0044464,GO:0048518,GO:0048522,GO:0048583,GO:0048584,GO:0050789,GO:0050794,GO:0051171,GO:0051252,GO:0060255,GO:0065007,GO:0080090,GO:0097159,GO:0140110,GO:1900457,GO:1900459,GO:1901363,GO:1903506,GO:2000112,GO:2001141
78397665		78397665	US_JCIN_mrna-1200729	US	AT1G52320.2	AT1G52320	kinesin-like protein [Source:NCBI gene (formerly Entrezgene);Acc:841662]	AT1G52320.2 | Symbols:no symbol available | no full name available | Chr1:19484421-19487204 FORWARD LENGTH=798	S	Function unknown	PF04783(DUF630);PF04782(DUF632)	Protein of unknown function (DUF632)	GO:0000003,GO:0000209,GO:0001654,GO:0001709,GO:0002009,GO:0002064,GO:0002065,GO:0002066,GO:0002165,GO:0002682,GO:0002683,GO:0003002,GO:0003006,GO:0003008,GO:0003674,GO:0003824,GO:0004842,GO:0005488,GO:0005543,GO:0005575,GO:0005622,GO:0005623,GO:0005737,GO:0005829,GO:0005886,GO:0006464,GO:0006807,GO:0007275,GO:0007276,GO:0007281,GO:0007292,GO:0007389,GO:0007398,GO:0007399,GO:0007422,GO:0007423,GO:0007444,GO:0007472,GO:0007476,GO:0007498,GO:0007552,GO:0007560,GO:0007610,GO:0007611,GO:0007613,GO:0007616,GO:0008052,GO:0008104,GO:0008150,GO:0008152,GO:0008270,GO:0008289,GO:0008356,GO:0008593,GO:0009653,GO:0009791,GO:0009886,GO:0009887,GO:0009888,GO:0009966,GO:0009967,GO:0009987,GO:0010160,GO:0010646,GO:0010647,GO:0016020,GO:0016043,GO:0016360,GO:0016567,GO:0016740,GO:0019538,GO:0019787,GO:0019827,GO:0019953,GO:0022008,GO:0022412,GO:0022414,GO:0022603,GO:0022607,GO:0023051,GO:0023056,GO:0030154,GO:0030707,GO:0030718,GO:0030855,GO:0032446,GO:0032501,GO:0032502,GO:0032504,GO:0033036,GO:0035091,GO:0035107,GO:0035114,GO:0035120,GO:0035203,GO:0035204,GO:0035220,GO:0035239,GO:0035295,GO:0036211,GO:0042478,GO:0043167,GO:0043168,GO:0043169,GO:0043170,GO:0043412,GO:0043933,GO:0044085,GO:0044237,GO:0044238,GO:0044260,GO:0044267,GO:0044424,GO:0044444,GO:0044464,GO:0044703,GO:0045165,GO:0045314,GO:0045595,GO:0045596,GO:0045610,GO:0045611,GO:0045613,GO:0045614,GO:0045664,GO:0045747,GO:0046532,GO:0046872,GO:0046914,GO:0048468,GO:0048471,GO:0048477,GO:0048513,GO:0048518,GO:0048519,GO:0048522,GO:0048523,GO:0048563,GO:0048569,GO:0048580,GO:0048581,GO:0048583,GO:0048584,GO:0048609,GO:0048645,GO:0048646,GO:0048699,GO:0048707,GO:0048729,GO:0048731,GO:0048736,GO:0048737,GO:0048749,GO:0048856,GO:0048859,GO:0048869,GO:0050767,GO:0050789,GO:0050793,GO:0050794,GO:0050877,GO:0050890,GO:0051093,GO:0051179,GO:0051239,GO:0051241,GO:0051259,GO:0051260,GO:0051301,GO:0051704,GO:0051960,GO:0060284,GO:0060429,GO:0060562,GO:0060581,GO:0060582,GO:0061630,GO:0061659,GO:0065003,GO:0065007,GO:0070647,GO:0071704,GO:0071840,GO:0071944,GO:0098727,GO:0140096,GO:1901564,GO:1901981,GO:1903706,GO:1903707,GO:2000026,GO:2000027
78397666		78397666	CAN_JCIN_mrna-1234451	CAN	AT3G16010.1	AT3G16010	Pentatricopeptide repeat (PPR-like) superfamily protein [Source:NCBI gene (formerly Entrezgene);Acc:820846]	AT3G16010.1 | Symbols:no symbol available | no full name available | Chr3:5434142-5436244 FORWARD LENGTH=642	S	Function unknown	PF01535(PPR);PF13041(PPR_2);PF13812(PPR_3)	Pentatricopeptide repeat-containing protein	GO:0003674,GO:0003676,GO:0003723,GO:0003824,GO:0004518,GO:0004519,GO:0005488,GO:0005575,GO:0005622,GO:0005623,GO:0006139,GO:0006725,GO:0006807,GO:0008150,GO:0008152,GO:0009451,GO:0009987,GO:0016070,GO:0016787,GO:0016788,GO:0034641,GO:0043170,GO:0043226,GO:0043227,GO:0043229,GO:0043231,GO:0043412,GO:0044237,GO:0044238,GO:0044424,GO:0044464,GO:0046483,GO:0071704,GO:0090304,GO:0090305,GO:0097159,GO:1901360,GO:1901363
78397666		78397666	JAIL_mrna-1252733	JAIL	AT3G16010.1	AT3G16010	Pentatricopeptide repeat (PPR-like) superfamily protein [Source:NCBI gene (formerly Entrezgene);Acc:820846]	AT3G16010.1 | Symbols:no symbol available | no full name available | Chr3:5434142-5436244 FORWARD LENGTH=642	S	Function unknown	PF01535(PPR);PF13041(PPR_2);PF13812(PPR_3)	Pentatricopeptide repeat-containing protein	GO:0005575,GO:0005622,GO:0005623,GO:0005737,GO:0005783,GO:0005798,GO:0012505,GO:0030133,GO:0030134,GO:0030135,GO:0030137,GO:0030142,GO:0031410,GO:0031982,GO:0043226,GO:0043227,GO:0043229,GO:0043231,GO:0044424,GO:0044444,GO:0044464,GO:0097708
78397666		78397666	JMAN_mrna-1185601	JMAN	AT3G16010.1	AT3G16010	Pentatricopeptide repeat (PPR-like) superfamily protein [Source:NCBI gene (formerly Entrezgene);Acc:820846]	AT3G16010.1 | Symbols:no symbol available | no full name available | Chr3:5434142-5436244 FORWARD LENGTH=642	S	Function unknown	PF01535(PPR);PF13041(PPR_2);PF13812(PPR_3)	Pentatricopeptide repeat-containing protein	GO:0006807,GO:0008150,GO:0008152,GO:0043085,GO:0044093,GO:0050790,GO:0051336,GO:0051345,GO:0065007,GO:0065009,GO:1905181,GO:1905182
78397666		78397666	US_JCIN_mrna-1200627	US	AT3G16010.1	AT3G16010	Pentatricopeptide repeat (PPR-like) superfamily protein [Source:NCBI gene (formerly Entrezgene);Acc:820846]	AT3G16010.1 | Symbols:no symbol available | no full name available | Chr3:5434142-5436244 FORWARD LENGTH=642	S	Function unknown	PF01535(PPR);PF13041(PPR_2);PF13812(PPR_3)	Pentatricopeptide repeat-containing protein	-
78397667		78397667	CAN_JCIN_mrna-1234470	CAN	AT5G11460.1	AT5G11460		AT5G11460.1 | Symbols:no symbol available | no full name available | Chr5:3657064-3658388 REVERSE LENGTH=344	S	Function unknown	PF04570(zf-FLZ)	zinc-finger of the FCS-type, C2-C2	GO:0000003,GO:0003006,GO:0003674,GO:0003700,GO:0005575,GO:0005622,GO:0005623,GO:0005634,GO:0006355,GO:0007275,GO:0007276,GO:0008150,GO:0009555,GO:0009889,GO:0009987,GO:0010468,GO:0010556,GO:0019219,GO:0019222,GO:0019953,GO:0022412,GO:0022414,GO:0030154,GO:0031323,GO:0031326,GO:0032501,GO:0032502,GO:0032504,GO:0043226,GO:0043227,GO:0043229,GO:0043231,GO:0044424,GO:0044464,GO:0044703,GO:0048229,GO:0048232,GO:0048235,GO:0048609,GO:0048856,GO:0048869,GO:0050789,GO:0050794,GO:0051171,GO:0051252,GO:0051704,GO:0055046,GO:0060255,GO:0065007,GO:0080090,GO:0140110,GO:1903506,GO:2000112,GO:2001141
78397667		78397667	JAIL_mrna-1252754	JAIL	AT5G11460.1	AT5G11460		AT5G11460.1 | Symbols:no symbol available | no full name available | Chr5:3657064-3658388 REVERSE LENGTH=344	S	Function unknown	PF04570(zf-FLZ)	zinc-finger of the FCS-type, C2-C2	GO:0000003,GO:0003006,GO:0003674,GO:0003700,GO:0005575,GO:0005622,GO:0005623,GO:0005634,GO:0006355,GO:0007275,GO:0007276,GO:0008150,GO:0009555,GO:0009889,GO:0009987,GO:0010468,GO:0010556,GO:0019219,GO:0019222,GO:0019953,GO:0022412,GO:0022414,GO:0030154,GO:0031323,GO:0031326,GO:0032501,GO:0032502,GO:0032504,GO:0043226,GO:0043227,GO:0043229,GO:0043231,GO:0044424,GO:0044464,GO:0044703,GO:0048229,GO:0048232,GO:0048235,GO:0048609,GO:0048856,GO:0048869,GO:0050789,GO:0050794,GO:0051171,GO:0051252,GO:0051704,GO:0055046,GO:0060255,GO:0065007,GO:0080090,GO:0140110,GO:1903506,GO:2000112,GO:2001141
78397667		78397667	JMAN_mrna-1185562	JMAN	AT5G11460.1	AT5G11460		AT5G11460.1 | Symbols:no symbol available | no full name available | Chr5:3657064-3658388 REVERSE LENGTH=344	S	Function unknown	PF04570(zf-FLZ)	zinc-finger of the FCS-type, C2-C2	-
78397667		78397667	US_JCIN_mrna-1200604	US	AT5G11460.1	AT5G11460		AT5G11460.1 | Symbols:no symbol available | no full name available | Chr5:3657064-3658388 REVERSE LENGTH=344	S	Function unknown	PF04570(zf-FLZ)	zinc-finger of the FCS-type, C2-C2	-
78397668		78397668	CAN_JCIN_mrna-1234487	CAN	AT3G16000.1	MFP1	MAR binding filament-like protein 1 [Source:NCBI gene (formerly Entrezgene);Acc:820845]	AT3G16000.1 | Symbols:MFP1 | MAR binding filament-like protein 1 | Chr3:5431041-5433613 REVERSE LENGTH=726	S	Function unknown		MAR-binding filament-like protein	GO:0000003,GO:0000209,GO:0000902,GO:0000904,GO:0003006,GO:0003674,GO:0003824,GO:0004842,GO:0006464,GO:0006508,GO:0006511,GO:0006807,GO:0007275,GO:0008150,GO:0008152,GO:0009056,GO:0009057,GO:0009653,GO:0009791,GO:0009826,GO:0009888,GO:0009987,GO:0010026,GO:0010154,GO:0010498,GO:0016043,GO:0016049,GO:0016567,GO:0016740,GO:0019538,GO:0019787,GO:0019941,GO:0022412,GO:0022414,GO:0030154,GO:0030163,GO:0032446,GO:0032501,GO:0032502,GO:0032504,GO:0032989,GO:0036211,GO:0040007,GO:0043161,GO:0043170,GO:0043412,GO:0043632,GO:0044237,GO:0044238,GO:0044248,GO:0044257,GO:0044260,GO:0044265,GO:0044267,GO:0048316,GO:0048468,GO:0048589,GO:0048608,GO:0048731,GO:0048856,GO:0048869,GO:0051603,GO:0060560,GO:0061458,GO:0061630,GO:0061659,GO:0070647,GO:0071704,GO:0071840,GO:0090376,GO:0090378,GO:0090558,GO:0140096,GO:1901564,GO:1901565,GO:1901575
78397668		78397668	JAIL_mrna-1252796	JAIL	AT3G16000.1	MFP1	MAR binding filament-like protein 1 [Source:NCBI gene (formerly Entrezgene);Acc:820845]	AT3G16000.1 | Symbols:MFP1 | MAR binding filament-like protein 1 | Chr3:5431041-5433613 REVERSE LENGTH=726	S	Function unknown		MAR-binding filament-like protein	-
78397668		78397668	JMAN_mrna-1185498	JMAN	AT3G16000.1	MFP1	MAR binding filament-like protein 1 [Source:NCBI gene (formerly Entrezgene);Acc:820845]	AT3G16000.1 | Symbols:MFP1 | MAR binding filament-like protein 1 | Chr3:5431041-5433613 REVERSE LENGTH=726	S	Function unknown		MAR-binding filament-like protein	GO:0003674,GO:0003824,GO:0005575,GO:0005622,GO:0005623,GO:0005737,GO:0006793,GO:0006796,GO:0008150,GO:0008152,GO:0009507,GO:0009509,GO:0009536,GO:0009987,GO:0016301,GO:0016310,GO:0016740,GO:0016772,GO:0016773,GO:0043226,GO:0043227,GO:0043229,GO:0043231,GO:0044237,GO:0044424,GO:0044444,GO:0044464,GO:0050515
78397668		78397668	US_JCIN_mrna-1200590	US	AT3G16000.1	MFP1	MAR binding filament-like protein 1 [Source:NCBI gene (formerly Entrezgene);Acc:820845]	AT3G16000.1 | Symbols:MFP1 | MAR binding filament-like protein 1 | Chr3:5431041-5433613 REVERSE LENGTH=726	S	Function unknown		MAR-binding filament-like protein	-
78397669		78397669	CAN_JCIN_mrna-1236151	CAN	AT1G12663.1	AT1G12663	thionin-like protein [Source:NCBI gene (formerly Entrezgene);Acc:5007688]	AT1G12663.1 | Symbols:no symbol available | no full name available | Chr1:4310969-4311457 FORWARD LENGTH=115	S	Function unknown		Thionin-like protein 2	-
78397669		78397669	JAIL_mrna-1254294	JAIL	AT1G12663.1	AT1G12663	thionin-like protein [Source:NCBI gene (formerly Entrezgene);Acc:5007688]	AT1G12663.1 | Symbols:no symbol available | no full name available | Chr1:4310969-4311457 FORWARD LENGTH=115	S	Function unknown		Thionin-like protein 2	GO:0001101,GO:0002020,GO:0003674,GO:0004857,GO:0004866,GO:0004869,GO:0005488,GO:0005515,GO:0005575,GO:0005622,GO:0005623,GO:0005737,GO:0005773,GO:0005774,GO:0005783,GO:0005829,GO:0005886,GO:0006950,GO:0006970,GO:0006972,GO:0006979,GO:0007154,GO:0008150,GO:0009266,GO:0009408,GO:0009409,GO:0009414,GO:0009415,GO:0009605,GO:0009611,GO:0009628,GO:0009892,GO:0009987,GO:0009991,GO:0010035,GO:0010466,GO:0010605,GO:0010951,GO:0012505,GO:0016020,GO:0019222,GO:0019899,GO:0030162,GO:0030234,GO:0030414,GO:0031090,GO:0031323,GO:0031324,GO:0031668,GO:0032268,GO:0032269,GO:0033554,GO:0034605,GO:0042221,GO:0042631,GO:0043086,GO:0043226,GO:0043227,GO:0043229,GO:0043231,GO:0044092,GO:0044422,GO:0044424,GO:0044437,GO:0044444,GO:0044446,GO:0044464,GO:0045861,GO:0048519,GO:0048523,GO:0050789,GO:0050790,GO:0050794,GO:0050896,GO:0051171,GO:0051172,GO:0051246,GO:0051248,GO:0051336,GO:0051346,GO:0051716,GO:0052547,GO:0052548,GO:0060255,GO:0061134,GO:0061135,GO:0065007,GO:0065009,GO:0070417,GO:0070887,GO:0071214,GO:0071229,GO:0071462,GO:0071496,GO:0071944,GO:0080090,GO:0098588,GO:0098772,GO:0098805,GO:0104004,GO:1901700,GO:1901701,GO:2000116,GO:2000117
78397669		78397669	JMAN_mrna-1184474	JMAN	AT1G12663.1	AT1G12663	thionin-like protein [Source:NCBI gene (formerly Entrezgene);Acc:5007688]	AT1G12663.1 | Symbols:no symbol available | no full name available | Chr1:4310969-4311457 FORWARD LENGTH=115	S	Function unknown		Thionin-like protein 2	GO:0001887,GO:0003674,GO:0003824,GO:0005575,GO:0005622,GO:0005623,GO:0005737,GO:0006464,GO:0006790,GO:0006807,GO:0008150,GO:0008152,GO:0009000,GO:0009507,GO:0009536,GO:0009987,GO:0010035,GO:0010269,GO:0016043,GO:0016226,GO:0016740,GO:0016782,GO:0016783,GO:0016829,GO:0016846,GO:0018282,GO:0018283,GO:0019538,GO:0022607,GO:0031071,GO:0031163,GO:0036211,GO:0042221,GO:0043170,GO:0043226,GO:0043227,GO:0043229,GO:0043231,GO:0043412,GO:0044085,GO:0044237,GO:0044238,GO:0044260,GO:0044267,GO:0044424,GO:0044444,GO:0044464,GO:0050896,GO:0051186,GO:0071704,GO:0071840,GO:1901564
78397669		78397669	US_JCIN_mrna-1199351	US	AT1G12663.1	AT1G12663	thionin-like protein [Source:NCBI gene (formerly Entrezgene);Acc:5007688]	AT1G12663.1 | Symbols:no symbol available | no full name available | Chr1:4310969-4311457 FORWARD LENGTH=115	S	Function unknown		Thionin-like protein 2	-
78397670		78397670	CAN_JCIN_mrna-1236336	CAN	AT1G15660.1	CENP-C	centromere protein C [Source:NCBI gene (formerly Entrezgene);Acc:838135]	AT1G15660.1 | Symbols:CENP-C | centromere protein C,CENP-C HOMOLOGUE | Chr1:5381230-5385057 FORWARD LENGTH=705					GO:0003674,GO:0003824,GO:0004672,GO:0004674,GO:0005575,GO:0005623,GO:0005886,GO:0006464,GO:0006468,GO:0006793,GO:0006796,GO:0006807,GO:0008150,GO:0008152,GO:0009987,GO:0016020,GO:0016301,GO:0016310,GO:0016740,GO:0016772,GO:0016773,GO:0019538,GO:0036211,GO:0043170,GO:0043412,GO:0044237,GO:0044238,GO:0044260,GO:0044267,GO:0044464,GO:0071704,GO:0071944,GO:0140096,GO:1901564
78397670		78397670	JAIL_mrna-1254483	JAIL	AT1G15660.1	CENP-C	centromere protein C [Source:NCBI gene (formerly Entrezgene);Acc:838135]	AT1G15660.1 | Symbols:CENP-C | centromere protein C,CENP-C HOMOLOGUE | Chr1:5381230-5385057 FORWARD LENGTH=705					GO:0002253,GO:0002376,GO:0002429,GO:0002682,GO:0002684,GO:0002757,GO:0002764,GO:0002768,GO:0003674,GO:0005085,GO:0005488,GO:0005515,GO:0005575,GO:0005622,GO:0005623,GO:0005737,GO:0005851,GO:0006412,GO:0006413,GO:0006518,GO:0006807,GO:0006950,GO:0007154,GO:0007165,GO:0007166,GO:0007275,GO:0007399,GO:0007417,GO:0007420,GO:0008150,GO:0008152,GO:0009058,GO:0009059,GO:0009266,GO:0009408,GO:0009628,GO:0009719,GO:0009725,GO:0009743,GO:0009746,GO:0009749,GO:0009987,GO:0010001,GO:0010033,GO:0010243,GO:0010467,GO:0014003,GO:0019538,GO:0019899,GO:0021537,GO:0021543,GO:0021761,GO:0021766,GO:0021782,GO:0022008,GO:0023052,GO:0030154,GO:0030900,GO:0032501,GO:0032502,GO:0032991,GO:0034284,GO:0034641,GO:0034645,GO:0042063,GO:0042221,GO:0043043,GO:0043170,GO:0043434,GO:0043603,GO:0043604,GO:0044237,GO:0044238,GO:0044249,GO:0044260,GO:0044267,GO:0044271,GO:0044424,GO:0044444,GO:0044464,GO:0048468,GO:0048513,GO:0048518,GO:0048583,GO:0048584,GO:0048709,GO:0048731,GO:0048856,GO:0048869,GO:0050776,GO:0050778,GO:0050789,GO:0050794,GO:0050851,GO:0050852,GO:0050896,GO:0051020,GO:0051716,GO:0060322,GO:0065007,GO:0065009,GO:0071704,GO:0098772,GO:1901564,GO:1901566,GO:1901576,GO:1901652,GO:1901698,GO:1901700
78397670		78397670	JMAN_mrna-1184285	JMAN	AT1G15660.1	CENP-C	centromere protein C [Source:NCBI gene (formerly Entrezgene);Acc:838135]	AT1G15660.1 | Symbols:CENP-C | centromere protein C,CENP-C HOMOLOGUE | Chr1:5381230-5385057 FORWARD LENGTH=705					-
78397670		78397670	US_JCIN_mrna-1199169	US	AT1G15660.1	CENP-C	centromere protein C [Source:NCBI gene (formerly Entrezgene);Acc:838135]	AT1G15660.1 | Symbols:CENP-C | centromere protein C,CENP-C HOMOLOGUE | Chr1:5381230-5385057 FORWARD LENGTH=705					GO:0003674,GO:0003676,GO:0003723,GO:0003824,GO:0004518,GO:0004519,GO:0005488,GO:0005575,GO:0005622,GO:0005623,GO:0006139,GO:0006725,GO:0006807,GO:0008150,GO:0008152,GO:0009451,GO:0009987,GO:0016070,GO:0016787,GO:0016788,GO:0034641,GO:0043170,GO:0043226,GO:0043227,GO:0043229,GO:0043231,GO:0043412,GO:0044237,GO:0044238,GO:0044424,GO:0044464,GO:0046483,GO:0071704,GO:0090304,GO:0090305,GO:0097159,GO:1901360,GO:1901363
78397671		78397671	CAN_JCIN_mrna-1236730	CAN	AT1G04250.1	AXR3	AUX/IAA transcriptional regulator family protein [Source:NCBI gene (formerly Entrezgene);Acc:839568]	AT1G04250.1 | Symbols:AtIAA17,IAA17,AXR3 | indole-3-acetic acid inducible 17,AUXIN RESISTANT 3 | Chr1:1136382-1138340 FORWARD LENGTH=229	K	Transcription	PF02309(AUX_IAA)	Aux IAA proteins are short-lived transcriptional factors that function as repressors of early auxin response genes at low auxin concentrations	-
78397671		78397671	JAIL_mrna-1254834	JAIL	AT1G04250.1	AXR3	AUX/IAA transcriptional regulator family protein [Source:NCBI gene (formerly Entrezgene);Acc:839568]	AT1G04250.1 | Symbols:AtIAA17,IAA17,AXR3 | indole-3-acetic acid inducible 17,AUXIN RESISTANT 3 | Chr1:1136382-1138340 FORWARD LENGTH=229	K	Transcription	PF02309(AUX_IAA)	Aux IAA proteins are short-lived transcriptional factors that function as repressors of early auxin response genes at low auxin concentrations	GO:0003674,GO:0003824,GO:0005575,GO:0005622,GO:0005623,GO:0005737,GO:0005829,GO:0006139,GO:0006163,GO:0006725,GO:0006732,GO:0006753,GO:0006793,GO:0006796,GO:0006807,GO:0008150,GO:0008152,GO:0009058,GO:0009116,GO:0009117,GO:0009119,GO:0009141,GO:0009144,GO:0009150,GO:0009199,GO:0009205,GO:0009259,GO:0009987,GO:0016740,GO:0016782,GO:0016783,GO:0018130,GO:0019538,GO:0019637,GO:0019693,GO:0030366,GO:0032324,GO:0034641,GO:0042278,GO:0043170,GO:0043545,GO:0044237,GO:0044238,GO:0044249,GO:0044260,GO:0044267,GO:0044281,GO:0044424,GO:0044444,GO:0044464,GO:0046039,GO:0046128,GO:0046483,GO:0051186,GO:0051188,GO:0051189,GO:0055086,GO:0071704,GO:0072521,GO:0090407,GO:1901068,GO:1901135,GO:1901360,GO:1901362,GO:1901564,GO:1901566,GO:1901576,GO:1901657
78397671		78397671	JMAN_mrna-1183957	JMAN	AT1G04250.1	AXR3	AUX/IAA transcriptional regulator family protein [Source:NCBI gene (formerly Entrezgene);Acc:839568]	AT1G04250.1 | Symbols:AtIAA17,IAA17,AXR3 | indole-3-acetic acid inducible 17,AUXIN RESISTANT 3 | Chr1:1136382-1138340 FORWARD LENGTH=229	K	Transcription	PF02309(AUX_IAA)	Aux IAA proteins are short-lived transcriptional factors that function as repressors of early auxin response genes at low auxin concentrations	-
78397671		78397671	US_JCIN_mrna-1198779	US	AT1G04250.1	AXR3	AUX/IAA transcriptional regulator family protein [Source:NCBI gene (formerly Entrezgene);Acc:839568]	AT1G04250.1 | Symbols:AtIAA17,IAA17,AXR3 | indole-3-acetic acid inducible 17,AUXIN RESISTANT 3 | Chr1:1136382-1138340 FORWARD LENGTH=229	K	Transcription	PF02309(AUX_IAA)	Aux IAA proteins are short-lived transcriptional factors that function as repressors of early auxin response genes at low auxin concentrations	-
78397672		78397672	CAN_JCIN_mrna-1236432	CAN	AT1G80420.1	ATXRCC1	BRCT domain-containing DNA repair protein [Source:NCBI gene (formerly Entrezgene);Acc:844382]	AT1G80420.1 | Symbols:XRCC1,ATXRCC1 | homolog of X-ray repair cross complementing 1 | Chr1:30235444-30237163 REVERSE LENGTH=353	L	Replication, recombination and repair	PF00533(BRCT);PF12738(PTCB-BRCT)	DNA repair protein	-
78397672		78397672	JAIL_mrna-1254547	JAIL	AT1G80420.1	ATXRCC1	BRCT domain-containing DNA repair protein [Source:NCBI gene (formerly Entrezgene);Acc:844382]	AT1G80420.1 | Symbols:XRCC1,ATXRCC1 | homolog of X-ray repair cross complementing 1 | Chr1:30235444-30237163 REVERSE LENGTH=353	L	Replication, recombination and repair	PF00533(BRCT);PF12738(PTCB-BRCT)	DNA repair protein	-
78397672		78397672	JMAN_mrna-1184195	JMAN	AT1G80420.1	ATXRCC1	BRCT domain-containing DNA repair protein [Source:NCBI gene (formerly Entrezgene);Acc:844382]	AT1G80420.1 | Symbols:XRCC1,ATXRCC1 | homolog of X-ray repair cross complementing 1 | Chr1:30235444-30237163 REVERSE LENGTH=353	L	Replication, recombination and repair	PF00533(BRCT);PF12738(PTCB-BRCT)	DNA repair protein	-
78397672		78397672	US_JCIN_mrna-1199136	US	AT1G80420.1	ATXRCC1	BRCT domain-containing DNA repair protein [Source:NCBI gene (formerly Entrezgene);Acc:844382]	AT1G80420.1 | Symbols:XRCC1,ATXRCC1 | homolog of X-ray repair cross complementing 1 | Chr1:30235444-30237163 REVERSE LENGTH=353	L	Replication, recombination and repair	PF00533(BRCT);PF12738(PTCB-BRCT)	DNA repair protein	GO:0003674,GO:0003676,GO:0003723,GO:0003824,GO:0004518,GO:0004519,GO:0005488,GO:0005575,GO:0005622,GO:0005623,GO:0006139,GO:0006725,GO:0006807,GO:0008150,GO:0008152,GO:0009451,GO:0009987,GO:0016070,GO:0016787,GO:0016788,GO:0034641,GO:0043170,GO:0043226,GO:0043227,GO:0043229,GO:0043231,GO:0043412,GO:0044237,GO:0044238,GO:0044424,GO:0044464,GO:0046483,GO:0071704,GO:0090304,GO:0090305,GO:0097159,GO:1901360,GO:1901363
78397673		78397673	CAN_JCIN_mrna-1236812	CAN	AT1G80380.2	AT1G80380	P-loop containing nucleoside triphosphate hydrolases superfamily protein [Source:NCBI gene (formerly Entrezgene);Acc:844378]	AT1G80380.2 | Symbols:no symbol available | no full name available | Chr1:30217332-30219784 FORWARD LENGTH=456	S	Function unknown	PF00485(PRK)	D-glycerate 3-kinase	-
78397673		78397673	JAIL_mrna-1254925	JAIL	AT1G80380.2	AT1G80380	P-loop containing nucleoside triphosphate hydrolases superfamily protein [Source:NCBI gene (formerly Entrezgene);Acc:844378]	AT1G80380.2 | Symbols:no symbol available | no full name available | Chr1:30217332-30219784 FORWARD LENGTH=456	S	Function unknown	PF00485(PRK)	D-glycerate 3-kinase	-
78397673		78397673	JMAN_mrna-1183874	JMAN	AT1G80380.2	AT1G80380	P-loop containing nucleoside triphosphate hydrolases superfamily protein [Source:NCBI gene (formerly Entrezgene);Acc:844378]	AT1G80380.2 | Symbols:no symbol available | no full name available | Chr1:30217332-30219784 FORWARD LENGTH=456	S	Function unknown	PF00485(PRK)	D-glycerate 3-kinase	-
78397673		78397673	US_JCIN_mrna-1198629	US	AT1G80380.2	AT1G80380	P-loop containing nucleoside triphosphate hydrolases superfamily protein [Source:NCBI gene (formerly Entrezgene);Acc:844378]	AT1G80380.2 | Symbols:no symbol available | no full name available | Chr1:30217332-30219784 FORWARD LENGTH=456	S	Function unknown	PF00485(PRK)	D-glycerate 3-kinase	GO:0001101,GO:0001558,GO:0003674,GO:0003824,GO:0004672,GO:0004674,GO:0004683,GO:0005488,GO:0005515,GO:0005516,GO:0005575,GO:0005622,GO:0005623,GO:0005634,GO:0005737,GO:0005886,GO:0006464,GO:0006468,GO:0006793,GO:0006796,GO:0006807,GO:0007154,GO:0007165,GO:0008150,GO:0008152,GO:0009719,GO:0009725,GO:0009737,GO:0009738,GO:0009755,GO:0009931,GO:0009987,GO:0010033,GO:0010769,GO:0010857,GO:0016020,GO:0016301,GO:0016310,GO:0016740,GO:0016772,GO:0016773,GO:0018105,GO:0018193,GO:0018209,GO:0019538,GO:0022603,GO:0022604,GO:0023052,GO:0032870,GO:0033993,GO:0035556,GO:0036211,GO:0040008,GO:0042221,GO:0043170,GO:0043226,GO:0043227,GO:0043229,GO:0043231,GO:0043412,GO:0043900,GO:0044237,GO:0044238,GO:0044260,GO:0044267,GO:0044424,GO:0044464,GO:0045595,GO:0046777,GO:0048638,GO:0050789,GO:0050793,GO:0050794,GO:0050896,GO:0051128,GO:0051239,GO:0051510,GO:0051716,GO:0060284,GO:0065007,GO:0070887,GO:0071215,GO:0071229,GO:0071310,GO:0071396,GO:0071495,GO:0071704,GO:0071944,GO:0080092,GO:0097305,GO:0097306,GO:0140096,GO:1901564,GO:1901700,GO:1901701,GO:2000241
78397674		78397674	CAN_JCIN_mrna-1237084	CAN	AT1G52800.1	AT1G52800	2-oxoglutarate (2OG) and Fe(II)-dependent oxygenase superfamily protein [Source:NCBI gene (formerly Entrezgene);Acc:841713]	AT1G52800.1 | Symbols:no symbol available | no full name available | Chr1:19664044-19665362 FORWARD LENGTH=314	Q	Secondary metabolites biosynthesis, transport and catabolism	PF03171(2OG-FeII_Oxy);PF14226(DIOX_N)	Belongs to the iron ascorbate-dependent oxidoreductase family	-
78397674		78397674	JAIL_mrna-1255256	JAIL	AT1G52800.1	AT1G52800	2-oxoglutarate (2OG) and Fe(II)-dependent oxygenase superfamily protein [Source:NCBI gene (formerly Entrezgene);Acc:841713]	AT1G52800.1 | Symbols:no symbol available | no full name available | Chr1:19664044-19665362 FORWARD LENGTH=314	Q	Secondary metabolites biosynthesis, transport and catabolism	PF03171(2OG-FeII_Oxy);PF14226(DIOX_N)	Belongs to the iron ascorbate-dependent oxidoreductase family	GO:0000003,GO:0003006,GO:0003674,GO:0003700,GO:0005575,GO:0005622,GO:0005623,GO:0005634,GO:0006355,GO:0007275,GO:0008150,GO:0009555,GO:0009791,GO:0009889,GO:0009908,GO:0009987,GO:0010468,GO:0010556,GO:0010941,GO:0010942,GO:0016043,GO:0019219,GO:0019222,GO:0022414,GO:0031323,GO:0031326,GO:0032501,GO:0032502,GO:0033036,GO:0033037,GO:0042545,GO:0043067,GO:0043068,GO:0043226,GO:0043227,GO:0043229,GO:0043231,GO:0044424,GO:0044464,GO:0045229,GO:0048229,GO:0048367,GO:0048437,GO:0048438,GO:0048443,GO:0048466,GO:0048518,GO:0048522,GO:0048608,GO:0048653,GO:0048658,GO:0048731,GO:0048827,GO:0048856,GO:0050789,GO:0050794,GO:0051171,GO:0051179,GO:0051252,GO:0051641,GO:0052386,GO:0052543,GO:0052545,GO:0060255,GO:0061458,GO:0065007,GO:0070727,GO:0071554,GO:0071555,GO:0071840,GO:0080090,GO:0090567,GO:0099402,GO:0140110,GO:1903506,GO:2000112,GO:2001141
78397674		78397674	JMAN_mrna-1183554	JMAN	AT1G52800.1	AT1G52800	2-oxoglutarate (2OG) and Fe(II)-dependent oxygenase superfamily protein [Source:NCBI gene (formerly Entrezgene);Acc:841713]	AT1G52800.1 | Symbols:no symbol available | no full name available | Chr1:19664044-19665362 FORWARD LENGTH=314	Q	Secondary metabolites biosynthesis, transport and catabolism	PF03171(2OG-FeII_Oxy);PF14226(DIOX_N)	Belongs to the iron ascorbate-dependent oxidoreductase family	GO:0000003,GO:0003006,GO:0003674,GO:0003700,GO:0005575,GO:0005622,GO:0005623,GO:0005634,GO:0006355,GO:0007275,GO:0008150,GO:0009555,GO:0009791,GO:0009889,GO:0009908,GO:0009987,GO:0010468,GO:0010556,GO:0010941,GO:0010942,GO:0016043,GO:0019219,GO:0019222,GO:0022414,GO:0031323,GO:0031326,GO:0032501,GO:0032502,GO:0033036,GO:0033037,GO:0042545,GO:0043067,GO:0043068,GO:0043226,GO:0043227,GO:0043229,GO:0043231,GO:0044424,GO:0044464,GO:0045229,GO:0048229,GO:0048367,GO:0048437,GO:0048438,GO:0048443,GO:0048466,GO:0048518,GO:0048522,GO:0048608,GO:0048653,GO:0048658,GO:0048731,GO:0048827,GO:0048856,GO:0050789,GO:0050794,GO:0051171,GO:0051179,GO:0051252,GO:0051641,GO:0052386,GO:0052543,GO:0052545,GO:0060255,GO:0061458,GO:0065007,GO:0070727,GO:0071554,GO:0071555,GO:0071840,GO:0080090,GO:0090567,GO:0099402,GO:0140110,GO:1903506,GO:2000112,GO:2001141
78397674		78397674	US_JCIN_mrna-1198447	US	AT1G52800.1	AT1G52800	2-oxoglutarate (2OG) and Fe(II)-dependent oxygenase superfamily protein [Source:NCBI gene (formerly Entrezgene);Acc:841713]	AT1G52800.1 | Symbols:no symbol available | no full name available | Chr1:19664044-19665362 FORWARD LENGTH=314	Q	Secondary metabolites biosynthesis, transport and catabolism	PF03171(2OG-FeII_Oxy);PF14226(DIOX_N)	Belongs to the iron ascorbate-dependent oxidoreductase family	GO:0003674,GO:0003676,GO:0003723,GO:0003824,GO:0004518,GO:0004519,GO:0005488,GO:0005575,GO:0005622,GO:0005623,GO:0006139,GO:0006725,GO:0006807,GO:0008150,GO:0008152,GO:0009451,GO:0009987,GO:0016070,GO:0016787,GO:0016788,GO:0034641,GO:0043170,GO:0043226,GO:0043227,GO:0043229,GO:0043231,GO:0043412,GO:0044237,GO:0044238,GO:0044424,GO:0044464,GO:0046483,GO:0071704,GO:0090304,GO:0090305,GO:0097159,GO:1901360,GO:1901363
78397675		78397675	CAN_JCIN_mrna-1237094	CAN	AT1G15520.1	ABCG40	pleiotropic drug resistance 12 [Source:NCBI gene (formerly Entrezgene);Acc:838122]	AT1G15520.1 | Symbols:ATABCG40,ABCG40,PDR12,ATPDR12 | pleiotropic drug resistance 12,ATP-binding cassette G40,PLEIOTROPIC DRUG RESISTANCE 12,Arabidopsis thaliana ATP-binding cassette G40 | Chr1:5331993-5338175 REVERSE LENGTH=1423	Q	Secondary metabolites biosynthesis, transport and catabolism	PF01061(ABC2_membrane);PF00005(ABC_tran);PF14510(ABC_trans_N);PF08370(PDR_assoc)	Belongs to the ABC transporter superfamily. ABCG family. PDR (TC 3.A.1.205) subfamily	GO:0000278,GO:0000280,GO:0000281,GO:0000910,GO:0000911,GO:0000919,GO:0003674,GO:0005096,GO:0005575,GO:0005622,GO:0005623,GO:0005737,GO:0005886,GO:0006996,GO:0007049,GO:0008047,GO:0008150,GO:0009507,GO:0009534,GO:0009535,GO:0009536,GO:0009579,GO:0009832,GO:0009920,GO:0009987,GO:0016020,GO:0016043,GO:0022402,GO:0022607,GO:0030234,GO:0030695,GO:0031976,GO:0031984,GO:0032506,GO:0034357,GO:0042546,GO:0042651,GO:0043085,GO:0043087,GO:0043226,GO:0043227,GO:0043229,GO:0043231,GO:0043547,GO:0044085,GO:0044093,GO:0044422,GO:0044424,GO:0044434,GO:0044435,GO:0044436,GO:0044444,GO:0044446,GO:0044464,GO:0048285,GO:0050790,GO:0051301,GO:0051336,GO:0051345,GO:0055035,GO:0060589,GO:0061640,GO:0065007,GO:0065009,GO:0071554,GO:0071669,GO:0071840,GO:0071944,GO:0098772,GO:0140014,GO:1902410,GO:1903047
78397675		78397675	JAIL_mrna-1255266	JAIL	AT1G15520.1	ABCG40	pleiotropic drug resistance 12 [Source:NCBI gene (formerly Entrezgene);Acc:838122]	AT1G15520.1 | Symbols:ATABCG40,ABCG40,PDR12,ATPDR12 | pleiotropic drug resistance 12,ATP-binding cassette G40,PLEIOTROPIC DRUG RESISTANCE 12,Arabidopsis thaliana ATP-binding cassette G40 | Chr1:5331993-5338175 REVERSE LENGTH=1423	Q	Secondary metabolites biosynthesis, transport and catabolism	PF01061(ABC2_membrane);PF00005(ABC_tran);PF14510(ABC_trans_N);PF08370(PDR_assoc)	Belongs to the ABC transporter superfamily. ABCG family. PDR (TC 3.A.1.205) subfamily	-
78397675		78397675	JMAN_mrna-1183502	JMAN	AT1G15520.1	ABCG40	pleiotropic drug resistance 12 [Source:NCBI gene (formerly Entrezgene);Acc:838122]	AT1G15520.1 | Symbols:ATABCG40,ABCG40,PDR12,ATPDR12 | pleiotropic drug resistance 12,ATP-binding cassette G40,PLEIOTROPIC DRUG RESISTANCE 12,Arabidopsis thaliana ATP-binding cassette G40 | Chr1:5331993-5338175 REVERSE LENGTH=1423	Q	Secondary metabolites biosynthesis, transport and catabolism	PF01061(ABC2_membrane);PF00005(ABC_tran);PF14510(ABC_trans_N);PF08370(PDR_assoc)	Belongs to the ABC transporter superfamily. ABCG family. PDR (TC 3.A.1.205) subfamily	GO:0003674,GO:0003824,GO:0005215,GO:0005575,GO:0005623,GO:0005886,GO:0006810,GO:0008150,GO:0015399,GO:0015405,GO:0016020,GO:0016021,GO:0016462,GO:0016787,GO:0016817,GO:0016818,GO:0016887,GO:0017111,GO:0022804,GO:0022857,GO:0031224,GO:0042623,GO:0042626,GO:0043492,GO:0044425,GO:0044464,GO:0051179,GO:0051234,GO:0055085,GO:0071944
78397676		78397676	CAN_JCIN_mrna-1238077	CAN	AT4G21440.1	MYB102	MYB-like 102 [Source:NCBI gene (formerly Entrezgene);Acc:826916]	AT4G21440.1 | Symbols:ATM4,ATMYB102,MYB102 | MYB-like 102,A. THALIANA MYB 4 | Chr4:11418425-11419652 REVERSE LENGTH=350	K	Transcription	PF00249(Myb_DNA-binding)	Myb-related protein	-
78397676		78397676	JAIL_mrna-1256583	JAIL	AT4G21440.1	MYB102	MYB-like 102 [Source:NCBI gene (formerly Entrezgene);Acc:826916]	AT4G21440.1 | Symbols:ATM4,ATMYB102,MYB102 | MYB-like 102,A. THALIANA MYB 4 | Chr4:11418425-11419652 REVERSE LENGTH=350	K	Transcription	PF00249(Myb_DNA-binding)	Myb-related protein	GO:0000054,GO:0000056,GO:0005575,GO:0006403,GO:0006405,GO:0006611,GO:0006810,GO:0006886,GO:0006913,GO:0008104,GO:0008150,GO:0015031,GO:0015833,GO:0015931,GO:0022613,GO:0030684,GO:0030688,GO:0031503,GO:0032991,GO:0033036,GO:0033750,GO:0034613,GO:0042254,GO:0042274,GO:0042886,GO:0044085,GO:0045184,GO:0046907,GO:0050657,GO:0050658,GO:0051168,GO:0051169,GO:0051179,GO:0051234,GO:0051236,GO:0051640,GO:0051641,GO:0051649,GO:0051656,GO:0070727,GO:0071166,GO:0071426,GO:0071428,GO:0071702,GO:0071705,GO:0071840,GO:1990904
78397676		78397676	JMAN_mrna-1181248	JMAN	AT4G21440.1	MYB102	MYB-like 102 [Source:NCBI gene (formerly Entrezgene);Acc:826916]	AT4G21440.1 | Symbols:ATM4,ATMYB102,MYB102 | MYB-like 102,A. THALIANA MYB 4 | Chr4:11418425-11419652 REVERSE LENGTH=350	K	Transcription	PF00249(Myb_DNA-binding)	Myb-related protein	-
78397676		78397676	US_JCIN_mrna-1197023	US	AT4G21440.1	MYB102	MYB-like 102 [Source:NCBI gene (formerly Entrezgene);Acc:826916]	AT4G21440.1 | Symbols:ATM4,ATMYB102,MYB102 | MYB-like 102,A. THALIANA MYB 4 | Chr4:11418425-11419652 REVERSE LENGTH=350	K	Transcription	PF00249(Myb_DNA-binding)	Myb-related protein	-
78397677		78397677	CAN_JCIN_mrna-1238110	CAN	AT3G15620.1	UVR3	DNA photolyase family protein [Source:NCBI gene (formerly Entrezgene);Acc:820804]	AT3G15620.1 | Symbols:UVR3 | UV REPAIR DEFECTIVE 3 | Chr3:5293475-5296548 REVERSE LENGTH=556	LT	Replication, recombination and repair;Signal transduction mechanisms	PF00875(DNA_photolyase);PF03441(FAD_binding_7)	FAD binding domain of DNA photolyase	-
78397677		78397677	JAIL_mrna-1256606	JAIL	AT3G15620.1	UVR3	DNA photolyase family protein [Source:NCBI gene (formerly Entrezgene);Acc:820804]	AT3G15620.1 | Symbols:UVR3 | UV REPAIR DEFECTIVE 3 | Chr3:5293475-5296548 REVERSE LENGTH=556	LT	Replication, recombination and repair;Signal transduction mechanisms	PF00875(DNA_photolyase);PF03441(FAD_binding_7)	FAD binding domain of DNA photolyase	GO:0000003,GO:0000902,GO:0000904,GO:0003006,GO:0003674,GO:0003824,GO:0004842,GO:0006464,GO:0006807,GO:0007275,GO:0008150,GO:0008152,GO:0009653,GO:0009791,GO:0009826,GO:0009888,GO:0009987,GO:0010026,GO:0010154,GO:0016043,GO:0016049,GO:0016567,GO:0016740,GO:0019538,GO:0019787,GO:0022412,GO:0022414,GO:0030154,GO:0032446,GO:0032501,GO:0032502,GO:0032504,GO:0032989,GO:0036211,GO:0040007,GO:0043170,GO:0043412,GO:0044237,GO:0044238,GO:0044260,GO:0044267,GO:0048316,GO:0048468,GO:0048589,GO:0048608,GO:0048731,GO:0048856,GO:0048869,GO:0060560,GO:0061458,GO:0070647,GO:0071704,GO:0071840,GO:0090376,GO:0090378,GO:0090558,GO:0140096,GO:1901564
78397677		78397677	JMAN_mrna-1181161	JMAN	AT3G15620.1	UVR3	DNA photolyase family protein [Source:NCBI gene (formerly Entrezgene);Acc:820804]	AT3G15620.1 | Symbols:UVR3 | UV REPAIR DEFECTIVE 3 | Chr3:5293475-5296548 REVERSE LENGTH=556	LT	Replication, recombination and repair;Signal transduction mechanisms	PF00875(DNA_photolyase);PF03441(FAD_binding_7)	FAD binding domain of DNA photolyase	-
78397677		78397677	US_JCIN_mrna-1196962	US	AT3G15620.1	UVR3	DNA photolyase family protein [Source:NCBI gene (formerly Entrezgene);Acc:820804]	AT3G15620.1 | Symbols:UVR3 | UV REPAIR DEFECTIVE 3 | Chr3:5293475-5296548 REVERSE LENGTH=556	LT	Replication, recombination and repair;Signal transduction mechanisms	PF00875(DNA_photolyase);PF03441(FAD_binding_7)	FAD binding domain of DNA photolyase	GO:0001505,GO:0003674,GO:0003824,GO:0004760,GO:0005575,GO:0005576,GO:0005622,GO:0005623,GO:0005737,GO:0005777,GO:0005886,GO:0006082,GO:0006520,GO:0006544,GO:0006545,GO:0006807,GO:0008150,GO:0008152,GO:0008453,GO:0008483,GO:0008652,GO:0009058,GO:0009069,GO:0009070,GO:0009507,GO:0009532,GO:0009536,GO:0009570,GO:0009853,GO:0009987,GO:0016020,GO:0016053,GO:0016740,GO:0016769,GO:0017144,GO:0019265,GO:0019752,GO:0042133,GO:0042136,GO:0042579,GO:0043094,GO:0043226,GO:0043227,GO:0043229,GO:0043231,GO:0043436,GO:0044237,GO:0044238,GO:0044249,GO:0044281,GO:0044283,GO:0044422,GO:0044424,GO:0044434,GO:0044435,GO:0044444,GO:0044446,GO:0044464,GO:0046394,GO:0048046,GO:0050281,GO:0065007,GO:0065008,GO:0071704,GO:0071944,GO:1901564,GO:1901566,GO:1901576,GO:1901605,GO:1901607
78397678		78397678	CAN_JCIN_mrna-1238208	CAN	AT3G15640.1	AT3G15640	Rubredoxin-like superfamily protein [Source:NCBI gene (formerly Entrezgene);Acc:820806]	AT3G15640.1 | Symbols:no symbol available | no full name available | Chr3:5299273-5301371 FORWARD LENGTH=176	C	Energy production and conversion	PF01215(COX5B)	Cytochrome c oxidase subunit 5b-1	GO:0005575,GO:0005911,GO:0009506,GO:0030054,GO:0055044
78397678		78397678	JMAN_mrna-1181119	JMAN	AT1G80230.1	AT1G80230	Rubredoxin-like superfamily protein [Source:NCBI gene (formerly Entrezgene);Acc:844363]	AT1G80230.1 | Symbols:no symbol available | no full name available | Chr1:30169784-30170999 REVERSE LENGTH=171	C	Energy production and conversion	PF01215(COX5B)	Cytochrome c oxidase subunit 5b-1	GO:0003674,GO:0003824,GO:0005575,GO:0005622,GO:0005623,GO:0005737,GO:0007154,GO:0007165,GO:0008150,GO:0008152,GO:0009507,GO:0009536,GO:0009987,GO:0010019,GO:0016491,GO:0016627,GO:0016636,GO:0023052,GO:0043226,GO:0043227,GO:0043229,GO:0043231,GO:0044424,GO:0044444,GO:0044464,GO:0050619,GO:0050789,GO:0050794,GO:0050896,GO:0051716,GO:0055114,GO:0065007
78397678		78397678	US_JCIN_mrna-1196938	US	AT3G15640.1	AT3G15640	Rubredoxin-like superfamily protein [Source:NCBI gene (formerly Entrezgene);Acc:820806]	AT3G15640.1 | Symbols:no symbol available | no full name available | Chr3:5299273-5301371 FORWARD LENGTH=176	C	Energy production and conversion	PF01215(COX5B)	Cytochrome c oxidase subunit 5b-1	-
78397679		78397679	CAN_JCIN_mrna-1238411	CAN	AT1G15440.1	PWP2	periodic tryptophan protein 2 [Source:NCBI gene (formerly Entrezgene);Acc:838115]	AT1G15440.1 | Symbols:PWP2,ATPWP2 | periodic tryptophan protein 2,PERIODIC TRYPTOPHAN PROTEIN 2 | Chr1:5306159-5309460 REVERSE LENGTH=900	A	RNA processing and modification	PF04003(Utp12);PF00400(WD40)	Periodic tryptophan protein	-
78397679		78397679	JAIL_mrna-1256830	JAIL	AT1G15440.1	PWP2	periodic tryptophan protein 2 [Source:NCBI gene (formerly Entrezgene);Acc:838115]	AT1G15440.1 | Symbols:PWP2,ATPWP2 | periodic tryptophan protein 2,PERIODIC TRYPTOPHAN PROTEIN 2 | Chr1:5306159-5309460 REVERSE LENGTH=900	A	RNA processing and modification	PF04003(Utp12);PF00400(WD40)	Periodic tryptophan protein	-
78397679		78397679	JMAN_mrna-1180992	JMAN	AT1G15440.1	PWP2	periodic tryptophan protein 2 [Source:NCBI gene (formerly Entrezgene);Acc:838115]	AT1G15440.1 | Symbols:PWP2,ATPWP2 | periodic tryptophan protein 2,PERIODIC TRYPTOPHAN PROTEIN 2 | Chr1:5306159-5309460 REVERSE LENGTH=900	A	RNA processing and modification	PF04003(Utp12);PF00400(WD40)	Periodic tryptophan protein	GO:0000122,GO:0000228,GO:0000785,GO:0000790,GO:0003674,GO:0003676,GO:0003677,GO:0005488,GO:0005515,GO:0005575,GO:0005622,GO:0005623,GO:0005634,GO:0005654,GO:0005694,GO:0005737,GO:0006139,GO:0006325,GO:0006338,GO:0006351,GO:0006355,GO:0006357,GO:0006725,GO:0006807,GO:0006996,GO:0007275,GO:0007399,GO:0007417,GO:0007420,GO:0008134,GO:0008150,GO:0008152,GO:0009058,GO:0009059,GO:0009889,GO:0009890,GO:0009891,GO:0009892,GO:0009893,GO:0009987,GO:0010467,GO:0010468,GO:0010556,GO:0010557,GO:0010558,GO:0010604,GO:0010605,GO:0010628,GO:0010629,GO:0016043,GO:0016070,GO:0016589,GO:0018130,GO:0019219,GO:0019222,GO:0019438,GO:0031010,GO:0031323,GO:0031324,GO:0031325,GO:0031326,GO:0031327,GO:0031328,GO:0031974,GO:0031981,GO:0032501,GO:0032502,GO:0032774,GO:0032991,GO:0034641,GO:0034645,GO:0034654,GO:0043170,GO:0043226,GO:0043227,GO:0043228,GO:0043229,GO:0043231,GO:0043232,GO:0043233,GO:0043565,GO:0044237,GO:0044238,GO:0044249,GO:0044260,GO:0044271,GO:0044422,GO:0044424,GO:0044427,GO:0044428,GO:0044446,GO:0044454,GO:0044464,GO:0045892,GO:0045893,GO:0045934,GO:0045935,GO:0046483,GO:0048513,GO:0048518,GO:0048519,GO:0048522,GO:0048523,GO:0048731,GO:0048856,GO:0050789,GO:0050794,GO:0051171,GO:0051172,GO:0051173,GO:0051252,GO:0051253,GO:0051254,GO:0051276,GO:0060255,GO:0060322,GO:0065007,GO:0070013,GO:0070603,GO:0071704,GO:0071840,GO:0080090,GO:0090304,GO:0097159,GO:0097659,GO:1901360,GO:1901362,GO:1901363,GO:1901576,GO:1902494,GO:1902679,GO:1902680,GO:1903506,GO:1903507,GO:1903508,GO:1904949,GO:2000112,GO:2000113,GO:2001141
78397679		78397679	US_JCIN_mrna-1196779	US	AT1G15440.1	PWP2	periodic tryptophan protein 2 [Source:NCBI gene (formerly Entrezgene);Acc:838115]	AT1G15440.1 | Symbols:PWP2,ATPWP2 | periodic tryptophan protein 2,PERIODIC TRYPTOPHAN PROTEIN 2 | Chr1:5306159-5309460 REVERSE LENGTH=900	A	RNA processing and modification	PF04003(Utp12);PF00400(WD40)	Periodic tryptophan protein	GO:0005575,GO:0005622,GO:0005623,GO:0005737,GO:0009507,GO:0009532,GO:0009534,GO:0009536,GO:0009570,GO:0009579,GO:0010007,GO:0031976,GO:0031984,GO:0032991,GO:0043226,GO:0043227,GO:0043229,GO:0043231,GO:0044422,GO:0044424,GO:0044434,GO:0044435,GO:0044444,GO:0044446,GO:0044464,GO:1902494
78397680		78397680	CAN_JCIN_mrna-1238677	CAN	AT3G15680.1	AT3G15680	Ran BP2/NZF zinc finger-like superfamily protein [Source:NCBI gene (formerly Entrezgene);Acc:820811]	AT3G15680.1 | Symbols:no symbol available | no full name available | Chr3:5315437-5316048 FORWARD LENGTH=164	S	Function unknown	UNKNOWN_PFAM_ID(zf-RanBP)	RNA-binding protein	-
78397680		78397680	JAIL_mrna-1257134	JAIL	AT3G15680.1	AT3G15680	Ran BP2/NZF zinc finger-like superfamily protein [Source:NCBI gene (formerly Entrezgene);Acc:820811]	AT3G15680.1 | Symbols:no symbol available | no full name available | Chr3:5315437-5316048 FORWARD LENGTH=164	S	Function unknown	UNKNOWN_PFAM_ID(zf-RanBP)	RNA-binding protein	GO:0001678,GO:0003674,GO:0003824,GO:0004340,GO:0004396,GO:0005575,GO:0005622,GO:0005623,GO:0005737,GO:0005739,GO:0005740,GO:0005741,GO:0005829,GO:0005975,GO:0006082,GO:0006090,GO:0006091,GO:0006096,GO:0006139,GO:0006163,GO:0006164,GO:0006165,GO:0006725,GO:0006732,GO:0006733,GO:0006753,GO:0006754,GO:0006757,GO:0006793,GO:0006796,GO:0006807,GO:0006950,GO:0006970,GO:0007275,GO:0008150,GO:0008152,GO:0008865,GO:0009056,GO:0009058,GO:0009108,GO:0009117,GO:0009123,GO:0009124,GO:0009126,GO:0009127,GO:0009132,GO:0009135,GO:0009141,GO:0009142,GO:0009144,GO:0009145,GO:0009150,GO:0009152,GO:0009156,GO:0009161,GO:0009165,GO:0009166,GO:0009167,GO:0009168,GO:0009179,GO:0009185,GO:0009199,GO:0009201,GO:0009205,GO:0009206,GO:0009259,GO:0009260,GO:0009266,GO:0009409,GO:0009536,GO:0009628,GO:0009651,GO:0009653,GO:0009888,GO:0009987,GO:0010015,GO:0010053,GO:0010054,GO:0016020,GO:0016021,GO:0016052,GO:0016053,GO:0016301,GO:0016310,GO:0016740,GO:0016772,GO:0016773,GO:0017144,GO:0018130,GO:0019158,GO:0019200,GO:0019359,GO:0019362,GO:0019363,GO:0019438,GO:0019439,GO:0019637,GO:0019693,GO:0019725,GO:0019752,GO:0019867,GO:0021700,GO:0022622,GO:0030154,GO:0031090,GO:0031224,GO:0031300,GO:0031301,GO:0031306,GO:0031307,GO:0031966,GO:0031967,GO:0031968,GO:0031975,GO:0032501,GO:0032502,GO:0032592,GO:0032787,GO:0033500,GO:0034404,GO:0034641,GO:0034654,GO:0034655,GO:0042592,GO:0042593,GO:0042866,GO:0043226,GO:0043227,GO:0043229,GO:0043231,GO:0043436,GO:0044237,GO:0044238,GO:0044248,GO:0044249,GO:0044262,GO:0044270,GO:0044271,GO:0044281,GO:0044283,GO:0044422,GO:0044424,GO:0044425,GO:0044429,GO:0044444,GO:0044446,GO:0044455,GO:0044464,GO:0046031,GO:0046034,GO:0046390,GO:0046394,GO:0046434,GO:0046483,GO:0046496,GO:0046700,GO:0046835,GO:0046939,GO:0048364,GO:0048468,GO:0048469,GO:0048731,GO:0048764,GO:0048765,GO:0048856,GO:0048869,GO:0048878,GO:0050896,GO:0051156,GO:0051186,GO:0051188,GO:0055082,GO:0055086,GO:0065007,GO:0065008,GO:0071695,GO:0071704,GO:0072330,GO:0072521,GO:0072522,GO:0072524,GO:0072525,GO:0080147,GO:0090407,GO:0090558,GO:0090627,GO:0098573,GO:0098588,GO:0098805,GO:0099402,GO:1901135,GO:1901137,GO:1901292,GO:1901293,GO:1901360,GO:1901361,GO:1901362,GO:1901564,GO:1901566,GO:1901575,GO:1901576,GO:1905392
78397680		78397680	JMAN_mrna-1180726	JMAN	AT3G15680.1	AT3G15680	Ran BP2/NZF zinc finger-like superfamily protein [Source:NCBI gene (formerly Entrezgene);Acc:820811]	AT3G15680.1 | Symbols:no symbol available | no full name available | Chr3:5315437-5316048 FORWARD LENGTH=164	S	Function unknown	UNKNOWN_PFAM_ID(zf-RanBP)	RNA-binding protein	GO:0000003,GO:0000139,GO:0003006,GO:0003674,GO:0003824,GO:0004382,GO:0005575,GO:0005622,GO:0005623,GO:0005737,GO:0005794,GO:0006139,GO:0006152,GO:0006163,GO:0006195,GO:0006213,GO:0006220,GO:0006244,GO:0006256,GO:0006725,GO:0006753,GO:0006793,GO:0006796,GO:0006807,GO:0007275,GO:0007548,GO:0008150,GO:0008152,GO:0008406,GO:0009056,GO:0009058,GO:0009116,GO:0009117,GO:0009119,GO:0009123,GO:0009125,GO:0009126,GO:0009128,GO:0009132,GO:0009134,GO:0009135,GO:0009137,GO:0009138,GO:0009140,GO:0009150,GO:0009154,GO:0009158,GO:0009161,GO:0009164,GO:0009166,GO:0009167,GO:0009169,GO:0009179,GO:0009181,GO:0009185,GO:0009191,GO:0009193,GO:0009195,GO:0009218,GO:0009222,GO:0009259,GO:0009261,GO:0009653,GO:0009887,GO:0009889,GO:0009891,GO:0009893,GO:0009987,GO:0010556,GO:0010557,GO:0010559,GO:0010560,GO:0010604,GO:0012505,GO:0016020,GO:0016021,GO:0016462,GO:0016787,GO:0016817,GO:0016818,GO:0017110,GO:0018130,GO:0019222,GO:0019438,GO:0019439,GO:0019637,GO:0019693,GO:0022414,GO:0030173,GO:0030334,GO:0031090,GO:0031224,GO:0031228,GO:0031300,GO:0031301,GO:0031323,GO:0031325,GO:0031326,GO:0031328,GO:0031399,GO:0031401,GO:0031984,GO:0032268,GO:0032270,GO:0032501,GO:0032502,GO:0032879,GO:0034404,GO:0034641,GO:0034654,GO:0034655,GO:0034656,GO:0035262,GO:0040012,GO:0042278,GO:0042454,GO:0043226,GO:0043227,GO:0043229,GO:0043231,GO:0043262,GO:0044237,GO:0044238,GO:0044248,GO:0044249,GO:0044270,GO:0044271,GO:0044281,GO:0044282,GO:0044283,GO:0044422,GO:0044424,GO:0044425,GO:0044431,GO:0044444,GO:0044446,GO:0044464,GO:0045134,GO:0045137,GO:0046031,GO:0046032,GO:0046048,GO:0046128,GO:0046130,GO:0046131,GO:0046133,GO:0046135,GO:0046434,GO:0046483,GO:0046700,GO:0046710,GO:0046712,GO:0048513,GO:0048518,GO:0048522,GO:0048608,GO:0048731,GO:0048856,GO:0050789,GO:0050794,GO:0051171,GO:0051173,GO:0051246,GO:0051247,GO:0051270,GO:0055086,GO:0060049,GO:0060050,GO:0060255,GO:0061458,GO:0065007,GO:0071704,GO:0072521,GO:0072523,GO:0072527,GO:0072529,GO:0080090,GO:0098588,GO:0098791,GO:1901068,GO:1901069,GO:1901135,GO:1901136,GO:1901292,GO:1901360,GO:1901361,GO:1901362,GO:1901564,GO:1901565,GO:1901575,GO:1901576,GO:1901657,GO:1901658,GO:1903018,GO:1903020,GO:2000112,GO:2000145
78397680		78397680	US_JCIN_mrna-1196602	US	AT3G15680.1	AT3G15680	Ran BP2/NZF zinc finger-like superfamily protein [Source:NCBI gene (formerly Entrezgene);Acc:820811]	AT3G15680.1 | Symbols:no symbol available | no full name available | Chr3:5315437-5316048 FORWARD LENGTH=164	S	Function unknown	UNKNOWN_PFAM_ID(zf-RanBP)	RNA-binding protein	-
78397681		78397681	CAN_JCIN_mrna-1238692	CAN	AT2G33775.1	RALFL19	ralf-like 19 [Source:NCBI gene (formerly Entrezgene);Acc:817944]	AT2G33775.1 | Symbols:RALFL19 | ralf-like 19 | Chr2:14288546-14288878 FORWARD LENGTH=110	S	Function unknown	PF05498(RALF)	ralf-like	GO:0001671,GO:0003674,GO:0005488,GO:0005515,GO:0005575,GO:0005622,GO:0005623,GO:0005634,GO:0005654,GO:0005737,GO:0005829,GO:0006457,GO:0006458,GO:0008047,GO:0008150,GO:0009987,GO:0030234,GO:0031072,GO:0031974,GO:0031981,GO:0032781,GO:0043085,GO:0043226,GO:0043227,GO:0043229,GO:0043231,GO:0043233,GO:0043462,GO:0044093,GO:0044422,GO:0044424,GO:0044428,GO:0044444,GO:0044446,GO:0044464,GO:0048583,GO:0050789,GO:0050790,GO:0050794,GO:0051084,GO:0051085,GO:0051336,GO:0051345,GO:0060589,GO:0060590,GO:0061077,GO:0065007,GO:0065009,GO:0070013,GO:0080134,GO:0080135,GO:0098772,GO:1900034
78397681		78397681	JAIL_mrna-1257142	JAIL	AT2G33775.1	RALFL19	ralf-like 19 [Source:NCBI gene (formerly Entrezgene);Acc:817944]	AT2G33775.1 | Symbols:RALFL19 | ralf-like 19 | Chr2:14288546-14288878 FORWARD LENGTH=110	S	Function unknown	PF05498(RALF)	ralf-like	-
78397681		78397681	JMAN_mrna-1180720	JMAN	AT2G33775.1	RALFL19	ralf-like 19 [Source:NCBI gene (formerly Entrezgene);Acc:817944]	AT2G33775.1 | Symbols:RALFL19 | ralf-like 19 | Chr2:14288546-14288878 FORWARD LENGTH=110	S	Function unknown	PF05498(RALF)	ralf-like	-
78397681		78397681	US_JCIN_mrna-1196589	US	AT2G33775.1	RALFL19	ralf-like 19 [Source:NCBI gene (formerly Entrezgene);Acc:817944]	AT2G33775.1 | Symbols:RALFL19 | ralf-like 19 | Chr2:14288546-14288878 FORWARD LENGTH=110	S	Function unknown	PF05498(RALF)	ralf-like	GO:0003674,GO:0003676,GO:0003723,GO:0003729,GO:0005488,GO:0097159,GO:1901363
78397682		78397682	CAN_JCIN_mrna-1238730	CAN	AT1G15400.3	AT1G15400		AT1G15400.3 | Symbols:no symbol available | no full name available | Chr1:5296019-5296824 REVERSE LENGTH=148	S	Function unknown	PF15697(DUF4666)	Domain of unknown function (DUF4666)	GO:0000184,GO:0000381,GO:0000956,GO:0003674,GO:0003676,GO:0003723,GO:0003729,GO:0005488,GO:0005575,GO:0005622,GO:0005623,GO:0005634,GO:0005654,GO:0005730,GO:0005737,GO:0006139,GO:0006401,GO:0006402,GO:0006725,GO:0006807,GO:0008150,GO:0008152,GO:0009056,GO:0009057,GO:0009892,GO:0009893,GO:0009987,GO:0010468,GO:0010604,GO:0010605,GO:0010628,GO:0010629,GO:0016070,GO:0016071,GO:0016604,GO:0019219,GO:0019222,GO:0019439,GO:0031323,GO:0031974,GO:0031981,GO:0032991,GO:0034641,GO:0034655,GO:0035145,GO:0043170,GO:0043226,GO:0043227,GO:0043228,GO:0043229,GO:0043231,GO:0043232,GO:0043233,GO:0043484,GO:0044237,GO:0044238,GO:0044248,GO:0044260,GO:0044265,GO:0044270,GO:0044422,GO:0044424,GO:0044428,GO:0044446,GO:0044451,GO:0044464,GO:0046483,GO:0046700,GO:0048024,GO:0048518,GO:0048519,GO:0050684,GO:0050789,GO:0050794,GO:0051171,GO:0051252,GO:0060255,GO:0065007,GO:0070013,GO:0071704,GO:0080090,GO:0090304,GO:0097159,GO:1901360,GO:1901361,GO:1901363,GO:1901575,GO:1903311
78397682		78397682	JAIL_mrna-1257175	JAIL	AT1G15400.2	AT1G15400		AT1G15400.2 | Symbols:no symbol available | no full name available | Chr1:5296402-5296824 REVERSE LENGTH=140	S	Function unknown	PF15697(DUF4666)	Domain of unknown function (DUF4666)	-
78397682		78397682	JMAN_mrna-1180674	JMAN	AT1G15400.2	AT1G15400		AT1G15400.2 | Symbols:no symbol available | no full name available | Chr1:5296402-5296824 REVERSE LENGTH=140	S	Function unknown	PF15697(DUF4666)	Domain of unknown function (DUF4666)	GO:0005575,GO:0005623,GO:0005886,GO:0006950,GO:0006952,GO:0007154,GO:0007165,GO:0008150,GO:0009987,GO:0016020,GO:0023052,GO:0044464,GO:0050789,GO:0050794,GO:0050896,GO:0051716,GO:0065007,GO:0071944
78397682		78397682	US_JCIN_mrna-1196545	US	AT1G15400.2	AT1G15400		AT1G15400.2 | Symbols:no symbol available | no full name available | Chr1:5296402-5296824 REVERSE LENGTH=140	S	Function unknown	PF15697(DUF4666)	Domain of unknown function (DUF4666)	GO:0005575,GO:0005622,GO:0005623,GO:0005737,GO:0005739,GO:0009507,GO:0009526,GO:0009528,GO:0009536,GO:0009706,GO:0009941,GO:0016020,GO:0019866,GO:0031090,GO:0031967,GO:0031969,GO:0031975,GO:0042170,GO:0043226,GO:0043227,GO:0043229,GO:0043231,GO:0044422,GO:0044424,GO:0044434,GO:0044435,GO:0044444,GO:0044446,GO:0044464
78397683		78397683	CAN_JCIN_mrna-1238769	CAN	AT1G52640.1	AT1G52640	Pentatricopeptide repeat (PPR) superfamily protein [Source:NCBI gene (formerly Entrezgene);Acc:841696]	AT1G52640.1 | Symbols:no symbol available | no full name available | Chr1:19608857-19610428 REVERSE LENGTH=523	S	Function unknown	PF01535(PPR);PF12854(PPR_1);PF13041(PPR_2);PF13812(PPR_3)	Pentatricopeptide repeat-containing protein	-
78397683		78397683	JAIL_mrna-1257227	JAIL	AT1G52640.1	AT1G52640	Pentatricopeptide repeat (PPR) superfamily protein [Source:NCBI gene (formerly Entrezgene);Acc:841696]	AT1G52640.1 | Symbols:no symbol available | no full name available | Chr1:19608857-19610428 REVERSE LENGTH=523	S	Function unknown	PF01535(PPR);PF12854(PPR_1);PF13041(PPR_2);PF13812(PPR_3)	Pentatricopeptide repeat-containing protein	-
78397683		78397683	JMAN_mrna-1180646	JMAN	AT1G52640.1	AT1G52640	Pentatricopeptide repeat (PPR) superfamily protein [Source:NCBI gene (formerly Entrezgene);Acc:841696]	AT1G52640.1 | Symbols:no symbol available | no full name available | Chr1:19608857-19610428 REVERSE LENGTH=523	S	Function unknown	PF01535(PPR);PF12854(PPR_1);PF13041(PPR_2);PF13812(PPR_3)	Pentatricopeptide repeat-containing protein	GO:0001101,GO:0003674,GO:0003824,GO:0004672,GO:0004674,GO:0004683,GO:0005488,GO:0005515,GO:0005516,GO:0005575,GO:0005622,GO:0005623,GO:0005634,GO:0005737,GO:0005886,GO:0006464,GO:0006468,GO:0006793,GO:0006796,GO:0006807,GO:0007154,GO:0007165,GO:0008150,GO:0008152,GO:0009719,GO:0009725,GO:0009737,GO:0009738,GO:0009755,GO:0009931,GO:0009987,GO:0010033,GO:0010857,GO:0016020,GO:0016301,GO:0016310,GO:0016740,GO:0016772,GO:0016773,GO:0018105,GO:0018193,GO:0018209,GO:0019538,GO:0023052,GO:0032870,GO:0033993,GO:0035556,GO:0036211,GO:0042221,GO:0043170,GO:0043226,GO:0043227,GO:0043229,GO:0043231,GO:0043412,GO:0044237,GO:0044238,GO:0044260,GO:0044267,GO:0044424,GO:0044464,GO:0046777,GO:0050789,GO:0050794,GO:0050896,GO:0051716,GO:0065007,GO:0070887,GO:0071215,GO:0071229,GO:0071310,GO:0071396,GO:0071495,GO:0071704,GO:0071944,GO:0097305,GO:0097306,GO:0140096,GO:1901564,GO:1901700,GO:1901701
78397683		78397683	US_JCIN_mrna-1196510	US	AT1G52640.1	AT1G52640	Pentatricopeptide repeat (PPR) superfamily protein [Source:NCBI gene (formerly Entrezgene);Acc:841696]	AT1G52640.1 | Symbols:no symbol available | no full name available | Chr1:19608857-19610428 REVERSE LENGTH=523	S	Function unknown	PF01535(PPR);PF12854(PPR_1);PF13041(PPR_2);PF13812(PPR_3)	Pentatricopeptide repeat-containing protein	GO:0005575,GO:0005622,GO:0005623,GO:0005737,GO:0005783,GO:0005789,GO:0005791,GO:0006605,GO:0006612,GO:0006620,GO:0006810,GO:0006886,GO:0008104,GO:0008150,GO:0012505,GO:0015031,GO:0015833,GO:0016020,GO:0030867,GO:0031090,GO:0031205,GO:0031207,GO:0031984,GO:0032991,GO:0033036,GO:0033365,GO:0034613,GO:0042175,GO:0042886,GO:0043226,GO:0043227,GO:0043229,GO:0043231,GO:0044422,GO:0044424,GO:0044425,GO:0044432,GO:0044444,GO:0044446,GO:0044464,GO:0045047,GO:0045184,GO:0046907,GO:0051179,GO:0051234,GO:0051641,GO:0051649,GO:0070727,GO:0070972,GO:0071702,GO:0071705,GO:0072594,GO:0072599,GO:0072657,GO:0090150,GO:0098588,GO:0098796,GO:0098827
78397684		78397684	CAN_JCIN_mrna-1239085	CAN	AT1G15360.1	SHN1	Integrase-type DNA-binding superfamily protein [Source:NCBI gene (formerly Entrezgene);Acc:838105]	AT1G15360.1 | Symbols:SHN1,WIN1,AtSHN1 | WAX INDUCER 1,SHINE 1 | Chr1:5283609-5284506 FORWARD LENGTH=199	K	Transcription	PF00847(AP2)	ethylene-responsive transcription factor	GO:0000003,GO:0003006,GO:0003674,GO:0003700,GO:0005575,GO:0005622,GO:0005623,GO:0005634,GO:0005667,GO:0006355,GO:0007275,GO:0008150,GO:0009555,GO:0009790,GO:0009791,GO:0009793,GO:0009889,GO:0009890,GO:0009892,GO:0010154,GO:0010262,GO:0010468,GO:0010556,GO:0010558,GO:0010605,GO:0010629,GO:0016602,GO:0019219,GO:0019222,GO:0022414,GO:0031323,GO:0031324,GO:0031326,GO:0031327,GO:0032501,GO:0032502,GO:0032991,GO:0040034,GO:0043226,GO:0043227,GO:0043229,GO:0043231,GO:0044422,GO:0044424,GO:0044428,GO:0044446,GO:0044464,GO:0044798,GO:0045892,GO:0045934,GO:0048229,GO:0048316,GO:0048506,GO:0048509,GO:0048510,GO:0048519,GO:0048523,GO:0048608,GO:0048731,GO:0048856,GO:0050789,GO:0050793,GO:0050794,GO:0051171,GO:0051172,GO:0051252,GO:0051253,GO:0055046,GO:0060255,GO:0061458,GO:0065007,GO:0080090,GO:0090575,GO:0140110,GO:1902679,GO:1903506,GO:1903507,GO:2000112,GO:2000113,GO:2001141
78397684		78397684	JAIL_mrna-1257465	JAIL	AT1G15360.1	SHN1	Integrase-type DNA-binding superfamily protein [Source:NCBI gene (formerly Entrezgene);Acc:838105]	AT1G15360.1 | Symbols:SHN1,WIN1,AtSHN1 | WAX INDUCER 1,SHINE 1 | Chr1:5283609-5284506 FORWARD LENGTH=199	K	Transcription	PF00847(AP2)	ethylene-responsive transcription factor	-
78397684		78397684	JMAN_mrna-1180422	JMAN	AT1G15360.1	SHN1	Integrase-type DNA-binding superfamily protein [Source:NCBI gene (formerly Entrezgene);Acc:838105]	AT1G15360.1 | Symbols:SHN1,WIN1,AtSHN1 | WAX INDUCER 1,SHINE 1 | Chr1:5283609-5284506 FORWARD LENGTH=199	K	Transcription	PF00847(AP2)	ethylene-responsive transcription factor	-
78397684		78397684	US_JCIN_mrna-1196271	US	AT1G15360.1	SHN1	Integrase-type DNA-binding superfamily protein [Source:NCBI gene (formerly Entrezgene);Acc:838105]	AT1G15360.1 | Symbols:SHN1,WIN1,AtSHN1 | WAX INDUCER 1,SHINE 1 | Chr1:5283609-5284506 FORWARD LENGTH=199	K	Transcription	PF00847(AP2)	ethylene-responsive transcription factor	GO:0003674,GO:0005488,GO:0005515,GO:0005575,GO:0005622,GO:0005623,GO:0005737,GO:0006457,GO:0008150,GO:0009507,GO:0009532,GO:0009536,GO:0009570,GO:0009987,GO:0043226,GO:0043227,GO:0043229,GO:0043231,GO:0044183,GO:0044422,GO:0044424,GO:0044434,GO:0044435,GO:0044444,GO:0044446,GO:0044464,GO:0061077
78397685		78397685	CAN_JCIN_mrna-1239131	CAN	AT3G15760.1	AT3G15760	cytochrome P450 family protein [Source:NCBI gene (formerly Entrezgene);Acc:820819]	AT3G15760.1 | Symbols:no symbol available | no full name available | Chr3:5337734-5338219 FORWARD LENGTH=135					GO:0003674,GO:0005215,GO:0005342,GO:0006810,GO:0006811,GO:0006820,GO:0006842,GO:0006855,GO:0008150,GO:0008509,GO:0008514,GO:0010035,GO:0010038,GO:0010044,GO:0015075,GO:0015137,GO:0015142,GO:0015238,GO:0015318,GO:0015711,GO:0015746,GO:0015849,GO:0015893,GO:0022857,GO:0034220,GO:0035674,GO:0042221,GO:0042493,GO:0042891,GO:0042895,GO:0046942,GO:0046943,GO:0050896,GO:0051179,GO:0051234,GO:0055085,GO:0071702,GO:0098656,GO:1903825,GO:1905039
78397685		78397685	JAIL_mrna-1257515	JAIL	AT3G15760.1	AT3G15760	cytochrome P450 family protein [Source:NCBI gene (formerly Entrezgene);Acc:820819]	AT3G15760.1 | Symbols:no symbol available | no full name available | Chr3:5337734-5338219 FORWARD LENGTH=135					GO:0000166,GO:0003674,GO:0003824,GO:0005488,GO:0005575,GO:0005576,GO:0006082,GO:0006629,GO:0006631,GO:0007154,GO:0007267,GO:0007275,GO:0008150,GO:0008152,GO:0009553,GO:0009987,GO:0010430,GO:0016829,GO:0016830,GO:0016832,GO:0019395,GO:0019752,GO:0023052,GO:0030258,GO:0032501,GO:0032502,GO:0032787,GO:0034440,GO:0036094,GO:0043167,GO:0043168,GO:0043436,GO:0044237,GO:0044238,GO:0044255,GO:0044281,GO:0046593,GO:0048037,GO:0048229,GO:0048856,GO:0050660,GO:0050662,GO:0055114,GO:0071704,GO:0097159,GO:1901265,GO:1901363
78397685		78397685	JMAN_mrna-1180372	JMAN	AT3G15760.1	AT3G15760	cytochrome P450 family protein [Source:NCBI gene (formerly Entrezgene);Acc:820819]	AT3G15760.1 | Symbols:no symbol available | no full name available | Chr3:5337734-5338219 FORWARD LENGTH=135					GO:0000981,GO:0000988,GO:0000989,GO:0001067,GO:0001076,GO:0001101,GO:0001134,GO:0001135,GO:0003674,GO:0003676,GO:0003677,GO:0003700,GO:0005488,GO:0005575,GO:0005622,GO:0005623,GO:0005634,GO:0006355,GO:0006357,GO:0006950,GO:0006952,GO:0008150,GO:0009605,GO:0009607,GO:0009620,GO:0009719,GO:0009725,GO:0009751,GO:0009832,GO:0009834,GO:0009889,GO:0009891,GO:0009893,GO:0009987,GO:0010033,GO:0010468,GO:0010556,GO:0010557,GO:0010604,GO:0010628,GO:0014070,GO:0019219,GO:0019222,GO:0030154,GO:0031323,GO:0031325,GO:0031326,GO:0031328,GO:0032502,GO:0042221,GO:0042493,GO:0042546,GO:0043207,GO:0043226,GO:0043227,GO:0043229,GO:0043231,GO:0043565,GO:0044085,GO:0044087,GO:0044089,GO:0044212,GO:0044424,GO:0044464,GO:0045893,GO:0045935,GO:0046677,GO:0048518,GO:0048522,GO:0048869,GO:0050789,GO:0050794,GO:0050832,GO:0050896,GO:0051171,GO:0051173,GO:0051252,GO:0051254,GO:0051704,GO:0051707,GO:0060255,GO:0065007,GO:0071554,GO:0071669,GO:0071840,GO:0080090,GO:0097159,GO:0098542,GO:0140110,GO:1901348,GO:1901363,GO:1901700,GO:1902680,GO:1903338,GO:1903340,GO:1903506,GO:1903508,GO:2000112,GO:2000652,GO:2001141
78397685		78397685	US_JCIN_mrna-1196239	US	AT3G15760.1	AT3G15760	cytochrome P450 family protein [Source:NCBI gene (formerly Entrezgene);Acc:820819]	AT3G15760.1 | Symbols:no symbol available | no full name available | Chr3:5337734-5338219 FORWARD LENGTH=135					GO:0005575,GO:0016020
78397686		78397686	CAN_JCIN_mrna-1239188	CAN	AT1G80133.1	AT1G80133	EPIDERMAL PATTERNING FACTOR-like protein [Source:NCBI gene (formerly Entrezgene);Acc:5007859]	AT1G80133.1 | Symbols:AtEPFL8 | | Chr1:30143868-30144255 REVERSE LENGTH=99	S	Function unknown	PF17181(EPF)	EPIDERMAL PATTERNING FACTOR-like protein	-
78397686		78397686	JAIL_mrna-1257617	JAIL	AT1G80133.1	AT1G80133	EPIDERMAL PATTERNING FACTOR-like protein [Source:NCBI gene (formerly Entrezgene);Acc:5007859]	AT1G80133.1 | Symbols:AtEPFL8 | | Chr1:30143868-30144255 REVERSE LENGTH=99	S	Function unknown	PF17181(EPF)	EPIDERMAL PATTERNING FACTOR-like protein	GO:0003674,GO:0003824,GO:0004029,GO:0005575,GO:0005622,GO:0005623,GO:0005737,GO:0005783,GO:0008150,GO:0008152,GO:0012505,GO:0016020,GO:0016491,GO:0016620,GO:0016903,GO:0043226,GO:0043227,GO:0043229,GO:0043231,GO:0044424,GO:0044444,GO:0044464,GO:0055114
78397686		78397686	JMAN_mrna-1180287	JMAN	AT1G80133.1	AT1G80133	EPIDERMAL PATTERNING FACTOR-like protein [Source:NCBI gene (formerly Entrezgene);Acc:5007859]	AT1G80133.1 | Symbols:AtEPFL8 | | Chr1:30143868-30144255 REVERSE LENGTH=99	S	Function unknown	PF17181(EPF)	EPIDERMAL PATTERNING FACTOR-like protein	GO:0003674,GO:0003824,GO:0003841,GO:0008374,GO:0016411,GO:0016740,GO:0016746,GO:0016747,GO:0042171,GO:0071617
78397686		78397686	US_JCIN_mrna-1196175	US	AT1G80133.1	AT1G80133	EPIDERMAL PATTERNING FACTOR-like protein [Source:NCBI gene (formerly Entrezgene);Acc:5007859]	AT1G80133.1 | Symbols:AtEPFL8 | | Chr1:30143868-30144255 REVERSE LENGTH=99	S	Function unknown	PF17181(EPF)	EPIDERMAL PATTERNING FACTOR-like protein	-
78397687		78397687	CAN_JCIN_mrna-1239223	CAN	AT1G80130.1	AT1G80130	Tetratricopeptide repeat (TPR)-like superfamily protein [Source:NCBI gene (formerly Entrezgene);Acc:844353]	AT1G80130.1 | Symbols:no symbol available | no full name available | Chr1:30141250-30142478 REVERSE LENGTH=305	S	Function unknown	PF13431(TPR_17)	superfamily. Protein	-
78397687		78397687	JAIL_mrna-1257646	JAIL	AT1G80130.1	AT1G80130	Tetratricopeptide repeat (TPR)-like superfamily protein [Source:NCBI gene (formerly Entrezgene);Acc:844353]	AT1G80130.1 | Symbols:no symbol available | no full name available | Chr1:30141250-30142478 REVERSE LENGTH=305	S	Function unknown	PF13431(TPR_17)	superfamily. Protein
78397687		78397687	JMAN_mrna-1180235	JMAN	AT1G80130.1	AT1G80130	Tetratricopeptide repeat (TPR)-like superfamily protein [Source:NCBI gene (formerly Entrezgene);Acc:844353]	AT1G80130.1 | Symbols:no symbol available | no full name available | Chr1:30141250-30142478 REVERSE LENGTH=305	S	Function unknown	PF13431(TPR_17)	superfamily. Protein	-
78397687		78397687	US_JCIN_mrna-1196145	US	AT1G80130.1	AT1G80130	Tetratricopeptide repeat (TPR)-like superfamily protein [Source:NCBI gene (formerly Entrezgene);Acc:844353]	AT1G80130.1 | Symbols:no symbol available | no full name available | Chr1:30141250-30142478 REVERSE LENGTH=305	S	Function unknown	PF13431(TPR_17)	superfamily. Protein	GO:0005575,GO:0005622,GO:0005623,GO:0005737,GO:0005739,GO:0006996,GO:0008150,GO:0009507,GO:0009526,GO:0009536,GO:0009657,GO:0009658,GO:0009941,GO:0009987,GO:0016020,GO:0016043,GO:0031967,GO:0031975,GO:0043226,GO:0043227,GO:0043229,GO:0043231,GO:0044422,GO:0044424,GO:0044434,GO:0044435,GO:0044444,GO:0044446,GO:0044464,GO:0071840
78397688		78397688	CAN_JCIN_mrna-1239265	CAN					S	Function unknown	PF01429(MBD)	methyl-CpG-binding domain-containing protein	GO:0003674,GO:0003700,GO:0005575,GO:0005622,GO:0005623,GO:0005634,GO:0006355,GO:0008150,GO:0008152,GO:0009058,GO:0009812,GO:0009813,GO:0009889,GO:0010468,GO:0010556,GO:0019219,GO:0019222,GO:0031323,GO:0031326,GO:0043226,GO:0043227,GO:0043229,GO:0043231,GO:0044424,GO:0044464,GO:0050789,GO:0050794,GO:0051171,GO:0051252,GO:0060255,GO:0065007,GO:0071704,GO:0080090,GO:0140110,GO:1901576,GO:1903506,GO:2000112,GO:2001141
78397688		78397688	JAIL_mrna-1257685	JAIL					S	Function unknown	PF01429(MBD)	methyl-CpG-binding domain-containing protein	GO:0000041,GO:0003674,GO:0005215,GO:0005385,GO:0005575,GO:0006810,GO:0006811,GO:0006812,GO:0006829,GO:0008150,GO:0008324,GO:0015075,GO:0015318,GO:0016020,GO:0022857,GO:0022890,GO:0030001,GO:0034220,GO:0046873,GO:0046915,GO:0051179,GO:0051234,GO:0055085,GO:0070838,GO:0071577,GO:0072509,GO:0072511,GO:0098655,GO:0098660,GO:0098662
78397688		78397688	JMAN_mrna-1180188	JMAN					S	Function unknown	PF01429(MBD)	methyl-CpG-binding domain-containing protein	-
78397688		78397688	US_JCIN_mrna-1196080	US					S	Function unknown	PF01429(MBD)	methyl-CpG-binding domain-containing protein	GO:0003674,GO:0005488,GO:0005575,GO:0005622,GO:0005623,GO:0005737,GO:0005739,GO:0005740,GO:0005743,GO:0006464,GO:0006807,GO:0008150,GO:0008152,GO:0009987,GO:0016020,GO:0016043,GO:0017003,GO:0017004,GO:0017006,GO:0018063,GO:0019538,GO:0019866,GO:0020037,GO:0022607,GO:0031090,GO:0031966,GO:0031967,GO:0031975,GO:0034622,GO:0036211,GO:0043170,GO:0043226,GO:0043227,GO:0043229,GO:0043231,GO:0043412,GO:0043933,GO:0044085,GO:0044237,GO:0044238,GO:0044260,GO:0044267,GO:0044422,GO:0044424,GO:0044429,GO:0044444,GO:0044446,GO:0044464,GO:0046906,GO:0048037,GO:0065003,GO:0071704,GO:0071840,GO:0097159,GO:1901363,GO:1901564
78397689		78397689	JAIL_mrna-874882	JAIL					S	Function unknown	PF01429(MBD)	methyl-CpG-binding domain-containing protein	GO:0000226,GO:0005575,GO:0005622,GO:0005623,GO:0005737,GO:0006464,GO:0006468,GO:0006521,GO:0006793,GO:0006796,GO:0006807,GO:0006996,GO:0007010,GO:0007017,GO:0007275,GO:0008150,GO:0008152,GO:0009653,GO:0009791,GO:0009889,GO:0009890,GO:0009892,GO:0009987,GO:0010015,GO:0010101,GO:0010102,GO:0010311,GO:0010364,GO:0010366,GO:0010565,GO:0010817,GO:0016043,GO:0016310,GO:0019222,GO:0019538,GO:0022622,GO:0030865,GO:0031122,GO:0031323,GO:0031324,GO:0031326,GO:0031327,GO:0031335,GO:0031336,GO:0032350,GO:0032351,GO:0032353,GO:0032501,GO:0032502,GO:0033238,GO:0033239,GO:0036211,GO:0042762,GO:0043170,GO:0043412,GO:0043622,GO:0044237,GO:0044238,GO:0044260,GO:0044267,GO:0044424,GO:0044464,GO:0045763,GO:0046885,GO:0048364,GO:0048519,GO:0048523,GO:0048527,GO:0048528,GO:0048646,GO:0048731,GO:0048856,GO:0050789,GO:0050794,GO:0051171,GO:0051172,GO:0051175,GO:0062012,GO:0062014,GO:0065007,GO:0065008,GO:0071704,GO:0071840,GO:0080090,GO:0090696,GO:0090697,GO:0090698,GO:0097435,GO:0099402,GO:1900908,GO:1900909,GO:1900911,GO:1900912,GO:1901564,GO:1905392,GO:1905393
78397689		78397689	US_JCIN_mrna-856202	US					S	Function unknown	PF01429(MBD)	methyl-CpG-binding domain-containing protein	-
78397690		78397690	CAN_JCIN_mrna-1239374	CAN	AT1G15330.1	AT1G15330	Cystathionine beta-synthase (CBS) protein [Source:NCBI gene (formerly Entrezgene);Acc:838102]	AT1G15330.1 | Symbols:no symbol available | no full name available | Chr1:5274368-5275499 FORWARD LENGTH=352	C	Energy production and conversion	PF00571(CBS)	SNF1-related protein kinase regulatory subunit gamma-like	-
78397690		78397690	JAIL_mrna-1257844	JAIL	AT1G15330.1	AT1G15330	Cystathionine beta-synthase (CBS) protein [Source:NCBI gene (formerly Entrezgene);Acc:838102]	AT1G15330.1 | Symbols:no symbol available | no full name available | Chr1:5274368-5275499 FORWARD LENGTH=352	C	Energy production and conversion	PF00571(CBS)	SNF1-related protein kinase regulatory subunit gamma-like	-
78397690		78397690	JMAN_mrna-1180041	JMAN	AT1G15330.1	AT1G15330	Cystathionine beta-synthase (CBS) protein [Source:NCBI gene (formerly Entrezgene);Acc:838102]	AT1G15330.1 | Symbols:no symbol available | no full name available | Chr1:5274368-5275499 FORWARD LENGTH=352	C	Energy production and conversion	PF00571(CBS)	SNF1-related protein kinase regulatory subunit gamma-like	GO:0000375,GO:0000377,GO:0000398,GO:0003674,GO:0003676,GO:0003723,GO:0005488,GO:0005575,GO:0005622,GO:0005623,GO:0005634,GO:0005681,GO:0005684,GO:0006139,GO:0006396,GO:0006397,GO:0006725,GO:0006807,GO:0008150,GO:0008152,GO:0008380,GO:0009987,GO:0010467,GO:0016070,GO:0016071,GO:0032991,GO:0034641,GO:0043170,GO:0043226,GO:0043227,GO:0043229,GO:0043231,GO:0044237,GO:0044238,GO:0044422,GO:0044424,GO:0044428,GO:0044446,GO:0044464,GO:0046483,GO:0071006,GO:0071012,GO:0071013,GO:0071704,GO:0090304,GO:0097159,GO:1901360,GO:1901363,GO:1902494,GO:1990904
78397690		78397690	US_JCIN_mrna-1195959	US	AT1G15330.1	AT1G15330	Cystathionine beta-synthase (CBS) protein [Source:NCBI gene (formerly Entrezgene);Acc:838102]	AT1G15330.1 | Symbols:no symbol available | no full name available | Chr1:5274368-5275499 FORWARD LENGTH=352	C	Energy production and conversion	PF00571(CBS)	SNF1-related protein kinase regulatory subunit gamma-like	-
78397691		78397691	CAN_JCIN_mrna-1239714	CAN	AT3G15930.1	AT3G15930	Pentatricopeptide repeat (PPR) superfamily protein [Source:NCBI gene (formerly Entrezgene);Acc:820836]	AT3G15930.1 | Symbols:no symbol available | no full name available | Chr3:5387444-5389690 FORWARD LENGTH=687	S	Function unknown	PF14432(DYW_deaminase);PF01535(PPR);PF13041(PPR_2)	Pentatricopeptide repeat-containing protein	-
78397691		78397691	JAIL_mrna-1258203	JAIL	AT3G15930.1	AT3G15930	Pentatricopeptide repeat (PPR) superfamily protein [Source:NCBI gene (formerly Entrezgene);Acc:820836]	AT3G15930.1 | Symbols:no symbol available | no full name available | Chr3:5387444-5389690 FORWARD LENGTH=687	S	Function unknown	PF14432(DYW_deaminase);PF01535(PPR);PF13041(PPR_2)	Pentatricopeptide repeat-containing protein	GO:0000166,GO:0003674,GO:0005488,GO:0005575,GO:0005622,GO:0005623,GO:0005737,GO:0009507,GO:0009536,GO:0036094,GO:0043226,GO:0043227,GO:0043229,GO:0043231,GO:0044424,GO:0044444,GO:0044464,GO:0097159,GO:1901265,GO:1901363
78397691		78397691	JMAN_mrna-1179656	JMAN	AT3G15930.1	AT3G15930	Pentatricopeptide repeat (PPR) superfamily protein [Source:NCBI gene (formerly Entrezgene);Acc:820836]	AT3G15930.1 | Symbols:no symbol available | no full name available | Chr3:5387444-5389690 FORWARD LENGTH=687	S	Function unknown	PF14432(DYW_deaminase);PF01535(PPR);PF13041(PPR_2)	Pentatricopeptide repeat-containing protein	GO:0005575,GO:0005622,GO:0005623,GO:0005737,GO:0005783,GO:0005789,GO:0012505,GO:0016020,GO:0016021,GO:0030176,GO:0031224,GO:0031227,GO:0031984,GO:0032991,GO:0042175,GO:0043226,GO:0043227,GO:0043229,GO:0043231,GO:0044422,GO:0044424,GO:0044425,GO:0044432,GO:0044444,GO:0044446,GO:0044464,GO:0072546,GO:0098796,GO:0098827
78397691		78397691	US_JCIN_mrna-1195688	US	AT3G15930.1	AT3G15930	Pentatricopeptide repeat (PPR) superfamily protein [Source:NCBI gene (formerly Entrezgene);Acc:820836]	AT3G15930.1 | Symbols:no symbol available | no full name available | Chr3:5387444-5389690 FORWARD LENGTH=687	S	Function unknown	PF14432(DYW_deaminase);PF01535(PPR);PF13041(PPR_2)	Pentatricopeptide repeat-containing protein	-
78397692		78397692	CAN_JCIN_mrna-1239737	CAN	AT1G52520.1	FRS6	FAR1-related sequence 6 [Source:NCBI gene (formerly Entrezgene);Acc:841683]	AT1G52520.1 | Symbols:FRS6 | FAR1-related sequence 6 | Chr1:19565933-19568248 FORWARD LENGTH=703	S	Function unknown	PF03101(FAR1);PF10551(MULE);PF04434(SWIM)	plant mutator transposase zinc finger	-
78397692		78397692	JAIL_mrna-1258224	JAIL	AT1G52520.1	FRS6	FAR1-related sequence 6 [Source:NCBI gene (formerly Entrezgene);Acc:841683]	AT1G52520.1 | Symbols:FRS6 | FAR1-related sequence 6 | Chr1:19565933-19568248 FORWARD LENGTH=703	S	Function unknown	PF03101(FAR1);PF10551(MULE);PF04434(SWIM)	plant mutator transposase zinc finger	-
78397692		78397692	JMAN_mrna-1179633	JMAN	AT1G52520.1	FRS6	FAR1-related sequence 6 [Source:NCBI gene (formerly Entrezgene);Acc:841683]	AT1G52520.1 | Symbols:FRS6 | FAR1-related sequence 6 | Chr1:19565933-19568248 FORWARD LENGTH=703	S	Function unknown	PF03101(FAR1);PF10551(MULE);PF04434(SWIM)	plant mutator transposase zinc finger	-
78397692		78397692	US_JCIN_mrna-1195658	US	AT1G52520.1	FRS6	FAR1-related sequence 6 [Source:NCBI gene (formerly Entrezgene);Acc:841683]	AT1G52520.1 | Symbols:FRS6 | FAR1-related sequence 6 | Chr1:19565933-19568248 FORWARD LENGTH=703	S	Function unknown	PF03101(FAR1);PF10551(MULE);PF04434(SWIM)	plant mutator transposase zinc finger	-
78397693		78397693	CAN_JCIN_mrna-1239761	CAN									GO:0003674,GO:0003824,GO:0006139,GO:0006725,GO:0006732,GO:0006733,GO:0006739,GO:0006740,GO:0006753,GO:0006793,GO:0006796,GO:0006807,GO:0008150,GO:0008152,GO:0009117,GO:0009987,GO:0016491,GO:0019362,GO:0019637,GO:0034641,GO:0044237,GO:0044238,GO:0044281,GO:0046483,GO:0046496,GO:0051186,GO:0055086,GO:0055114,GO:0071704,GO:0072524,GO:1901360,GO:1901564
78397693		78397693	JAIL_mrna-1258238	JAIL									-
78397693		78397693	JMAN_mrna-1179625	JMAN									GO:0003674,GO:0003824,GO:0004553,GO:0008150,GO:0008152,GO:0008422,GO:0015926,GO:0016787,GO:0016798,GO:0071704,GO:1901135,GO:1901657
78397693		78397693	US_JCIN_mrna-1195650	US									GO:0003674,GO:0003824,GO:0004338,GO:0004553,GO:0004565,GO:0006082,GO:0006790,GO:0006807,GO:0006950,GO:0006970,GO:0008150,GO:0008152,GO:0008422,GO:0009056,GO:0009628,GO:0009651,GO:0009719,GO:0009725,GO:0009987,GO:0010033,GO:0015925,GO:0015926,GO:0016143,GO:0016145,GO:0016787,GO:0016798,GO:0019137,GO:0019748,GO:0019757,GO:0019759,GO:0019760,GO:0019762,GO:0033907,GO:0042221,GO:0043436,GO:0044237,GO:0044248,GO:0044273,GO:0044281,GO:0047701,GO:0050896,GO:0071704,GO:0080083,GO:1901135,GO:1901136,GO:1901564,GO:1901565,GO:1901575,GO:1901657,GO:1901658
78397694		78397694	CAN_JCIN_mrna-1239774	CAN	AT5G51280.1	AT5G51280	DEAD-box protein abstrakt [Source:NCBI gene (formerly Entrezgene);Acc:835202]	AT5G51280.1 | Symbols:no symbol available | no full name available | Chr5:20841456-20843645 FORWARD LENGTH=591	A	RNA processing and modification	PF00270(DEAD);PF00271(Helicase_C);PF00098(zf-CCHC)	DEAD-box ATP-dependent RNA helicase	GO:0003674,GO:0003824,GO:0004672,GO:0004674,GO:0005488,GO:0005515,GO:0005516,GO:0005575,GO:0005623,GO:0005886,GO:0006464,GO:0006468,GO:0006793,GO:0006796,GO:0006807,GO:0008150,GO:0008152,GO:0009987,GO:0016020,GO:0016301,GO:0016310,GO:0016740,GO:0016772,GO:0016773,GO:0019538,GO:0036211,GO:0043170,GO:0043412,GO:0044237,GO:0044238,GO:0044260,GO:0044267,GO:0044464,GO:0071704,GO:0071944,GO:0140096,GO:1901564
78397694		78397694	JAIL_mrna-1258246	JAIL	AT5G51280.1	AT5G51280	DEAD-box protein abstrakt [Source:NCBI gene (formerly Entrezgene);Acc:835202]	AT5G51280.1 | Symbols:no symbol available | no full name available | Chr5:20841456-20843645 FORWARD LENGTH=591	A	RNA processing and modification	PF00270(DEAD);PF00271(Helicase_C);PF00098(zf-CCHC)	DEAD-box ATP-dependent RNA helicase	GO:0003674,GO:0003824,GO:0005575,GO:0005622,GO:0005623,GO:0005737,GO:0005739,GO:0006464,GO:0006807,GO:0008150,GO:0008152,GO:0009249,GO:0009987,GO:0010467,GO:0016740,GO:0016746,GO:0016747,GO:0018065,GO:0018193,GO:0018205,GO:0019538,GO:0033819,GO:0036211,GO:0043170,GO:0043226,GO:0043227,GO:0043229,GO:0043231,GO:0043412,GO:0044237,GO:0044238,GO:0044260,GO:0044267,GO:0044424,GO:0044444,GO:0044464,GO:0051604,GO:0071704,GO:1901564
78397694		78397694	JMAN_mrna-1179612	JMAN	AT5G51280.1	AT5G51280	DEAD-box protein abstrakt [Source:NCBI gene (formerly Entrezgene);Acc:835202]	AT5G51280.1 | Symbols:no symbol available | no full name available | Chr5:20841456-20843645 FORWARD LENGTH=591	A	RNA processing and modification	PF00270(DEAD);PF00271(Helicase_C);PF00098(zf-CCHC)	DEAD-box ATP-dependent RNA helicase	-
78397694		78397694	US_JCIN_mrna-1195642	US	AT5G51280.1	AT5G51280	DEAD-box protein abstrakt [Source:NCBI gene (formerly Entrezgene);Acc:835202]	AT5G51280.1 | Symbols:no symbol available | no full name available | Chr5:20841456-20843645 FORWARD LENGTH=591	A	RNA processing and modification	PF00270(DEAD);PF00271(Helicase_C);PF00098(zf-CCHC)	DEAD-box ATP-dependent RNA helicase	-
78397695		78397695	CAN_JCIN_mrna-1239815	CAN	AT1G80480.1	PTAC17	plastid transcriptionally active 17 [Source:NCBI gene (formerly Entrezgene);Acc:844387]	AT1G80480.1 | Symbols:PTAC17 | plastid transcriptionally active 17 | Chr1:30258272-30260570 REVERSE LENGTH=444	H	Coenzyme transport and metabolism	PF07683(CobW_C);PF02492(cobW)	COBW domain-containing protein	GO:0002376,GO:0006950,GO:0006952,GO:0006955,GO:0008150,GO:0009605,GO:0009607,GO:0009620,GO:0009888,GO:0010073,GO:0032501,GO:0032502,GO:0043207,GO:0045087,GO:0048507,GO:0048856,GO:0050832,GO:0050896,GO:0051704,GO:0051707,GO:0098542
78397695		78397695	JAIL_mrna-1258307	JAIL	AT1G80480.1	PTAC17	plastid transcriptionally active 17 [Source:NCBI gene (formerly Entrezgene);Acc:844387]	AT1G80480.1 | Symbols:PTAC17 | plastid transcriptionally active 17 | Chr1:30258272-30260570 REVERSE LENGTH=444	H	Coenzyme transport and metabolism	PF07683(CobW_C);PF02492(cobW)	COBW domain-containing protein	-
78397695		78397695	JMAN_mrna-1179514	JMAN	AT1G80480.1	PTAC17	plastid transcriptionally active 17 [Source:NCBI gene (formerly Entrezgene);Acc:844387]	AT1G80480.1 | Symbols:PTAC17 | plastid transcriptionally active 17 | Chr1:30258272-30260570 REVERSE LENGTH=444	H	Coenzyme transport and metabolism	PF07683(CobW_C);PF02492(cobW)	COBW domain-containing protein	-
78397695		78397695	US_JCIN_mrna-1195546	US	AT1G80480.1	PTAC17	plastid transcriptionally active 17 [Source:NCBI gene (formerly Entrezgene);Acc:844387]	AT1G80480.1 | Symbols:PTAC17 | plastid transcriptionally active 17 | Chr1:30258272-30260570 REVERSE LENGTH=444	H	Coenzyme transport and metabolism	PF07683(CobW_C);PF02492(cobW)	COBW domain-containing protein	GO:0003674,GO:0003824,GO:0005488,GO:0005507,GO:0005575,GO:0005622,GO:0005623,GO:0005737,GO:0005829,GO:0005835,GO:0006082,GO:0006629,GO:0006631,GO:0006633,GO:0008150,GO:0008152,GO:0008610,GO:0009058,GO:0009507,GO:0009526,GO:0009532,GO:0009536,GO:0009570,GO:0009579,GO:0009941,GO:0009987,GO:0016053,GO:0016491,GO:0016627,GO:0016628,GO:0016631,GO:0019752,GO:0031967,GO:0031975,GO:0032787,GO:0032991,GO:0043167,GO:0043169,GO:0043226,GO:0043227,GO:0043229,GO:0043231,GO:0043436,GO:0044237,GO:0044238,GO:0044249,GO:0044255,GO:0044281,GO:0044283,GO:0044422,GO:0044424,GO:0044434,GO:0044435,GO:0044444,GO:0044445,GO:0044446,GO:0044464,GO:0046394,GO:0046872,GO:0046914,GO:0055114,GO:0071704,GO:0072330,GO:1901576
78397696		78397696	CAN_JCIN_mrna-1240094	CAN	AT2G03880.1	REME1	Pentatricopeptide repeat (PPR) superfamily protein [Source:NCBI gene (formerly Entrezgene);Acc:814914]	AT2G03880.1 | Symbols:REME1 | required for efficiency of mitochondrial editing 1 | Chr2:1181560-1183452 FORWARD LENGTH=630	S	Function unknown	PF14432(DYW_deaminase);PF01535(PPR)	Pentatricopeptide repeat-containing protein	GO:0003674,GO:0003700,GO:0006355,GO:0008150,GO:0009889,GO:0010468,GO:0010556,GO:0019219,GO:0019222,GO:0031323,GO:0031326,GO:0050789,GO:0050794,GO:0051171,GO:0051252,GO:0060255,GO:0065007,GO:0080090,GO:0140110,GO:1903506,GO:2000112,GO:2001141
78397696		78397696	JAIL_mrna-1258557	JAIL	AT2G03880.1	REME1	Pentatricopeptide repeat (PPR) superfamily protein [Source:NCBI gene (formerly Entrezgene);Acc:814914]	AT2G03880.1 | Symbols:REME1 | required for efficiency of mitochondrial editing 1 | Chr2:1181560-1183452 FORWARD LENGTH=630	S	Function unknown	PF14432(DYW_deaminase);PF01535(PPR)	Pentatricopeptide repeat-containing protein	-
78397696		78397696	JMAN_mrna-1179276	JMAN	AT2G03880.1	REME1	Pentatricopeptide repeat (PPR) superfamily protein [Source:NCBI gene (formerly Entrezgene);Acc:814914]	AT2G03880.1 | Symbols:REME1 | required for efficiency of mitochondrial editing 1 | Chr2:1181560-1183452 FORWARD LENGTH=630	S	Function unknown	PF14432(DYW_deaminase);PF01535(PPR)	Pentatricopeptide repeat-containing protein	GO:0003674,GO:0003824,GO:0004497,GO:0005575,GO:0005622,GO:0005623,GO:0005737,GO:0005783,GO:0005789,GO:0008150,GO:0008152,GO:0012505,GO:0016020,GO:0016021,GO:0016491,GO:0016705,GO:0016709,GO:0030176,GO:0031224,GO:0031227,GO:0031984,GO:0042175,GO:0043226,GO:0043227,GO:0043229,GO:0043231,GO:0044422,GO:0044424,GO:0044425,GO:0044432,GO:0044444,GO:0044446,GO:0044464,GO:0050183,GO:0055114,GO:0098827
78397696		78397696	US_JCIN_mrna-1195378	US	AT2G03880.1	REME1	Pentatricopeptide repeat (PPR) superfamily protein [Source:NCBI gene (formerly Entrezgene);Acc:814914]	AT2G03880.1 | Symbols:REME1 | required for efficiency of mitochondrial editing 1 | Chr2:1181560-1183452 FORWARD LENGTH=630	S	Function unknown	PF14432(DYW_deaminase);PF01535(PPR)	Pentatricopeptide repeat-containing protein	-
78397697		78397697	CAN_JCIN_mrna-1240269	CAN	AT1G15780.1	NRB4	mediator of RNA polymerase II transcription subunit 15a-like protein [Source:NCBI gene (formerly Entrezgene);Acc:838147]	AT1G15780.1 | Symbols:MED15_1,NRB4 | MEDIATOR 15_1,Non-Recognition-of-BTH 4 | Chr1:5430446-5435921 REVERSE LENGTH=1335	S	Function unknown	PF16987(KIX_2)	mediator of RNA polymerase II transcription subunit	GO:0000003,GO:0000278,GO:0000280,GO:0001558,GO:0003006,GO:0005575,GO:0005622,GO:0005623,GO:0005737,GO:0005794,GO:0005886,GO:0006996,GO:0007049,GO:0007275,GO:0007276,GO:0008150,GO:0009555,GO:0009556,GO:0009846,GO:0009856,GO:0009987,GO:0010769,GO:0012505,GO:0016020,GO:0016043,GO:0019953,GO:0022402,GO:0022412,GO:0022414,GO:0022603,GO:0022604,GO:0032501,GO:0032502,GO:0032504,GO:0033036,GO:0033037,GO:0034293,GO:0040007,GO:0040008,GO:0042545,GO:0043226,GO:0043227,GO:0043229,GO:0043231,GO:0043900,GO:0043934,GO:0044424,GO:0044444,GO:0044464,GO:0044703,GO:0044706,GO:0045229,GO:0045595,GO:0048229,GO:0048232,GO:0048236,GO:0048285,GO:0048589,GO:0048609,GO:0048638,GO:0048856,GO:0048869,GO:0050789,GO:0050793,GO:0050794,GO:0051128,GO:0051179,GO:0051239,GO:0051321,GO:0051510,GO:0051641,GO:0051704,GO:0052386,GO:0052543,GO:0052545,GO:0055047,GO:0060284,GO:0065007,GO:0070727,GO:0071554,GO:0071555,GO:0071840,GO:0071944,GO:0080092,GO:0140014,GO:1903046,GO:1903047,GO:2000241
78397697		78397697	JAIL_mrna-1258638	JAIL	AT1G15780.1	NRB4	mediator of RNA polymerase II transcription subunit 15a-like protein [Source:NCBI gene (formerly Entrezgene);Acc:838147]	AT1G15780.1 | Symbols:MED15_1,NRB4 | MEDIATOR 15_1,Non-Recognition-of-BTH 4 | Chr1:5430446-5435921 REVERSE LENGTH=1335	S	Function unknown	PF16987(KIX_2)	mediator of RNA polymerase II transcription subunit	-
78397697		78397697	JMAN_mrna-1178941	JMAN	AT1G15780.1	NRB4	mediator of RNA polymerase II transcription subunit 15a-like protein [Source:NCBI gene (formerly Entrezgene);Acc:838147]	AT1G15780.1 | Symbols:MED15_1,NRB4 | MEDIATOR 15_1,Non-Recognition-of-BTH 4 | Chr1:5430446-5435921 REVERSE LENGTH=1335	S	Function unknown	PF16987(KIX_2)	mediator of RNA polymerase II transcription subunit	GO:0005575,GO:0005622,GO:0005623,GO:0005737,GO:0005773,GO:0005774,GO:0016020,GO:0031090,GO:0043226,GO:0043227,GO:0043229,GO:0043231,GO:0044422,GO:0044424,GO:0044437,GO:0044444,GO:0044446,GO:0044464,GO:0098588,GO:0098805
78397697		78397697	US_JCIN_mrna-1195064	US	AT1G15780.1	NRB4	mediator of RNA polymerase II transcription subunit 15a-like protein [Source:NCBI gene (formerly Entrezgene);Acc:838147]	AT1G15780.1 | Symbols:MED15_1,NRB4 | MEDIATOR 15_1,Non-Recognition-of-BTH 4 | Chr1:5430446-5435921 REVERSE LENGTH=1335	S	Function unknown	PF16987(KIX_2)	mediator of RNA polymerase II transcription subunit	GO:0005575,GO:0005622,GO:0005623,GO:0005737,GO:0005773,GO:0005774,GO:0016020,GO:0031090,GO:0043226,GO:0043227,GO:0043229,GO:0043231,GO:0044422,GO:0044424,GO:0044437,GO:0044444,GO:0044446,GO:0044464,GO:0098588,GO:0098805
78397698		78397698	CAN_JCIN_mrna-1240127	CAN	AT5G25280.1	AT5G25280	serine-rich protein-like protein [Source:NCBI gene (formerly Entrezgene);Acc:832600]	AT5G25280.1 | Symbols:no symbol available | no full name available | Chr5:8773882-8774544 FORWARD LENGTH=220					GO:0005575,GO:0005622,GO:0005623,GO:0005737,GO:0005773,GO:0005774,GO:0016020,GO:0031090,GO:0043226,GO:0043227,GO:0043229,GO:0043231,GO:0044422,GO:0044424,GO:0044437,GO:0044444,GO:0044446,GO:0044464,GO:0098588,GO:0098805
78397698		78397698	JAIL_mrna-1258593	JAIL	AT5G25280.1	AT5G25280	serine-rich protein-like protein [Source:NCBI gene (formerly Entrezgene);Acc:832600]	AT5G25280.1 | Symbols:no symbol available | no full name available | Chr5:8773882-8774544 FORWARD LENGTH=220					GO:0003674,GO:0003824,GO:0004842,GO:0005488,GO:0005515,GO:0005575,GO:0005622,GO:0005623,GO:0005634,GO:0005737,GO:0006464,GO:0006807,GO:0008150,GO:0008152,GO:0009894,GO:0009987,GO:0010506,GO:0016241,GO:0016567,GO:0016740,GO:0019222,GO:0019538,GO:0019787,GO:0031323,GO:0031329,GO:0032446,GO:0033043,GO:0036211,GO:0042802,GO:0042803,GO:0043170,GO:0043226,GO:0043227,GO:0043229,GO:0043231,GO:0043412,GO:0044087,GO:0044088,GO:0044237,GO:0044238,GO:0044260,GO:0044267,GO:0044424,GO:0044464,GO:0046983,GO:0048518,GO:0048583,GO:0048584,GO:0050789,GO:0050794,GO:0051128,GO:0061630,GO:0061659,GO:0065007,GO:0070647,GO:0071704,GO:0080134,GO:0140096,GO:1901564,GO:1902115,GO:1902584,GO:2000070,GO:2000785
78397698		78397698	JMAN_mrna-1179230	JMAN	AT5G25280.1	AT5G25280	serine-rich protein-like protein [Source:NCBI gene (formerly Entrezgene);Acc:832600]	AT5G25280.1 | Symbols:no symbol available | no full name available | Chr5:8773882-8774544 FORWARD LENGTH=220					GO:0003674,GO:0003824,GO:0003924,GO:0006275,GO:0008150,GO:0008156,GO:0009889,GO:0009890,GO:0009892,GO:0010556,GO:0010558,GO:0010605,GO:0016462,GO:0016787,GO:0016817,GO:0016818,GO:0017111,GO:0019219,GO:0019222,GO:0022613,GO:0030174,GO:0031323,GO:0031324,GO:0031326,GO:0031327,GO:0032297,GO:0042254,GO:0044085,GO:0045934,GO:0048519,GO:0048523,GO:0050789,GO:0050794,GO:0051052,GO:0051053,GO:0051171,GO:0051172,GO:0060255,GO:0065007,GO:0071840,GO:0080090,GO:0090329,GO:2000104,GO:2000112,GO:2000113
78397698		78397698	US_JCIN_mrna-1195341	US	AT5G25280.1	AT5G25280	serine-rich protein-like protein [Source:NCBI gene (formerly Entrezgene);Acc:832600]	AT5G25280.1 | Symbols:no symbol available | no full name available | Chr5:8773882-8774544 FORWARD LENGTH=220					-
78397699		78397699	CAN_JCIN_mrna-1240458	CAN	AT1G80600.1	WIN1	HOPW1-1-interacting 1 [Source:NCBI gene (formerly Entrezgene);Acc:844399]	AT1G80600.1 | Symbols:TUP5,WIN1 | HOPW1-1-interacting 1,TUMOR PRONE 5 | Chr1:30298675-30300513 REVERSE LENGTH=457	E	Amino acid transport and metabolism	PF00202(Aminotran_3)	Belongs to the class-III pyridoxal-phosphate-dependent aminotransferase family	-
78397699		78397699	JAIL_mrna-1259274	JAIL	AT1G80600.1	WIN1	HOPW1-1-interacting 1 [Source:NCBI gene (formerly Entrezgene);Acc:844399]	AT1G80600.1 | Symbols:TUP5,WIN1 | HOPW1-1-interacting 1,TUMOR PRONE 5 | Chr1:30298675-30300513 REVERSE LENGTH=457	E	Amino acid transport and metabolism	PF00202(Aminotran_3)	Belongs to the class-III pyridoxal-phosphate-dependent aminotransferase family	-
78397699		78397699	JMAN_mrna-1178748	JMAN	AT1G80600.1	WIN1	HOPW1-1-interacting 1 [Source:NCBI gene (formerly Entrezgene);Acc:844399]	AT1G80600.1 | Symbols:TUP5,WIN1 | HOPW1-1-interacting 1,TUMOR PRONE 5 | Chr1:30298675-30300513 REVERSE LENGTH=457	E	Amino acid transport and metabolism	PF00202(Aminotran_3)	Belongs to the class-III pyridoxal-phosphate-dependent aminotransferase family	GO:0000003,GO:0000278,GO:0000281,GO:0000910,GO:0003006,GO:0003674,GO:0003824,GO:0003886,GO:0006139,GO:0006259,GO:0006304,GO:0006305,GO:0006306,GO:0006325,GO:0006342,GO:0006355,GO:0006464,GO:0006479,GO:0006725,GO:0006807,GO:0006996,GO:0007049,GO:0007275,GO:0008150,GO:0008152,GO:0008168,GO:0008213,GO:0008356,GO:0008757,GO:0009008,GO:0009790,GO:0009791,GO:0009793,GO:0009889,GO:0009890,GO:0009892,GO:0009987,GO:0010069,GO:0010070,GO:0010154,GO:0010425,GO:0010468,GO:0010556,GO:0010558,GO:0010605,GO:0010629,GO:0016043,GO:0016458,GO:0016569,GO:0016570,GO:0016571,GO:0016740,GO:0016741,GO:0018022,GO:0018193,GO:0018205,GO:0019219,GO:0019222,GO:0019538,GO:0022402,GO:0022414,GO:0031323,GO:0031324,GO:0031326,GO:0031327,GO:0032259,GO:0032501,GO:0032502,GO:0032776,GO:0034641,GO:0034968,GO:0036211,GO:0040029,GO:0043170,GO:0043412,GO:0043414,GO:0044237,GO:0044238,GO:0044260,GO:0044267,GO:0044728,GO:0045814,GO:0045892,GO:0045934,GO:0046483,GO:0048316,GO:0048519,GO:0048523,GO:0048608,GO:0048731,GO:0048856,GO:0050789,GO:0050794,GO:0051171,GO:0051172,GO:0051252,GO:0051253,GO:0051276,GO:0051301,GO:0051567,GO:0060255,GO:0061458,GO:0061640,GO:0061647,GO:0065007,GO:0071704,GO:0071840,GO:0080090,GO:0090116,GO:0090304,GO:0140097,GO:1901360,GO:1901564,GO:1902679,GO:1903047,GO:1903506,GO:1903507,GO:2000112,GO:2000113,GO:2001141
78397699		78397699	US_JCIN_mrna-1195026	US	AT1G80600.1	WIN1	HOPW1-1-interacting 1 [Source:NCBI gene (formerly Entrezgene);Acc:844399]	AT1G80600.1 | Symbols:TUP5,WIN1 | HOPW1-1-interacting 1,TUMOR PRONE 5 | Chr1:30298675-30300513 REVERSE LENGTH=457	E	Amino acid transport and metabolism	PF00202(Aminotran_3)	Belongs to the class-III pyridoxal-phosphate-dependent aminotransferase family	-
78397700		78397700	CAN_JCIN_mrna-1240495	CAN					J	Translation, ribosomal structure and biogenesis	PF00312(Ribosomal_S15)	Ribosomal_S15	GO:0002376,GO:0005575,GO:0005623,GO:0005886,GO:0006950,GO:0006952,GO:0006955,GO:0007154,GO:0007165,GO:0008150,GO:0008219,GO:0009626,GO:0009987,GO:0012501,GO:0016020,GO:0023052,GO:0033554,GO:0034050,GO:0044464,GO:0045087,GO:0050789,GO:0050794,GO:0050896,GO:0051716,GO:0065007,GO:0071944
78397701		78397701	CAN_JCIN_mrna-1240468	CAN	AT4G32030.1	AT4G32030		AT4G32030.1 | Symbols:no symbol available | no full name available | Chr4:15490903-15493007 FORWARD LENGTH=253	S	Function unknown		BEST Arabidopsis thaliana protein match is	-
78397701		78397701	JAIL_mrna-1259284	JAIL	AT4G32030.1	AT4G32030		AT4G32030.1 | Symbols:no symbol available | no full name available | Chr4:15490903-15493007 FORWARD LENGTH=253					-
78397701		78397701	JMAN_mrna-1178721	JMAN	AT4G32030.1	AT4G32030		AT4G32030.1 | Symbols:no symbol available | no full name available | Chr4:15490903-15493007 FORWARD LENGTH=253	S	Function unknown		BEST Arabidopsis thaliana protein match is	-
78397701		78397701	US_JCIN_mrna-1194999	US	AT4G32030.1	AT4G32030		AT4G32030.1 | Symbols:no symbol available | no full name available | Chr4:15490903-15493007 FORWARD LENGTH=253	S	Function unknown		BEST Arabidopsis thaliana protein match is	-
78397702		78397702	CAN_JCIN_mrna-1240535	CAN					S	Function unknown		Leucine-rich repeat extensin-like protein 3	-
78397702		78397702	JAIL_mrna-1259347	JAIL					S	Function unknown		Leucine-rich repeat extensin-like protein 3	-
78397702		78397702	JMAN_mrna-1178661	JMAN					S	Function unknown		Leucine-rich repeat extensin-like protein 3	GO:0000003,GO:0002376,GO:0003006,GO:0003674,GO:0005488,GO:0005515,GO:0005575,GO:0005622,GO:0005623,GO:0005634,GO:0006325,GO:0006464,GO:0006513,GO:0006807,GO:0006950,GO:0006952,GO:0006955,GO:0006996,GO:0007275,GO:0008150,GO:0008152,GO:0009653,GO:0009791,GO:0009965,GO:0009987,GO:0010016,GO:0010154,GO:0010162,GO:0010228,GO:0010390,GO:0010431,GO:0016043,GO:0016567,GO:0016569,GO:0016570,GO:0016574,GO:0019538,GO:0021700,GO:0022414,GO:0022611,GO:0032446,GO:0032501,GO:0032502,GO:0032504,GO:0033523,GO:0036211,GO:0042802,GO:0042803,GO:0043170,GO:0043226,GO:0043227,GO:0043229,GO:0043231,GO:0043412,GO:0044237,GO:0044238,GO:0044260,GO:0044267,GO:0044424,GO:0044464,GO:0045087,GO:0046983,GO:0048316,GO:0048366,GO:0048367,GO:0048608,GO:0048609,GO:0048731,GO:0048827,GO:0048856,GO:0050896,GO:0051276,GO:0061458,GO:0070647,GO:0071695,GO:0071704,GO:0071840,GO:0099402,GO:1901564,GO:1905392
78397702		78397702	US_JCIN_mrna-1194977	US					S	Function unknown		Leucine-rich repeat extensin-like protein 3	-
78397703		78397703	CAN_JCIN_mrna-1240552	CAN	AT5G25190.1	ESE3	Integrase-type DNA-binding superfamily protein [Source:NCBI gene (formerly Entrezgene);Acc:832590]	AT5G25190.1 | Symbols:ESE3 | ethylene and salt inducible 3 | Chr5:8707007-8707655 REVERSE LENGTH=181	K	Transcription	PF00847(AP2)	ethylene-responsive transcription factor	-
78397703		78397703	JAIL_mrna-1259386	JAIL	AT5G25190.1	ESE3	Integrase-type DNA-binding superfamily protein [Source:NCBI gene (formerly Entrezgene);Acc:832590]	AT5G25190.1 | Symbols:ESE3 | ethylene and salt inducible 3 | Chr5:8707007-8707655 REVERSE LENGTH=181	K	Transcription	PF00847(AP2)	ethylene-responsive transcription factor	-
78397703		78397703	JMAN_mrna-1178600	JMAN	AT5G25190.1	ESE3	Integrase-type DNA-binding superfamily protein [Source:NCBI gene (formerly Entrezgene);Acc:832590]	AT5G25190.1 | Symbols:ESE3 | ethylene and salt inducible 3 | Chr5:8707007-8707655 REVERSE LENGTH=181	K	Transcription	PF00847(AP2)	ethylene-responsive transcription factor	GO:0000151,GO:0005575,GO:0005622,GO:0005623,GO:0031461,GO:0031463,GO:0032991,GO:0044424,GO:0044464,GO:1902494,GO:1990234
78397703		78397703	US_JCIN_mrna-1194958	US	AT5G25190.1	ESE3	Integrase-type DNA-binding superfamily protein [Source:NCBI gene (formerly Entrezgene);Acc:832590]	AT5G25190.1 | Symbols:ESE3 | ethylene and salt inducible 3 | Chr5:8707007-8707655 REVERSE LENGTH=181	K	Transcription	PF00847(AP2)	ethylene-responsive transcription factor	-
78397704		78397704	CAN_JCIN_mrna-1240696	CAN	AT1G15870.1	AT1G15870	Mitochondrial glycoprotein family protein [Source:NCBI gene (formerly Entrezgene);Acc:838157]	AT1G15870.1 | Symbols:no symbol available | no full name available | Chr1:5457153-5458245 FORWARD LENGTH=242	C	Energy production and conversion	PF02330(MAM33)	Mitochondrial glycoprotein	GO:0005575,GO:0005622,GO:0005623,GO:0005737,GO:0009507,GO:0009536,GO:0043226,GO:0043227,GO:0043229,GO:0043231,GO:0044424,GO:0044444,GO:0044464
78397704		78397704	JAIL_mrna-1259550	JAIL	AT1G15870.1	AT1G15870	Mitochondrial glycoprotein family protein [Source:NCBI gene (formerly Entrezgene);Acc:838157]	AT1G15870.1 | Symbols:no symbol available | no full name available | Chr1:5457153-5458245 FORWARD LENGTH=242	C	Energy production and conversion	PF02330(MAM33)	Mitochondrial glycoprotein	GO:0005575,GO:0005622,GO:0005623,GO:0005737,GO:0005777,GO:0008150,GO:0008152,GO:0009850,GO:0009987,GO:0010817,GO:0042445,GO:0042579,GO:0043226,GO:0043227,GO:0043229,GO:0043231,GO:0044237,GO:0044424,GO:0044444,GO:0044464,GO:0065007,GO:0065008
78397704		78397704	JMAN_mrna-1178430	JMAN	AT1G80720.2	AT1G80720	Mitochondrial glycoprotein family protein [Source:NCBI gene (formerly Entrezgene);Acc:844411]	AT1G80720.2 | Symbols:no symbol available | no full name available | Chr1:30336133-30337347 FORWARD LENGTH=242	C	Energy production and conversion	PF02330(MAM33)	Mitochondrial glycoprotein	-
78397704		78397704	US_JCIN_mrna-1194775	US	AT1G15870.1	AT1G15870	Mitochondrial glycoprotein family protein [Source:NCBI gene (formerly Entrezgene);Acc:838157]	AT1G15870.1 | Symbols:no symbol available | no full name available | Chr1:5457153-5458245 FORWARD LENGTH=242	C	Energy production and conversion	PF02330(MAM33)	Mitochondrial glycoprotein	GO:0000245,GO:0000375,GO:0000377,GO:0000398,GO:0003674,GO:0003676,GO:0003723,GO:0003729,GO:0005488,GO:0005515,GO:0005575,GO:0005622,GO:0005623,GO:0005634,GO:0005654,GO:0005730,GO:0005737,GO:0005829,GO:0005886,GO:0006139,GO:0006355,GO:0006376,GO:0006396,GO:0006397,GO:0006725,GO:0006807,GO:0006810,GO:0008150,GO:0008152,GO:0008380,GO:0009889,GO:0009892,GO:0009987,GO:0010467,GO:0010468,GO:0010556,GO:0010605,GO:0010629,GO:0016020,GO:0016043,GO:0016070,GO:0016071,GO:0016482,GO:0016604,GO:0016607,GO:0019219,GO:0019222,GO:0022607,GO:0022613,GO:0022618,GO:0031323,GO:0031324,GO:0031326,GO:0031974,GO:0031981,GO:0033119,GO:0034622,GO:0034641,GO:0035061,GO:0042802,GO:0043170,GO:0043226,GO:0043227,GO:0043228,GO:0043229,GO:0043231,GO:0043232,GO:0043233,GO:0043484,GO:0043933,GO:0044085,GO:0044237,GO:0044238,GO:0044422,GO:0044424,GO:0044428,GO:0044444,GO:0044446,GO:0044451,GO:0044464,GO:0045934,GO:0046483,GO:0046907,GO:0048024,GO:0048025,GO:0048519,GO:0048523,GO:0050684,GO:0050686,GO:0050789,GO:0050794,GO:0051082,GO:0051171,GO:0051172,GO:0051179,GO:0051234,GO:0051252,GO:0051253,GO:0051641,GO:0051649,GO:0060255,GO:0065003,GO:0065007,GO:0070013,GO:0071704,GO:0071826,GO:0071840,GO:0071944,GO:0080090,GO:0090304,GO:0097159,GO:1901360,GO:1901363,GO:1903311,GO:1903312,GO:1903506,GO:2000112,GO:2001141
78397705		78397705	CAN_JCIN_mrna-1240720	CAN	AT1G80730.1	ZFP1	zinc-finger protein 1 [Source:NCBI gene (formerly Entrezgene);Acc:844412]	AT1G80730.1 | Symbols:ATZFP1,ZFP1 | zinc-finger protein 1,ARABIDOPSIS THALIANA ZINC-FINGER PROTEIN 1 | Chr1:30339493-30340179 REVERSE LENGTH=228	S	Function unknown		ZINC FINGER protein	GO:0000122,GO:0000123,GO:0000428,GO:0001067,GO:0001932,GO:0001933,GO:0003674,GO:0003676,GO:0003677,GO:0003712,GO:0003713,GO:0005102,GO:0005488,GO:0005515,GO:0005575,GO:0005622,GO:0005623,GO:0005634,GO:0005654,GO:0005667,GO:0005669,GO:0005737,GO:0005794,GO:0006139,GO:0006351,GO:0006352,GO:0006355,GO:0006357,GO:0006366,GO:0006367,GO:0006469,GO:0006725,GO:0006807,GO:0007154,GO:0007165,GO:0008134,GO:0008150,GO:0008152,GO:0009058,GO:0009059,GO:0009719,GO:0009725,GO:0009755,GO:0009889,GO:0009890,GO:0009891,GO:0009892,GO:0009893,GO:0009987,GO:0010033,GO:0010467,GO:0010468,GO:0010556,GO:0010557,GO:0010558,GO:0010563,GO:0010604,GO:0010605,GO:0010628,GO:0010629,GO:0010639,GO:0012505,GO:0014070,GO:0016043,GO:0016070,GO:0016591,GO:0018130,GO:0019219,GO:0019220,GO:0019222,GO:0019438,GO:0019899,GO:0022607,GO:0023052,GO:0030518,GO:0030520,GO:0030522,GO:0030880,GO:0031056,GO:0031057,GO:0031248,GO:0031323,GO:0031324,GO:0031325,GO:0031326,GO:0031327,GO:0031328,GO:0031399,GO:0031400,GO:0031974,GO:0031981,GO:0032268,GO:0032269,GO:0032774,GO:0032870,GO:0032991,GO:0033043,GO:0033044,GO:0033276,GO:0033673,GO:0033993,GO:0034622,GO:0034641,GO:0034645,GO:0034654,GO:0034708,GO:0035035,GO:0035065,GO:0035067,GO:0035097,GO:0035257,GO:0042221,GO:0042325,GO:0042326,GO:0042809,GO:0043086,GO:0043170,GO:0043226,GO:0043227,GO:0043229,GO:0043231,GO:0043233,GO:0043401,GO:0043549,GO:0043933,GO:0044085,GO:0044092,GO:0044212,GO:0044237,GO:0044238,GO:0044249,GO:0044260,GO:0044271,GO:0044422,GO:0044424,GO:0044428,GO:0044444,GO:0044446,GO:0044451,GO:0044464,GO:0044665,GO:0044798,GO:0045859,GO:0045892,GO:0045893,GO:0045934,GO:0045935,GO:0045936,GO:0045944,GO:0046483,GO:0046966,GO:0046982,GO:0046983,GO:0048518,GO:0048519,GO:0048522,GO:0048523,GO:0048545,GO:0050789,GO:0050790,GO:0050794,GO:0050896,GO:0051123,GO:0051128,GO:0051129,GO:0051171,GO:0051172,GO:0051173,GO:0051174,GO:0051246,GO:0051248,GO:0051252,GO:0051253,GO:0051254,GO:0051338,GO:0051348,GO:0051427,GO:0051716,GO:0055029,GO:0060255,GO:0061695,GO:0065003,GO:0065004,GO:0065007,GO:0065009,GO:0070013,GO:0070461,GO:0070887,GO:0070897,GO:0071310,GO:0071339,GO:0071383,GO:0071396,GO:0071407,GO:0071495,GO:0071704,GO:0071824,GO:0071840,GO:0080090,GO:0090304,GO:0090575,GO:0097159,GO:0097659,GO:0140110,GO:1901360,GO:1901362,GO:1901363,GO:1901576,GO:1901983,GO:1901984,GO:1902275,GO:1902493,GO:1902494,GO:1902679,GO:1902680,GO:1903506,GO:1903507,GO:1903508,GO:1905268,GO:1990234,GO:2000112,GO:2000113,GO:2000756,GO:2000757,GO:2001141,GO:2001251
78397705		78397705	JAIL_mrna-1259583	JAIL	AT1G80730.1	ZFP1	zinc-finger protein 1 [Source:NCBI gene (formerly Entrezgene);Acc:844412]	AT1G80730.1 | Symbols:ATZFP1,ZFP1 | zinc-finger protein 1,ARABIDOPSIS THALIANA ZINC-FINGER PROTEIN 1 | Chr1:30339493-30340179 REVERSE LENGTH=228	S	Function unknown		ZINC FINGER protein	-
78397705		78397705	JMAN_mrna-1178405	JMAN	AT1G80730.1	ZFP1	zinc-finger protein 1 [Source:NCBI gene (formerly Entrezgene);Acc:844412]	AT1G80730.1 | Symbols:ATZFP1,ZFP1 | zinc-finger protein 1,ARABIDOPSIS THALIANA ZINC-FINGER PROTEIN 1 | Chr1:30339493-30340179 REVERSE LENGTH=228	S	Function unknown		ZINC FINGER protein	-
78397705		78397705	US_JCIN_mrna-1194762	US	AT1G80730.1	ZFP1	zinc-finger protein 1 [Source:NCBI gene (formerly Entrezgene);Acc:844412]	AT1G80730.1 | Symbols:ATZFP1,ZFP1 | zinc-finger protein 1,ARABIDOPSIS THALIANA ZINC-FINGER PROTEIN 1 | Chr1:30339493-30340179 REVERSE LENGTH=228	S	Function unknown		ZINC FINGER protein	GO:0003674,GO:0003824,GO:0004045,GO:0016787,GO:0016788,GO:0052689,GO:0140098,GO:0140101
78397706		78397706	CAN_JCIN_mrna-1240801	CAN	AT4G15090.1	FAR1	FRS (FAR1 Related Sequences) transcription factor family [Source:NCBI gene (formerly Entrezgene);Acc:827173]	AT4G15090.1 | Symbols:FAR1 | FAR-RED IMPAIRED RESPONSE 1 | Chr4:8614806-8617870 FORWARD LENGTH=827	S	Function unknown	PF03101(FAR1);PF10551(MULE);PF04434(SWIM)	plant mutator transposase zinc finger	GO:0000302,GO:0003674,GO:0003676,GO:0003677,GO:0003700,GO:0005488,GO:0005575,GO:0005622,GO:0005623,GO:0005634,GO:0006355,GO:0006950,GO:0006979,GO:0007275,GO:0008150,GO:0009719,GO:0009723,GO:0009725,GO:0009791,GO:0009877,GO:0009889,GO:0009890,GO:0009892,GO:0009987,GO:0010033,GO:0010035,GO:0010038,GO:0010468,GO:0010556,GO:0010558,GO:0010605,GO:0010629,GO:0019219,GO:0019222,GO:0022622,GO:0031323,GO:0031324,GO:0031326,GO:0031327,GO:0032501,GO:0032502,GO:0035864,GO:0035865,GO:0042221,GO:0043226,GO:0043227,GO:0043229,GO:0043231,GO:0043565,GO:0044403,GO:0044419,GO:0044424,GO:0044464,GO:0045892,GO:0045934,GO:0048364,GO:0048519,GO:0048523,GO:0048528,GO:0048731,GO:0048856,GO:0050789,GO:0050794,GO:0050896,GO:0051171,GO:0051172,GO:0051252,GO:0051253,GO:0051704,GO:0051716,GO:0060255,GO:0065007,GO:0070887,GO:0071241,GO:0071248,GO:0080090,GO:0090696,GO:0097159,GO:0099402,GO:0140110,GO:1901363,GO:1901700,GO:1902679,GO:1903506,GO:1903507,GO:2000112,GO:2000113,GO:2001141
78397706		78397706	JAIL_mrna-1259687	JAIL	AT4G15090.1	FAR1	FRS (FAR1 Related Sequences) transcription factor family [Source:NCBI gene (formerly Entrezgene);Acc:827173]	AT4G15090.1 | Symbols:FAR1 | FAR-RED IMPAIRED RESPONSE 1 | Chr4:8614806-8617870 FORWARD LENGTH=827	S	Function unknown	PF03101(FAR1);PF10551(MULE);PF04434(SWIM)	FAR1 DNA-binding domain	GO:0005575,GO:0005622,GO:0005623,GO:0005856,GO:0043226,GO:0043228,GO:0043229,GO:0043232,GO:0044424,GO:0044464
78397706		78397706	JMAN_mrna-1178330	JMAN	AT4G15090.1	FAR1	FRS (FAR1 Related Sequences) transcription factor family [Source:NCBI gene (formerly Entrezgene);Acc:827173]	AT4G15090.1 | Symbols:FAR1 | FAR-RED IMPAIRED RESPONSE 1 | Chr4:8614806-8617870 FORWARD LENGTH=827	S	Function unknown	PF03101(FAR1);PF10551(MULE);PF04434(SWIM)	FAR1 DNA-binding domain	-
78397706		78397706	US_JCIN_mrna-1194683	US	AT4G15090.1	FAR1	FRS (FAR1 Related Sequences) transcription factor family [Source:NCBI gene (formerly Entrezgene);Acc:827173]	AT4G15090.1 | Symbols:FAR1 | FAR-RED IMPAIRED RESPONSE 1 | Chr4:8614806-8617870 FORWARD LENGTH=827	S	Function unknown	PF03101(FAR1);PF10551(MULE);PF04434(SWIM)	plant mutator transposase zinc finger	-
78397707		78397707	CAN_JCIN_mrna-1240862	CAN	AT1G15910.1	FDM1	XH/XS domain-containing protein [Source:NCBI gene (formerly Entrezgene);Acc:838161]	AT1G15910.1 | Symbols:FDM1,IDP1,IDNL1 | factor of DNA methylation 1,IDN2 PARALOG 1,INVOLVED IN DE NOVO 2 (IDN2) - LIKE 1 | Chr1:5465951-5468723 FORWARD LENGTH=634	S	Function unknown	PF03469(XH);PF03468(XS);PF03470(zf-XS)	XH domain	-
78397707		78397707	JAIL_mrna-1259720	JAIL	AT1G15910.1	FDM1	XH/XS domain-containing protein [Source:NCBI gene (formerly Entrezgene);Acc:838161]	AT1G15910.1 | Symbols:FDM1,IDP1,IDNL1 | factor of DNA methylation 1,IDN2 PARALOG 1,INVOLVED IN DE NOVO 2 (IDN2) - LIKE 1 | Chr1:5465951-5468723 FORWARD LENGTH=634	S	Function unknown	PF03469(XH);PF03468(XS);PF03470(zf-XS)	XH XS domain-containing protein	-
78397707		78397707	JMAN_mrna-1178269	JMAN	AT1G15910.1	FDM1	XH/XS domain-containing protein [Source:NCBI gene (formerly Entrezgene);Acc:838161]	AT1G15910.1 | Symbols:FDM1,IDP1,IDNL1 | factor of DNA methylation 1,IDN2 PARALOG 1,INVOLVED IN DE NOVO 2 (IDN2) - LIKE 1 | Chr1:5465951-5468723 FORWARD LENGTH=634	S	Function unknown	PF03469(XH);PF03468(XS);PF03470(zf-XS)	XH XS domain-containing protein	-
78397707		78397707	US_JCIN_mrna-1194643	US	AT1G15910.1	FDM1	XH/XS domain-containing protein [Source:NCBI gene (formerly Entrezgene);Acc:838161]	AT1G15910.1 | Symbols:FDM1,IDP1,IDNL1 | factor of DNA methylation 1,IDN2 PARALOG 1,INVOLVED IN DE NOVO 2 (IDN2) - LIKE 1 | Chr1:5465951-5468723 FORWARD LENGTH=634	S	Function unknown	PF03469(XH);PF03468(XS);PF03470(zf-XS)	XH domain
78397708		78397708	CAN_JCIN_mrna-1241061	CAN	AT1G80810.5	AT1G80810	Tudor/PWWP/MBT superfamily protein [Source:NCBI gene (formerly Entrezgene);Acc:844420]	AT1G80810.5 | Symbols:PDS5D,AtPDS5D,SL2 | | Chr1:30365182-30368313 FORWARD LENGTH=663	D	Cell cycle control, cell division, chromosome partitioning	PF05278(PEARLI-4)	Sister chromatid cohesion protein	-
78397708		78397708	JAIL_mrna-1259937	JAIL	AT1G80810.5	AT1G80810	Tudor/PWWP/MBT superfamily protein [Source:NCBI gene (formerly Entrezgene);Acc:844420]	AT1G80810.5 | Symbols:PDS5D,AtPDS5D,SL2 | | Chr1:30365182-30368313 FORWARD LENGTH=663	D	Cell cycle control, cell division, chromosome partitioning	PF05278(PEARLI-4)	Sister chromatid cohesion protein	GO:0003674,GO:0005215,GO:0005575,GO:0006810,GO:0008150,GO:0008643,GO:0015144,GO:0016020,GO:0016021,GO:0022857,GO:0031224,GO:0034219,GO:0040034,GO:0044425,GO:0050789,GO:0050793,GO:0051119,GO:0051179,GO:0051234,GO:0051239,GO:0055085,GO:0065007,GO:0071702,GO:0090213,GO:2000026
78397708		78397708	JMAN_mrna-1178161	JMAN	AT1G80810.5	AT1G80810	Tudor/PWWP/MBT superfamily protein [Source:NCBI gene (formerly Entrezgene);Acc:844420]	AT1G80810.5 | Symbols:PDS5D,AtPDS5D,SL2 | | Chr1:30365182-30368313 FORWARD LENGTH=663	D	Cell cycle control, cell division, chromosome partitioning	PF05278(PEARLI-4)	Sister chromatid cohesion protein	-
78397708		78397708	US_JCIN_mrna-1194542	US	AT1G80810.5	AT1G80810	Tudor/PWWP/MBT superfamily protein [Source:NCBI gene (formerly Entrezgene);Acc:844420]	AT1G80810.5 | Symbols:PDS5D,AtPDS5D,SL2 | | Chr1:30365182-30368313 FORWARD LENGTH=663	D	Cell cycle control, cell division, chromosome partitioning	PF05278(PEARLI-4)	Sister chromatid cohesion protein	GO:0000003,GO:0001558,GO:0001708,GO:0003006,GO:0003674,GO:0003824,GO:0004175,GO:0004197,GO:0004198,GO:0005198,GO:0005488,GO:0005509,GO:0005515,GO:0005575,GO:0005622,GO:0005623,GO:0005634,GO:0005737,GO:0005768,GO:0005783,GO:0005789,GO:0005829,GO:0005886,GO:0005887,GO:0006275,GO:0006355,GO:0006508,GO:0006807,GO:0006873,GO:0006874,GO:0006875,GO:0006950,GO:0006970,GO:0006996,GO:0007010,GO:0007204,GO:0007275,GO:0008092,GO:0008104,GO:0008150,GO:0008152,GO:0008233,GO:0008234,GO:0008307,GO:0009628,GO:0009651,GO:0009653,GO:0009790,GO:0009791,GO:0009793,GO:0009889,GO:0009890,GO:0009891,GO:0009892,GO:0009893,GO:0009934,GO:0009966,GO:0009987,GO:0010008,GO:0010035,GO:0010038,GO:0010154,GO:0010468,GO:0010522,GO:0010524,GO:0010556,GO:0010557,GO:0010558,GO:0010564,GO:0010604,GO:0010605,GO:0010628,GO:0010629,GO:0010646,GO:0010927,GO:0010941,GO:0010959,GO:0012505,GO:0014717,GO:0014718,GO:0014823,GO:0014850,GO:0016020,GO:0016021,GO:0016043,GO:0016787,GO:0019219,GO:0019222,GO:0019538,GO:0019725,GO:0022414,GO:0022603,GO:0022607,GO:0023051,GO:0030003,GO:0030016,GO:0030017,GO:0030018,GO:0030029,GO:0030036,GO:0030154,GO:0030162,GO:0030234,GO:0030239,GO:0030315,GO:0031032,GO:0031090,GO:0031224,GO:0031226,GO:0031323,GO:0031324,GO:0031325,GO:0031326,GO:0031327,GO:0031328,GO:0031399,GO:0031400,GO:0031402,GO:0031410,GO:0031420,GO:0031432,GO:0031674,GO:0031982,GO:0031984,GO:0032101,GO:0032268,GO:0032269,GO:0032270,GO:0032501,GO:0032502,GO:0032875,GO:0032877,GO:0032879,GO:0032947,GO:0032989,GO:0032991,GO:0033036,GO:0033233,GO:0033234,GO:0033554,GO:0034613,GO:0034762,GO:0034764,GO:0034765,GO:0034767,GO:0040008,GO:0042127,GO:0042175,GO:0042221,GO:0042383,GO:0042592,GO:0042692,GO:0042981,GO:0043066,GO:0043067,GO:0043069,GO:0043122,GO:0043167,GO:0043169,GO:0043170,GO:0043226,GO:0043227,GO:0043228,GO:0043229,GO:0043231,GO:0043232,GO:0043269,GO:0043270,GO:0043292,GO:0043415,GO:0043416,GO:0043933,GO:0044085,GO:0044093,GO:0044238,GO:0044422,GO:0044424,GO:0044425,GO:0044432,GO:0044433,GO:0044440,GO:0044444,GO:0044446,GO:0044449,GO:0044459,GO:0044464,GO:0045165,GO:0045214,GO:0045740,GO:0045787,GO:0045862,GO:0045892,GO:0045893,GO:0045927,GO:0045934,GO:0045935,GO:0046872,GO:0048316,GO:0048468,GO:0048509,GO:0048518,GO:0048519,GO:0048522,GO:0048523,GO:0048580,GO:0048583,GO:0048584,GO:0048608,GO:0048638,GO:0048639,GO:0048646,GO:0048731,GO:0048831,GO:0048856,GO:0048869,GO:0048878,GO:0050789,GO:0050790,GO:0050793,GO:0050794,GO:0050801,GO:0050865,GO:0050867,GO:0050896,GO:0051049,GO:0051050,GO:0051052,GO:0051054,GO:0051090,GO:0051091,GO:0051092,GO:0051094,GO:0051128,GO:0051146,GO:0051171,GO:0051172,GO:0051173,GO:0051179,GO:0051239,GO:0051246,GO:0051247,GO:0051248,GO:0051252,GO:0051253,GO:0051254,GO:0051279,GO:0051281,GO:0051282,GO:0051480,GO:0051592,GO:0051641,GO:0051716,GO:0051726,GO:0051924,GO:0051928,GO:0055001,GO:0055002,GO:0055065,GO:0055074,GO:0055080,GO:0055082,GO:0055103,GO:0060255,GO:0060341,GO:0060548,GO:0061041,GO:0061061,GO:0061458,GO:0065003,GO:0065007,GO:0065008,GO:0065009,GO:0070011,GO:0070727,GO:0070887,GO:0070925,GO:0071214,GO:0071241,GO:0071248,GO:0071277,GO:0071470,GO:0071472,GO:0071704,GO:0071840,GO:0071944,GO:0072503,GO:0072507,GO:0072657,GO:0080050,GO:0080090,GO:0080134,GO:0090068,GO:0090303,GO:0090329,GO:0090392,GO:0090627,GO:0090628,GO:0097264,GO:0097435,GO:0097708,GO:0098588,GO:0098771,GO:0098772,GO:0098805,GO:0098827,GO:0099080,GO:0099081,GO:0099512,GO:0104004,GO:0140096,GO:1901564,GO:1902531,GO:1902679,GO:1902680,GO:1903034,GO:1903036,GO:1903169,GO:1903320,GO:1903321,GO:1903506,GO:1903507,GO:1903508,GO:1904062,GO:1904064,GO:1904427,GO:2000011,GO:2000014,GO:2000024,GO:2000026,GO:2000105,GO:2000112,GO:2000113,GO:2000241,GO:2001141
78397709		78397709	CAN_JCIN_mrna-1241221	CAN	AT1G80840.1	WRKY40	WRKY DNA-binding protein 40 [Source:NCBI gene (formerly Entrezgene);Acc:844423]	AT1G80840.1 | Symbols:ATWRKY40,WRKY40 | WRKY DNA-binding protein 40 | Chr1:30383834-30385356 FORWARD LENGTH=302	K	Transcription	PF03106(WRKY)	WRKY Transcription Factor	-
78397709		78397709	JAIL_mrna-1260046	JAIL	AT1G80840.1	WRKY40	WRKY DNA-binding protein 40 [Source:NCBI gene (formerly Entrezgene);Acc:844423]	AT1G80840.1 | Symbols:ATWRKY40,WRKY40 | WRKY DNA-binding protein 40 | Chr1:30383834-30385356 FORWARD LENGTH=302	K	Transcription	PF03106(WRKY)	WRKY transcription factor	-
78397709		78397709	JMAN_mrna-1177852	JMAN	AT1G80840.1	WRKY40	WRKY DNA-binding protein 40 [Source:NCBI gene (formerly Entrezgene);Acc:844423]	AT1G80840.1 | Symbols:ATWRKY40,WRKY40 | WRKY DNA-binding protein 40 | Chr1:30383834-30385356 FORWARD LENGTH=302	K	Transcription	PF03106(WRKY)	WRKY transcription factor	-
78397709		78397709	US_JCIN_mrna-1194325	US	AT1G80840.1	WRKY40	WRKY DNA-binding protein 40 [Source:NCBI gene (formerly Entrezgene);Acc:844423]	AT1G80840.1 | Symbols:ATWRKY40,WRKY40 | WRKY DNA-binding protein 40 | Chr1:30383834-30385356 FORWARD LENGTH=302	K	Transcription	PF03106(WRKY)	WRKY Transcription Factor	GO:0003674,GO:0003824,GO:0008115,GO:0008150,GO:0008152,GO:0016491,GO:0016645,GO:0016647,GO:0055114
78397710		78397710	CAN_JCIN_mrna-1241240	CAN	AT1G80850.1	AT1G80850	DNA glycosylase superfamily protein [Source:NCBI gene (formerly Entrezgene);Acc:844424]	AT1G80850.1 | Symbols:no symbol available | no full name available | Chr1:30385607-30387272 REVERSE LENGTH=327	L	Replication, recombination and repair	PF03352(Adenine_glyco)	glycosylase	GO:0003674,GO:0005215,GO:0005338,GO:0005459,GO:0005460,GO:0005575,GO:0005622,GO:0005623,GO:0005737,GO:0005794,GO:0006810,GO:0006811,GO:0006820,GO:0007275,GO:0008150,GO:0008509,GO:0008514,GO:0009653,GO:0009791,GO:0009888,GO:0009987,GO:0010015,GO:0010053,GO:0010054,GO:0012505,GO:0015075,GO:0015165,GO:0015711,GO:0015780,GO:0015786,GO:0015931,GO:0015932,GO:0021700,GO:0022622,GO:0022857,GO:0030154,GO:0032501,GO:0032502,GO:0034220,GO:0043226,GO:0043227,GO:0043229,GO:0043231,GO:0044424,GO:0044444,GO:0044464,GO:0048364,GO:0048468,GO:0048469,GO:0048527,GO:0048528,GO:0048731,GO:0048764,GO:0048765,GO:0048856,GO:0048869,GO:0051179,GO:0051234,GO:0055085,GO:0071695,GO:0071702,GO:0071705,GO:0072334,GO:0080147,GO:0090481,GO:0090558,GO:0090627,GO:0090696,GO:0098656,GO:0099402,GO:1901264,GO:1901505,GO:1905392
78397710		78397710	JAIL_mrna-1260060	JAIL	AT1G80850.1	AT1G80850	DNA glycosylase superfamily protein [Source:NCBI gene (formerly Entrezgene);Acc:844424]	AT1G80850.1 | Symbols:no symbol available | no full name available | Chr1:30385607-30387272 REVERSE LENGTH=327	L	Replication, recombination and repair	PF03352(Adenine_glyco)	glycosylase	-
78397710		78397710	JMAN_mrna-1177827	JMAN	AT1G80850.1	AT1G80850	DNA glycosylase superfamily protein [Source:NCBI gene (formerly Entrezgene);Acc:844424]	AT1G80850.1 | Symbols:no symbol available | no full name available | Chr1:30385607-30387272 REVERSE LENGTH=327	L	Replication, recombination and repair	PF03352(Adenine_glyco)	glycosylase	-
78397710		78397710	US_JCIN_mrna-1194311	US	AT1G80850.1	AT1G80850	DNA glycosylase superfamily protein [Source:NCBI gene (formerly Entrezgene);Acc:844424]	AT1G80850.1 | Symbols:no symbol available | no full name available | Chr1:30385607-30387272 REVERSE LENGTH=327	L	Replication, recombination and repair	PF03352(Adenine_glyco)	glycosylase	-
78397711		78397711	CAN_JCIN_mrna-1241396	CAN									-
78397711		78397711	JAIL_mrna-1260228	JAIL									GO:0005575,GO:0005622,GO:0005623,GO:0005737,GO:0005768,GO:0005794,GO:0005802,GO:0006950,GO:0006970,GO:0008150,GO:0009628,GO:0009651,GO:0012505,GO:0031410,GO:0031982,GO:0031984,GO:0043226,GO:0043227,GO:0043229,GO:0043231,GO:0044422,GO:0044424,GO:0044431,GO:0044444,GO:0044446,GO:0044464,GO:0050896,GO:0097708,GO:0098791
78397711		78397711	JMAN_mrna-1177673	JMAN									GO:0000003,GO:0003006,GO:0003674,GO:0003824,GO:0003880,GO:0004671,GO:0005575,GO:0005622,GO:0005623,GO:0005737,GO:0005783,GO:0006464,GO:0006479,GO:0006481,GO:0006807,GO:0007275,GO:0008150,GO:0008152,GO:0008168,GO:0008171,GO:0008213,GO:0008276,GO:0008757,GO:0009787,GO:0009788,GO:0009791,GO:0009908,GO:0009966,GO:0009968,GO:0009987,GO:0010340,GO:0010646,GO:0010648,GO:0012505,GO:0016740,GO:0016741,GO:0018410,GO:0019538,GO:0022414,GO:0023051,GO:0023057,GO:0032259,GO:0032501,GO:0032502,GO:0036211,GO:0043170,GO:0043226,GO:0043227,GO:0043229,GO:0043231,GO:0043412,GO:0043414,GO:0043687,GO:0044237,GO:0044238,GO:0044260,GO:0044267,GO:0044424,GO:0044444,GO:0044464,GO:0048367,GO:0048519,GO:0048523,GO:0048583,GO:0048585,GO:0048608,GO:0048731,GO:0048856,GO:0050789,GO:0050794,GO:0051998,GO:0061458,GO:0065007,GO:0071704,GO:0090567,GO:0140096,GO:1901419,GO:1901420,GO:1901564,GO:1905957,GO:1905958
78397711		78397711	US_JCIN_mrna-1194169	US									GO:0001101,GO:0002229,GO:0002239,GO:0003674,GO:0003824,GO:0004497,GO:0006082,GO:0006725,GO:0006950,GO:0006952,GO:0007275,GO:0007568,GO:0008150,GO:0008152,GO:0009056,GO:0009058,GO:0009605,GO:0009607,GO:0009617,GO:0009620,GO:0009696,GO:0009719,GO:0009725,GO:0009751,GO:0009812,GO:0009813,GO:0009987,GO:0010033,GO:0010150,GO:0010817,GO:0014070,GO:0016054,GO:0016491,GO:0016705,GO:0016706,GO:0016709,GO:0016999,GO:0017001,GO:0017144,GO:0018958,GO:0019336,GO:0019439,GO:0019752,GO:0032501,GO:0032502,GO:0032787,GO:0033759,GO:0034785,GO:0042221,GO:0042440,GO:0042445,GO:0042447,GO:0042493,GO:0042537,GO:0042737,GO:0042742,GO:0043207,GO:0043436,GO:0044237,GO:0044248,GO:0044281,GO:0044282,GO:0046148,GO:0046244,GO:0046395,GO:0046677,GO:0048366,GO:0048367,GO:0048731,GO:0048827,GO:0048856,GO:0050896,GO:0051213,GO:0051552,GO:0051553,GO:0051704,GO:0051707,GO:0055114,GO:0065007,GO:0065008,GO:0071704,GO:0072329,GO:0090693,GO:0098542,GO:0099402,GO:1901360,GO:1901361,GO:1901575,GO:1901576,GO:1901615,GO:1901616,GO:1901700
78397712		78397712	CAN_JCIN_mrna-1241566	CAN	AT1G79710.1	AT1G79710	Major facilitator superfamily protein [Source:NCBI gene (formerly Entrezgene);Acc:844310]	AT1G79710.1 | Symbols:no symbol available | no full name available | Chr1:29995137-29996988 FORWARD LENGTH=497	S	Function unknown	PF03092(BT1)	Transporter	GO:0003674,GO:0003676,GO:0003723,GO:0003729,GO:0005488,GO:0005575,GO:0005622,GO:0005623,GO:0005737,GO:0006464,GO:0006508,GO:0006807,GO:0006914,GO:0008150,GO:0008152,GO:0009056,GO:0009987,GO:0010494,GO:0016236,GO:0016579,GO:0019538,GO:0032386,GO:0032879,GO:0032991,GO:0034517,GO:0035770,GO:0035973,GO:0036211,GO:0036464,GO:0043021,GO:0043170,GO:0043226,GO:0043228,GO:0043229,GO:0043232,GO:0043412,GO:0044237,GO:0044238,GO:0044248,GO:0044260,GO:0044267,GO:0044424,GO:0044444,GO:0044464,GO:0044877,GO:0050789,GO:0050794,GO:0051049,GO:0060341,GO:0060627,GO:0060628,GO:0061912,GO:0061919,GO:0065007,GO:0070646,GO:0070647,GO:0071704,GO:0097159,GO:1901363,GO:1901564,GO:1905538,GO:1990861,GO:1990904
78397712		78397712	JAIL_mrna-1260434	JAIL	AT1G79710.1	AT1G79710	Major facilitator superfamily protein [Source:NCBI gene (formerly Entrezgene);Acc:844310]	AT1G79710.1 | Symbols:no symbol available | no full name available | Chr1:29995137-29996988 FORWARD LENGTH=497	S	Function unknown	PF03092(BT1)	Transporter	-
78397712		78397712	JMAN_mrna-1177481	JMAN					S	Function unknown	PF03092(BT1)	Transporter	-
78397712		78397712	US_JCIN_mrna-1193927	US	AT1G79710.1	AT1G79710	Major facilitator superfamily protein [Source:NCBI gene (formerly Entrezgene);Acc:844310]	AT1G79710.1 | Symbols:no symbol available | no full name available | Chr1:29995137-29996988 FORWARD LENGTH=497	S	Function unknown	PF03092(BT1)	Transporter	-
78397713		78397713	CAN_JCIN_mrna-1241598	CAN	AT1G79700.2	WRI4	Integrase-type DNA-binding superfamily protein [Source:NCBI gene (formerly Entrezgene);Acc:844309]	AT1G79700.2 | Symbols:WRI4 | WRINKLED 4 | Chr1:29990440-29993658 REVERSE LENGTH=313	K	Transcription	PF00847(AP2)	AP2-like ethylene-responsive transcription factor	-
78397713		78397713	JAIL_mrna-1260453	JAIL	AT1G79700.2	WRI4	Integrase-type DNA-binding superfamily protein [Source:NCBI gene (formerly Entrezgene);Acc:844309]	AT1G79700.2 | Symbols:WRI4 | WRINKLED 4 | Chr1:29990440-29993658 REVERSE LENGTH=313	K	Transcription	PF00847(AP2)	AP2-like ethylene-responsive transcription factor	GO:0003674,GO:0003824,GO:0004842,GO:0005488,GO:0005515,GO:0005575,GO:0005622,GO:0005623,GO:0005737,GO:0006082,GO:0006464,GO:0006605,GO:0006625,GO:0006629,GO:0006631,GO:0006635,GO:0006807,GO:0006810,GO:0006886,GO:0006996,GO:0007031,GO:0008104,GO:0008150,GO:0008152,GO:0009056,GO:0009062,GO:0009987,GO:0015031,GO:0015833,GO:0015919,GO:0016042,GO:0016043,GO:0016054,GO:0016558,GO:0016567,GO:0016740,GO:0017038,GO:0019395,GO:0019538,GO:0019752,GO:0019787,GO:0019899,GO:0030258,GO:0031625,GO:0032446,GO:0032787,GO:0033036,GO:0033365,GO:0034440,GO:0034613,GO:0036211,GO:0042886,GO:0043170,GO:0043412,GO:0043436,GO:0043574,GO:0044237,GO:0044238,GO:0044242,GO:0044248,GO:0044255,GO:0044260,GO:0044267,GO:0044281,GO:0044282,GO:0044389,GO:0044424,GO:0044464,GO:0044743,GO:0045184,GO:0046395,GO:0046907,GO:0051179,GO:0051234,GO:0051641,GO:0051649,GO:0055085,GO:0055114,GO:0061630,GO:0061659,GO:0065002,GO:0070647,GO:0070727,GO:0071702,GO:0071704,GO:0071705,GO:0071806,GO:0071840,GO:0072329,GO:0072594,GO:0072662,GO:0072663,GO:0140096,GO:1901564,GO:1901575
78397713		78397713	JMAN_mrna-1177454	JMAN	AT1G79700.2	WRI4	Integrase-type DNA-binding superfamily protein [Source:NCBI gene (formerly Entrezgene);Acc:844309]	AT1G79700.2 | Symbols:WRI4 | WRINKLED 4 | Chr1:29990440-29993658 REVERSE LENGTH=313	K	Transcription	PF00847(AP2)	AP2-like ethylene-responsive transcription factor	GO:0003674,GO:0003700,GO:0005575,GO:0005622,GO:0005623,GO:0005634,GO:0006355,GO:0007275,GO:0008150,GO:0008361,GO:0009889,GO:0009987,GO:0010468,GO:0010556,GO:0016043,GO:0019219,GO:0019222,GO:0022622,GO:0031323,GO:0031326,GO:0032501,GO:0032502,GO:0032535,GO:0043226,GO:0043227,GO:0043229,GO:0043231,GO:0044424,GO:0044464,GO:0048364,GO:0048519,GO:0048731,GO:0048831,GO:0048856,GO:0050789,GO:0050793,GO:0050794,GO:0051093,GO:0051171,GO:0051239,GO:0051241,GO:0051252,GO:0060255,GO:0065007,GO:0065008,GO:0071840,GO:0080090,GO:0090066,GO:0099402,GO:0140110,GO:1900055,GO:1900056,GO:1903506,GO:1905622,GO:2000024,GO:2000026,GO:2000112,GO:2001141
78397713		78397713	US_JCIN_mrna-1193882	US	AT1G79700.2	WRI4	Integrase-type DNA-binding superfamily protein [Source:NCBI gene (formerly Entrezgene);Acc:844309]	AT1G79700.2 | Symbols:WRI4 | WRINKLED 4 | Chr1:29990440-29993658 REVERSE LENGTH=313	K	Transcription	PF00847(AP2)	AP2-like ethylene-responsive transcription factor	-
78397714		78397714	CAN_JCIN_mrna-1241625	CAN	AT1G16070.1	TLP8	tubby like protein 8 [Source:NCBI gene (formerly Entrezgene);Acc:838177]	AT1G16070.1 | Symbols:AtTLP8,TLP8 | tubby like protein 8 | Chr1:5511899-5513779 REVERSE LENGTH=397	S	Function unknown	PF01167(Tub)	Belongs to the TUB family	-
78397714		78397714	JAIL_mrna-1260493	JAIL	AT1G16070.1	TLP8	tubby like protein 8 [Source:NCBI gene (formerly Entrezgene);Acc:838177]	AT1G16070.1 | Symbols:AtTLP8,TLP8 | tubby like protein 8 | Chr1:5511899-5513779 REVERSE LENGTH=397	S	Function unknown	PF01167(Tub)	Belongs to the TUB family	-
78397714		78397714	JMAN_mrna-1177387	JMAN	AT1G16070.1	TLP8	tubby like protein 8 [Source:NCBI gene (formerly Entrezgene);Acc:838177]	AT1G16070.1 | Symbols:AtTLP8,TLP8 | tubby like protein 8 | Chr1:5511899-5513779 REVERSE LENGTH=397	S	Function unknown	PF01167(Tub)	Belongs to the TUB family	GO:0003674,GO:0003824,GO:0004553,GO:0005575,GO:0005622,GO:0005623,GO:0005737,GO:0005773,GO:0005774,GO:0009044,GO:0016020,GO:0016787,GO:0016798,GO:0031090,GO:0043226,GO:0043227,GO:0043229,GO:0043231,GO:0044422,GO:0044424,GO:0044437,GO:0044444,GO:0044446,GO:0044464,GO:0097599,GO:0098588,GO:0098805
78397714		78397714	US_JCIN_mrna-1193839	US	AT1G16070.1	TLP8	tubby like protein 8 [Source:NCBI gene (formerly Entrezgene);Acc:838177]	AT1G16070.1 | Symbols:AtTLP8,TLP8 | tubby like protein 8 | Chr1:5511899-5513779 REVERSE LENGTH=397	S	Function unknown	PF01167(Tub)	Belongs to the TUB family	GO:0000003,GO:0000150,GO:0000217,GO:0000280,GO:0000400,GO:0000707,GO:0000724,GO:0000725,GO:0000730,GO:0003674,GO:0003676,GO:0003677,GO:0003690,GO:0003697,GO:0003824,GO:0005488,GO:0005575,GO:0005622,GO:0005623,GO:0005634,GO:0005657,GO:0005694,GO:0006139,GO:0006259,GO:0006281,GO:0006302,GO:0006310,GO:0006312,GO:0006725,GO:0006807,GO:0006950,GO:0006974,GO:0006996,GO:0007049,GO:0007127,GO:0007131,GO:0008094,GO:0008150,GO:0008152,GO:0009314,GO:0009628,GO:0009987,GO:0010212,GO:0016043,GO:0016462,GO:0016787,GO:0016817,GO:0016818,GO:0016887,GO:0017111,GO:0022402,GO:0022414,GO:0022607,GO:0032991,GO:0033061,GO:0033063,GO:0033554,GO:0034622,GO:0034641,GO:0035825,GO:0042148,GO:0042623,GO:0043170,GO:0043226,GO:0043227,GO:0043228,GO:0043229,GO:0043231,GO:0043232,GO:0043933,GO:0044085,GO:0044237,GO:0044238,GO:0044260,GO:0044422,GO:0044424,GO:0044427,GO:0044428,GO:0044446,GO:0044464,GO:0045003,GO:0046483,GO:0048285,GO:0050896,GO:0051321,GO:0051716,GO:0061982,GO:0065003,GO:0065004,GO:0071704,GO:0071824,GO:0071840,GO:0090304,GO:0090735,GO:0097159,GO:0140013,GO:0140097,GO:1901360,GO:1901363,GO:1903046
78397715		78397715	CAN_JCIN_mrna-1241670	CAN	AT1G79690.1	NUDT3	nudix hydrolase homolog 3 [Source:NCBI gene (formerly Entrezgene);Acc:844308]	AT1G79690.1 | Symbols:atnudt3,NUDT3 | nudix hydrolase homolog 3 | Chr1:29985360-29990171 FORWARD LENGTH=772	L	Replication, recombination and repair	PF00293(NUDIX);PF03571(Peptidase_M49)	Nudix hydrolase 3-like	-
78397715		78397715	JAIL_mrna-1260515	JAIL	AT1G79690.1	NUDT3	nudix hydrolase homolog 3 [Source:NCBI gene (formerly Entrezgene);Acc:844308]	AT1G79690.1 | Symbols:atnudt3,NUDT3 | nudix hydrolase homolog 3 | Chr1:29985360-29990171 FORWARD LENGTH=772	L	Replication, recombination and repair	PF00293(NUDIX);PF03571(Peptidase_M49)	Nudix hydrolase 3-like	GO:0003674,GO:0003676,GO:0003677,GO:0003700,GO:0005488,GO:0006355,GO:0008150,GO:0009889,GO:0009891,GO:0009893,GO:0010468,GO:0010556,GO:0010557,GO:0010604,GO:0010628,GO:0019219,GO:0019222,GO:0031323,GO:0031325,GO:0031326,GO:0031328,GO:0043565,GO:0045893,GO:0045935,GO:0048518,GO:0048522,GO:0050789,GO:0050794,GO:0051171,GO:0051173,GO:0051252,GO:0051254,GO:0060255,GO:0065007,GO:0080090,GO:0097159,GO:0140110,GO:1901363,GO:1902680,GO:1903506,GO:1903508,GO:2000112,GO:2001141
78397715		78397715	JMAN_mrna-1177342	JMAN	AT1G79690.1	NUDT3	nudix hydrolase homolog 3 [Source:NCBI gene (formerly Entrezgene);Acc:844308]	AT1G79690.1 | Symbols:atnudt3,NUDT3 | nudix hydrolase homolog 3 | Chr1:29985360-29990171 FORWARD LENGTH=772	L	Replication, recombination and repair	PF00293(NUDIX);PF03571(Peptidase_M49)	Nudix hydrolase 3-like	GO:0001101,GO:0003674,GO:0005198,GO:0005575,GO:0005622,GO:0005623,GO:0005634,GO:0005635,GO:0005643,GO:0006355,GO:0006403,GO:0006405,GO:0006406,GO:0006606,GO:0006611,GO:0006810,GO:0006886,GO:0006913,GO:0008104,GO:0008150,GO:0008152,GO:0009719,GO:0009725,GO:0009737,GO:0009889,GO:0009891,GO:0009893,GO:0010033,GO:0010467,GO:0010468,GO:0010556,GO:0010557,GO:0010604,GO:0010628,GO:0012505,GO:0015031,GO:0015833,GO:0015931,GO:0017038,GO:0017056,GO:0019219,GO:0019222,GO:0031080,GO:0031323,GO:0031325,GO:0031326,GO:0031328,GO:0031503,GO:0031967,GO:0031975,GO:0032991,GO:0033036,GO:0033365,GO:0033993,GO:0034504,GO:0034613,GO:0042221,GO:0042886,GO:0043170,GO:0043226,GO:0043227,GO:0043229,GO:0043231,GO:0044422,GO:0044424,GO:0044428,GO:0044446,GO:0044464,GO:0045184,GO:0045893,GO:0045935,GO:0046907,GO:0048518,GO:0048522,GO:0050657,GO:0050658,GO:0050789,GO:0050794,GO:0050896,GO:0051028,GO:0051168,GO:0051169,GO:0051170,GO:0051171,GO:0051173,GO:0051179,GO:0051234,GO:0051236,GO:0051252,GO:0051254,GO:0051641,GO:0051649,GO:0060255,GO:0065007,GO:0070727,GO:0071166,GO:0071426,GO:0071427,GO:0071702,GO:0071704,GO:0071705,GO:0072594,GO:0080090,GO:0097305,GO:1901700,GO:1902680,GO:1903506,GO:1903508,GO:2000112,GO:2001141
78397715		78397715	US_JCIN_mrna-1193770	US	AT1G79690.1	NUDT3	nudix hydrolase homolog 3 [Source:NCBI gene (formerly Entrezgene);Acc:844308]	AT1G79690.1 | Symbols:atnudt3,NUDT3 | nudix hydrolase homolog 3 | Chr1:29985360-29990171 FORWARD LENGTH=772	L	Replication, recombination and repair	PF00293(NUDIX);PF03571(Peptidase_M49)	Nudix hydrolase 3-like	-
78397716		78397716	CAN_JCIN_mrna-1241726	CAN	AT5G62150.1	AT5G62150	peptidoglycan-binding LysM domain-containing protein [Source:NCBI gene (formerly Entrezgene);Acc:836335]	AT5G62150.1 | Symbols:no symbol available | no full name available | Chr5:24958325-24958633 FORWARD LENGTH=102	S	Function unknown	PF01476(LysM)	Peptidoglycan-binding LysM domain-containing protein	GO:0000165,GO:0000186,GO:0000209,GO:0001932,GO:0001934,GO:0003674,GO:0003824,GO:0004672,GO:0004674,GO:0004706,GO:0004709,GO:0004842,GO:0005488,GO:0005515,GO:0005575,GO:0005622,GO:0005623,GO:0005737,GO:0006355,GO:0006357,GO:0006464,GO:0006468,GO:0006508,GO:0006511,GO:0006793,GO:0006796,GO:0006807,GO:0006950,GO:0006970,GO:0007154,GO:0007165,GO:0007254,GO:0007256,GO:0007346,GO:0008150,GO:0008152,GO:0008289,GO:0008432,GO:0009056,GO:0009057,GO:0009628,GO:0009889,GO:0009891,GO:0009893,GO:0009966,GO:0009967,GO:0009987,GO:0010468,GO:0010556,GO:0010557,GO:0010562,GO:0010604,GO:0010628,GO:0010639,GO:0010646,GO:0010647,GO:0010941,GO:0010942,GO:0016020,GO:0016043,GO:0016301,GO:0016310,GO:0016567,GO:0016740,GO:0016772,GO:0016773,GO:0018105,GO:0018193,GO:0018209,GO:0019219,GO:0019220,GO:0019222,GO:0019538,GO:0019787,GO:0019899,GO:0019900,GO:0019901,GO:0019941,GO:0022607,GO:0023014,GO:0023051,GO:0023052,GO:0023056,GO:0030163,GO:0031098,GO:0031323,GO:0031325,GO:0031326,GO:0031328,GO:0031399,GO:0031401,GO:0031434,GO:0032147,GO:0032231,GO:0032232,GO:0032268,GO:0032270,GO:0032446,GO:0032872,GO:0032874,GO:0032956,GO:0032970,GO:0033043,GO:0033554,GO:0033674,GO:0035556,GO:0036211,GO:0042325,GO:0042327,GO:0042981,GO:0043065,GO:0043067,GO:0043068,GO:0043085,GO:0043170,GO:0043405,GO:0043406,GO:0043408,GO:0043410,GO:0043412,GO:0043506,GO:0043507,GO:0043549,GO:0043632,GO:0043900,GO:0043902,GO:0043903,GO:0043933,GO:0044085,GO:0044087,GO:0044093,GO:0044237,GO:0044238,GO:0044248,GO:0044257,GO:0044260,GO:0044265,GO:0044267,GO:0044424,GO:0044464,GO:0045859,GO:0045860,GO:0045893,GO:0045935,GO:0045937,GO:0045944,GO:0046328,GO:0046330,GO:0046625,GO:0046777,GO:0046782,GO:0048518,GO:0048519,GO:0048522,GO:0048523,GO:0048524,GO:0048583,GO:0048584,GO:0050434,GO:0050789,GO:0050790,GO:0050792,GO:0050794,GO:0050896,GO:0051019,GO:0051128,GO:0051129,GO:0051171,GO:0051173,GO:0051174,GO:0051246,GO:0051247,GO:0051252,GO:0051254,GO:0051259,GO:0051338,GO:0051347,GO:0051403,GO:0051493,GO:0051494,GO:0051603,GO:0051716,GO:0051726,GO:0060255,GO:0065003,GO:0065007,GO:0065009,GO:0070302,GO:0070304,GO:0070647,GO:0071704,GO:0071840,GO:0071900,GO:0071902,GO:0080090,GO:0080134,GO:0080135,GO:0110053,GO:0140096,GO:1901564,GO:1901565,GO:1901575,GO:1902531,GO:1902533,GO:1902680,GO:1902903,GO:1902904,GO:1903506,GO:1903508,GO:2000112,GO:2001141
78397716		78397716	JAIL_mrna-1260561	JAIL	AT5G62150.1	AT5G62150	peptidoglycan-binding LysM domain-containing protein [Source:NCBI gene (formerly Entrezgene);Acc:836335]	AT5G62150.1 | Symbols:no symbol available | no full name available | Chr5:24958325-24958633 FORWARD LENGTH=102	S	Function unknown	PF01476(LysM)	Peptidoglycan-binding LysM domain-containing protein	GO:0005575,GO:0005622,GO:0005623,GO:0005737,GO:0005783,GO:0005886,GO:0012505,GO:0016020,GO:0043226,GO:0043227,GO:0043229,GO:0043231,GO:0044424,GO:0044444,GO:0044464,GO:0071944
78397716		78397716	JMAN_mrna-1177293	JMAN	AT5G62150.1	AT5G62150	peptidoglycan-binding LysM domain-containing protein [Source:NCBI gene (formerly Entrezgene);Acc:836335]	AT5G62150.1 | Symbols:no symbol available | no full name available | Chr5:24958325-24958633 FORWARD LENGTH=102	S	Function unknown	PF01476(LysM)	Peptidoglycan-binding LysM domain-containing protein	GO:0003674,GO:0003824,GO:0006725,GO:0008150,GO:0008152,GO:0009056,GO:0009058,GO:0009698,GO:0009699,GO:0009717,GO:0009987,GO:0016787,GO:0016788,GO:0016829,GO:0016835,GO:0016836,GO:0018130,GO:0019438,GO:0019748,GO:0033987,GO:0044237,GO:0044249,GO:0044550,GO:0046287,GO:0046483,GO:0052689,GO:0071704,GO:1901360,GO:1901362,GO:1901576
78397716		78397716	US_JCIN_mrna-1193754	US	AT5G62150.1	AT5G62150	peptidoglycan-binding LysM domain-containing protein [Source:NCBI gene (formerly Entrezgene);Acc:836335]	AT5G62150.1 | Symbols:no symbol available | no full name available | Chr5:24958325-24958633 FORWARD LENGTH=102	S	Function unknown	PF01476(LysM)	Peptidoglycan-binding LysM domain-containing protein	-
78397717		78397717	CAN_JCIN_mrna-1241745	CAN	AT2G45680.1	TCP9	TCP family transcription factor [Source:NCBI gene (formerly Entrezgene);Acc:819176]	AT2G45680.1 | Symbols:TCP9 | TCP domain protein 9 | Chr2:18820717-18821787 REVERSE LENGTH=356	K	Transcription	PF03634(TCP)	Transcription factor	GO:0000003,GO:0001101,GO:0003006,GO:0003674,GO:0003824,GO:0004144,GO:0005575,GO:0005622,GO:0005623,GO:0005737,GO:0005783,GO:0005789,GO:0005811,GO:0005975,GO:0006629,GO:0006638,GO:0006639,GO:0006641,GO:0006950,GO:0006970,GO:0007275,GO:0007568,GO:0008150,GO:0008152,GO:0008374,GO:0008610,GO:0009058,GO:0009266,GO:0009409,GO:0009507,GO:0009526,GO:0009536,GO:0009628,GO:0009651,GO:0009719,GO:0009725,GO:0009737,GO:0009743,GO:0009746,GO:0009749,GO:0009790,GO:0009791,GO:0009793,GO:0009941,GO:0009987,GO:0010029,GO:0010030,GO:0010033,GO:0010154,GO:0012505,GO:0016020,GO:0016411,GO:0016740,GO:0016746,GO:0016747,GO:0019432,GO:0022414,GO:0031967,GO:0031975,GO:0031984,GO:0032501,GO:0032502,GO:0033993,GO:0034284,GO:0042175,GO:0042221,GO:0043226,GO:0043227,GO:0043228,GO:0043229,GO:0043231,GO:0043232,GO:0044237,GO:0044238,GO:0044249,GO:0044255,GO:0044422,GO:0044424,GO:0044425,GO:0044432,GO:0044434,GO:0044435,GO:0044444,GO:0044446,GO:0044464,GO:0045017,GO:0045995,GO:0046460,GO:0046463,GO:0046486,GO:0048316,GO:0048518,GO:0048580,GO:0048582,GO:0048608,GO:0048731,GO:0048856,GO:0050789,GO:0050793,GO:0050896,GO:0051094,GO:0051239,GO:0051240,GO:0061458,GO:0065007,GO:0071704,GO:0097305,GO:0098827,GO:1900140,GO:1901576,GO:1901700,GO:2000026
78397717		78397717	JAIL_mrna-1260572	JAIL	AT2G45680.1	TCP9	TCP family transcription factor [Source:NCBI gene (formerly Entrezgene);Acc:819176]	AT2G45680.1 | Symbols:TCP9 | TCP domain protein 9 | Chr2:18820717-18821787 REVERSE LENGTH=356	K	Transcription	PF03634(TCP)	Transcription factor	GO:0000028,GO:0000447,GO:0000460,GO:0000462,GO:0000466,GO:0000469,GO:0000472,GO:0000478,GO:0000479,GO:0000480,GO:0000966,GO:0000967,GO:0003674,GO:0003676,GO:0003723,GO:0005488,GO:0005575,GO:0005622,GO:0005623,GO:0005634,GO:0005730,GO:0006139,GO:0006364,GO:0006396,GO:0006725,GO:0006807,GO:0006996,GO:0008150,GO:0008152,GO:0009987,GO:0010467,GO:0016043,GO:0016070,GO:0016072,GO:0019843,GO:0022607,GO:0022613,GO:0022618,GO:0030490,GO:0030684,GO:0030686,GO:0031974,GO:0031981,GO:0032991,GO:0034462,GO:0034470,GO:0034471,GO:0034622,GO:0034641,GO:0034660,GO:0042134,GO:0042254,GO:0042255,GO:0042274,GO:0043170,GO:0043226,GO:0043227,GO:0043228,GO:0043229,GO:0043231,GO:0043232,GO:0043233,GO:0043933,GO:0044085,GO:0044237,GO:0044238,GO:0044422,GO:0044424,GO:0044428,GO:0044446,GO:0044464,GO:0046483,GO:0065003,GO:0070013,GO:0070925,GO:0071704,GO:0071826,GO:0071840,GO:0090304,GO:0090305,GO:0090501,GO:0090502,GO:0097159,GO:1901360,GO:1901363,GO:1990904
78397717		78397717	JMAN_mrna-1177282	JMAN	AT2G45680.1	TCP9	TCP family transcription factor [Source:NCBI gene (formerly Entrezgene);Acc:819176]	AT2G45680.1 | Symbols:TCP9 | TCP domain protein 9 | Chr2:18820717-18821787 REVERSE LENGTH=356	K	Transcription	PF03634(TCP)	Transcription factor	-
78397717		78397717	US_JCIN_mrna-1193735	US	AT2G45680.1	TCP9	TCP family transcription factor [Source:NCBI gene (formerly Entrezgene);Acc:819176]	AT2G45680.1 | Symbols:TCP9 | TCP domain protein 9 | Chr2:18820717-18821787 REVERSE LENGTH=356	K	Transcription	PF03634(TCP)	Transcription factor	GO:0003674,GO:0003824,GO:0003954,GO:0005488,GO:0005575,GO:0005622,GO:0005623,GO:0005737,GO:0006139,GO:0006206,GO:0006208,GO:0006212,GO:0006725,GO:0006807,GO:0007154,GO:0008150,GO:0008152,GO:0009056,GO:0009112,GO:0009507,GO:0009532,GO:0009536,GO:0009570,GO:0009605,GO:0009987,GO:0009991,GO:0016491,GO:0016627,GO:0016628,GO:0016651,GO:0017113,GO:0017144,GO:0019860,GO:0031667,GO:0031668,GO:0031669,GO:0034641,GO:0042737,GO:0043226,GO:0043227,GO:0043229,GO:0043231,GO:0043562,GO:0044237,GO:0044238,GO:0044248,GO:0044270,GO:0044281,GO:0044422,GO:0044424,GO:0044434,GO:0044435,GO:0044444,GO:0044446,GO:0044464,GO:0046113,GO:0046483,GO:0046700,GO:0048037,GO:0050896,GO:0051536,GO:0051540,GO:0051716,GO:0055086,GO:0055114,GO:0071496,GO:0071704,GO:0072527,GO:0072529,GO:1901360,GO:1901361,GO:1901564,GO:1901565,GO:1901575
78397718	M4044	78397718	CAN_JCIN_mrna-1241883	CAN	AT4G00230.1	XSP1	xylem serine peptidase 1 [Source:NCBI gene (formerly Entrezgene);Acc:827949]	AT4G00230.1 | Symbols:XSP1 | xylem serine peptidase 1 | Chr4:93935-97289 FORWARD LENGTH=749	O	Posttranslational modification, protein turnover, chaperones	PF05922(Inhibitor_I9);PF00082(Peptidase_S8)	Xylem serine proteinase	-
78397718	M4044	78397718	JAIL_mrna-1260607	JAIL	AT4G00230.1	XSP1	xylem serine peptidase 1 [Source:NCBI gene (formerly Entrezgene);Acc:827949]	AT4G00230.1 | Symbols:XSP1 | xylem serine peptidase 1 | Chr4:93935-97289 FORWARD LENGTH=749	O	Posttranslational modification, protein turnover, chaperones	PF05922(Inhibitor_I9);PF00082(Peptidase_S8)	Xylem serine proteinase	-
78397718	M4044	78397718	JMAN_mrna-1177182	JMAN	AT4G00230.1	XSP1	xylem serine peptidase 1 [Source:NCBI gene (formerly Entrezgene);Acc:827949]	AT4G00230.1 | Symbols:XSP1 | xylem serine peptidase 1 | Chr4:93935-97289 FORWARD LENGTH=749	O	Posttranslational modification, protein turnover, chaperones	PF05922(Inhibitor_I9);PF00082(Peptidase_S8)	Xylem serine proteinase	GO:0003674,GO:0003824,GO:0004672,GO:0004674,GO:0005575,GO:0005623,GO:0005886,GO:0006464,GO:0006468,GO:0006793,GO:0006796,GO:0006807,GO:0008150,GO:0008152,GO:0009987,GO:0016020,GO:0016301,GO:0016310,GO:0016740,GO:0016772,GO:0016773,GO:0019538,GO:0036211,GO:0043170,GO:0043412,GO:0044237,GO:0044238,GO:0044260,GO:0044267,GO:0044464,GO:0071704,GO:0071944,GO:0140096,GO:1901564
78397718	M4044	78397718	US_JCIN_mrna-1193546	US	AT4G00230.1	XSP1	xylem serine peptidase 1 [Source:NCBI gene (formerly Entrezgene);Acc:827949]	AT4G00230.1 | Symbols:XSP1 | xylem serine peptidase 1 | Chr4:93935-97289 FORWARD LENGTH=749	O	Posttranslational modification, protein turnover, chaperones	PF05922(Inhibitor_I9);PF00082(Peptidase_S8)	Xylem serine proteinase	-
78397718	M4044	78397719	JAIL_mrna-25765	JAIL	AT4G00230.1	XSP1	xylem serine peptidase 1 [Source:NCBI gene (formerly Entrezgene);Acc:827949]	AT4G00230.1 | Symbols:XSP1 | xylem serine peptidase 1 | Chr4:93935-97289 FORWARD LENGTH=749	O	Posttranslational modification, protein turnover, chaperones	PF05922(Inhibitor_I9);PF00082(Peptidase_S8)	Xylem serine proteinase	-
78397718	M4044	78397719	JMAN_mrna-25923	JMAN	AT4G00230.1	XSP1	xylem serine peptidase 1 [Source:NCBI gene (formerly Entrezgene);Acc:827949]	AT4G00230.1 | Symbols:XSP1 | xylem serine peptidase 1 | Chr4:93935-97289 FORWARD LENGTH=749	O	Posttranslational modification, protein turnover, chaperones	PF05922(Inhibitor_I9);PF00082(Peptidase_S8)	Xylem serine proteinase	-
78397720		78397720	CAN_JCIN_mrna-1241922	CAN	AT4G31010.1	AT4G31010	RNA-binding CRS1 / YhbY (CRM) domain-containing protein [Source:NCBI gene (formerly Entrezgene);Acc:829228]	AT4G31010.1 | Symbols:mCSF1 | mitochondrial CAF-like splicing factor 1 | Chr4:15106708-15108446 FORWARD LENGTH=405	J	Translation, ribosomal structure and biogenesis	PF01985(CRS1_YhbY)	CRS2-associated factor 1	-
78397720		78397720	JAIL_mrna-1260703	JAIL	AT4G31010.1	AT4G31010	RNA-binding CRS1 / YhbY (CRM) domain-containing protein [Source:NCBI gene (formerly Entrezgene);Acc:829228]	AT4G31010.1 | Symbols:mCSF1 | mitochondrial CAF-like splicing factor 1 | Chr4:15106708-15108446 FORWARD LENGTH=405	J	Translation, ribosomal structure and biogenesis	PF01985(CRS1_YhbY)	CRS2-associated factor 1	-
78397720		78397720	JMAN_mrna-1177155	JMAN	AT4G31010.1	AT4G31010	RNA-binding CRS1 / YhbY (CRM) domain-containing protein [Source:NCBI gene (formerly Entrezgene);Acc:829228]	AT4G31010.1 | Symbols:mCSF1 | mitochondrial CAF-like splicing factor 1 | Chr4:15106708-15108446 FORWARD LENGTH=405	J	Translation, ribosomal structure and biogenesis	PF01985(CRS1_YhbY)	CRS2-associated factor 1	-
78397720		78397720	US_JCIN_mrna-1193519	US	AT4G31010.1	AT4G31010	RNA-binding CRS1 / YhbY (CRM) domain-containing protein [Source:NCBI gene (formerly Entrezgene);Acc:829228]	AT4G31010.1 | Symbols:mCSF1 | mitochondrial CAF-like splicing factor 1 | Chr4:15106708-15108446 FORWARD LENGTH=405	J	Translation, ribosomal structure and biogenesis	PF01985(CRS1_YhbY)	CRS2-associated factor 1	GO:0003674,GO:0003824,GO:0004175,GO:0004252,GO:0006508,GO:0006807,GO:0008150,GO:0008152,GO:0008233,GO:0008236,GO:0016787,GO:0017171,GO:0019538,GO:0043170,GO:0044238,GO:0070011,GO:0071704,GO:0140096,GO:1901564
78397721		78397721	CAN_JCIN_mrna-1242226	CAN	AT2G45620.1	AT2G45620	Nucleotidyltransferase family protein [Source:NCBI gene (formerly Entrezgene);Acc:819170]	AT2G45620.1 | Symbols:URT1 | UTP:RNA uridylyltransferase 1 | Chr2:18792943-18795750 FORWARD LENGTH=764	D	Cell cycle control, cell division, chromosome partitioning	PF01909(NTP_transf_2);PF03828(PAP_assoc)	Poly(A) RNA polymerase	-
78397721		78397721	JAIL_mrna-1261127	JAIL	AT2G45620.1	AT2G45620	Nucleotidyltransferase family protein [Source:NCBI gene (formerly Entrezgene);Acc:819170]	AT2G45620.1 | Symbols:URT1 | UTP:RNA uridylyltransferase 1 | Chr2:18792943-18795750 FORWARD LENGTH=764	D	Cell cycle control, cell division, chromosome partitioning	PF01909(NTP_transf_2);PF03828(PAP_assoc)	Poly(A) RNA polymerase	-
78397721		78397721	JMAN_mrna-1176777	JMAN	AT2G45620.1	AT2G45620	Nucleotidyltransferase family protein [Source:NCBI gene (formerly Entrezgene);Acc:819170]	AT2G45620.1 | Symbols:URT1 | UTP:RNA uridylyltransferase 1 | Chr2:18792943-18795750 FORWARD LENGTH=764	D	Cell cycle control, cell division, chromosome partitioning	PF01909(NTP_transf_2);PF03828(PAP_assoc)	Poly(A) RNA polymerase	-
78397721		78397721	US_JCIN_mrna-1193154	US	AT2G45620.1	AT2G45620	Nucleotidyltransferase family protein [Source:NCBI gene (formerly Entrezgene);Acc:819170]	AT2G45620.1 | Symbols:URT1 | UTP:RNA uridylyltransferase 1 | Chr2:18792943-18795750 FORWARD LENGTH=764	D	Cell cycle control, cell division, chromosome partitioning	PF01909(NTP_transf_2);PF03828(PAP_assoc)	Poly(A) RNA polymerase	GO:0000041,GO:0005575,GO:0005622,GO:0005623,GO:0005737,GO:0005773,GO:0005774,GO:0005886,GO:0005911,GO:0006810,GO:0006811,GO:0006812,GO:0006829,GO:0006950,GO:0008150,GO:0009506,GO:0009636,GO:0010035,GO:0010038,GO:0010043,GO:0015691,GO:0016020,GO:0030001,GO:0030054,GO:0031090,GO:0032025,GO:0042221,GO:0042592,GO:0043226,GO:0043227,GO:0043229,GO:0043231,GO:0044422,GO:0044424,GO:0044437,GO:0044444,GO:0044446,GO:0044464,GO:0046686,GO:0048878,GO:0050801,GO:0050896,GO:0051179,GO:0051234,GO:0055044,GO:0055065,GO:0055069,GO:0055076,GO:0055080,GO:0061687,GO:0065007,GO:0065008,GO:0070838,GO:0071585,GO:0071944,GO:0072507,GO:0072511,GO:0097501,GO:0098588,GO:0098754,GO:0098771,GO:0098805,GO:1990170
78397722		78397722	CAN_JCIN_mrna-1242324	CAN	AT1G08500.1	ENODL18	early nodulin-like protein 18 [Source:NCBI gene (formerly Entrezgene);Acc:837371]	AT1G08500.1 | Symbols:ENODL18,AtENODL18 | early nodulin-like protein 18 | Chr1:2689110-2689881 FORWARD LENGTH=228	S	Function unknown	PF02298(Cu_bind_like)	Plastocyanin-like domain	-
78397722		78397722	US_JCIN_mrna-1193073	US	AT1G08500.1	ENODL18	early nodulin-like protein 18 [Source:NCBI gene (formerly Entrezgene);Acc:837371]	AT1G08500.1 | Symbols:ENODL18,AtENODL18 | early nodulin-like protein 18 | Chr1:2689110-2689881 FORWARD LENGTH=228	S	Function unknown	PF02298(Cu_bind_like)	Plastocyanin-like domain	-
78397723		78397723	CAN_JCIN_mrna-1242247	CAN	AT2G45610.1	AT2G45610	alpha/beta-Hydrolases superfamily protein [Source:NCBI gene (formerly Entrezgene);Acc:819169]	AT2G45610.1 | Symbols:no symbol available | no full name available | Chr2:18791463-18792437 FORWARD LENGTH=324	V	Defense mechanisms	PF07859(Abhydrolase_3)	alpha/beta hydrolase fold	-
78397723		78397723	JAIL_mrna-1261143	JAIL	AT2G45610.1	AT2G45610	alpha/beta-Hydrolases superfamily protein [Source:NCBI gene (formerly Entrezgene);Acc:819169]	AT2G45610.1 | Symbols:no symbol available | no full name available | Chr2:18791463-18792437 FORWARD LENGTH=324	V	Defense mechanisms	PF07859(Abhydrolase_3)	alpha/beta hydrolase fold	GO:0000139,GO:0000301,GO:0005575,GO:0005622,GO:0005623,GO:0005737,GO:0005794,GO:0005795,GO:0006810,GO:0006891,GO:0006996,GO:0007030,GO:0008150,GO:0009987,GO:0010256,GO:0012505,GO:0016020,GO:0016043,GO:0016192,GO:0031090,GO:0031984,GO:0031985,GO:0043226,GO:0043227,GO:0043229,GO:0043231,GO:0044422,GO:0044424,GO:0044431,GO:0044444,GO:0044446,GO:0044464,GO:0048193,GO:0051179,GO:0051234,GO:0071840,GO:0098588,GO:0098791
78397723		78397723	JMAN_mrna-1176765	JMAN	AT2G45610.1	AT2G45610	alpha/beta-Hydrolases superfamily protein [Source:NCBI gene (formerly Entrezgene);Acc:819169]	AT2G45610.1 | Symbols:no symbol available | no full name available | Chr2:18791463-18792437 FORWARD LENGTH=324	V	Defense mechanisms	PF07859(Abhydrolase_3)	alpha/beta hydrolase fold	-
78397723		78397723	US_JCIN_mrna-1193141	US	AT2G45610.1	AT2G45610	alpha/beta-Hydrolases superfamily protein [Source:NCBI gene (formerly Entrezgene);Acc:819169]	AT2G45610.1 | Symbols:no symbol available | no full name available | Chr2:18791463-18792437 FORWARD LENGTH=324	V	Defense mechanisms	PF07859(Abhydrolase_3)	alpha/beta hydrolase fold	GO:0000003,GO:0000166,GO:0000825,GO:0003006,GO:0003674,GO:0003824,GO:0005488,GO:0005524,GO:0006066,GO:0006793,GO:0006796,GO:0007275,GO:0008144,GO:0008150,GO:0008152,GO:0009058,GO:0009791,GO:0009987,GO:0010154,GO:0010264,GO:0016301,GO:0016310,GO:0016311,GO:0016740,GO:0016772,GO:0016773,GO:0016787,GO:0016788,GO:0016791,GO:0017076,GO:0017144,GO:0019637,GO:0019751,GO:0022414,GO:0030554,GO:0032501,GO:0032502,GO:0032553,GO:0032555,GO:0032559,GO:0032958,GO:0033517,GO:0035639,GO:0036094,GO:0042578,GO:0043167,GO:0043168,GO:0043647,GO:0044237,GO:0044281,GO:0044283,GO:0046165,GO:0046173,GO:0047325,GO:0048316,GO:0048608,GO:0048731,GO:0048856,GO:0051717,GO:0051765,GO:0051766,GO:0052725,GO:0052726,GO:0052743,GO:0052745,GO:0061458,GO:0071704,GO:0090407,GO:0097159,GO:0097367,GO:1901265,GO:1901363,GO:1901576,GO:1901615,GO:1901617
78397724		78397724	CAN_JCIN_mrna-1242474	CAN	AT2G45540.1	AT2G45540	WD-40 repeat family protein / beige-like protein [Source:NCBI gene (formerly Entrezgene);Acc:819162]	AT2G45540.1 | Symbols:BCHC2 | Beach-Domain Homolog C2 | Chr2:18757881-18772229 REVERSE LENGTH=2946	U	Intracellular trafficking, secretion, and vesicular transport	PF02138(Beach);PF15787(DUF4704);PF14844(PH_BEACH);PF00400(WD40)	BEACH domain-containing protein	GO:0001101,GO:0002252,GO:0002376,GO:0003674,GO:0003676,GO:0003723,GO:0003727,GO:0003729,GO:0005488,GO:0005575,GO:0005622,GO:0005623,GO:0005737,GO:0005773,GO:0005829,GO:0006417,GO:0006950,GO:0006952,GO:0006970,GO:0008150,GO:0009414,GO:0009415,GO:0009605,GO:0009607,GO:0009615,GO:0009628,GO:0009651,GO:0009819,GO:0009889,GO:0009890,GO:0009892,GO:0009893,GO:0009894,GO:0009896,GO:0010035,GO:0010468,GO:0010556,GO:0010558,GO:0010604,GO:0010605,GO:0010608,GO:0010629,GO:0017148,GO:0019219,GO:0019222,GO:0031323,GO:0031324,GO:0031325,GO:0031326,GO:0031327,GO:0031329,GO:0031331,GO:0032268,GO:0032269,GO:0034248,GO:0034249,GO:0042221,GO:0043207,GO:0043226,GO:0043227,GO:0043229,GO:0043231,GO:0043487,GO:0043488,GO:0044424,GO:0044444,GO:0044464,GO:0045935,GO:0048518,GO:0048519,GO:0048522,GO:0048523,GO:0050779,GO:0050789,GO:0050794,GO:0050896,GO:0051171,GO:0051172,GO:0051173,GO:0051246,GO:0051248,GO:0051252,GO:0051254,GO:0051607,GO:0051704,GO:0051707,GO:0060255,GO:0061013,GO:0061014,GO:0061157,GO:0061158,GO:0065007,GO:0065008,GO:0080090,GO:0097159,GO:0098542,GO:1901363,GO:1901700,GO:1903311,GO:1903313,GO:2000112,GO:2000113
78397724		78397724	JAIL_mrna-1261365	JAIL	AT2G45540.1	AT2G45540	WD-40 repeat family protein / beige-like protein [Source:NCBI gene (formerly Entrezgene);Acc:819162]	AT2G45540.1 | Symbols:BCHC2 | Beach-Domain Homolog C2 | Chr2:18757881-18772229 REVERSE LENGTH=2946	U	Intracellular trafficking, secretion, and vesicular transport	PF02138(Beach);PF15787(DUF4704);PF14844(PH_BEACH);PF00400(WD40)	BEACH domain-containing protein	GO:0000166,GO:0001882,GO:0001883,GO:0003674,GO:0003824,GO:0003933,GO:0003934,GO:0005488,GO:0005515,GO:0005525,GO:0005575,GO:0005622,GO:0005623,GO:0005737,GO:0006066,GO:0006725,GO:0006729,GO:0006732,GO:0006793,GO:0006796,GO:0006807,GO:0006950,GO:0006979,GO:0008150,GO:0008152,GO:0008270,GO:0008277,GO:0009058,GO:0009108,GO:0009966,GO:0009987,GO:0010646,GO:0016020,GO:0016787,GO:0016810,GO:0016814,GO:0017076,GO:0017144,GO:0018130,GO:0019001,GO:0019238,GO:0019438,GO:0019637,GO:0019751,GO:0023051,GO:0032549,GO:0032550,GO:0032553,GO:0032555,GO:0032561,GO:0034311,GO:0034312,GO:0034641,GO:0035639,GO:0035998,GO:0036094,GO:0042558,GO:0042559,GO:0042802,GO:0042803,GO:0043167,GO:0043168,GO:0043169,GO:0044237,GO:0044249,GO:0044271,GO:0044281,GO:0044283,GO:0044424,GO:0044464,GO:0046146,GO:0046165,GO:0046173,GO:0046483,GO:0046872,GO:0046914,GO:0046983,GO:0048583,GO:0050789,GO:0050794,GO:0050896,GO:0051066,GO:0051186,GO:0051188,GO:0065007,GO:0071704,GO:0090407,GO:0097159,GO:0097367,GO:1901265,GO:1901360,GO:1901362,GO:1901363,GO:1901564,GO:1901566,GO:1901576,GO:1901615,GO:1901617
78397724		78397724	JMAN_mrna-1176600	JMAN	AT2G45540.1	AT2G45540	WD-40 repeat family protein / beige-like protein [Source:NCBI gene (formerly Entrezgene);Acc:819162]	AT2G45540.1 | Symbols:BCHC2 | Beach-Domain Homolog C2 | Chr2:18757881-18772229 REVERSE LENGTH=2946	U	Intracellular trafficking, secretion, and vesicular transport	PF02138(Beach);PF15787(DUF4704);PF14844(PH_BEACH);PF00400(WD40)	BEACH domain-containing protein	GO:0000139,GO:0003674,GO:0003824,GO:0005575,GO:0005622,GO:0005623,GO:0005737,GO:0005768,GO:0005769,GO:0005770,GO:0005794,GO:0005811,GO:0006629,GO:0006644,GO:0006650,GO:0006661,GO:0006793,GO:0006796,GO:0008150,GO:0008152,GO:0008610,GO:0008654,GO:0009058,GO:0009987,GO:0010008,GO:0012505,GO:0016020,GO:0016311,GO:0016787,GO:0016788,GO:0016791,GO:0019637,GO:0031090,GO:0031410,GO:0031901,GO:0031902,GO:0031982,GO:0031984,GO:0034593,GO:0034595,GO:0036092,GO:0042578,GO:0043226,GO:0043227,GO:0043228,GO:0043229,GO:0043231,GO:0043232,GO:0043813,GO:0044237,GO:0044238,GO:0044249,GO:0044255,GO:0044422,GO:0044424,GO:0044431,GO:0044433,GO:0044440,GO:0044444,GO:0044446,GO:0044464,GO:0045017,GO:0046474,GO:0046486,GO:0046488,GO:0052866,GO:0071704,GO:0090407,GO:0097708,GO:0098588,GO:0098791,GO:0098805,GO:0106018,GO:1901576
78397724		78397724	US_JCIN_mrna-1192995	US	AT2G45540.1	AT2G45540	WD-40 repeat family protein / beige-like protein [Source:NCBI gene (formerly Entrezgene);Acc:819162]	AT2G45540.1 | Symbols:BCHC2 | Beach-Domain Homolog C2 | Chr2:18757881-18772229 REVERSE LENGTH=2946	U	Intracellular trafficking, secretion, and vesicular transport	PF02138(Beach);PF15787(DUF4704);PF14844(PH_BEACH);PF00400(WD40)	BEACH domain-containing protein	GO:0005575,GO:0005622,GO:0005623,GO:0005634,GO:0043226,GO:0043227,GO:0043229,GO:0043231,GO:0044424,GO:0044464
78397725	M4045	78397725	CAN_JCIN_mrna-1242687	CAN	AT2G45510.1	CYP704A2	cytochrome P450, family 704, subfamily A, polypeptide 2 [Source:NCBI gene (formerly Entrezgene);Acc:819159]	AT2G45510.1 | Symbols:CYP704A2 | "cytochrome P450, family 704, subfamily A, polypeptide 2" | Chr2:18753085-18754944 FORWARD LENGTH=511	IQ	Lipid transport and metabolism;Secondary metabolites biosynthesis, transport and catabolism	PF00067(p450)	cytochrome P450	GO:0005575,GO:0005623,GO:0005886,GO:0016020,GO:0044464,GO:0071944
78397725	M4045	78397725	JAIL_mrna-1261595	JAIL	AT2G45510.1	CYP704A2	cytochrome P450, family 704, subfamily A, polypeptide 2 [Source:NCBI gene (formerly Entrezgene);Acc:819159]	AT2G45510.1 | Symbols:CYP704A2 | "cytochrome P450, family 704, subfamily A, polypeptide 2" | Chr2:18753085-18754944 FORWARD LENGTH=511	IQ	Lipid transport and metabolism;Secondary metabolites biosynthesis, transport and catabolism	PF00067(p450)	cytochrome P450	-
78397725	M4045	78397725	JMAN_mrna-1176283	JMAN	AT2G45510.1	CYP704A2	cytochrome P450, family 704, subfamily A, polypeptide 2 [Source:NCBI gene (formerly Entrezgene);Acc:819159]	AT2G45510.1 | Symbols:CYP704A2 | "cytochrome P450, family 704, subfamily A, polypeptide 2" | Chr2:18753085-18754944 FORWARD LENGTH=511	IQ	Lipid transport and metabolism;Secondary metabolites biosynthesis, transport and catabolism	PF00067(p450)	cytochrome P450	GO:0003674,GO:0003824,GO:0004672,GO:0004674,GO:0005575,GO:0005622,GO:0005623,GO:0005634,GO:0005737,GO:0005886,GO:0006464,GO:0006468,GO:0006793,GO:0006796,GO:0006807,GO:0007154,GO:0007165,GO:0008150,GO:0008152,GO:0009987,GO:0016020,GO:0016301,GO:0016310,GO:0016740,GO:0016772,GO:0016773,GO:0019538,GO:0023052,GO:0035556,GO:0036211,GO:0043170,GO:0043226,GO:0043227,GO:0043229,GO:0043231,GO:0043412,GO:0044237,GO:0044238,GO:0044260,GO:0044267,GO:0044424,GO:0044464,GO:0050789,GO:0050794,GO:0050896,GO:0051716,GO:0065007,GO:0071704,GO:0071944,GO:0140096,GO:1901564
78397725	M4045	78397725	US_JCIN_mrna-1192862	US	AT2G45510.1	CYP704A2	cytochrome P450, family 704, subfamily A, polypeptide 2 [Source:NCBI gene (formerly Entrezgene);Acc:819159]	AT2G45510.1 | Symbols:CYP704A2 | "cytochrome P450, family 704, subfamily A, polypeptide 2" | Chr2:18753085-18754944 FORWARD LENGTH=511	IQ	Lipid transport and metabolism;Secondary metabolites biosynthesis, transport and catabolism	PF00067(p450)	cytochrome P450	-
78397725	M4045	78397726	CAN_JCIN_mrna-1242705	CAN	AT2G45510.1	CYP704A2	cytochrome P450, family 704, subfamily A, polypeptide 2 [Source:NCBI gene (formerly Entrezgene);Acc:819159]	AT2G45510.1 | Symbols:CYP704A2 | "cytochrome P450, family 704, subfamily A, polypeptide 2" | Chr2:18753085-18754944 FORWARD LENGTH=511	Q	Secondary metabolites biosynthesis, transport and catabolism	PF00067(p450)	Cytochrome p450	GO:0000041,GO:0003674,GO:0005215,GO:0005575,GO:0005623,GO:0005886,GO:0006810,GO:0006811,GO:0006812,GO:0006855,GO:0008150,GO:0009987,GO:0010033,GO:0010035,GO:0010037,GO:0010119,GO:0015238,GO:0015691,GO:0015893,GO:0016020,GO:0022857,GO:0030001,GO:0035690,GO:0042221,GO:0042493,GO:0044464,GO:0050789,GO:0050794,GO:0050896,GO:0051179,GO:0051234,GO:0051235,GO:0051238,GO:0051716,GO:0055085,GO:0065007,GO:0065008,GO:0070838,GO:0070887,GO:0071241,GO:0071244,GO:0071944,GO:0072347,GO:0072511,GO:1901700,GO:1901701,GO:1902456
78397725	M4045	78397726	JAIL_mrna-1261652	JAIL	AT2G45510.1	CYP704A2	cytochrome P450, family 704, subfamily A, polypeptide 2 [Source:NCBI gene (formerly Entrezgene);Acc:819159]	AT2G45510.1 | Symbols:CYP704A2 | "cytochrome P450, family 704, subfamily A, polypeptide 2" | Chr2:18753085-18754944 FORWARD LENGTH=511	Q	Secondary metabolites biosynthesis, transport and catabolism	PF00067(p450)	Cytochrome p450	GO:0003674,GO:0005215,GO:0005315,GO:0005575,GO:0005622,GO:0005623,GO:0005737,GO:0006810,GO:0006811,GO:0006820,GO:0008150,GO:0009536,GO:0015291,GO:0015318,GO:0016020,GO:0016021,GO:0022804,GO:0022857,GO:0031224,GO:0034220,GO:0043226,GO:0043227,GO:0043229,GO:0043231,GO:0044424,GO:0044425,GO:0044444,GO:0044464,GO:0051179,GO:0051234,GO:0055085,GO:0098656
78397725	M4045	78397726	JMAN_mrna-1176269	JMAN	AT2G45510.1	CYP704A2	cytochrome P450, family 704, subfamily A, polypeptide 2 [Source:NCBI gene (formerly Entrezgene);Acc:819159]	AT2G45510.1 | Symbols:CYP704A2 | "cytochrome P450, family 704, subfamily A, polypeptide 2" | Chr2:18753085-18754944 FORWARD LENGTH=511	Q	Secondary metabolites biosynthesis, transport and catabolism	PF00067(p450)	Cytochrome p450	GO:0000003,GO:0003006,GO:0003674,GO:0003700,GO:0005575,GO:0005622,GO:0005623,GO:0005634,GO:0006355,GO:0006996,GO:0007275,GO:0008150,GO:0009553,GO:0009657,GO:0009658,GO:0009791,GO:0009888,GO:0009889,GO:0009909,GO:0009911,GO:0009960,GO:0009987,GO:0010154,GO:0010468,GO:0010556,GO:0010817,GO:0016043,GO:0019219,GO:0019222,GO:0022414,GO:0031323,GO:0031326,GO:0032501,GO:0032502,GO:0032879,GO:0043226,GO:0043227,GO:0043229,GO:0043231,GO:0044424,GO:0044464,GO:0048229,GO:0048316,GO:0048518,GO:0048580,GO:0048582,GO:0048608,GO:0048731,GO:0048831,GO:0048856,GO:0050789,GO:0050793,GO:0050794,GO:0051049,GO:0051094,GO:0051171,GO:0051239,GO:0051240,GO:0051252,GO:0060255,GO:0061458,GO:0065007,GO:0065008,GO:0071840,GO:0080090,GO:0140110,GO:1903506,GO:2000012,GO:2000026,GO:2000112,GO:2000241,GO:2000243,GO:2001141
78397725	M4045	78397726	US_JCIN_mrna-1192848	US	AT2G45510.1	CYP704A2	cytochrome P450, family 704, subfamily A, polypeptide 2 [Source:NCBI gene (formerly Entrezgene);Acc:819159]	AT2G45510.1 | Symbols:CYP704A2 | "cytochrome P450, family 704, subfamily A, polypeptide 2" | Chr2:18753085-18754944 FORWARD LENGTH=511	Q	Secondary metabolites biosynthesis, transport and catabolism	PF00067(p450)	Cytochrome p450	-
78397727		78397727	CAN_JCIN_mrna-1242794	CAN	AT2G45500.1	AT2G45500	AAA-type ATPase family protein [Source:NCBI gene (formerly Entrezgene);Acc:819158]	AT2G45500.1 | Symbols:no symbol available | no full name available | Chr2:18749973-18752636 REVERSE LENGTH=491	O	Posttranslational modification, protein turnover, chaperones	PF00004(AAA);PF09336(Vps4_C)	Belongs to the AAA ATPase family	-
78397727		78397727	JAIL_mrna-1261741	JAIL	AT2G45500.1	AT2G45500	AAA-type ATPase family protein [Source:NCBI gene (formerly Entrezgene);Acc:819158]	AT2G45500.1 | Symbols:no symbol available | no full name available | Chr2:18749973-18752636 REVERSE LENGTH=491	O	Posttranslational modification, protein turnover, chaperones	PF00004(AAA);PF09336(Vps4_C)	Belongs to the AAA ATPase family	-
78397727		78397727	JMAN_mrna-1176143	JMAN	AT2G45500.1	AT2G45500	AAA-type ATPase family protein [Source:NCBI gene (formerly Entrezgene);Acc:819158]	AT2G45500.1 | Symbols:no symbol available | no full name available | Chr2:18749973-18752636 REVERSE LENGTH=491	O	Posttranslational modification, protein turnover, chaperones	PF00004(AAA);PF09336(Vps4_C)	Belongs to the AAA ATPase family	GO:0003674,GO:0003700,GO:0005575,GO:0005622,GO:0005623,GO:0005634,GO:0005737,GO:0005829,GO:0006355,GO:0008150,GO:0009314,GO:0009416,GO:0009593,GO:0009628,GO:0009719,GO:0009720,GO:0009722,GO:0009723,GO:0009725,GO:0009726,GO:0009727,GO:0009735,GO:0009889,GO:0009987,GO:0010033,GO:0010468,GO:0010556,GO:0019219,GO:0019222,GO:0031323,GO:0031326,GO:0032870,GO:0034097,GO:0042221,GO:0043226,GO:0043227,GO:0043229,GO:0043231,GO:0044424,GO:0044444,GO:0044464,GO:0050789,GO:0050794,GO:0050896,GO:0051171,GO:0051252,GO:0051606,GO:0051716,GO:0060255,GO:0065007,GO:0070887,GO:0071310,GO:0071345,GO:0071369,GO:0071495,GO:0080090,GO:0140110,GO:1903506,GO:2000112,GO:2001141
78397727		78397727	US_JCIN_mrna-1192723	US	AT2G45500.1	AT2G45500	AAA-type ATPase family protein [Source:NCBI gene (formerly Entrezgene);Acc:819158]	AT2G45500.1 | Symbols:no symbol available | no full name available | Chr2:18749973-18752636 REVERSE LENGTH=491	O	Posttranslational modification, protein turnover, chaperones	PF00004(AAA);PF09336(Vps4_C)	Belongs to the AAA ATPase family	GO:0003674,GO:0005215,GO:0005216,GO:0005244,GO:0005253,GO:0005575,GO:0005622,GO:0005623,GO:0005737,GO:0005739,GO:0005886,GO:0006810,GO:0006811,GO:0006820,GO:0008150,GO:0008308,GO:0008509,GO:0009605,GO:0009607,GO:0009617,GO:0015075,GO:0015103,GO:0015267,GO:0015318,GO:0015698,GO:0016020,GO:0022803,GO:0022832,GO:0022836,GO:0022838,GO:0022839,GO:0022857,GO:0034220,GO:0043207,GO:0043226,GO:0043227,GO:0043229,GO:0043231,GO:0044424,GO:0044444,GO:0044464,GO:0050896,GO:0051179,GO:0051234,GO:0051704,GO:0051707,GO:0055085,GO:0071944,GO:0098656
78397728		78397728	CAN_JCIN_mrna-1242924	CAN	AT2G45480.1	GRF9	growth-regulating factor 9 [Source:NCBI gene (formerly Entrezgene);Acc:819156]	AT2G45480.1 | Symbols:AtGRF9,GRF9 | growth-regulating factor 9 | Chr2:18745583-18747403 FORWARD LENGTH=429	K	Transcription	PF08880(QLQ);PF08879(WRC)	Growth-regulating factor	-
78397728		78397728	JAIL_mrna-1261884	JAIL	AT2G45480.1	GRF9	growth-regulating factor 9 [Source:NCBI gene (formerly Entrezgene);Acc:819156]	AT2G45480.1 | Symbols:AtGRF9,GRF9 | growth-regulating factor 9 | Chr2:18745583-18747403 FORWARD LENGTH=429	K	Transcription	PF08880(QLQ);PF08879(WRC)	Growth-regulating factor	-
78397728		78397728	JMAN_mrna-1176061	JMAN	AT2G45480.1	GRF9	growth-regulating factor 9 [Source:NCBI gene (formerly Entrezgene);Acc:819156]	AT2G45480.1 | Symbols:AtGRF9,GRF9 | growth-regulating factor 9 | Chr2:18745583-18747403 FORWARD LENGTH=429	K	Transcription	PF08880(QLQ);PF08879(WRC)	Growth-regulating factor	-
78397728		78397728	US_JCIN_mrna-1192641	US	AT2G45480.1	GRF9	growth-regulating factor 9 [Source:NCBI gene (formerly Entrezgene);Acc:819156]	AT2G45480.1 | Symbols:AtGRF9,GRF9 | growth-regulating factor 9 | Chr2:18745583-18747403 FORWARD LENGTH=429	K	Transcription	PF08880(QLQ);PF08879(WRC)	Growth-regulating factor	GO:0000003,GO:0000287,GO:0003006,GO:0003674,GO:0003824,GO:0004647,GO:0005488,GO:0005509,GO:0005575,GO:0005622,GO:0005623,GO:0005737,GO:0006082,GO:0006520,GO:0006563,GO:0006564,GO:0006793,GO:0006796,GO:0006807,GO:0007275,GO:0008150,GO:0008152,GO:0008652,GO:0009058,GO:0009069,GO:0009070,GO:0009507,GO:0009536,GO:0009555,GO:0009790,GO:0009791,GO:0009793,GO:0009987,GO:0010154,GO:0016053,GO:0016311,GO:0016787,GO:0016788,GO:0016791,GO:0019752,GO:0022414,GO:0022622,GO:0032501,GO:0032502,GO:0042578,GO:0043167,GO:0043169,GO:0043226,GO:0043227,GO:0043229,GO:0043231,GO:0043436,GO:0044237,GO:0044238,GO:0044249,GO:0044281,GO:0044283,GO:0044424,GO:0044444,GO:0044464,GO:0046394,GO:0046872,GO:0048229,GO:0048316,GO:0048364,GO:0048608,GO:0048731,GO:0048856,GO:0061458,GO:0071704,GO:0099402,GO:1901564,GO:1901566,GO:1901576,GO:1901605,GO:1901607
78397729		78397729	CAN_JCIN_mrna-1242936	CAN	AT3G60900.1	FLA10	FASCICLIN-like arabinogalactan-protein 10 [Source:NCBI gene (formerly Entrezgene);Acc:825261]	AT3G60900.1 | Symbols:FLA10 | FASCICLIN-like arabinogalactan-protein 10 | Chr3:22499573-22500841 REVERSE LENGTH=422	S	Function unknown	PF02469(Fasciclin)	Fasciclin-like arabinogalactan protein	-
78397729		78397729	JAIL_mrna-1261896	JAIL	AT3G60900.1	FLA10	FASCICLIN-like arabinogalactan-protein 10 [Source:NCBI gene (formerly Entrezgene);Acc:825261]	AT3G60900.1 | Symbols:FLA10 | FASCICLIN-like arabinogalactan-protein 10 | Chr3:22499573-22500841 REVERSE LENGTH=422	S	Function unknown	PF02469(Fasciclin)	Fasciclin-like arabinogalactan protein	-
78397729		78397729	JMAN_mrna-1176049	JMAN	AT3G60900.1	FLA10	FASCICLIN-like arabinogalactan-protein 10 [Source:NCBI gene (formerly Entrezgene);Acc:825261]	AT3G60900.1 | Symbols:FLA10 | FASCICLIN-like arabinogalactan-protein 10 | Chr3:22499573-22500841 REVERSE LENGTH=422	S	Function unknown	PF02469(Fasciclin)	Fasciclin-like arabinogalactan protein	-
78397729		78397729	US_JCIN_mrna-1192627	US	AT3G60900.1	FLA10	FASCICLIN-like arabinogalactan-protein 10 [Source:NCBI gene (formerly Entrezgene);Acc:825261]	AT3G60900.1 | Symbols:FLA10 | FASCICLIN-like arabinogalactan-protein 10 | Chr3:22499573-22500841 REVERSE LENGTH=422	S	Function unknown	PF02469(Fasciclin)	Fasciclin-like arabinogalactan protein	GO:0001101,GO:0003674,GO:0003824,GO:0004672,GO:0004674,GO:0004842,GO:0005488,GO:0005515,GO:0005575,GO:0005622,GO:0005623,GO:0005737,GO:0005768,GO:0005769,GO:0005794,GO:0005802,GO:0006464,GO:0006468,GO:0006793,GO:0006796,GO:0006807,GO:0006810,GO:0006950,GO:0006952,GO:0007034,GO:0007154,GO:0007165,GO:0008150,GO:0008152,GO:0009719,GO:0009725,GO:0009737,GO:0009738,GO:0009755,GO:0009787,GO:0009788,GO:0009966,GO:0009968,GO:0009987,GO:0010033,GO:0010646,GO:0010648,GO:0012505,GO:0016192,GO:0016197,GO:0016301,GO:0016310,GO:0016567,GO:0016740,GO:0016772,GO:0016773,GO:0019538,GO:0019787,GO:0023051,GO:0023052,GO:0023057,GO:0031410,GO:0031982,GO:0031984,GO:0032446,GO:0032502,GO:0032870,GO:0032940,GO:0033993,GO:0036211,GO:0040007,GO:0042221,GO:0043170,GO:0043226,GO:0043227,GO:0043229,GO:0043231,GO:0043412,GO:0043621,GO:0044237,GO:0044238,GO:0044260,GO:0044267,GO:0044422,GO:0044424,GO:0044431,GO:0044444,GO:0044446,GO:0044464,GO:0045324,GO:0046903,GO:0046907,GO:0048519,GO:0048523,GO:0048583,GO:0048585,GO:0048589,GO:0050789,GO:0050794,GO:0050896,GO:0051179,GO:0051234,GO:0051641,GO:0051649,GO:0051716,GO:0065007,GO:0070647,GO:0070887,GO:0071215,GO:0071229,GO:0071310,GO:0071396,GO:0071495,GO:0071704,GO:0097305,GO:0097306,GO:0097708,GO:0098791,GO:0140096,GO:1901419,GO:1901420,GO:1901564,GO:1901700,GO:1901701,GO:1905957,GO:1905958
78397730		78397730	CAN_JCIN_mrna-1243208	CAN	AT4G00210.1	LBD31	LOB domain-containing protein 31 [Source:NCBI gene (formerly Entrezgene);Acc:828114]	AT4G00210.1 | Symbols:LBD31 | LOB domain-containing protein 31 | Chr4:85693-86888 REVERSE LENGTH=220	S	Function unknown	PF03195(LOB)	LOB domain-containing protein	GO:0000325,GO:0003674,GO:0003824,GO:0004672,GO:0004674,GO:0005575,GO:0005622,GO:0005623,GO:0005634,GO:0005737,GO:0005773,GO:0005774,GO:0005829,GO:0006464,GO:0006468,GO:0006793,GO:0006796,GO:0006807,GO:0006950,GO:0006970,GO:0007154,GO:0007165,GO:0008150,GO:0008152,GO:0009628,GO:0009651,GO:0009705,GO:0009987,GO:0016020,GO:0016301,GO:0016310,GO:0016740,GO:0016772,GO:0016773,GO:0019538,GO:0023052,GO:0031090,GO:0033554,GO:0035556,GO:0036211,GO:0043170,GO:0043226,GO:0043227,GO:0043229,GO:0043231,GO:0043412,GO:0044237,GO:0044238,GO:0044260,GO:0044267,GO:0044422,GO:0044424,GO:0044437,GO:0044444,GO:0044446,GO:0044464,GO:0050789,GO:0050794,GO:0050896,GO:0051716,GO:0065007,GO:0071214,GO:0071470,GO:0071472,GO:0071704,GO:0098588,GO:0098805,GO:0104004,GO:0140096,GO:1901564
78397730		78397730	JAIL_mrna-1262106	JAIL	AT4G00210.1	LBD31	LOB domain-containing protein 31 [Source:NCBI gene (formerly Entrezgene);Acc:828114]	AT4G00210.1 | Symbols:LBD31 | LOB domain-containing protein 31 | Chr4:85693-86888 REVERSE LENGTH=220	S	Function unknown	PF03195(LOB)	LOB domain-containing protein	-
78397730		78397730	JMAN_mrna-1175765	JMAN	AT4G00210.1	LBD31	LOB domain-containing protein 31 [Source:NCBI gene (formerly Entrezgene);Acc:828114]	AT4G00210.1 | Symbols:LBD31 | LOB domain-containing protein 31 | Chr4:85693-86888 REVERSE LENGTH=220	S	Function unknown	PF03195(LOB)	LOB domain-containing protein	-
78397730		78397730	US_JCIN_mrna-1192298	US	AT4G00210.1	LBD31	LOB domain-containing protein 31 [Source:NCBI gene (formerly Entrezgene);Acc:828114]	AT4G00210.1 | Symbols:LBD31 | LOB domain-containing protein 31 | Chr4:85693-86888 REVERSE LENGTH=220	S	Function unknown	PF03195(LOB)	LOB domain-containing protein	-
78397731		78397731	CAN_JCIN_mrna-1243243	CAN									-
78397731		78397731	JAIL_mrna-1262155	JAIL									-
78397731		78397731	JMAN_mrna-1175725	JMAN									GO:0000003,GO:0003006,GO:0003674,GO:0003676,GO:0003677,GO:0003700,GO:0005488,GO:0005575,GO:0005622,GO:0005623,GO:0005634,GO:0006355,GO:0007275,GO:0008150,GO:0008544,GO:0009790,GO:0009791,GO:0009793,GO:0009845,GO:0009888,GO:0009889,GO:0009913,GO:0009987,GO:0010154,GO:0010468,GO:0010556,GO:0019219,GO:0019222,GO:0022414,GO:0030154,GO:0030855,GO:0031323,GO:0031326,GO:0032501,GO:0032502,GO:0043226,GO:0043227,GO:0043229,GO:0043231,GO:0043565,GO:0044424,GO:0044464,GO:0048316,GO:0048366,GO:0048367,GO:0048608,GO:0048731,GO:0048825,GO:0048827,GO:0048856,GO:0048869,GO:0050789,GO:0050794,GO:0051171,GO:0051252,GO:0060255,GO:0060429,GO:0061458,GO:0065007,GO:0080090,GO:0090351,GO:0090627,GO:0097159,GO:0099402,GO:0140110,GO:1901363,GO:1903506,GO:2000112,GO:2001141
78397731		78397731	US_JCIN_mrna-1192265	US									GO:0003674,GO:0003824,GO:0004497,GO:0006082,GO:0006629,GO:0006631,GO:0008150,GO:0008152,GO:0009987,GO:0016491,GO:0016705,GO:0016713,GO:0018685,GO:0019752,GO:0032787,GO:0043436,GO:0044237,GO:0044238,GO:0044255,GO:0044281,GO:0055114,GO:0071704
78397732		78397732	CAN_JCIN_mrna-1243479	CAN	AT2G45350.1	CRR4	Pentatricopeptide repeat (PPR) superfamily protein [Source:NCBI gene (formerly Entrezgene);Acc:819143]	AT2G45350.1 | Symbols:CRR4 | CHLORORESPIRATORY REDUCTION 4 | Chr2:18694816-18696657 REVERSE LENGTH=613	S	Function unknown	PF01535(PPR);PF13041(PPR_2)	Pentatricopeptide repeat-containing protein	GO:0005575,GO:0005622,GO:0005623,GO:0005737,GO:0005829,GO:0044424,GO:0044444,GO:0044464
78397732		78397732	JAIL_mrna-1262374	JAIL	AT2G45350.1	CRR4	Pentatricopeptide repeat (PPR) superfamily protein [Source:NCBI gene (formerly Entrezgene);Acc:819143]	AT2G45350.1 | Symbols:CRR4 | CHLORORESPIRATORY REDUCTION 4 | Chr2:18694816-18696657 REVERSE LENGTH=613	S	Function unknown	PF01535(PPR);PF13041(PPR_2)	Pentatricopeptide repeat-containing protein	GO:0003674,GO:0003824,GO:0005575,GO:0005622,GO:0005623,GO:0005737,GO:0005739,GO:0005829,GO:0005975,GO:0005984,GO:0005991,GO:0005992,GO:0006793,GO:0006796,GO:0006950,GO:0008150,GO:0008152,GO:0009058,GO:0009311,GO:0009312,GO:0009987,GO:0016051,GO:0016311,GO:0016787,GO:0016788,GO:0016791,GO:0033554,GO:0034637,GO:0042578,GO:0043226,GO:0043227,GO:0043229,GO:0043231,GO:0044237,GO:0044238,GO:0044249,GO:0044262,GO:0044424,GO:0044444,GO:0044464,GO:0046351,GO:0050896,GO:0051716,GO:0070413,GO:0071704,GO:1901576
78397732		78397732	JMAN_mrna-1175541	JMAN	AT2G45350.1	CRR4	Pentatricopeptide repeat (PPR) superfamily protein [Source:NCBI gene (formerly Entrezgene);Acc:819143]	AT2G45350.1 | Symbols:CRR4 | CHLORORESPIRATORY REDUCTION 4 | Chr2:18694816-18696657 REVERSE LENGTH=613	S	Function unknown	PF01535(PPR);PF13041(PPR_2)	Pentatricopeptide repeat-containing protein	GO:0003674,GO:0003824,GO:0004842,GO:0006464,GO:0006508,GO:0006511,GO:0006807,GO:0008150,GO:0008152,GO:0009056,GO:0009057,GO:0009987,GO:0010033,GO:0010200,GO:0010243,GO:0010498,GO:0016567,GO:0016740,GO:0019538,GO:0019787,GO:0019941,GO:0030163,GO:0032446,GO:0036211,GO:0042221,GO:0042493,GO:0043161,GO:0043170,GO:0043412,GO:0043632,GO:0044237,GO:0044238,GO:0044248,GO:0044257,GO:0044260,GO:0044265,GO:0044267,GO:0050896,GO:0051603,GO:0061630,GO:0061659,GO:0070647,GO:0071704,GO:0140096,GO:1901564,GO:1901565,GO:1901575,GO:1901698,GO:1901700
78397732		78397732	US_JCIN_mrna-1192002	US	AT2G45350.1	CRR4	Pentatricopeptide repeat (PPR) superfamily protein [Source:NCBI gene (formerly Entrezgene);Acc:819143]	AT2G45350.1 | Symbols:CRR4 | CHLORORESPIRATORY REDUCTION 4 | Chr2:18694816-18696657 REVERSE LENGTH=613	S	Function unknown	PF01535(PPR);PF13041(PPR_2)	Pentatricopeptide repeat-containing protein	GO:0003674,GO:0005096,GO:0005488,GO:0005543,GO:0005575,GO:0005576,GO:0005622,GO:0005623,GO:0005634,GO:0005737,GO:0005773,GO:0005794,GO:0005886,GO:0006810,GO:0006886,GO:0007275,GO:0008047,GO:0008104,GO:0008150,GO:0008289,GO:0009314,GO:0009416,GO:0009555,GO:0009605,GO:0009606,GO:0009628,GO:0009629,GO:0009630,GO:0009637,GO:0009638,GO:0009787,GO:0009789,GO:0009966,GO:0009967,GO:0010646,GO:0010647,GO:0012505,GO:0015031,GO:0015833,GO:0016020,GO:0023051,GO:0023056,GO:0030234,GO:0030695,GO:0032501,GO:0032502,GO:0033036,GO:0034613,GO:0042886,GO:0043085,GO:0043087,GO:0043167,GO:0043168,GO:0043226,GO:0043227,GO:0043229,GO:0043231,GO:0043547,GO:0044093,GO:0044424,GO:0044444,GO:0044464,GO:0045184,GO:0046907,GO:0048046,GO:0048229,GO:0048518,GO:0048522,GO:0048583,GO:0048584,GO:0048856,GO:0050789,GO:0050790,GO:0050794,GO:0050896,GO:0051179,GO:0051234,GO:0051336,GO:0051345,GO:0051641,GO:0051649,GO:0060589,GO:0065007,GO:0065009,GO:0070727,GO:0071702,GO:0071705,GO:0071944,GO:0098772,GO:1901419,GO:1901421,GO:1905957,GO:1905959
78397733		78397733	CAN_JCIN_mrna-1243342	CAN	AT2G45400.1	BEN1	NAD(P)-binding Rossmann-fold superfamily protein [Source:NCBI gene (formerly Entrezgene);Acc:819146]	AT2G45400.1 | Symbols:BEN1 | BRI1-5 ENHANCED 1 | Chr2:18703960-18706235 REVERSE LENGTH=364	V	Defense mechanisms	PF01370(Epimerase)	Encoded by	-
78397733		78397733	JAIL_mrna-1262261	JAIL	AT2G45400.1	BEN1	NAD(P)-binding Rossmann-fold superfamily protein [Source:NCBI gene (formerly Entrezgene);Acc:819146]	AT2G45400.1 | Symbols:BEN1 | BRI1-5 ENHANCED 1 | Chr2:18703960-18706235 REVERSE LENGTH=364	V	Defense mechanisms	PF01370(Epimerase)	Encoded by	GO:0000003,GO:0003006,GO:0003674,GO:0003824,GO:0005575,GO:0005622,GO:0005623,GO:0005737,GO:0005783,GO:0005789,GO:0005886,GO:0006629,GO:0006723,GO:0007275,GO:0007276,GO:0008150,GO:0008152,GO:0009058,GO:0009555,GO:0009987,GO:0010025,GO:0010166,GO:0012505,GO:0016020,GO:0016491,GO:0019953,GO:0022412,GO:0022414,GO:0030154,GO:0031984,GO:0032501,GO:0032502,GO:0032504,GO:0042175,GO:0042335,GO:0043226,GO:0043227,GO:0043229,GO:0043231,GO:0043446,GO:0043447,GO:0044237,GO:0044238,GO:0044249,GO:0044422,GO:0044424,GO:0044425,GO:0044432,GO:0044444,GO:0044446,GO:0044464,GO:0044703,GO:0048229,GO:0048232,GO:0048235,GO:0048609,GO:0048856,GO:0048869,GO:0051704,GO:0055046,GO:0055114,GO:0071704,GO:0071944,GO:0098827,GO:1901568,GO:1901570,GO:1901576
78397733		78397733	JAIL_mrna-1262272	JAIL	AT2G45400.1	BEN1	NAD(P)-binding Rossmann-fold superfamily protein [Source:NCBI gene (formerly Entrezgene);Acc:819146]	AT2G45400.1 | Symbols:BEN1 | BRI1-5 ENHANCED 1 | Chr2:18703960-18706235 REVERSE LENGTH=364	V	Defense mechanisms	PF01370(Epimerase)	Encoded by	GO:0000325,GO:0003674,GO:0005215,GO:0005575,GO:0005622,GO:0005623,GO:0005737,GO:0005773,GO:0005774,GO:0006793,GO:0006810,GO:0006811,GO:0006812,GO:0006816,GO:0006873,GO:0006874,GO:0006875,GO:0006882,GO:0007275,GO:0008150,GO:0008152,GO:0008324,GO:0009605,GO:0009607,GO:0009624,GO:0009705,GO:0009719,GO:0009725,GO:0009733,GO:0009987,GO:0010033,GO:0010035,GO:0010038,GO:0015075,GO:0015077,GO:0015078,GO:0015085,GO:0015291,GO:0015297,GO:0015298,GO:0015299,GO:0015318,GO:0015368,GO:0015369,GO:0015491,GO:0015672,GO:0016020,GO:0019725,GO:0022622,GO:0022804,GO:0022857,GO:0022890,GO:0030001,GO:0030003,GO:0030026,GO:0031090,GO:0032501,GO:0032502,GO:0034220,GO:0042221,GO:0042592,GO:0043207,GO:0043226,GO:0043227,GO:0043229,GO:0043231,GO:0044237,GO:0044422,GO:0044424,GO:0044437,GO:0044444,GO:0044446,GO:0044464,GO:0046873,GO:0046916,GO:0048364,GO:0048731,GO:0048856,GO:0048878,GO:0050801,GO:0050896,GO:0051139,GO:0051179,GO:0051234,GO:0051592,GO:0051704,GO:0051707,GO:0055062,GO:0055065,GO:0055069,GO:0055071,GO:0055074,GO:0055076,GO:0055080,GO:0055081,GO:0055082,GO:0055083,GO:0055085,GO:0065007,GO:0065008,GO:0070588,GO:0070838,GO:0072503,GO:0072505,GO:0072506,GO:0072507,GO:0072511,GO:0098588,GO:0098655,GO:0098660,GO:0098662,GO:0098771,GO:0098805,GO:0099402,GO:0099516,GO:1902600
78397733		78397733	JMAN_mrna-1175595	JMAN	AT2G45400.1	BEN1	NAD(P)-binding Rossmann-fold superfamily protein [Source:NCBI gene (formerly Entrezgene);Acc:819146]	AT2G45400.1 | Symbols:BEN1 | BRI1-5 ENHANCED 1 | Chr2:18703960-18706235 REVERSE LENGTH=364	V	Defense mechanisms	PF01370(Epimerase)	Encoded by	GO:0003674,GO:0005215,GO:0005351,GO:0005355,GO:0005402,GO:0005575,GO:0006810,GO:0006811,GO:0006812,GO:0008150,GO:0008324,GO:0008643,GO:0008645,GO:0015075,GO:0015077,GO:0015078,GO:0015144,GO:0015145,GO:0015149,GO:0015291,GO:0015293,GO:0015294,GO:0015295,GO:0015318,GO:0015672,GO:0015749,GO:0016020,GO:0022804,GO:0022857,GO:0022890,GO:0034219,GO:0034220,GO:0046323,GO:0051119,GO:0051179,GO:0051234,GO:0055085,GO:0071702,GO:0098655,GO:0098660,GO:0098662,GO:1902600,GO:1904659
78397733		78397733	JMAN_mrna-1175617	JMAN	AT2G45400.1	BEN1	NAD(P)-binding Rossmann-fold superfamily protein [Source:NCBI gene (formerly Entrezgene);Acc:819146]	AT2G45400.1 | Symbols:BEN1 | BRI1-5 ENHANCED 1 | Chr2:18703960-18706235 REVERSE LENGTH=364	V	Defense mechanisms	PF01370(Epimerase)	Encoded by	-
78397733		78397733	US_JCIN_mrna-1192068	US	AT2G45400.1	BEN1	NAD(P)-binding Rossmann-fold superfamily protein [Source:NCBI gene (formerly Entrezgene);Acc:819146]	AT2G45400.1 | Symbols:BEN1 | BRI1-5 ENHANCED 1 | Chr2:18703960-18706235 REVERSE LENGTH=364	V	Defense mechanisms	PF01370(Epimerase)	Encoded by	GO:0003674,GO:0003824,GO:0004791,GO:0005575,GO:0005622,GO:0005623,GO:0005737,GO:0008150,GO:0008152,GO:0009636,GO:0009987,GO:0015036,GO:0016209,GO:0016491,GO:0016651,GO:0016667,GO:0016668,GO:0042221,GO:0044424,GO:0044464,GO:0050896,GO:0051716,GO:0055114,GO:0070887,GO:0097237,GO:0098754,GO:0098869,GO:1990748
78397734		78397734	CAN_JCIN_mrna-1243581	CAN	AT1G21930.1	AT1G21930	transmembrane protein [Source:NCBI gene (formerly Entrezgene);Acc:838795]	AT1G21930.1 | Symbols:no symbol available | no full name available | Chr1:7713466-7714298 FORWARD LENGTH=98					-
78397734		78397734	JAIL_mrna-1262496	JAIL	AT1G21930.1	AT1G21930	transmembrane protein [Source:NCBI gene (formerly Entrezgene);Acc:838795]	AT1G21930.1 | Symbols:no symbol available | no full name available | Chr1:7713466-7714298 FORWARD LENGTH=98					-
78397734		78397734	JMAN_mrna-1175387	JMAN	AT1G21930.1	AT1G21930	transmembrane protein [Source:NCBI gene (formerly Entrezgene);Acc:838795]	AT1G21930.1 | Symbols:no symbol available | no full name available | Chr1:7713466-7714298 FORWARD LENGTH=98					GO:0001101,GO:0003674,GO:0003824,GO:0004364,GO:0005575,GO:0005622,GO:0005623,GO:0005737,GO:0006518,GO:0006575,GO:0006749,GO:0006790,GO:0006807,GO:0006950,GO:0008150,GO:0008152,GO:0009056,GO:0009266,GO:0009404,GO:0009407,GO:0009408,GO:0009628,GO:0009636,GO:0009719,GO:0009725,GO:0009733,GO:0009735,GO:0009737,GO:0009739,GO:0009987,GO:0010033,GO:0010035,GO:0010038,GO:0016740,GO:0016765,GO:0019748,GO:0033993,GO:0034641,GO:0042221,GO:0043603,GO:0044237,GO:0044248,GO:0044424,GO:0044464,GO:0050896,GO:0051186,GO:0071704,GO:0097305,GO:0098754,GO:1901564,GO:1901700
78397734		78397734	US_JCIN_mrna-1191903	US	AT1G21930.1	AT1G21930	transmembrane protein [Source:NCBI gene (formerly Entrezgene);Acc:838795]	AT1G21930.1 | Symbols:no symbol available | no full name available | Chr1:7713466-7714298 FORWARD LENGTH=98					GO:0003674,GO:0003824,GO:0005575,GO:0005622,GO:0005623,GO:0005737,GO:0005829,GO:0008150,GO:0008152,GO:0009056,GO:0016787,GO:0016788,GO:0044424,GO:0044444,GO:0044464,GO:0052689
78397735		78397735	CAN_JCIN_mrna-1243833	CAN	AT5G02420.1	AT5G02420	cyclin-dependent kinase inhibitor SMR3-like protein [Source:NCBI gene (formerly Entrezgene);Acc:831836]	AT5G02420.1 | Symbols:SMR3 | | Chr5:523501-523848 FORWARD LENGTH=115	S	Function unknown		cyclin-dependent protein kinase inhibitor	GO:0001522,GO:0003674,GO:0003824,GO:0006139,GO:0006396,GO:0006399,GO:0006400,GO:0006725,GO:0006807,GO:0008033,GO:0008150,GO:0008152,GO:0009451,GO:0009982,GO:0009987,GO:0010467,GO:0016070,GO:0016853,GO:0016866,GO:0031119,GO:0034470,GO:0034641,GO:0034660,GO:0043170,GO:0043412,GO:0044237,GO:0044238,GO:0046483,GO:0071704,GO:0090304,GO:1901360
78397735		78397735	JAIL_mrna-1262629	JAIL	AT5G02420.1	AT5G02420	cyclin-dependent kinase inhibitor SMR3-like protein [Source:NCBI gene (formerly Entrezgene);Acc:831836]	AT5G02420.1 | Symbols:SMR3 | | Chr5:523501-523848 FORWARD LENGTH=115	S	Function unknown		cyclin-dependent protein kinase inhibitor	-
78397735		78397735	JMAN_mrna-1175235	JMAN	AT5G02420.1	AT5G02420	cyclin-dependent kinase inhibitor SMR3-like protein [Source:NCBI gene (formerly Entrezgene);Acc:831836]	AT5G02420.1 | Symbols:SMR3 | | Chr5:523501-523848 FORWARD LENGTH=115	S	Function unknown		cyclin-dependent protein kinase inhibitor	GO:0005575,GO:0005622,GO:0005623,GO:0005634,GO:0005737,GO:0008150,GO:0009507,GO:0009536,GO:0009889,GO:0009891,GO:0009893,GO:0019216,GO:0019222,GO:0019747,GO:0031323,GO:0031325,GO:0031326,GO:0031328,GO:0031647,GO:0043226,GO:0043227,GO:0043229,GO:0043231,GO:0044424,GO:0044444,GO:0044464,GO:0045828,GO:0045834,GO:0046889,GO:0046890,GO:0048518,GO:0048522,GO:0050789,GO:0050794,GO:0050821,GO:0065007,GO:0065008,GO:0080090,GO:1904143
78397735		78397735	US_JCIN_mrna-1191625	US	AT5G02420.1	AT5G02420	cyclin-dependent kinase inhibitor SMR3-like protein [Source:NCBI gene (formerly Entrezgene);Acc:831836]	AT5G02420.1 | Symbols:SMR3 | | Chr5:523501-523848 FORWARD LENGTH=115	S	Function unknown		cyclin-dependent protein kinase inhibitor	-
78397736		78397736	CAN_JCIN_mrna-1243897	CAN	AT5G04440.1	AT5G04440	RAP release 2, galactose-binding-like domain protein, putative (DUF1997) [Source:NCBI gene (formerly Entrezgene);Acc:830323]	AT5G04440.1 | Symbols:no symbol available | no full name available | Chr5:1254957-1256624 FORWARD LENGTH=255	S	Function unknown	PF09366(DUF1997)	Protein of unknown function (DUF1997)	-
78397736		78397736	JAIL_mrna-1262683	JAIL	AT5G04440.1	AT5G04440	RAP release 2, galactose-binding-like domain protein, putative (DUF1997) [Source:NCBI gene (formerly Entrezgene);Acc:830323]	AT5G04440.1 | Symbols:no symbol available | no full name available | Chr5:1254957-1256624 FORWARD LENGTH=255	S	Function unknown	PF09366(DUF1997)	Protein of unknown function (DUF1997)	-
78397736		78397736	JMAN_mrna-1175201	JMAN	AT5G04440.1	AT5G04440	RAP release 2, galactose-binding-like domain protein, putative (DUF1997) [Source:NCBI gene (formerly Entrezgene);Acc:830323]	AT5G04440.1 | Symbols:no symbol available | no full name available | Chr5:1254957-1256624 FORWARD LENGTH=255	S	Function unknown	PF09366(DUF1997)	Protein of unknown function (DUF1997)	GO:0000228,GO:0000785,GO:0000790,GO:0003674,GO:0003676,GO:0003723,GO:0003727,GO:0005488,GO:0005575,GO:0005622,GO:0005623,GO:0005634,GO:0005654,GO:0005694,GO:0005730,GO:0005737,GO:0005844,GO:0006139,GO:0006401,GO:0006402,GO:0006725,GO:0006807,GO:0008143,GO:0008150,GO:0008152,GO:0009056,GO:0009057,GO:0009892,GO:0009987,GO:0010468,GO:0010605,GO:0010629,GO:0016070,GO:0016071,GO:0016604,GO:0019222,GO:0019439,GO:0031974,GO:0031981,GO:0032991,GO:0034641,GO:0034655,GO:0043170,GO:0043226,GO:0043227,GO:0043228,GO:0043229,GO:0043231,GO:0043232,GO:0043233,GO:0044237,GO:0044238,GO:0044248,GO:0044260,GO:0044265,GO:0044270,GO:0044422,GO:0044424,GO:0044427,GO:0044428,GO:0044446,GO:0044451,GO:0044454,GO:0044464,GO:0046483,GO:0046700,GO:0048519,GO:0050789,GO:0060255,GO:0065007,GO:0070013,GO:0070717,GO:0071704,GO:0090304,GO:0097159,GO:1901360,GO:1901361,GO:1901363,GO:1901575,GO:1990251,GO:1990904
78397736		78397736	US_JCIN_mrna-1191591	US	AT5G04440.1	AT5G04440	RAP release 2, galactose-binding-like domain protein, putative (DUF1997) [Source:NCBI gene (formerly Entrezgene);Acc:830323]	AT5G04440.1 | Symbols:no symbol available | no full name available | Chr5:1254957-1256624 FORWARD LENGTH=255	S	Function unknown	PF09366(DUF1997)	Protein of unknown function (DUF1997)	GO:0000003,GO:0000902,GO:0000904,GO:0003006,GO:0003674,GO:0003824,GO:0005575,GO:0005576,GO:0005618,GO:0005622,GO:0005623,GO:0005737,GO:0005783,GO:0005794,GO:0006950,GO:0006952,GO:0008150,GO:0009505,GO:0009605,GO:0009607,GO:0009617,GO:0009653,GO:0009826,GO:0009846,GO:0009856,GO:0009860,GO:0009932,GO:0009987,GO:0012505,GO:0016043,GO:0016049,GO:0016787,GO:0016788,GO:0022414,GO:0030154,GO:0030312,GO:0030599,GO:0032501,GO:0032502,GO:0032989,GO:0040007,GO:0042742,GO:0042995,GO:0043207,GO:0043226,GO:0043227,GO:0043229,GO:0043231,GO:0044424,GO:0044444,GO:0044464,GO:0044706,GO:0048046,GO:0048468,GO:0048588,GO:0048589,GO:0048856,GO:0048868,GO:0048869,GO:0050829,GO:0050896,GO:0051704,GO:0051707,GO:0052689,GO:0060560,GO:0071840,GO:0071944,GO:0090406,GO:0098542,GO:0120025
78397737		78397737	CAN_JCIN_mrna-1244051	CAN	AT3G10500.1	NAC053	NAC domain containing protein 53 [Source:NCBI gene (formerly Entrezgene);Acc:820214]	AT3G10500.1 | Symbols:ANAC053,NAC053,NTL4,AIF | NAC with transmembrane motif 1-like 4,ANTHER INDEHISCENCE FACTOR,NAC domain containing protein 53 | Chr3:3271718-3273887 FORWARD LENGTH=549	P	Inorganic ion transport and metabolism	PF02365(NAM)	NAC domain-containing protein	GO:0000166,GO:0003674,GO:0005488,GO:0005575,GO:0005623,GO:0005886,GO:0008144,GO:0016020,GO:0016208,GO:0017076,GO:0030554,GO:0032553,GO:0032555,GO:0032559,GO:0036094,GO:0043167,GO:0043168,GO:0043169,GO:0044464,GO:0071944,GO:0097159,GO:0097367,GO:1901265,GO:1901363
78397737		78397737	JAIL_mrna-1262864	JAIL	AT3G10500.1	NAC053	NAC domain containing protein 53 [Source:NCBI gene (formerly Entrezgene);Acc:820214]	AT3G10500.1 | Symbols:ANAC053,NAC053,NTL4,AIF | NAC with transmembrane motif 1-like 4,ANTHER INDEHISCENCE FACTOR,NAC domain containing protein 53 | Chr3:3271718-3273887 FORWARD LENGTH=549	P	Inorganic ion transport and metabolism	PF02365(NAM)	NAC domain-containing protein	-
78397737		78397737	JMAN_mrna-1175041	JMAN	AT3G10500.1	NAC053	NAC domain containing protein 53 [Source:NCBI gene (formerly Entrezgene);Acc:820214]	AT3G10500.1 | Symbols:ANAC053,NAC053,NTL4,AIF | NAC with transmembrane motif 1-like 4,ANTHER INDEHISCENCE FACTOR,NAC domain containing protein 53 | Chr3:3271718-3273887 FORWARD LENGTH=549	P	Inorganic ion transport and metabolism	PF02365(NAM)	NAC domain-containing protein	GO:0000003,GO:0003006,GO:0003674,GO:0003700,GO:0006355,GO:0007275,GO:0008150,GO:0009790,GO:0009791,GO:0009793,GO:0009889,GO:0010154,GO:0010468,GO:0010556,GO:0019219,GO:0019222,GO:0022414,GO:0031323,GO:0031326,GO:0032501,GO:0032502,GO:0048316,GO:0048608,GO:0048731,GO:0048856,GO:0050789,GO:0050794,GO:0051171,GO:0051252,GO:0060255,GO:0061458,GO:0065007,GO:0080090,GO:0140110,GO:1903506,GO:2000112,GO:2001141
78397737		78397737	US_JCIN_mrna-1191428	US	AT3G10500.1	NAC053	NAC domain containing protein 53 [Source:NCBI gene (formerly Entrezgene);Acc:820214]	AT3G10500.1 | Symbols:ANAC053,NAC053,NTL4,AIF | NAC with transmembrane motif 1-like 4,ANTHER INDEHISCENCE FACTOR,NAC domain containing protein 53 | Chr3:3271718-3273887 FORWARD LENGTH=549	P	Inorganic ion transport and metabolism	PF02365(NAM)	NAC domain-containing protein	-
78397738		78397738	CAN_JCIN_mrna-1244143	CAN	AT3G10480.1	NAC050	NAC domain containing protein 50 [Source:NCBI gene (formerly Entrezgene);Acc:820212]	AT3G10480.1 | Symbols:ANAC050,NAC050 | NAC domain containing protein 50 | Chr3:3264410-3266781 FORWARD LENGTH=447	K	Transcription	PF02365(NAM)	No apical meristem (NAM) protein	GO:0000981,GO:0000988,GO:0000989,GO:0001067,GO:0001076,GO:0001101,GO:0001134,GO:0001135,GO:0003674,GO:0003676,GO:0003677,GO:0003700,GO:0005488,GO:0005575,GO:0005622,GO:0005623,GO:0005634,GO:0006355,GO:0006357,GO:0007154,GO:0007165,GO:0008150,GO:0009314,GO:0009416,GO:0009628,GO:0009639,GO:0009719,GO:0009725,GO:0009751,GO:0009889,GO:0009891,GO:0009893,GO:0009987,GO:0010017,GO:0010018,GO:0010033,GO:0010218,GO:0010468,GO:0010556,GO:0010557,GO:0010604,GO:0010628,GO:0014070,GO:0019219,GO:0019222,GO:0023052,GO:0030154,GO:0031323,GO:0031325,GO:0031326,GO:0031328,GO:0032502,GO:0042221,GO:0042493,GO:0043226,GO:0043227,GO:0043229,GO:0043231,GO:0043565,GO:0044212,GO:0044424,GO:0044464,GO:0045893,GO:0045935,GO:0046677,GO:0048518,GO:0048522,GO:0048869,GO:0050789,GO:0050794,GO:0050896,GO:0051171,GO:0051173,GO:0051252,GO:0051254,GO:0051716,GO:0060255,GO:0065007,GO:0071214,GO:0071478,GO:0071482,GO:0071489,GO:0071490,GO:0080090,GO:0097159,GO:0104004,GO:0140110,GO:1901363,GO:1901700,GO:1902680,GO:1903506,GO:1903508,GO:2000112,GO:2001141
78397738		78397738	JAIL_mrna-1262921	JAIL	AT3G10480.1	NAC050	NAC domain containing protein 50 [Source:NCBI gene (formerly Entrezgene);Acc:820212]	AT3G10480.1 | Symbols:ANAC050,NAC050 | NAC domain containing protein 50 | Chr3:3264410-3266781 FORWARD LENGTH=447	K	Transcription	PF02365(NAM)	No apical meristem (NAM) protein	GO:0003674,GO:0003824,GO:0004805,GO:0005975,GO:0005984,GO:0005991,GO:0005992,GO:0006793,GO:0006796,GO:0008150,GO:0008152,GO:0009058,GO:0009311,GO:0009312,GO:0009987,GO:0016051,GO:0016311,GO:0016787,GO:0016788,GO:0016791,GO:0019203,GO:0022603,GO:0034637,GO:0042578,GO:0044237,GO:0044238,GO:0044249,GO:0044262,GO:0046351,GO:0048831,GO:0050789,GO:0050793,GO:0051239,GO:0060688,GO:0065007,GO:0071704,GO:1900618,GO:1901576,GO:1905428,GO:2000026,GO:2000032
78397738		78397738	JMAN_mrna-1175000	JMAN	AT3G10480.1	NAC050	NAC domain containing protein 50 [Source:NCBI gene (formerly Entrezgene);Acc:820212]	AT3G10480.1 | Symbols:ANAC050,NAC050 | NAC domain containing protein 50 | Chr3:3264410-3266781 FORWARD LENGTH=447	K	Transcription	PF02365(NAM)	No apical meristem (NAM) protein	-
78397738		78397738	US_JCIN_mrna-1191361	US	AT3G10480.1	NAC050	NAC domain containing protein 50 [Source:NCBI gene (formerly Entrezgene);Acc:820212]	AT3G10480.1 | Symbols:ANAC050,NAC050 | NAC domain containing protein 50 | Chr3:3264410-3266781 FORWARD LENGTH=447	K	Transcription	PF02365(NAM)	No apical meristem (NAM) protein	GO:0005575,GO:0005622,GO:0005623,GO:0005634,GO:0005654,GO:0016592,GO:0031974,GO:0031981,GO:0032991,GO:0043226,GO:0043227,GO:0043229,GO:0043231,GO:0043233,GO:0044422,GO:0044424,GO:0044428,GO:0044446,GO:0044451,GO:0044464,GO:0070013
78397739		78397739	CAN_JCIN_mrna-1244212	CAN	AT5G04390.1	AT5G04390	C2H2-type zinc finger family protein [Source:NCBI gene (formerly Entrezgene);Acc:830318]	AT5G04390.1 | Symbols:no symbol available | no full name available | Chr5:1239166-1240254 FORWARD LENGTH=362	S	Function unknown	PF13912(zf-C2H2_6)	ZINC FINGER protein	-
78397739		78397739	JAIL_mrna-1263063	JAIL	AT5G04390.1	AT5G04390	C2H2-type zinc finger family protein [Source:NCBI gene (formerly Entrezgene);Acc:830318]	AT5G04390.1 | Symbols:no symbol available | no full name available | Chr5:1239166-1240254 FORWARD LENGTH=362	S	Function unknown	PF13912(zf-C2H2_6)	ZINC FINGER protein	-
78397739		78397739	JMAN_mrna-1174886	JMAN	AT5G04390.1	AT5G04390	C2H2-type zinc finger family protein [Source:NCBI gene (formerly Entrezgene);Acc:830318]	AT5G04390.1 | Symbols:no symbol available | no full name available | Chr5:1239166-1240254 FORWARD LENGTH=362	S	Function unknown	PF13912(zf-C2H2_6)	ZINC FINGER protein	GO:0005575,GO:0005576,GO:0005618,GO:0005623,GO:0030312,GO:0044464,GO:0071944
78397739		78397739	US_JCIN_mrna-1191267	US	AT5G04390.1	AT5G04390	C2H2-type zinc finger family protein [Source:NCBI gene (formerly Entrezgene);Acc:830318]	AT5G04390.1 | Symbols:no symbol available | no full name available | Chr5:1239166-1240254 FORWARD LENGTH=362	S	Function unknown	PF13912(zf-C2H2_6)	ZINC FINGER protein	-
78397740		78397740	CAN_JCIN_mrna-1244218	CAN	AT3G44940.1	AT3G44940	enabled-like protein (DUF1635) [Source:NCBI gene (formerly Entrezgene);Acc:823629]	AT3G44940.1 | Symbols:no symbol available | no full name available | Chr3:16413861-16415134 REVERSE LENGTH=250	S	Function unknown	PF07795(DUF1635)	Protein of unknown function (DUF1635)	-
78397740		78397740	JAIL_mrna-1263074	JAIL	AT3G44940.1	AT3G44940	enabled-like protein (DUF1635) [Source:NCBI gene (formerly Entrezgene);Acc:823629]	AT3G44940.1 | Symbols:no symbol available | no full name available | Chr3:16413861-16415134 REVERSE LENGTH=250	S	Function unknown	PF07795(DUF1635)	Protein of unknown function (DUF1635)	-
78397740		78397740	JMAN_mrna-1174878	JMAN	AT3G44940.1	AT3G44940	enabled-like protein (DUF1635) [Source:NCBI gene (formerly Entrezgene);Acc:823629]	AT3G44940.1 | Symbols:no symbol available | no full name available | Chr3:16413861-16415134 REVERSE LENGTH=250	S	Function unknown	PF07795(DUF1635)	Protein of unknown function (DUF1635)	GO:0002682,GO:0002683,GO:0005575,GO:0005623,GO:0005886,GO:0008150,GO:0010363,GO:0010941,GO:0016020,GO:0031347,GO:0031348,GO:0034051,GO:0043067,GO:0043069,GO:0044464,GO:0045088,GO:0045824,GO:0048519,GO:0048523,GO:0048583,GO:0048585,GO:0050776,GO:0050777,GO:0050789,GO:0050794,GO:0060548,GO:0065007,GO:0071944,GO:0080134,GO:0080135
78397740		78397740	US_JCIN_mrna-1191259	US	AT3G44940.1	AT3G44940	enabled-like protein (DUF1635) [Source:NCBI gene (formerly Entrezgene);Acc:823629]	AT3G44940.1 | Symbols:no symbol available | no full name available | Chr3:16413861-16415134 REVERSE LENGTH=250	S	Function unknown	PF07795(DUF1635)	Protein of unknown function (DUF1635)	GO:0000981,GO:0000988,GO:0000989,GO:0001067,GO:0001076,GO:0001101,GO:0001134,GO:0001135,GO:0003674,GO:0003676,GO:0003677,GO:0003700,GO:0005488,GO:0005575,GO:0005622,GO:0005623,GO:0005634,GO:0005737,GO:0006355,GO:0006357,GO:0008150,GO:0009719,GO:0009725,GO:0009733,GO:0009737,GO:0009751,GO:0009889,GO:0009987,GO:0010033,GO:0010468,GO:0010556,GO:0014070,GO:0019219,GO:0019222,GO:0030154,GO:0031323,GO:0031326,GO:0032502,GO:0032870,GO:0033993,GO:0042221,GO:0042493,GO:0043226,GO:0043227,GO:0043229,GO:0043231,GO:0043565,GO:0044212,GO:0044424,GO:0044464,GO:0046677,GO:0048519,GO:0048580,GO:0048581,GO:0048869,GO:0050789,GO:0050793,GO:0050794,GO:0050896,GO:0051093,GO:0051171,GO:0051239,GO:0051241,GO:0051252,GO:0051716,GO:0060255,GO:0065007,GO:0070887,GO:0071310,GO:0071365,GO:0071495,GO:0080090,GO:0097159,GO:0097305,GO:0140110,GO:1901332,GO:1901363,GO:1901700,GO:1903506,GO:2000023,GO:2000026,GO:2000069,GO:2000112,GO:2000280,GO:2001141
78397741		78397741	CAN_JCIN_mrna-1244235	CAN	AT3G44960.2	AT3G44960	shugoshin [Source:NCBI gene (formerly Entrezgene);Acc:823631]	AT3G44960.2 | Symbols:no symbol available | no full name available | Chr3:16427765-16429151 FORWARD LENGTH=274	S	Function unknown	PF07557(Shugoshin_C)	maintenance of meiotic sister chromatid cohesion	GO:0000271,GO:0003674,GO:0003824,GO:0005575,GO:0005622,GO:0005623,GO:0005737,GO:0005783,GO:0005794,GO:0005975,GO:0005976,GO:0006022,GO:0006023,GO:0006024,GO:0006029,GO:0006040,GO:0006044,GO:0006082,GO:0006790,GO:0006807,GO:0007154,GO:0007165,GO:0007166,GO:0007167,GO:0007178,GO:0008101,GO:0008150,GO:0008152,GO:0008194,GO:0008375,GO:0008589,GO:0009058,GO:0009059,GO:0009100,GO:0009101,GO:0009966,GO:0009967,GO:0009987,GO:0010646,GO:0010647,GO:0012505,GO:0015012,GO:0015014,GO:0015020,GO:0016051,GO:0016740,GO:0016757,GO:0016758,GO:0019538,GO:0023051,GO:0023052,GO:0023056,GO:0030111,GO:0030166,GO:0030177,GO:0030201,GO:0030202,GO:0030203,GO:0030204,GO:0030206,GO:0030210,GO:0033692,GO:0034637,GO:0034645,GO:0043170,GO:0043226,GO:0043227,GO:0043229,GO:0043231,GO:0043436,GO:0044237,GO:0044238,GO:0044249,GO:0044260,GO:0044262,GO:0044264,GO:0044272,GO:0044281,GO:0044424,GO:0044444,GO:0044464,GO:0045880,GO:0048518,GO:0048522,GO:0048583,GO:0048584,GO:0050508,GO:0050509,GO:0050650,GO:0050654,GO:0050789,GO:0050794,GO:0050896,GO:0051716,GO:0060828,GO:0065007,GO:0071704,GO:0090092,GO:0090097,GO:0090098,GO:0090100,GO:0090263,GO:1901071,GO:1901135,GO:1901137,GO:1901564,GO:1901566,GO:1901576,GO:1903510
78397741		78397741	JAIL_mrna-1263091	JAIL	AT5G04320.3	AT5G04320	Shugoshin C terminus [Source:NCBI gene (formerly Entrezgene);Acc:830311]	AT5G04320.3 | Symbols:SGO2,AtSGO2 | SHUGOSHIN 2 | Chr5:1209761-1212376 FORWARD LENGTH=446	S	Function unknown	PF07557(Shugoshin_C)	Shugoshin C terminus	-
78397741		78397741	JMAN_mrna-1174813	JMAN					S	Function unknown	PF07557(Shugoshin_C)	maintenance of meiotic sister chromatid cohesion	-
78397741		78397741	US_JCIN_mrna-1191210	US	AT5G04320.3	AT5G04320	Shugoshin C terminus [Source:NCBI gene (formerly Entrezgene);Acc:830311]	AT5G04320.3 | Symbols:SGO2,AtSGO2 | SHUGOSHIN 2 | Chr5:1209761-1212376 FORWARD LENGTH=446	S	Function unknown	PF07557(Shugoshin_C)	Shugoshin C terminus	GO:0003674,GO:0005215,GO:0005372,GO:0005575,GO:0005622,GO:0005623,GO:0005737,GO:0005886,GO:0005887,GO:0006810,GO:0006811,GO:0006833,GO:0008150,GO:0012506,GO:0015250,GO:0015267,GO:0015318,GO:0016020,GO:0016021,GO:0022803,GO:0022838,GO:0022857,GO:0030139,GO:0030659,GO:0030666,GO:0031090,GO:0031224,GO:0031226,GO:0031410,GO:0031982,GO:0034220,GO:0042044,GO:0043226,GO:0043227,GO:0043229,GO:0043659,GO:0043660,GO:0043661,GO:0044422,GO:0044424,GO:0044425,GO:0044433,GO:0044444,GO:0044446,GO:0044459,GO:0044464,GO:0051179,GO:0051234,GO:0055085,GO:0071944,GO:0097708,GO:0098588,GO:0098805
78397742		78397742	CAN_JCIN_mrna-1244359	CAN	AT2G39210.1	AT2G39210	Major facilitator superfamily protein [Source:NCBI gene (formerly Entrezgene);Acc:818506]	AT2G39210.1 | Symbols:no symbol available | no full name available | Chr2:16366287-16368231 REVERSE LENGTH=601	S	Function unknown	PF07690(MFS_1);PF06813(Nodulin-like)	transmembrane transport	-
78397742		78397742	JAIL_mrna-1263220	JAIL	AT2G39210.1	AT2G39210	Major facilitator superfamily protein [Source:NCBI gene (formerly Entrezgene);Acc:818506]	AT2G39210.1 | Symbols:no symbol available | no full name available | Chr2:16366287-16368231 REVERSE LENGTH=601	S	Function unknown	PF07690(MFS_1);PF06813(Nodulin-like)	transmembrane transport	GO:0000726,GO:0003674,GO:0003824,GO:0004842,GO:0005085,GO:0005488,GO:0005515,GO:0005575,GO:0005622,GO:0005623,GO:0005634,GO:0005654,GO:0005737,GO:0005814,GO:0005815,GO:0005856,GO:0006139,GO:0006259,GO:0006281,GO:0006302,GO:0006303,GO:0006464,GO:0006508,GO:0006511,GO:0006725,GO:0006807,GO:0006810,GO:0006886,GO:0006950,GO:0006974,GO:0008104,GO:0008150,GO:0008152,GO:0009056,GO:0009057,GO:0009987,GO:0010498,GO:0015031,GO:0015630,GO:0015833,GO:0016567,GO:0016740,GO:0019538,GO:0019787,GO:0019899,GO:0019941,GO:0030163,GO:0031625,GO:0031974,GO:0031981,GO:0032182,GO:0032183,GO:0032446,GO:0033036,GO:0033554,GO:0034613,GO:0034641,GO:0036211,GO:0042886,GO:0043161,GO:0043170,GO:0043226,GO:0043227,GO:0043228,GO:0043229,GO:0043231,GO:0043232,GO:0043233,GO:0043412,GO:0043632,GO:0044237,GO:0044238,GO:0044248,GO:0044257,GO:0044260,GO:0044265,GO:0044267,GO:0044389,GO:0044422,GO:0044424,GO:0044428,GO:0044430,GO:0044444,GO:0044446,GO:0044450,GO:0044464,GO:0045184,GO:0046483,GO:0046907,GO:0050896,GO:0051020,GO:0051179,GO:0051234,GO:0051603,GO:0051641,GO:0051649,GO:0051716,GO:0061630,GO:0061659,GO:0065007,GO:0065009,GO:0070013,GO:0070647,GO:0070727,GO:0071702,GO:0071704,GO:0071705,GO:0090304,GO:0098772,GO:0140096,GO:1901360,GO:1901564,GO:1901565,GO:1901575
78397742		78397742	JMAN_mrna-1174732	JMAN	AT2G39210.1	AT2G39210	Major facilitator superfamily protein [Source:NCBI gene (formerly Entrezgene);Acc:818506]	AT2G39210.1 | Symbols:no symbol available | no full name available | Chr2:16366287-16368231 REVERSE LENGTH=601	S	Function unknown	PF07690(MFS_1);PF06813(Nodulin-like)	transmembrane transport	GO:0003674,GO:0003824,GO:0005575,GO:0006629,GO:0006638,GO:0006639,GO:0008150,GO:0008152,GO:0009056,GO:0009987,GO:0016020,GO:0016021,GO:0016042,GO:0016298,GO:0016787,GO:0016788,GO:0031224,GO:0044237,GO:0044238,GO:0044242,GO:0044248,GO:0044255,GO:0044425,GO:0046461,GO:0046464,GO:0046486,GO:0046503,GO:0047372,GO:0052689,GO:0071704,GO:1901575
78397742		78397742	US_JCIN_mrna-1191063	US	AT2G39210.1	AT2G39210	Major facilitator superfamily protein [Source:NCBI gene (formerly Entrezgene);Acc:818506]	AT2G39210.1 | Symbols:no symbol available | no full name available | Chr2:16366287-16368231 REVERSE LENGTH=601	S	Function unknown	PF07690(MFS_1);PF06813(Nodulin-like)	Nodulin-like	-
78397743		78397743	CAN_JCIN_mrna-1244505	CAN	AT3G10405.1	AT3G10405	vacuolar acid trehalase [Source:NCBI gene (formerly Entrezgene);Acc:820204]	AT3G10405.1 | Symbols:no symbol available | no full name available | Chr3:3233978-3235118 REVERSE LENGTH=212	S	Function unknown	PF12646(DUF3783)	Domain of unknown function (DUF3783)	-
78397743		78397743	JAIL_mrna-1263355	JAIL	AT3G10405.1	AT3G10405	vacuolar acid trehalase [Source:NCBI gene (formerly Entrezgene);Acc:820204]	AT3G10405.1 | Symbols:no symbol available | no full name available | Chr3:3233978-3235118 REVERSE LENGTH=212	S	Function unknown	PF12646(DUF3783)	Domain of unknown function (DUF3783)	GO:0000166,GO:0003674,GO:0003676,GO:0003677,GO:0005488,GO:0005575,GO:0005622,GO:0005623,GO:0005634,GO:0008327,GO:0036094,GO:0043226,GO:0043227,GO:0043229,GO:0043231,GO:0043565,GO:0044424,GO:0044464,GO:0097159,GO:1901265,GO:1901363
78397743		78397743	JMAN_mrna-1174543	JMAN	AT3G10405.1	AT3G10405	vacuolar acid trehalase [Source:NCBI gene (formerly Entrezgene);Acc:820204]	AT3G10405.1 | Symbols:no symbol available | no full name available | Chr3:3233978-3235118 REVERSE LENGTH=212	S	Function unknown	PF12646(DUF3783)	Domain of unknown function (DUF3783)	GO:0001101,GO:0002218,GO:0002252,GO:0002253,GO:0002376,GO:0002682,GO:0002684,GO:0003674,GO:0003700,GO:0006355,GO:0006950,GO:0006952,GO:0006955,GO:0007154,GO:0007165,GO:0008150,GO:0009605,GO:0009607,GO:0009617,GO:0009620,GO:0009627,GO:0009682,GO:0009719,GO:0009725,GO:0009751,GO:0009753,GO:0009755,GO:0009814,GO:0009862,GO:0009863,GO:0009864,GO:0009867,GO:0009889,GO:0009890,GO:0009892,GO:0009987,GO:0010033,GO:0010200,GO:0010243,GO:0010468,GO:0010556,GO:0010558,GO:0010605,GO:0010629,GO:0014070,GO:0019219,GO:0019222,GO:0023052,GO:0031323,GO:0031324,GO:0031326,GO:0031327,GO:0031347,GO:0031349,GO:0032870,GO:0035690,GO:0042221,GO:0042493,GO:0042742,GO:0043207,GO:0045087,GO:0045088,GO:0045089,GO:0045892,GO:0045934,GO:0046677,GO:0048518,GO:0048519,GO:0048523,GO:0048583,GO:0048584,GO:0048831,GO:0050776,GO:0050778,GO:0050789,GO:0050793,GO:0050794,GO:0050832,GO:0050896,GO:0051093,GO:0051171,GO:0051172,GO:0051239,GO:0051241,GO:0051252,GO:0051253,GO:0051704,GO:0051707,GO:0051716,GO:0060255,GO:0065007,GO:0070887,GO:0071229,GO:0071236,GO:0071310,GO:0071395,GO:0071407,GO:0071446,GO:0071495,GO:0080090,GO:0080134,GO:0098542,GO:0140110,GO:1900055,GO:1900056,GO:1901698,GO:1901700,GO:1901701,GO:1902679,GO:1903506,GO:1903507,GO:1905622,GO:2000024,GO:2000026,GO:2000112,GO:2000113,GO:2001141
78397743		78397743	US_JCIN_mrna-1190927	US	AT3G10405.1	AT3G10405	vacuolar acid trehalase [Source:NCBI gene (formerly Entrezgene);Acc:820204]	AT3G10405.1 | Symbols:no symbol available | no full name available | Chr3:3233978-3235118 REVERSE LENGTH=212	S	Function unknown	PF12646(DUF3783)	Domain of unknown function (DUF3783)	GO:0000226,GO:0001578,GO:0001889,GO:0001947,GO:0002009,GO:0003002,GO:0003007,GO:0003143,GO:0003341,GO:0003352,GO:0003356,GO:0003674,GO:0005488,GO:0005575,GO:0005622,GO:0005623,GO:0005634,GO:0005654,GO:0005737,GO:0005829,GO:0005856,GO:0005886,GO:0005929,GO:0005930,GO:0006928,GO:0006996,GO:0007010,GO:0007017,GO:0007018,GO:0007275,GO:0007368,GO:0007389,GO:0007507,GO:0008150,GO:0009653,GO:0009790,GO:0009799,GO:0009855,GO:0009887,GO:0009888,GO:0009987,GO:0016020,GO:0016043,GO:0016604,GO:0016607,GO:0022607,GO:0030030,GO:0030031,GO:0030323,GO:0030324,GO:0031016,GO:0031974,GO:0031981,GO:0032501,GO:0032502,GO:0032838,GO:0032879,GO:0032886,GO:0034622,GO:0035050,GO:0035082,GO:0035239,GO:0035295,GO:0035469,GO:0036158,GO:0036159,GO:0042995,GO:0043226,GO:0043227,GO:0043228,GO:0043229,GO:0043231,GO:0043232,GO:0043233,GO:0043933,GO:0044085,GO:0044422,GO:0044424,GO:0044428,GO:0044430,GO:0044441,GO:0044444,GO:0044446,GO:0044451,GO:0044458,GO:0044463,GO:0044464,GO:0044782,GO:0044877,GO:0048513,GO:0048562,GO:0048565,GO:0048568,GO:0048598,GO:0048729,GO:0048731,GO:0048732,GO:0048856,GO:0050789,GO:0050794,GO:0051270,GO:0055123,GO:0060271,GO:0060429,GO:0060541,GO:0060562,GO:0060632,GO:0060972,GO:0061008,GO:0061371,GO:0065003,GO:0065007,GO:0070013,GO:0070286,GO:0070840,GO:0070925,GO:0071840,GO:0071907,GO:0071910,GO:0071944,GO:0072359,GO:0097014,GO:0099568,GO:0120025,GO:0120031,GO:0120036,GO:0120038
78397744		78397744	CAN_JCIN_mrna-1245231	CAN					S	Function unknown	PF00400(WD40)	Topless-related protein	-
78397744		78397744	JAIL_mrna-466877	JAIL					S	Function unknown	PF00400(WD40)	WD domain, G-beta repeat	GO:0000981,GO:0000988,GO:0000989,GO:0001067,GO:0001076,GO:0001134,GO:0001135,GO:0003674,GO:0003676,GO:0003677,GO:0003700,GO:0005488,GO:0005575,GO:0005622,GO:0005623,GO:0005634,GO:0006355,GO:0006357,GO:0008150,GO:0009889,GO:0009987,GO:0010468,GO:0010556,GO:0019219,GO:0019222,GO:0030154,GO:0031323,GO:0031326,GO:0032502,GO:0043226,GO:0043227,GO:0043229,GO:0043231,GO:0043565,GO:0044212,GO:0044424,GO:0044464,GO:0048869,GO:0050789,GO:0050794,GO:0051171,GO:0051252,GO:0060255,GO:0065007,GO:0080090,GO:0097159,GO:0140110,GO:1901363,GO:1903506,GO:2000112,GO:2001141
78397744		78397744	JMAN_mrna-459483	JMAN					T	Signal transduction mechanisms	PF13947(GUB_WAK_bind);PF00069(Pkinase);UNKNOWN_PFAM_ID(Pkinase_Tyr)	receptor-like protein kinase	GO:0005575,GO:0005618,GO:0005622,GO:0005623,GO:0005737,GO:0005794,GO:0008150,GO:0009505,GO:0009719,GO:0009725,GO:0009741,GO:0010033,GO:0012505,GO:0014070,GO:0030312,GO:0033993,GO:0042221,GO:0043226,GO:0043227,GO:0043229,GO:0043231,GO:0044424,GO:0044444,GO:0044464,GO:0050896,GO:0071944,GO:1901700
78397744		78397744	US_JCIN_mrna-467215	US					T	Signal transduction mechanisms	PF13947(GUB_WAK_bind);PF00069(Pkinase);UNKNOWN_PFAM_ID(Pkinase_Tyr)	receptor-like protein kinase	GO:0000228,GO:0000278,GO:0000724,GO:0000725,GO:0000785,GO:0000790,GO:0003674,GO:0003678,GO:0003824,GO:0004003,GO:0004386,GO:0004842,GO:0005488,GO:0005575,GO:0005622,GO:0005623,GO:0005634,GO:0005694,GO:0005737,GO:0006139,GO:0006259,GO:0006260,GO:0006261,GO:0006281,GO:0006302,GO:0006304,GO:0006305,GO:0006306,GO:0006310,GO:0006464,GO:0006725,GO:0006807,GO:0006950,GO:0006974,GO:0006996,GO:0007049,GO:0007154,GO:0008026,GO:0008094,GO:0008150,GO:0008152,GO:0008270,GO:0009058,GO:0009059,GO:0009292,GO:0009294,GO:0009605,GO:0009892,GO:0009894,GO:0009895,GO:0009987,GO:0009991,GO:0010468,GO:0010605,GO:0010629,GO:0016043,GO:0016070,GO:0016458,GO:0016462,GO:0016567,GO:0016740,GO:0016787,GO:0016817,GO:0016818,GO:0016887,GO:0017111,GO:0019222,GO:0019538,GO:0019787,GO:0022402,GO:0030162,GO:0031047,GO:0031323,GO:0031324,GO:0031329,GO:0031330,GO:0031668,GO:0031974,GO:0031981,GO:0032259,GO:0032268,GO:0032269,GO:0032392,GO:0032434,GO:0032435,GO:0032446,GO:0032508,GO:0033260,GO:0033554,GO:0034641,GO:0034645,GO:0036211,GO:0042176,GO:0042177,GO:0042262,GO:0042623,GO:0043167,GO:0043169,GO:0043170,GO:0043226,GO:0043227,GO:0043228,GO:0043229,GO:0043231,GO:0043232,GO:0043233,GO:0043412,GO:0043414,GO:0044237,GO:0044238,GO:0044249,GO:0044260,GO:0044267,GO:0044422,GO:0044424,GO:0044427,GO:0044428,GO:0044446,GO:0044454,GO:0044464,GO:0044728,GO:0044764,GO:0044786,GO:0045003,GO:0045005,GO:0045861,GO:0046483,GO:0046872,GO:0046914,GO:0048519,GO:0048523,GO:0050789,GO:0050794,GO:0050896,GO:0051171,GO:0051172,GO:0051246,GO:0051248,GO:0051276,GO:0051704,GO:0051716,GO:0060255,GO:0061136,GO:0061630,GO:0061659,GO:0065007,GO:0070013,GO:0070035,GO:0070647,GO:0071103,GO:0071496,GO:0071704,GO:0071840,GO:0080090,GO:0080188,GO:0090304,GO:0140083,GO:0140096,GO:0140097,GO:1901360,GO:1901564,GO:1901576,GO:1901799,GO:1902298,GO:1902969,GO:1903047,GO:1903050,GO:1903051,GO:1903362,GO:1903363,GO:1990505,GO:2000058,GO:2000059
78397744		78397744	US_JCIN_mrna-1190081	US					S	Function unknown	PF00400(WD40)	Topless-related protein	GO:0001558,GO:0008150,GO:0010769,GO:0022603,GO:0022604,GO:0040008,GO:0043900,GO:0045595,GO:0048638,GO:0050789,GO:0050793,GO:0050794,GO:0051128,GO:0051239,GO:0051510,GO:0060284,GO:0065007,GO:0080092,GO:2000241
78397745		78397745	CAN_JCIN_mrna-1689278	CAN					O	Posttranslational modification, protein turnover, chaperones	PF00097(zf-C3HC4);PF00642(zf-CCCH);PF13639(zf-RING_2)	zinc finger CCCH domain-containing protein	GO:0000428,GO:0001650,GO:0003674,GO:0003676,GO:0003677,GO:0003712,GO:0003713,GO:0005488,GO:0005515,GO:0005575,GO:0005622,GO:0005623,GO:0005634,GO:0005654,GO:0005667,GO:0005669,GO:0005730,GO:0005911,GO:0006139,GO:0006351,GO:0006352,GO:0006355,GO:0006357,GO:0006366,GO:0006367,GO:0006725,GO:0006807,GO:0008134,GO:0008150,GO:0008152,GO:0009058,GO:0009059,GO:0009506,GO:0009889,GO:0009891,GO:0009893,GO:0009966,GO:0009987,GO:0010467,GO:0010468,GO:0010556,GO:0010557,GO:0010604,GO:0010628,GO:0010646,GO:0016070,GO:0016591,GO:0018130,GO:0019219,GO:0019222,GO:0019438,GO:0023051,GO:0030054,GO:0030880,GO:0031323,GO:0031325,GO:0031326,GO:0031328,GO:0031974,GO:0031981,GO:0032774,GO:0032991,GO:0034641,GO:0034645,GO:0034654,GO:0043170,GO:0043226,GO:0043227,GO:0043228,GO:0043229,GO:0043231,GO:0043232,GO:0043233,GO:0044237,GO:0044238,GO:0044249,GO:0044260,GO:0044271,GO:0044422,GO:0044424,GO:0044428,GO:0044446,GO:0044451,GO:0044452,GO:0044464,GO:0044798,GO:0045893,GO:0045935,GO:0045944,GO:0046483,GO:0048518,GO:0048522,GO:0048583,GO:0050789,GO:0050794,GO:0051059,GO:0051171,GO:0051173,GO:0051252,GO:0051254,GO:0055029,GO:0055044,GO:0060255,GO:0061695,GO:0065007,GO:0070013,GO:0071704,GO:0080090,GO:0090304,GO:0090575,GO:0097159,GO:0097659,GO:0140110,GO:1901360,GO:1901362,GO:1901363,GO:1901576,GO:1901796,GO:1902494,GO:1902531,GO:1902680,GO:1903506,GO:1903508,GO:1990234,GO:2000112,GO:2001141
78397745		78397745	JMAN_mrna-1707586	JMAN									GO:0003674,GO:0003735,GO:0005198,GO:0005488,GO:0005575,GO:0005622,GO:0005623,GO:0005737,GO:0005829,GO:0005840,GO:0008270,GO:0015935,GO:0022626,GO:0022627,GO:0032991,GO:0043167,GO:0043169,GO:0043226,GO:0043228,GO:0043229,GO:0043232,GO:0044391,GO:0044422,GO:0044424,GO:0044444,GO:0044445,GO:0044446,GO:0044464,GO:0046872,GO:0046914,GO:1990904
78397745		78397745	JMAN_mrna-1707559	JMAN	AT3G08505.1	AT3G08505	zinc finger (CCCH-type/C3HC4-type RING finger) family protein [Source:NCBI gene (formerly Entrezgene);Acc:819998]	AT3G08505.1 | Symbols:no symbol available | no full name available | Chr3:2580603-2582043 REVERSE LENGTH=323	O	Posttranslational modification, protein turnover, chaperones	PF00097(zf-C3HC4);PF00642(zf-CCCH);PF13639(zf-RING_2)	zinc finger CCCH domain-containing protein	GO:0000902,GO:0000904,GO:0000976,GO:0000981,GO:0001046,GO:0001047,GO:0001067,GO:0001228,GO:0003674,GO:0003676,GO:0003677,GO:0003690,GO:0003700,GO:0005488,GO:0005575,GO:0005622,GO:0005623,GO:0005634,GO:0006139,GO:0006351,GO:0006355,GO:0006357,GO:0006366,GO:0006725,GO:0006807,GO:0007275,GO:0008150,GO:0008152,GO:0009058,GO:0009059,GO:0009653,GO:0009719,GO:0009725,GO:0009733,GO:0009888,GO:0009889,GO:0009891,GO:0009893,GO:0009987,GO:0010015,GO:0010033,GO:0010053,GO:0010054,GO:0010467,GO:0010468,GO:0010556,GO:0010557,GO:0010604,GO:0010628,GO:0016043,GO:0016070,GO:0018130,GO:0019219,GO:0019222,GO:0019438,GO:0021700,GO:0022622,GO:0030154,GO:0031323,GO:0031325,GO:0031326,GO:0031328,GO:0032501,GO:0032502,GO:0032774,GO:0032989,GO:0034641,GO:0034645,GO:0034654,GO:0042221,GO:0043170,GO:0043226,GO:0043227,GO:0043229,GO:0043231,GO:0043565,GO:0044212,GO:0044237,GO:0044238,GO:0044249,GO:0044260,GO:0044271,GO:0044424,GO:0044464,GO:0045893,GO:0045935,GO:0045944,GO:0046483,GO:0048364,GO:0048468,GO:0048469,GO:0048518,GO:0048522,GO:0048731,GO:0048764,GO:0048765,GO:0048766,GO:0048856,GO:0048869,GO:0050789,GO:0050794,GO:0050896,GO:0051171,GO:0051173,GO:0051252,GO:0051254,GO:0060255,GO:0065007,GO:0071695,GO:0071704,GO:0071840,GO:0080090,GO:0090304,GO:0090558,GO:0090627,GO:0097159,GO:0097659,GO:0099402,GO:0140110,GO:1901360,GO:1901362,GO:1901363,GO:1901576,GO:1902680,GO:1903506,GO:1903508,GO:1905392,GO:1990837,GO:2000112,GO:2001141
78397745		78397745	US_JCIN_mrna-1590220	US					O	Posttranslational modification, protein turnover, chaperones	PF00097(zf-C3HC4);PF00642(zf-CCCH);PF13639(zf-RING_2)	zinc finger CCCH domain-containing protein	-
78397746		78397746	CAN_JCIN_mrna-1245614	CAN	AT5G03300.1	ADK2	adenosine kinase 2 [Source:NCBI gene (formerly Entrezgene);Acc:831882]	AT5G03300.1 | Symbols:ADK2 | adenosine kinase 2 | Chr5:796573-798997 FORWARD LENGTH=345	G	Carbohydrate transport and metabolism	PF00294(PfkB)	adenosine kinase	GO:0005575,GO:0005622,GO:0005623,GO:0005634,GO:0006139,GO:0006259,GO:0006260,GO:0006261,GO:0006725,GO:0006807,GO:0007049,GO:0008150,GO:0008152,GO:0009058,GO:0009059,GO:0009987,GO:0022402,GO:0034641,GO:0034645,GO:0042023,GO:0043170,GO:0043226,GO:0043227,GO:0043229,GO:0043231,GO:0044237,GO:0044238,GO:0044249,GO:0044260,GO:0044424,GO:0044464,GO:0044786,GO:0046483,GO:0071704,GO:0090304,GO:1901360,GO:1901576
78397746		78397746	JAIL_mrna-1264367	JAIL	AT5G03300.1	ADK2	adenosine kinase 2 [Source:NCBI gene (formerly Entrezgene);Acc:831882]	AT5G03300.1 | Symbols:ADK2 | adenosine kinase 2 | Chr5:796573-798997 FORWARD LENGTH=345	G	Carbohydrate transport and metabolism	PF00294(PfkB)	adenosine kinase	-
78397746		78397746	JMAN_mrna-1173465	JMAN	AT5G03300.1	ADK2	adenosine kinase 2 [Source:NCBI gene (formerly Entrezgene);Acc:831882]	AT5G03300.1 | Symbols:ADK2 | adenosine kinase 2 | Chr5:796573-798997 FORWARD LENGTH=345	G	Carbohydrate transport and metabolism	PF00294(PfkB)	adenosine kinase	GO:0003674,GO:0003824,GO:0005215,GO:0005216,GO:0005261,GO:0005262,GO:0005388,GO:0005575,GO:0005622,GO:0005623,GO:0005737,GO:0005783,GO:0005886,GO:0005887,GO:0006810,GO:0006811,GO:0006812,GO:0006816,GO:0008150,GO:0008324,GO:0009507,GO:0009526,GO:0009528,GO:0009536,GO:0009706,GO:0009941,GO:0012505,GO:0015075,GO:0015085,GO:0015267,GO:0015318,GO:0015399,GO:0015405,GO:0015662,GO:0016020,GO:0016021,GO:0016462,GO:0016787,GO:0016817,GO:0016818,GO:0016887,GO:0017111,GO:0019829,GO:0019866,GO:0022803,GO:0022804,GO:0022838,GO:0022853,GO:0022857,GO:0022890,GO:0030001,GO:0031090,GO:0031224,GO:0031226,GO:0031967,GO:0031969,GO:0031975,GO:0034220,GO:0042170,GO:0042623,GO:0042625,GO:0042626,GO:0043226,GO:0043227,GO:0043229,GO:0043231,GO:0043492,GO:0044422,GO:0044424,GO:0044425,GO:0044434,GO:0044435,GO:0044444,GO:0044446,GO:0044459,GO:0044464,GO:0046873,GO:0051179,GO:0051234,GO:0055085,GO:0070588,GO:0070838,GO:0071944,GO:0072511,GO:0090662,GO:0098655,GO:0098660,GO:0098662,GO:0099131,GO:0099132
78397746		78397746	US_JCIN_mrna-1189702	US	AT5G03300.1	ADK2	adenosine kinase 2 [Source:NCBI gene (formerly Entrezgene);Acc:831882]	AT5G03300.1 | Symbols:ADK2 | adenosine kinase 2 | Chr5:796573-798997 FORWARD LENGTH=345	G	Carbohydrate transport and metabolism	PF00294(PfkB)	adenosine kinase	-
78397747		78397747	CAN_JCIN_mrna-1245835	CAN	AT1G48850.1	EMB1144	chorismate synthase, putative / 5-enolpyruvylshikimate-3-phosphate phospholyase [Source:NCBI gene (formerly Entrezgene);Acc:841307]	AT1G48850.1 | Symbols:EMB1144 | embryo defective 1144 | Chr1:18065154-18067956 REVERSE LENGTH=436	E	Amino acid transport and metabolism	PF01264(Chorismate_synt)	Chorismate synthase	GO:0000323,GO:0003674,GO:0003824,GO:0004553,GO:0004559,GO:0005575,GO:0005618,GO:0005622,GO:0005623,GO:0005737,GO:0005764,GO:0005773,GO:0005774,GO:0005975,GO:0005996,GO:0006013,GO:0006464,GO:0006517,GO:0006807,GO:0008150,GO:0008152,GO:0009100,GO:0009505,GO:0009987,GO:0015923,GO:0016020,GO:0016787,GO:0016798,GO:0019318,GO:0019538,GO:0030312,GO:0031090,GO:0036211,GO:0043170,GO:0043226,GO:0043227,GO:0043229,GO:0043231,GO:0043412,GO:0044237,GO:0044238,GO:0044260,GO:0044267,GO:0044281,GO:0044422,GO:0044424,GO:0044437,GO:0044444,GO:0044446,GO:0044464,GO:0071704,GO:0071944,GO:0098588,GO:0098805,GO:1901135,GO:1901564
78397747		78397747	JAIL_mrna-1264670	JAIL	AT1G48850.1	EMB1144	chorismate synthase, putative / 5-enolpyruvylshikimate-3-phosphate phospholyase [Source:NCBI gene (formerly Entrezgene);Acc:841307]	AT1G48850.1 | Symbols:EMB1144 | embryo defective 1144 | Chr1:18065154-18067956 REVERSE LENGTH=436	E	Amino acid transport and metabolism	PF01264(Chorismate_synt)	Chorismate synthase	-
78397747		78397747	JMAN_mrna-16542	JMAN	AT1G48850.1	EMB1144	chorismate synthase, putative / 5-enolpyruvylshikimate-3-phosphate phospholyase [Source:NCBI gene (formerly Entrezgene);Acc:841307]	AT1G48850.1 | Symbols:EMB1144 | embryo defective 1144 | Chr1:18065154-18067956 REVERSE LENGTH=436	E	Amino acid transport and metabolism	PF01264(Chorismate_synt)	Chorismate synthase	GO:0003674,GO:0003824,GO:0004842,GO:0006464,GO:0006508,GO:0006511,GO:0006807,GO:0008150,GO:0008152,GO:0009056,GO:0009057,GO:0009987,GO:0010498,GO:0016567,GO:0016740,GO:0019538,GO:0019787,GO:0019941,GO:0030163,GO:0031146,GO:0032446,GO:0036211,GO:0043161,GO:0043170,GO:0043412,GO:0043632,GO:0044237,GO:0044238,GO:0044248,GO:0044257,GO:0044260,GO:0044265,GO:0044267,GO:0051603,GO:0070647,GO:0071704,GO:0140096,GO:1901564,GO:1901565,GO:1901575
78397747		78397747	JMAN_mrna-1173147	JMAN	AT1G48850.1	EMB1144	chorismate synthase, putative / 5-enolpyruvylshikimate-3-phosphate phospholyase [Source:NCBI gene (formerly Entrezgene);Acc:841307]	AT1G48850.1 | Symbols:EMB1144 | embryo defective 1144 | Chr1:18065154-18067956 REVERSE LENGTH=436	E	Amino acid transport and metabolism	PF01264(Chorismate_synt)	Chorismate synthase	-
78397747		78397747	US_JCIN_mrna-1189400	US	AT1G48850.1	EMB1144	chorismate synthase, putative / 5-enolpyruvylshikimate-3-phosphate phospholyase [Source:NCBI gene (formerly Entrezgene);Acc:841307]	AT1G48850.1 | Symbols:EMB1144 | embryo defective 1144 | Chr1:18065154-18067956 REVERSE LENGTH=436	E	Amino acid transport and metabolism	PF01264(Chorismate_synt)	Chorismate synthase
78397748		78397748	CAN_JCIN_mrna-1245900	CAN	AT2G28880.1	emb1997	para-aminobenzoate (PABA) synthase family protein [Source:NCBI gene (formerly Entrezgene);Acc:817437]	AT2G28880.1 | Symbols:emb1997,ADCS | aminodeoxychorismate synthase,embryo defective 1997 | Chr2:12398937-12403108 REVERSE LENGTH=919	J	Translation, ribosomal structure and biogenesis	PF04715(Anth_synt_I_N);PF00425(Chorismate_bind);PF00117(GATase)	synthase	-
78397748		78397748	JAIL_mrna-1264729	JAIL	AT2G28880.1	emb1997	para-aminobenzoate (PABA) synthase family protein [Source:NCBI gene (formerly Entrezgene);Acc:817437]	AT2G28880.1 | Symbols:emb1997,ADCS | aminodeoxychorismate synthase,embryo defective 1997 | Chr2:12398937-12403108 REVERSE LENGTH=919	J	Translation, ribosomal structure and biogenesis	PF04715(Anth_synt_I_N);PF00425(Chorismate_bind);PF00117(GATase)	synthase	GO:0005575,GO:0005576,GO:0008150,GO:0008283,GO:0009987,GO:0030154,GO:0031012,GO:0032502,GO:0044421,GO:0048869
78397748		78397748	JMAN_mrna-1173040	JMAN	AT2G28880.1	emb1997	para-aminobenzoate (PABA) synthase family protein [Source:NCBI gene (formerly Entrezgene);Acc:817437]	AT2G28880.1 | Symbols:emb1997,ADCS | aminodeoxychorismate synthase,embryo defective 1997 | Chr2:12398937-12403108 REVERSE LENGTH=919	J	Translation, ribosomal structure and biogenesis	PF04715(Anth_synt_I_N);PF00425(Chorismate_bind);PF00117(GATase)	synthase	-
78397748		78397748	US_JCIN_mrna-1189341	US	AT2G28880.1	emb1997	para-aminobenzoate (PABA) synthase family protein [Source:NCBI gene (formerly Entrezgene);Acc:817437]	AT2G28880.1 | Symbols:emb1997,ADCS | aminodeoxychorismate synthase,embryo defective 1997 | Chr2:12398937-12403108 REVERSE LENGTH=919	J	Translation, ribosomal structure and biogenesis	PF04715(Anth_synt_I_N);PF00425(Chorismate_bind);PF00117(GATase)	synthase	-
78397749		78397749	CAN_JCIN_mrna-1246033	CAN	AT2G39190.2	ATATH8	Protein kinase superfamily protein [Source:NCBI gene (formerly Entrezgene);Acc:818504]	AT2G39190.2 | Symbols:ATATH8 | | Chr2:16350140-16355745 FORWARD LENGTH=814	L	Replication, recombination and repair	PF03109(ABC1);PF01636(APH);PF05026(DCP2);PF00293(NUDIX)	AarF domain-containing protein kinase	GO:0003674,GO:0003824,GO:0003906,GO:0004518,GO:0004519,GO:0004520,GO:0004527,GO:0004529,GO:0004536,GO:0005575,GO:0005622,GO:0005623,GO:0005634,GO:0005737,GO:0006139,GO:0006259,GO:0006281,GO:0006284,GO:0006725,GO:0006807,GO:0006950,GO:0006974,GO:0008150,GO:0008152,GO:0008296,GO:0008309,GO:0008311,GO:0008408,GO:0009507,GO:0009536,GO:0009987,GO:0016787,GO:0016788,GO:0016796,GO:0016889,GO:0016894,GO:0016895,GO:0033554,GO:0034641,GO:0043170,GO:0043226,GO:0043227,GO:0043229,GO:0043231,GO:0044237,GO:0044238,GO:0044260,GO:0044424,GO:0044444,GO:0044464,GO:0046483,GO:0050896,GO:0051716,GO:0071704,GO:0090304,GO:0090305,GO:0140097,GO:1901360
78397749		78397749	JAIL_mrna-1264907	JAIL	AT2G39190.2	ATATH8	Protein kinase superfamily protein [Source:NCBI gene (formerly Entrezgene);Acc:818504]	AT2G39190.2 | Symbols:ATATH8 | | Chr2:16350140-16355745 FORWARD LENGTH=814	L	Replication, recombination and repair	PF03109(ABC1);PF01636(APH);PF05026(DCP2);PF00293(NUDIX)	AarF domain-containing protein kinase	-
78397749		78397749	JMAN_mrna-1172871	JMAN	AT2G39190.2	ATATH8	Protein kinase superfamily protein [Source:NCBI gene (formerly Entrezgene);Acc:818504]	AT2G39190.2 | Symbols:ATATH8 | | Chr2:16350140-16355745 FORWARD LENGTH=814	L	Replication, recombination and repair	PF03109(ABC1);PF01636(APH);PF05026(DCP2);PF00293(NUDIX)	AarF domain-containing protein kinase	-
78397749		78397749	US_JCIN_mrna-1189210	US	AT2G39190.2	ATATH8	Protein kinase superfamily protein [Source:NCBI gene (formerly Entrezgene);Acc:818504]	AT2G39190.2 | Symbols:ATATH8 | | Chr2:16350140-16355745 FORWARD LENGTH=814	L	Replication, recombination and repair	PF03109(ABC1);PF01636(APH);PF05026(DCP2);PF00293(NUDIX)	AarF domain-containing protein kinase	GO:0000959,GO:0000963,GO:0003674,GO:0003676,GO:0003723,GO:0003824,GO:0004518,GO:0004519,GO:0005488,GO:0005575,GO:0005622,GO:0005623,GO:0005737,GO:0005739,GO:0006139,GO:0006396,GO:0006397,GO:0006725,GO:0006807,GO:0008150,GO:0008152,GO:0009451,GO:0009987,GO:0010467,GO:0016070,GO:0016071,GO:0016787,GO:0016788,GO:0034641,GO:0043170,GO:0043226,GO:0043227,GO:0043229,GO:0043231,GO:0043412,GO:0044237,GO:0044238,GO:0044424,GO:0044444,GO:0044464,GO:0046483,GO:0071704,GO:0090304,GO:0090305,GO:0090615,GO:0090617,GO:0097159,GO:0140053,GO:1901360,GO:1901363
78397750		78397750	CAN_JCIN_mrna-1246237	CAN	AT3G07990.1	SCPL27	serine carboxypeptidase-like 27 [Source:NCBI gene (formerly Entrezgene);Acc:819990]	AT3G07990.1 | Symbols:SCPL27 | serine carboxypeptidase-like 27 | Chr3:2552544-2554644 FORWARD LENGTH=459	O	Posttranslational modification, protein turnover, chaperones	PF00450(Peptidase_S10)	Belongs to the peptidase S10 family	-
78397750		78397750	JAIL_mrna-1265126	JAIL	AT3G07990.1	SCPL27	serine carboxypeptidase-like 27 [Source:NCBI gene (formerly Entrezgene);Acc:819990]	AT3G07990.1 | Symbols:SCPL27 | serine carboxypeptidase-like 27 | Chr3:2552544-2554644 FORWARD LENGTH=459	O	Posttranslational modification, protein turnover, chaperones	PF00450(Peptidase_S10)	Belongs to the peptidase S10 family	GO:0002229,GO:0002239,GO:0005575,GO:0005623,GO:0005886,GO:0006950,GO:0006952,GO:0008150,GO:0009605,GO:0009607,GO:0009893,GO:0010310,GO:0010726,GO:0010941,GO:0010942,GO:0016020,GO:0019222,GO:0031323,GO:0031325,GO:0043207,GO:0044464,GO:0048518,GO:0048522,GO:0050789,GO:0050794,GO:0050896,GO:0051193,GO:0051194,GO:0051704,GO:0051707,GO:0065007,GO:0071944,GO:0098542,GO:2000377,GO:2000379
78397750		78397750	JMAN_mrna-1172616	JMAN	AT3G07990.1	SCPL27	serine carboxypeptidase-like 27 [Source:NCBI gene (formerly Entrezgene);Acc:819990]	AT3G07990.1 | Symbols:SCPL27 | serine carboxypeptidase-like 27 | Chr3:2552544-2554644 FORWARD LENGTH=459	O	Posttranslational modification, protein turnover, chaperones	PF00450(Peptidase_S10)	Belongs to the peptidase S10 family	-
78397750		78397750	US_JCIN_mrna-1188970	US	AT3G07990.1	SCPL27	serine carboxypeptidase-like 27 [Source:NCBI gene (formerly Entrezgene);Acc:819990]	AT3G07990.1 | Symbols:SCPL27 | serine carboxypeptidase-like 27 | Chr3:2552544-2554644 FORWARD LENGTH=459	O	Posttranslational modification, protein turnover, chaperones	PF00450(Peptidase_S10)	Belongs to the peptidase S10 family	GO:0000228,GO:0000785,GO:0000786,GO:0000788,GO:0000790,GO:0003674,GO:0003676,GO:0003677,GO:0003682,GO:0005488,GO:0005575,GO:0005622,GO:0005623,GO:0005634,GO:0005654,GO:0005694,GO:0006323,GO:0006325,GO:0006333,GO:0006334,GO:0006335,GO:0006996,GO:0008150,GO:0009987,GO:0010468,GO:0016043,GO:0019222,GO:0022607,GO:0031490,GO:0031491,GO:0031492,GO:0031497,GO:0031974,GO:0031981,GO:0032991,GO:0032993,GO:0034622,GO:0034723,GO:0034728,GO:0043226,GO:0043227,GO:0043228,GO:0043229,GO:0043231,GO:0043232,GO:0043233,GO:0043933,GO:0044085,GO:0044422,GO:0044424,GO:0044427,GO:0044428,GO:0044446,GO:0044454,GO:0044464,GO:0044815,GO:0044877,GO:0050789,GO:0050794,GO:0051259,GO:0051262,GO:0051276,GO:0051290,GO:0051291,GO:0060255,GO:0060968,GO:0065003,GO:0065004,GO:0065007,GO:0070013,GO:0071103,GO:0071824,GO:0071840,GO:0097159,GO:1901363
78397751		78397751	CAN_JCIN_mrna-1246362	CAN	AT3G52250.1	AT3G52250	Duplicated homeodomain-like superfamily protein [Source:NCBI gene (formerly Entrezgene);Acc:824390]	AT3G52250.1 | Symbols:no symbol available | no full name available | Chr3:19376629-19383100 FORWARD LENGTH=1656	K	Transcription	PF00249(Myb_DNA-binding)	SANT SWI3, ADA2, N-CoR and TFIIIB'' DNA-binding domains	-
78397751		78397751	JAIL_mrna-1265174	JAIL	AT3G52250.1	AT3G52250	Duplicated homeodomain-like superfamily protein [Source:NCBI gene (formerly Entrezgene);Acc:824390]	AT3G52250.1 | Symbols:no symbol available | no full name available | Chr3:19376629-19383100 FORWARD LENGTH=1656	K	Transcription	PF00249(Myb_DNA-binding)	SANT SWI3, ADA2, N-CoR and TFIIIB'' DNA-binding domains	GO:0003674,GO:0003824,GO:0004733,GO:0005575,GO:0005576,GO:0005615,GO:0005622,GO:0005623,GO:0005634,GO:0005654,GO:0005737,GO:0005739,GO:0005759,GO:0005829,GO:0006081,GO:0006139,GO:0006725,GO:0006732,GO:0006733,GO:0006734,GO:0006739,GO:0006753,GO:0006766,GO:0006767,GO:0006793,GO:0006796,GO:0006807,GO:0008150,GO:0008152,GO:0009058,GO:0009108,GO:0009110,GO:0009117,GO:0009165,GO:0009435,GO:0009507,GO:0009536,GO:0009987,GO:0016491,GO:0016638,GO:0016641,GO:0016853,GO:0016854,GO:0017144,GO:0018130,GO:0019359,GO:0019362,GO:0019363,GO:0019438,GO:0019637,GO:0019674,GO:0031974,GO:0031981,GO:0034356,GO:0034641,GO:0034654,GO:0042364,GO:0042816,GO:0042819,GO:0042822,GO:0042823,GO:0043226,GO:0043227,GO:0043229,GO:0043231,GO:0043233,GO:0044237,GO:0044238,GO:0044249,GO:0044271,GO:0044281,GO:0044283,GO:0044421,GO:0044422,GO:0044424,GO:0044428,GO:0044429,GO:0044444,GO:0044446,GO:0044464,GO:0046184,GO:0046483,GO:0046496,GO:0051186,GO:0051188,GO:0052856,GO:0052857,GO:0055086,GO:0055114,GO:0070013,GO:0071704,GO:0072524,GO:0072525,GO:0090407,GO:1901293,GO:1901360,GO:1901362,GO:1901564,GO:1901566,GO:1901576,GO:1901615,GO:1901617
78397751		78397751	JMAN_mrna-1172557	JMAN	AT3G52250.1	AT3G52250	Duplicated homeodomain-like superfamily protein [Source:NCBI gene (formerly Entrezgene);Acc:824390]	AT3G52250.1 | Symbols:no symbol available | no full name available | Chr3:19376629-19383100 FORWARD LENGTH=1656	K	Transcription	PF00249(Myb_DNA-binding)	SANT SWI3, ADA2, N-CoR and TFIIIB'' DNA-binding domains	GO:0001101,GO:0003674,GO:0003824,GO:0004672,GO:0004674,GO:0004842,GO:0005488,GO:0005515,GO:0005575,GO:0005622,GO:0005623,GO:0005737,GO:0005768,GO:0005769,GO:0005794,GO:0005802,GO:0006464,GO:0006468,GO:0006793,GO:0006796,GO:0006807,GO:0006810,GO:0006950,GO:0006952,GO:0007034,GO:0007154,GO:0007165,GO:0008150,GO:0008152,GO:0009719,GO:0009725,GO:0009737,GO:0009738,GO:0009755,GO:0009787,GO:0009788,GO:0009966,GO:0009968,GO:0009987,GO:0010033,GO:0010646,GO:0010648,GO:0012505,GO:0016192,GO:0016197,GO:0016301,GO:0016310,GO:0016567,GO:0016740,GO:0016772,GO:0016773,GO:0019538,GO:0019787,GO:0023051,GO:0023052,GO:0023057,GO:0031410,GO:0031982,GO:0031984,GO:0032446,GO:0032502,GO:0032870,GO:0032940,GO:0033993,GO:0036211,GO:0040007,GO:0042221,GO:0043170,GO:0043226,GO:0043227,GO:0043229,GO:0043231,GO:0043412,GO:0043621,GO:0044237,GO:0044238,GO:0044260,GO:0044267,GO:0044422,GO:0044424,GO:0044431,GO:0044444,GO:0044446,GO:0044464,GO:0045324,GO:0046903,GO:0046907,GO:0048519,GO:0048523,GO:0048583,GO:0048585,GO:0048589,GO:0050789,GO:0050794,GO:0050896,GO:0051179,GO:0051234,GO:0051641,GO:0051649,GO:0051716,GO:0065007,GO:0070647,GO:0070887,GO:0071215,GO:0071229,GO:0071310,GO:0071396,GO:0071495,GO:0071704,GO:0097305,GO:0097306,GO:0097708,GO:0098791,GO:0140096,GO:1901419,GO:1901420,GO:1901564,GO:1901700,GO:1901701,GO:1905957,GO:1905958
78397751		78397751	US_JCIN_mrna-1188848	US	AT3G52250.1	AT3G52250	Duplicated homeodomain-like superfamily protein [Source:NCBI gene (formerly Entrezgene);Acc:824390]	AT3G52250.1 | Symbols:no symbol available | no full name available | Chr3:19376629-19383100 FORWARD LENGTH=1656	K	Transcription	PF00249(Myb_DNA-binding)	SANT SWI3, ADA2, N-CoR and TFIIIB'' DNA-binding domains	GO:0002229,GO:0002239,GO:0005575,GO:0005623,GO:0005886,GO:0006950,GO:0006952,GO:0008150,GO:0009605,GO:0009607,GO:0009893,GO:0010310,GO:0010726,GO:0010941,GO:0010942,GO:0016020,GO:0019222,GO:0031323,GO:0031325,GO:0043207,GO:0044464,GO:0048518,GO:0048522,GO:0050789,GO:0050794,GO:0050896,GO:0051193,GO:0051194,GO:0051704,GO:0051707,GO:0065007,GO:0071944,GO:0098542,GO:2000377,GO:2000379
78397752		78397752	CAN_JCIN_mrna-1246478	CAN	AT5G50840.1	AT5G50840	alpha-taxilin-like protein [Source:NCBI gene (formerly Entrezgene);Acc:835156]	AT5G50840.1 | Symbols:no symbol available | no full name available | Chr5:20685903-20688739 FORWARD LENGTH=404	Z	Cytoskeleton	PF09728(Taxilin)	isoform X1
78397752		78397752	JAIL_mrna-1265378	JAIL	AT5G50840.1	AT5G50840	alpha-taxilin-like protein [Source:NCBI gene (formerly Entrezgene);Acc:835156]	AT5G50840.1 | Symbols:no symbol available | no full name available | Chr5:20685903-20688739 FORWARD LENGTH=404	Z	Cytoskeleton	PF09728(Taxilin)	isoform X1	-
78397752		78397752	JMAN_mrna-1172411	JMAN	AT5G50840.1	AT5G50840	alpha-taxilin-like protein [Source:NCBI gene (formerly Entrezgene);Acc:835156]	AT5G50840.1 | Symbols:no symbol available | no full name available | Chr5:20685903-20688739 FORWARD LENGTH=404	Z	Cytoskeleton	PF09728(Taxilin)	isoform X1	GO:0003674,GO:0005488,GO:0005507,GO:0005575,GO:0005622,GO:0005623,GO:0005737,GO:0008150,GO:0009507,GO:0009536,GO:0009987,GO:0016043,GO:0022607,GO:0043167,GO:0043169,GO:0043226,GO:0043227,GO:0043229,GO:0043231,GO:0043933,GO:0044085,GO:0044424,GO:0044444,GO:0044464,GO:0046872,GO:0046914,GO:0051259,GO:0051260,GO:0065003,GO:0070206,GO:0070207,GO:0071840
78397752		78397752	US_JCIN_mrna-1188727	US	AT5G50840.1	AT5G50840	alpha-taxilin-like protein [Source:NCBI gene (formerly Entrezgene);Acc:835156]	AT5G50840.1 | Symbols:no symbol available | no full name available | Chr5:20685903-20688739 FORWARD LENGTH=404	Z	Cytoskeleton	PF09728(Taxilin)	isoform X1	-
78397753		78397753	CAN_JCIN_mrna-1246540	CAN	AT2G35790.1	AT2G35790	transmembrane protein [Source:NCBI gene (formerly Entrezgene);Acc:818151]	AT2G35790.1 | Symbols:no symbol available | no full name available | Chr2:15040735-15041976 FORWARD LENGTH=238	S	Function unknown	PF06979(TMEM70)	Assembly, mitochondrial proton-transport ATP synth complex	-
78397753		78397753	JAIL_mrna-1265501	JAIL	AT2G35790.1	AT2G35790	transmembrane protein [Source:NCBI gene (formerly Entrezgene);Acc:818151]	AT2G35790.1 | Symbols:no symbol available | no full name available | Chr2:15040735-15041976 FORWARD LENGTH=238	S	Function unknown	PF06979(TMEM70)	Assembly, mitochondrial proton-transport ATP synth complex	GO:0003674,GO:0003824,GO:0005575,GO:0005622,GO:0005623,GO:0005737,GO:0005783,GO:0005789,GO:0005794,GO:0006629,GO:0006643,GO:0006665,GO:0006807,GO:0007275,GO:0008150,GO:0008152,GO:0008610,GO:0009058,GO:0009314,GO:0009416,GO:0009628,GO:0009639,GO:0009640,GO:0009791,GO:0009987,GO:0012505,GO:0016020,GO:0016491,GO:0016705,GO:0030148,GO:0031984,GO:0032501,GO:0032502,GO:0042175,GO:0042284,GO:0043226,GO:0043227,GO:0043229,GO:0043231,GO:0044237,GO:0044238,GO:0044249,GO:0044255,GO:0044422,GO:0044424,GO:0044425,GO:0044432,GO:0044444,GO:0044446,GO:0044464,GO:0046467,GO:0046519,GO:0046520,GO:0048856,GO:0050896,GO:0055114,GO:0071704,GO:0097164,GO:0098827,GO:1901564,GO:1901566,GO:1901576
78397753		78397753	JMAN_mrna-1172271	JMAN	AT2G35790.1	AT2G35790	transmembrane protein [Source:NCBI gene (formerly Entrezgene);Acc:818151]	AT2G35790.1 | Symbols:no symbol available | no full name available | Chr2:15040735-15041976 FORWARD LENGTH=238	S	Function unknown	PF06979(TMEM70)	Assembly, mitochondrial proton-transport ATP synth complex	GO:0003674,GO:0003824,GO:0004347,GO:0005575,GO:0005622,GO:0005623,GO:0005737,GO:0005829,GO:0005975,GO:0005976,GO:0005982,GO:0006073,GO:0008150,GO:0008152,GO:0009507,GO:0009526,GO:0009532,GO:0009536,GO:0009570,GO:0009909,GO:0009911,GO:0009941,GO:0009987,GO:0016853,GO:0016860,GO:0016861,GO:0031967,GO:0031975,GO:0043170,GO:0043226,GO:0043227,GO:0043229,GO:0043231,GO:0044042,GO:0044237,GO:0044238,GO:0044260,GO:0044262,GO:0044264,GO:0044422,GO:0044424,GO:0044434,GO:0044435,GO:0044444,GO:0044446,GO:0044464,GO:0048518,GO:0048580,GO:0048582,GO:0048831,GO:0050789,GO:0050793,GO:0051094,GO:0051239,GO:0051240,GO:0065007,GO:0071704,GO:2000026,GO:2000241,GO:2000243
78397753		78397753	US_JCIN_mrna-1188692	US	AT2G35790.1	AT2G35790	transmembrane protein [Source:NCBI gene (formerly Entrezgene);Acc:818151]	AT2G35790.1 | Symbols:no symbol available | no full name available | Chr2:15040735-15041976 FORWARD LENGTH=238	S	Function unknown	PF06979(TMEM70)	Assembly, mitochondrial proton-transport ATP synth complex
78397754		78397754	CAN_JCIN_mrna-1246676	CAN	AT3G52290.1	IQD3	IQ-domain 3 [Source:NCBI gene (formerly Entrezgene);Acc:824394]	AT3G52290.1 | Symbols:IQD3 | IQ-domain 3 | Chr3:19394441-19396196 FORWARD LENGTH=430	S	Function unknown	PF13178(DUF4005);PF00612(IQ)	IQ-domain	GO:0000003,GO:0000060,GO:0000900,GO:0001101,GO:0003006,GO:0003674,GO:0003676,GO:0003677,GO:0003700,GO:0005488,GO:0005515,GO:0005575,GO:0005622,GO:0005623,GO:0005634,GO:0005737,GO:0006355,GO:0006417,GO:0006606,GO:0006810,GO:0006886,GO:0006913,GO:0007275,GO:0008104,GO:0008150,GO:0009266,GO:0009628,GO:0009719,GO:0009725,GO:0009739,GO:0009791,GO:0009888,GO:0009889,GO:0009890,GO:0009891,GO:0009892,GO:0009893,GO:0009908,GO:0009909,GO:0009910,GO:0010033,GO:0010073,GO:0010074,GO:0010077,GO:0010219,GO:0010220,GO:0010468,GO:0010556,GO:0010557,GO:0010558,GO:0010604,GO:0010605,GO:0010608,GO:0010628,GO:0010629,GO:0015031,GO:0015833,GO:0017038,GO:0017148,GO:0019219,GO:0019222,GO:0019827,GO:0022414,GO:0030371,GO:0031323,GO:0031324,GO:0031325,GO:0031326,GO:0031327,GO:0031328,GO:0032268,GO:0032269,GO:0032501,GO:0032502,GO:0033036,GO:0033365,GO:0033993,GO:0034248,GO:0034249,GO:0034504,GO:0034613,GO:0040034,GO:0042221,GO:0042886,GO:0043226,GO:0043227,GO:0043229,GO:0043231,GO:0043565,GO:0044424,GO:0044464,GO:0045182,GO:0045184,GO:0045892,GO:0045893,GO:0045934,GO:0045935,GO:0046907,GO:0046982,GO:0046983,GO:0048367,GO:0048438,GO:0048506,GO:0048507,GO:0048509,GO:0048510,GO:0048518,GO:0048519,GO:0048522,GO:0048523,GO:0048580,GO:0048581,GO:0048583,GO:0048584,GO:0048608,GO:0048731,GO:0048831,GO:0048856,GO:0050789,GO:0050793,GO:0050794,GO:0050896,GO:0051093,GO:0051169,GO:0051170,GO:0051171,GO:0051172,GO:0051173,GO:0051179,GO:0051234,GO:0051239,GO:0051241,GO:0051246,GO:0051248,GO:0051252,GO:0051253,GO:0051254,GO:0051641,GO:0051649,GO:0060255,GO:0061458,GO:0065007,GO:0070727,GO:0071702,GO:0071705,GO:0072594,GO:0080090,GO:0080134,GO:0090079,GO:0090567,GO:0097159,GO:0098727,GO:0140110,GO:1901363,GO:1901700,GO:1902679,GO:1902680,GO:1903506,GO:1903507,GO:1903508,GO:2000026,GO:2000112,GO:2000113,GO:2000241,GO:2000242,GO:2001141
78397754		78397754	JAIL_mrna-1265623	JAIL	AT3G52290.1	IQD3	IQ-domain 3 [Source:NCBI gene (formerly Entrezgene);Acc:824394]	AT3G52290.1 | Symbols:IQD3 | IQ-domain 3 | Chr3:19394441-19396196 FORWARD LENGTH=430	S	Function unknown	PF13178(DUF4005);PF00612(IQ)	IQ-DOMAIN 1-like	GO:0003674,GO:0003774,GO:0003777,GO:0003824,GO:0005575,GO:0005622,GO:0005623,GO:0005856,GO:0005871,GO:0005875,GO:0005911,GO:0006928,GO:0007017,GO:0007018,GO:0008150,GO:0008574,GO:0009506,GO:0009987,GO:0015630,GO:0016462,GO:0016787,GO:0016817,GO:0016818,GO:0016887,GO:0017111,GO:0030054,GO:0032991,GO:0042623,GO:0043226,GO:0043228,GO:0043229,GO:0043232,GO:0044422,GO:0044424,GO:0044430,GO:0044446,GO:0044464,GO:0055044,GO:1990939
78397754		78397754	JMAN_mrna-1172088	JMAN	AT3G52290.1	IQD3	IQ-domain 3 [Source:NCBI gene (formerly Entrezgene);Acc:824394]	AT3G52290.1 | Symbols:IQD3 | IQ-domain 3 | Chr3:19394441-19396196 FORWARD LENGTH=430	S	Function unknown	PF13178(DUF4005);PF00612(IQ)	IQ-domain	GO:0006139,GO:0006259,GO:0006304,GO:0006305,GO:0006306,GO:0006325,GO:0006342,GO:0006346,GO:0006355,GO:0006725,GO:0006807,GO:0006996,GO:0008150,GO:0008152,GO:0009889,GO:0009890,GO:0009892,GO:0009987,GO:0010468,GO:0010556,GO:0010558,GO:0010605,GO:0010629,GO:0016043,GO:0016458,GO:0016569,GO:0019219,GO:0019222,GO:0031047,GO:0031323,GO:0031324,GO:0031326,GO:0031327,GO:0032259,GO:0034641,GO:0040029,GO:0043170,GO:0043412,GO:0043414,GO:0044237,GO:0044238,GO:0044260,GO:0044728,GO:0045814,GO:0045892,GO:0045934,GO:0046483,GO:0048519,GO:0048523,GO:0050789,GO:0050794,GO:0051171,GO:0051172,GO:0051252,GO:0051253,GO:0051276,GO:0060255,GO:0065007,GO:0071704,GO:0071840,GO:0080090,GO:0090304,GO:1901360,GO:1902679,GO:1903506,GO:1903507,GO:2000112,GO:2000113,GO:2001141
78397754		78397754	US_JCIN_mrna-1188568	US	AT3G52290.1	IQD3	IQ-domain 3 [Source:NCBI gene (formerly Entrezgene);Acc:824394]	AT3G52290.1 | Symbols:IQD3 | IQ-domain 3 | Chr3:19394441-19396196 FORWARD LENGTH=430	S	Function unknown	PF13178(DUF4005);PF00612(IQ)	IQ-domain	GO:0003674,GO:0003779,GO:0005488,GO:0005515,GO:0005575,GO:0005623,GO:0005886,GO:0008092,GO:0016020,GO:0044464,GO:0044877,GO:0051015,GO:0071944
78397755		78397755	CAN_JCIN_mrna-1246787	CAN	AT1G07900.1	LBD1	LOB domain-containing protein 1 [Source:NCBI gene (formerly Entrezgene);Acc:837305]	AT1G07900.1 | Symbols:LBD1 | LOB domain-containing protein 1 | Chr1:2442624-2443631 FORWARD LENGTH=190	S	Function unknown	PF03195(LOB)	LOB domain-containing protein	-
78397755		78397755	JAIL_mrna-1265751	JAIL	AT1G07900.1	LBD1	LOB domain-containing protein 1 [Source:NCBI gene (formerly Entrezgene);Acc:837305]	AT1G07900.1 | Symbols:LBD1 | LOB domain-containing protein 1 | Chr1:2442624-2443631 FORWARD LENGTH=190	S	Function unknown	PF03195(LOB)	LOB domain-containing protein	-
78397755		78397755	JMAN_mrna-1171988	JMAN	AT1G07900.1	LBD1	LOB domain-containing protein 1 [Source:NCBI gene (formerly Entrezgene);Acc:837305]	AT1G07900.1 | Symbols:LBD1 | LOB domain-containing protein 1 | Chr1:2442624-2443631 FORWARD LENGTH=190	S	Function unknown	PF03195(LOB)	LOB domain-containing protein	GO:0001101,GO:0003674,GO:0003824,GO:0003958,GO:0005575,GO:0005622,GO:0005623,GO:0005737,GO:0005783,GO:0005829,GO:0006725,GO:0006950,GO:0006979,GO:0008150,GO:0008152,GO:0009698,GO:0009719,GO:0009725,GO:0009737,GO:0009987,GO:0010033,GO:0012505,GO:0016491,GO:0016651,GO:0016653,GO:0019748,GO:0033993,GO:0042221,GO:0043226,GO:0043227,GO:0043229,GO:0043231,GO:0044237,GO:0044424,GO:0044444,GO:0044464,GO:0050896,GO:0055114,GO:0071704,GO:0097305,GO:1901360,GO:1901700
78397755		78397755	US_JCIN_mrna-1188445	US	AT1G07900.1	LBD1	LOB domain-containing protein 1 [Source:NCBI gene (formerly Entrezgene);Acc:837305]	AT1G07900.1 | Symbols:LBD1 | LOB domain-containing protein 1 | Chr1:2442624-2443631 FORWARD LENGTH=190	S	Function unknown	PF03195(LOB)	LOB domain-containing protein	GO:0000079,GO:0001932,GO:0001934,GO:0003674,GO:0005488,GO:0005515,GO:0005575,GO:0005618,GO:0005622,GO:0005623,GO:0005634,GO:0005730,GO:0005737,GO:0005819,GO:0005856,GO:0006355,GO:0006996,GO:0007010,GO:0008017,GO:0008022,GO:0008092,GO:0008104,GO:0008150,GO:0009524,GO:0009605,GO:0009606,GO:0009612,GO:0009628,GO:0009652,GO:0009889,GO:0009891,GO:0009893,GO:0009987,GO:0010468,GO:0010556,GO:0010557,GO:0010562,GO:0010604,GO:0010628,GO:0015630,GO:0015631,GO:0016043,GO:0019219,GO:0019220,GO:0019222,GO:0019899,GO:0019900,GO:0019901,GO:0030312,GO:0030496,GO:0030865,GO:0031323,GO:0031325,GO:0031326,GO:0031328,GO:0031399,GO:0031401,GO:0031974,GO:0031981,GO:0032268,GO:0032270,GO:0033036,GO:0033674,GO:0042325,GO:0042327,GO:0042802,GO:0043085,GO:0043226,GO:0043227,GO:0043228,GO:0043229,GO:0043231,GO:0043232,GO:0043233,GO:0043549,GO:0044093,GO:0044422,GO:0044424,GO:0044428,GO:0044430,GO:0044444,GO:0044446,GO:0044464,GO:0045737,GO:0045787,GO:0045859,GO:0045860,GO:0045893,GO:0045935,GO:0045937,GO:0048471,GO:0048518,GO:0048522,GO:0050789,GO:0050790,GO:0050794,GO:0050896,GO:0051171,GO:0051173,GO:0051174,GO:0051179,GO:0051246,GO:0051247,GO:0051252,GO:0051254,GO:0051338,GO:0051347,GO:0051726,GO:0060255,GO:0065007,GO:0065009,GO:0070013,GO:0071840,GO:0071900,GO:0071902,GO:0071944,GO:0080090,GO:1902680,GO:1903506,GO:1903508,GO:1904029,GO:1904031,GO:2000112,GO:2001141
78397756		78397756	CAN_JCIN_mrna-1246829	CAN					S	Function unknown	PF00855(PWWP)	PWWP domain	GO:0000038,GO:0005575,GO:0005622,GO:0005623,GO:0005634,GO:0005737,GO:0005783,GO:0006082,GO:0006629,GO:0006631,GO:0006633,GO:0007275,GO:0008150,GO:0008152,GO:0008610,GO:0009058,GO:0009555,GO:0009987,GO:0010025,GO:0010166,GO:0012505,GO:0016053,GO:0019752,GO:0032501,GO:0032502,GO:0032787,GO:0042761,GO:0043226,GO:0043227,GO:0043229,GO:0043231,GO:0043436,GO:0044237,GO:0044238,GO:0044249,GO:0044255,GO:0044281,GO:0044283,GO:0044424,GO:0044444,GO:0044464,GO:0046394,GO:0048229,GO:0048856,GO:0071704,GO:0072330,GO:1901568,GO:1901570,GO:1901576
78397756		78397756	JAIL_mrna-1265859	JAIL					S	Function unknown	PF00855(PWWP)	PWWP domain	GO:0005575,GO:0005622,GO:0005623,GO:0005737,GO:0005739,GO:0005740,GO:0005743,GO:0005746,GO:0005747,GO:0008150,GO:0008152,GO:0009853,GO:0009987,GO:0016020,GO:0019866,GO:0030964,GO:0031090,GO:0031966,GO:0031967,GO:0031975,GO:0032991,GO:0043094,GO:0043226,GO:0043227,GO:0043229,GO:0043231,GO:0044237,GO:0044422,GO:0044424,GO:0044425,GO:0044429,GO:0044444,GO:0044446,GO:0044455,GO:0044464,GO:0045271,GO:0070469,GO:0098796,GO:0098798,GO:0098800,GO:0098803,GO:1902494,GO:1990204
78397756		78397756	JMAN_mrna-1171935	JMAN					S	Function unknown	PF00855(PWWP)	PWWP domain	GO:0003674,GO:0003824,GO:0005575,GO:0005622,GO:0005623,GO:0005737,GO:0005829,GO:0008194,GO:0016740,GO:0016757,GO:0016758,GO:0035251,GO:0043226,GO:0043227,GO:0043229,GO:0043231,GO:0044424,GO:0044444,GO:0044464,GO:0046527,GO:0080043,GO:0080044
78397756		78397756	US_JCIN_mrna-1188386	US					S	Function unknown	PF00855(PWWP)	PWWP domain	GO:0001101,GO:0007154,GO:0007165,GO:0008150,GO:0009719,GO:0009725,GO:0009751,GO:0009753,GO:0009755,GO:0009863,GO:0009867,GO:0009987,GO:0010033,GO:0014070,GO:0023052,GO:0032870,GO:0035690,GO:0042221,GO:0042493,GO:0046677,GO:0050789,GO:0050794,GO:0050896,GO:0051716,GO:0065007,GO:0070887,GO:0071229,GO:0071236,GO:0071310,GO:0071395,GO:0071407,GO:0071446,GO:0071495,GO:1901700,GO:1901701
78397757		78397757	CAN_JCIN_mrna-1246869	CAN	AT3G54770.3	ARP1	RNA-binding (RRM/RBD/RNP motifs) family protein [Source:NCBI gene (formerly Entrezgene);Acc:824642]	AT3G54770.3 | Symbols:ARP1 | ABA-regulated RNA-binding protein 1 | Chr3:20274523-20275827 REVERSE LENGTH=260	A	RNA processing and modification	PF00076(RRM_1)	RNA recognition motif	GO:0003674,GO:0003824,GO:0004151,GO:0005575,GO:0005622,GO:0005623,GO:0005737,GO:0006139,GO:0006206,GO:0006207,GO:0006220,GO:0006221,GO:0006725,GO:0006753,GO:0006793,GO:0006796,GO:0006807,GO:0008150,GO:0008152,GO:0009058,GO:0009112,GO:0009117,GO:0009165,GO:0009507,GO:0009536,GO:0009987,GO:0016787,GO:0016810,GO:0016812,GO:0018130,GO:0019438,GO:0019637,GO:0019856,GO:0034641,GO:0034654,GO:0043226,GO:0043227,GO:0043229,GO:0043231,GO:0044237,GO:0044238,GO:0044249,GO:0044271,GO:0044281,GO:0044424,GO:0044444,GO:0044464,GO:0046112,GO:0046483,GO:0055086,GO:0071704,GO:0072527,GO:0072528,GO:0090407,GO:1901293,GO:1901360,GO:1901362,GO:1901564,GO:1901566,GO:1901576
78397757		78397757	JAIL_mrna-1265881	JAIL	AT3G54770.3	ARP1	RNA-binding (RRM/RBD/RNP motifs) family protein [Source:NCBI gene (formerly Entrezgene);Acc:824642]	AT3G54770.3 | Symbols:ARP1 | ABA-regulated RNA-binding protein 1 | Chr3:20274523-20275827 REVERSE LENGTH=260	A	RNA processing and modification	PF00076(RRM_1)	RNA-binding protein	GO:0000976,GO:0000977,GO:0000981,GO:0001012,GO:0001067,GO:0001085,GO:0001228,GO:0003674,GO:0003676,GO:0003677,GO:0003682,GO:0003690,GO:0003700,GO:0005488,GO:0005515,GO:0005575,GO:0005622,GO:0005623,GO:0005634,GO:0005667,GO:0006139,GO:0006351,GO:0006355,GO:0006357,GO:0006366,GO:0006725,GO:0006807,GO:0008134,GO:0008150,GO:0008152,GO:0009058,GO:0009059,GO:0009889,GO:0009891,GO:0009893,GO:0009987,GO:0010467,GO:0010468,GO:0010556,GO:0010557,GO:0010604,GO:0010628,GO:0016070,GO:0018130,GO:0019219,GO:0019222,GO:0019438,GO:0030154,GO:0031323,GO:0031325,GO:0031326,GO:0031328,GO:0032502,GO:0032774,GO:0032991,GO:0034641,GO:0034645,GO:0034654,GO:0043170,GO:0043226,GO:0043227,GO:0043229,GO:0043231,GO:0043565,GO:0044212,GO:0044237,GO:0044238,GO:0044249,GO:0044260,GO:0044271,GO:0044424,GO:0044464,GO:0045893,GO:0045935,GO:0045944,GO:0046483,GO:0048518,GO:0048522,GO:0048869,GO:0050789,GO:0050794,GO:0051171,GO:0051173,GO:0051252,GO:0051254,GO:0060255,GO:0065007,GO:0071704,GO:0080090,GO:0090304,GO:0097159,GO:0097659,GO:0140110,GO:1901360,GO:1901362,GO:1901363,GO:1901576,GO:1902680,GO:1903506,GO:1903508,GO:1990837,GO:2000112,GO:2001141
78397757		78397757	JMAN_mrna-1171888	JMAN	AT3G54770.3	ARP1	RNA-binding (RRM/RBD/RNP motifs) family protein [Source:NCBI gene (formerly Entrezgene);Acc:824642]	AT3G54770.3 | Symbols:ARP1 | ABA-regulated RNA-binding protein 1 | Chr3:20274523-20275827 REVERSE LENGTH=260	A	RNA processing and modification	PF00076(RRM_1)	RNA-binding protein	GO:0005575,GO:0005622,GO:0005623,GO:0005737,GO:0005794,GO:0012505,GO:0043226,GO:0043227,GO:0043229,GO:0043231,GO:0044424,GO:0044444,GO:0044464
78397757		78397757	US_JCIN_mrna-1188337	US	AT3G54770.1	ARP1	RNA-binding (RRM/RBD/RNP motifs) family protein [Source:NCBI gene (formerly Entrezgene);Acc:824642]	AT3G54770.1 | Symbols:ARP1 | ABA-regulated RNA-binding protein 1 | Chr3:20273863-20275827 REVERSE LENGTH=261	A	RNA processing and modification	PF00076(RRM_1)	RNA-binding protein	-
78397758		78397758	CAN_JCIN_mrna-1246983	CAN	AT3G54970.1	AT3G54970	D-aminoacid aminotransferase-like PLP-dependent enzymes superfamily protein [Source:NCBI gene (formerly Entrezgene);Acc:824662]	AT3G54970.1 | Symbols:no symbol available | no full name available | Chr3:20368329-20370070 REVERSE LENGTH=353	S	Function unknown	PF01063(Aminotran_4)	Amino-transferase class IV	GO:0007275,GO:0007346,GO:0008150,GO:0009292,GO:0009294,GO:0009987,GO:0022622,GO:0032501,GO:0032502,GO:0044764,GO:0045787,GO:0045931,GO:0048364,GO:0048518,GO:0048522,GO:0048731,GO:0048856,GO:0050789,GO:0050794,GO:0051704,GO:0051726,GO:0065007,GO:0099402
78397758		78397758	JAIL_mrna-1266009	JAIL	AT3G54970.1	AT3G54970	D-aminoacid aminotransferase-like PLP-dependent enzymes superfamily protein [Source:NCBI gene (formerly Entrezgene);Acc:824662]	AT3G54970.1 | Symbols:no symbol available | no full name available | Chr3:20368329-20370070 REVERSE LENGTH=353	S	Function unknown	PF01063(Aminotran_4)	Amino-transferase class IV	-
78397758		78397758	JMAN_mrna-1171764	JMAN	AT3G54970.1	AT3G54970	D-aminoacid aminotransferase-like PLP-dependent enzymes superfamily protein [Source:NCBI gene (formerly Entrezgene);Acc:824662]	AT3G54970.1 | Symbols:no symbol available | no full name available | Chr3:20368329-20370070 REVERSE LENGTH=353	S	Function unknown	PF01063(Aminotran_4)	Amino-transferase class IV	-
78397758		78397758	US_JCIN_mrna-1188205	US	AT3G54970.1	AT3G54970	D-aminoacid aminotransferase-like PLP-dependent enzymes superfamily protein [Source:NCBI gene (formerly Entrezgene);Acc:824662]	AT3G54970.1 | Symbols:no symbol available | no full name available | Chr3:20368329-20370070 REVERSE LENGTH=353	S	Function unknown	PF01063(Aminotran_4)	Amino-transferase class IV	GO:0003674,GO:0003824,GO:0005575,GO:0005622,GO:0005623,GO:0005737,GO:0005773,GO:0005774,GO:0005794,GO:0008150,GO:0008152,GO:0008168,GO:0008757,GO:0012505,GO:0016020,GO:0016740,GO:0016741,GO:0031090,GO:0032259,GO:0043226,GO:0043227,GO:0043229,GO:0043231,GO:0044422,GO:0044424,GO:0044437,GO:0044444,GO:0044446,GO:0044464,GO:0098588,GO:0098805
78397759		78397759	CAN_JCIN_mrna-1247059	CAN	AT3G45650.1	NAXT1	nitrate excretion transporter1 [Source:NCBI gene (formerly Entrezgene);Acc:823707]	AT3G45650.1 | Symbols:NAXT1,AtNPF2.7,NPF2.7 | nitrate excretion transporter1,NRT1/ PTR family 2.7 | Chr3:16759253-16761266 FORWARD LENGTH=558	E	Amino acid transport and metabolism	PF00854(PTR2)	Protein NRT1 PTR FAMILY	GO:0003674,GO:0003676,GO:0003677,GO:0003700,GO:0005488,GO:0005575,GO:0005622,GO:0005623,GO:0005634,GO:0006355,GO:0007154,GO:0007165,GO:0008150,GO:0009719,GO:0009725,GO:0009733,GO:0009734,GO:0009755,GO:0009889,GO:0009987,GO:0010033,GO:0010468,GO:0010556,GO:0019219,GO:0019222,GO:0023052,GO:0031323,GO:0031326,GO:0032870,GO:0042221,GO:0043226,GO:0043227,GO:0043229,GO:0043231,GO:0043565,GO:0044424,GO:0044464,GO:0050789,GO:0050794,GO:0050896,GO:0051171,GO:0051252,GO:0051716,GO:0060255,GO:0065007,GO:0070887,GO:0071310,GO:0071365,GO:0071495,GO:0080090,GO:0097159,GO:0140110,GO:1901363,GO:1903506,GO:2000112,GO:2001141
78397759		78397759	JAIL_mrna-1266083	JAIL	AT3G45650.1	NAXT1	nitrate excretion transporter1 [Source:NCBI gene (formerly Entrezgene);Acc:823707]	AT3G45650.1 | Symbols:NAXT1,AtNPF2.7,NPF2.7 | nitrate excretion transporter1,NRT1/ PTR family 2.7 | Chr3:16759253-16761266 FORWARD LENGTH=558	E	Amino acid transport and metabolism	PF00854(PTR2)	Protein NRT1 PTR FAMILY	GO:0003674,GO:0003824,GO:0004842,GO:0005575,GO:0005623,GO:0005886,GO:0006464,GO:0006807,GO:0007275,GO:0008150,GO:0008152,GO:0009605,GO:0009606,GO:0009628,GO:0009629,GO:0009630,GO:0009987,GO:0016020,GO:0016567,GO:0016740,GO:0019538,GO:0019787,GO:0022622,GO:0032446,GO:0032501,GO:0032502,GO:0036211,GO:0043170,GO:0043412,GO:0044237,GO:0044238,GO:0044260,GO:0044267,GO:0044464,GO:0048364,GO:0048731,GO:0048856,GO:0050896,GO:0061630,GO:0061659,GO:0070647,GO:0071704,GO:0071944,GO:0099402,GO:0140096,GO:1901564
78397759		78397759	JMAN_mrna-1171657	JMAN	AT3G45650.1	NAXT1	nitrate excretion transporter1 [Source:NCBI gene (formerly Entrezgene);Acc:823707]	AT3G45650.1 | Symbols:NAXT1,AtNPF2.7,NPF2.7 | nitrate excretion transporter1,NRT1/ PTR family 2.7 | Chr3:16759253-16761266 FORWARD LENGTH=558	E	Amino acid transport and metabolism	PF00854(PTR2)	Protein NRT1 PTR FAMILY	GO:0003674,GO:0003824,GO:0004326,GO:0005575,GO:0005622,GO:0005623,GO:0005737,GO:0005829,GO:0006082,GO:0006575,GO:0006725,GO:0006732,GO:0006760,GO:0006807,GO:0007275,GO:0008150,GO:0008152,GO:0009058,GO:0009108,GO:0009396,GO:0009653,GO:0009888,GO:0009987,GO:0010015,GO:0010053,GO:0010054,GO:0010449,GO:0016049,GO:0016053,GO:0016874,GO:0016879,GO:0016881,GO:0018130,GO:0019438,GO:0019752,GO:0021700,GO:0022622,GO:0030154,GO:0032501,GO:0032502,GO:0034641,GO:0035266,GO:0040007,GO:0042398,GO:0042558,GO:0042559,GO:0043436,GO:0043603,GO:0043604,GO:0044237,GO:0044249,GO:0044271,GO:0044281,GO:0044283,GO:0044424,GO:0044444,GO:0044464,GO:0046394,GO:0046483,GO:0046900,GO:0046901,GO:0048364,GO:0048468,GO:0048469,GO:0048507,GO:0048532,GO:0048588,GO:0048589,GO:0048731,GO:0048764,GO:0048765,GO:0048767,GO:0048856,GO:0048869,GO:0051186,GO:0051188,GO:0060560,GO:0071695,GO:0071704,GO:0080147,GO:0090558,GO:0090627,GO:0099402,GO:1901360,GO:1901362,GO:1901564,GO:1901566,GO:1901576,GO:1904961,GO:1905392
78397759		78397759	US_JCIN_mrna-1188115	US	AT3G45650.1	NAXT1	nitrate excretion transporter1 [Source:NCBI gene (formerly Entrezgene);Acc:823707]	AT3G45650.1 | Symbols:NAXT1,AtNPF2.7,NPF2.7 | nitrate excretion transporter1,NRT1/ PTR family 2.7 | Chr3:16759253-16761266 FORWARD LENGTH=558	E	Amino acid transport and metabolism	PF00854(PTR2)	Protein NRT1 PTR FAMILY	GO:0000139,GO:0000209,GO:0000322,GO:0000325,GO:0000326,GO:0003674,GO:0003824,GO:0004842,GO:0005575,GO:0005622,GO:0005623,GO:0005737,GO:0005773,GO:0005794,GO:0006464,GO:0006807,GO:0008150,GO:0008152,GO:0009987,GO:0012505,GO:0016020,GO:0016567,GO:0016740,GO:0019538,GO:0019787,GO:0031090,GO:0031984,GO:0032446,GO:0036211,GO:0043170,GO:0043226,GO:0043227,GO:0043229,GO:0043231,GO:0043412,GO:0044237,GO:0044238,GO:0044260,GO:0044267,GO:0044422,GO:0044424,GO:0044431,GO:0044444,GO:0044446,GO:0044464,GO:0045786,GO:0048519,GO:0048523,GO:0050789,GO:0050794,GO:0051726,GO:0065007,GO:0070647,GO:0071704,GO:0098588,GO:0098791,GO:0140096,GO:1901564
78397760		78397760	CAN_JCIN_mrna-1247157	CAN	AT2G28550.1	RAP2.7	related to AP2.7 [Source:NCBI gene (formerly Entrezgene);Acc:817403]	AT2G28550.1 | Symbols:TOE1,RAP2.7 | TARGET OF EARLY ACTIVATION TAGGED (EAT) 1,related to AP2.7 | Chr2:12226168-12228251 REVERSE LENGTH=449	K	Transcription	PF00847(AP2)	Transcription factor	GO:0001101,GO:0003674,GO:0003824,GO:0005215,GO:0005575,GO:0005623,GO:0005886,GO:0006810,GO:0006811,GO:0006820,GO:0006869,GO:0008150,GO:0009719,GO:0009725,GO:0009737,GO:0010033,GO:0010876,GO:0015399,GO:0015405,GO:0015711,GO:0015718,GO:0015849,GO:0015850,GO:0016020,GO:0016021,GO:0016462,GO:0016787,GO:0016817,GO:0016818,GO:0016887,GO:0017111,GO:0022804,GO:0022857,GO:0031224,GO:0033036,GO:0033993,GO:0042221,GO:0042623,GO:0042626,GO:0043492,GO:0044425,GO:0044464,GO:0046864,GO:0046865,GO:0046942,GO:0050896,GO:0051179,GO:0051234,GO:0055085,GO:0071702,GO:0071944,GO:0080168,GO:0097305,GO:1901700
78397760		78397760	JAIL_mrna-1266138	JAIL	AT2G28550.1	RAP2.7	related to AP2.7 [Source:NCBI gene (formerly Entrezgene);Acc:817403]	AT2G28550.1 | Symbols:TOE1,RAP2.7 | TARGET OF EARLY ACTIVATION TAGGED (EAT) 1,related to AP2.7 | Chr2:12226168-12228251 REVERSE LENGTH=449	K	Transcription	PF00847(AP2)	Transcription factor	GO:0003674,GO:0003700,GO:0005575,GO:0005622,GO:0005623,GO:0005634,GO:0006355,GO:0008150,GO:0009888,GO:0009889,GO:0009891,GO:0009893,GO:0010087,GO:0010088,GO:0010089,GO:0010468,GO:0010556,GO:0010557,GO:0010604,GO:0010628,GO:0019219,GO:0019222,GO:0031323,GO:0031325,GO:0031326,GO:0031328,GO:0032502,GO:0043226,GO:0043227,GO:0043229,GO:0043231,GO:0044424,GO:0044464,GO:0045893,GO:0045935,GO:0048518,GO:0048522,GO:0048856,GO:0050789,GO:0050794,GO:0051171,GO:0051173,GO:0051252,GO:0051254,GO:0060255,GO:0065007,GO:0080090,GO:0140110,GO:1902680,GO:1903506,GO:1903508,GO:2000112,GO:2001141
78397760		78397760	JMAN_mrna-1171569	JMAN	AT2G28550.1	RAP2.7	related to AP2.7 [Source:NCBI gene (formerly Entrezgene);Acc:817403]	AT2G28550.1 | Symbols:TOE1,RAP2.7 | TARGET OF EARLY ACTIVATION TAGGED (EAT) 1,related to AP2.7 | Chr2:12226168-12228251 REVERSE LENGTH=449	K	Transcription	PF00847(AP2)	Transcription factor	GO:0000003,GO:0000145,GO:0001927,GO:0005575,GO:0005576,GO:0005615,GO:0005622,GO:0005623,GO:0005737,GO:0005829,GO:0005886,GO:0005911,GO:0005938,GO:0006810,GO:0006887,GO:0006904,GO:0007154,GO:0008037,GO:0008150,GO:0009506,GO:0009856,GO:0009875,GO:0009987,GO:0016020,GO:0016043,GO:0016192,GO:0022406,GO:0022414,GO:0022607,GO:0030054,GO:0031982,GO:0032501,GO:0032940,GO:0032991,GO:0034622,GO:0043226,GO:0043227,GO:0043230,GO:0043933,GO:0044085,GO:0044421,GO:0044424,GO:0044444,GO:0044448,GO:0044464,GO:0044706,GO:0046903,GO:0048278,GO:0048544,GO:0051179,GO:0051234,GO:0051640,GO:0051641,GO:0051704,GO:0055044,GO:0060321,GO:0065003,GO:0070062,GO:0071840,GO:0071944,GO:0099023,GO:0099568,GO:0140029,GO:0140056,GO:1903561
78397760		78397760	US_JCIN_mrna-1188035	US	AT2G28550.1	RAP2.7	related to AP2.7 [Source:NCBI gene (formerly Entrezgene);Acc:817403]	AT2G28550.1 | Symbols:TOE1,RAP2.7 | TARGET OF EARLY ACTIVATION TAGGED (EAT) 1,related to AP2.7 | Chr2:12226168-12228251 REVERSE LENGTH=449	K	Transcription	PF00847(AP2)	Transcription factor	GO:0005575,GO:0005622,GO:0005623,GO:0005737,GO:0005783,GO:0012505,GO:0043226,GO:0043227,GO:0043229,GO:0043231,GO:0044424,GO:0044444,GO:0044464
78397761		78397761	CAN_JCIN_mrna-1247332	CAN	AT5G13510.1	EMB3136	Ribosomal protein L10 family protein [Source:NCBI gene (formerly Entrezgene);Acc:831195]	AT5G13510.1 | Symbols:EMB3136 | EMBRYO DEFECTIVE 3136 | Chr5:4341294-4341956 FORWARD LENGTH=220	J	Translation, ribosomal structure and biogenesis	PF00466(Ribosomal_L10)	50S ribosomal protein L10	GO:0001666,GO:0003674,GO:0003824,GO:0004672,GO:0004674,GO:0004712,GO:0005575,GO:0005622,GO:0005623,GO:0005737,GO:0005783,GO:0005789,GO:0006082,GO:0006464,GO:0006468,GO:0006629,GO:0006720,GO:0006721,GO:0006793,GO:0006796,GO:0006807,GO:0006950,GO:0007154,GO:0007165,GO:0008150,GO:0008152,GO:0008299,GO:0008610,GO:0009058,GO:0009628,GO:0009685,GO:0009686,GO:0009719,GO:0009723,GO:0009725,GO:0009743,GO:0009744,GO:0009746,GO:0009750,GO:0009756,GO:0009966,GO:0009968,GO:0009987,GO:0010033,GO:0010035,GO:0010038,GO:0010039,GO:0010104,GO:0010105,GO:0010182,GO:0010646,GO:0010648,GO:0010817,GO:0012505,GO:0016020,GO:0016053,GO:0016101,GO:0016102,GO:0016114,GO:0016301,GO:0016310,GO:0016740,GO:0016772,GO:0016773,GO:0019538,GO:0019752,GO:0023051,GO:0023052,GO:0023057,GO:0031984,GO:0034284,GO:0034285,GO:0036211,GO:0036293,GO:0040034,GO:0042175,GO:0042221,GO:0042445,GO:0042446,GO:0043170,GO:0043226,GO:0043227,GO:0043229,GO:0043231,GO:0043412,GO:0043436,GO:0044237,GO:0044238,GO:0044249,GO:0044255,GO:0044260,GO:0044267,GO:0044281,GO:0044283,GO:0044422,GO:0044424,GO:0044425,GO:0044432,GO:0044444,GO:0044446,GO:0044464,GO:0046394,GO:0046777,GO:0048506,GO:0048509,GO:0048510,GO:0048519,GO:0048523,GO:0048580,GO:0048583,GO:0048585,GO:0050789,GO:0050793,GO:0050794,GO:0050896,GO:0051239,GO:0051302,GO:0051716,GO:0065007,GO:0065008,GO:0070297,GO:0070298,GO:0070482,GO:0070887,GO:0071241,GO:0071248,GO:0071281,GO:0071310,GO:0071322,GO:0071704,GO:0098827,GO:0140096,GO:1901564,GO:1901576,GO:1901700,GO:1901701,GO:1902531,GO:1902532,GO:2000026,GO:2000035,GO:2000069,GO:2000280
78397761		78397761	JAIL_mrna-1266267	JAIL	AT5G13510.1	EMB3136	Ribosomal protein L10 family protein [Source:NCBI gene (formerly Entrezgene);Acc:831195]	AT5G13510.1 | Symbols:EMB3136 | EMBRYO DEFECTIVE 3136 | Chr5:4341294-4341956 FORWARD LENGTH=220	J	Translation, ribosomal structure and biogenesis	PF00466(Ribosomal_L10)	50S ribosomal protein L10	GO:0003674,GO:0003824,GO:0005575,GO:0005622,GO:0005623,GO:0005737,GO:0005783,GO:0005789,GO:0008150,GO:0008152,GO:0009058,GO:0009718,GO:0009812,GO:0009813,GO:0012505,GO:0016020,GO:0016491,GO:0016614,GO:0016616,GO:0019898,GO:0031090,GO:0031312,GO:0031984,GO:0042175,GO:0042406,GO:0042440,GO:0043226,GO:0043227,GO:0043229,GO:0043231,GO:0044422,GO:0044424,GO:0044425,GO:0044432,GO:0044444,GO:0044446,GO:0044464,GO:0045552,GO:0046148,GO:0046283,GO:0055114,GO:0071704,GO:0098827,GO:1901576
78397761		78397761	JMAN_mrna-1171423	JMAN	AT5G13510.1	EMB3136	Ribosomal protein L10 family protein [Source:NCBI gene (formerly Entrezgene);Acc:831195]	AT5G13510.1 | Symbols:EMB3136 | EMBRYO DEFECTIVE 3136 | Chr5:4341294-4341956 FORWARD LENGTH=220	J	Translation, ribosomal structure and biogenesis	PF00466(Ribosomal_L10)	50S ribosomal protein L10	-
78397761		78397761	US_JCIN_mrna-1187852	US	AT5G13510.1	EMB3136	Ribosomal protein L10 family protein [Source:NCBI gene (formerly Entrezgene);Acc:831195]	AT5G13510.1 | Symbols:EMB3136 | EMBRYO DEFECTIVE 3136 | Chr5:4341294-4341956 FORWARD LENGTH=220	J	Translation, ribosomal structure and biogenesis	PF00466(Ribosomal_L10)	50S ribosomal protein L10	GO:0003674,GO:0003824,GO:0005575,GO:0005622,GO:0005623,GO:0005737,GO:0005783,GO:0005789,GO:0008150,GO:0008152,GO:0009058,GO:0009718,GO:0009812,GO:0009813,GO:0012505,GO:0016020,GO:0016491,GO:0016614,GO:0016616,GO:0019898,GO:0031090,GO:0031312,GO:0031984,GO:0042175,GO:0042406,GO:0042440,GO:0043226,GO:0043227,GO:0043229,GO:0043231,GO:0044422,GO:0044424,GO:0044425,GO:0044432,GO:0044444,GO:0044446,GO:0044464,GO:0045552,GO:0046148,GO:0046283,GO:0055114,GO:0071704,GO:0098827,GO:1901576
78397762		78397762	CAN_JCIN_mrna-1247405	CAN	AT4G10090.1	ELP6	elongator protein 6 [Source:NCBI gene (formerly Entrezgene);Acc:826600]	AT4G10090.1 | Symbols:ELP6 | elongator protein 6 | Chr4:6305455-6307286 FORWARD LENGTH=262	S	Function unknown	PF09807(ELP6)	Elongator complex protein	GO:0005575,GO:0005622,GO:0005623,GO:0005737,GO:0009501,GO:0009507,GO:0009536,GO:0043226,GO:0043227,GO:0043229,GO:0043231,GO:0044424,GO:0044444,GO:0044464
78397762		78397762	JAIL_mrna-1266353	JAIL	AT4G10090.1	ELP6	elongator protein 6 [Source:NCBI gene (formerly Entrezgene);Acc:826600]	AT4G10090.1 | Symbols:ELP6 | elongator protein 6 | Chr4:6305455-6307286 FORWARD LENGTH=262	S	Function unknown	PF09807(ELP6)	Elongator complex protein	GO:0003674,GO:0003779,GO:0005488,GO:0005515,GO:0006996,GO:0007010,GO:0007015,GO:0008092,GO:0008150,GO:0009987,GO:0016043,GO:0022607,GO:0030029,GO:0030036,GO:0044085,GO:0044877,GO:0051015,GO:0051017,GO:0061572,GO:0071840,GO:0097435
78397762		78397762	JMAN_mrna-1171306	JMAN	AT4G10090.1	ELP6	elongator protein 6 [Source:NCBI gene (formerly Entrezgene);Acc:826600]	AT4G10090.1 | Symbols:ELP6 | elongator protein 6 | Chr4:6305455-6307286 FORWARD LENGTH=262	S	Function unknown	PF09807(ELP6)	Elongator complex protein	-
78397762		78397762	US_JCIN_mrna-1187771	US	AT4G10090.1	ELP6	elongator protein 6 [Source:NCBI gene (formerly Entrezgene);Acc:826600]	AT4G10090.1 | Symbols:ELP6 | elongator protein 6 | Chr4:6305455-6307286 FORWARD LENGTH=262	S	Function unknown	PF09807(ELP6)	Elongator complex protein	-
