## Supplementary material for "Chromosome-scale reference genomes for two walnuts: *Juglans ailantifolia* and *Juglans cinerea* implicate gene presence and absence in fungal defense divergence": Table S19 (part 56 of 71)

Table S20: Transcript-level annotation, mapped to merged homology units.
78397763		78397763	CAN_JCIN_mrna-1247840	CAN	AT2G39290.1	PGP1	phosphatidylglycerolphosphate synthase 1 [Source:NCBI gene (formerly Entrezgene);Acc:818514]	AT2G39290.1 | Symbols:PGPS1,PGP1,PGS1 | phosphatidylglycerolphosphate synthase 1,PHOSPHATIDYLGLYCEROLPHOSPHATE SYNTHASE 1 | Chr2:16407274-16408840 FORWARD LENGTH=296	I	Lipid transport and metabolism	PF01066(CDP-OH_P_transf)	Belongs to the CDP-alcohol phosphatidyltransferase class-I family	GO:0003674,GO:0003824,GO:0005575,GO:0005622,GO:0005623,GO:0005737,GO:0006082,GO:0006950,GO:0008150,GO:0008152,GO:0008168,GO:0008757,GO:0009611,GO:0009694,GO:0009987,GO:0010817,GO:0016740,GO:0016741,GO:0019752,GO:0030795,GO:0032259,GO:0032787,GO:0042445,GO:0043436,GO:0044237,GO:0044281,GO:0044424,GO:0044464,GO:0050896,GO:0065007,GO:0065008,GO:0071704
78397763		78397763	JAIL_mrna-1266967	JAIL	AT2G39290.1	PGP1	phosphatidylglycerolphosphate synthase 1 [Source:NCBI gene (formerly Entrezgene);Acc:818514]	AT2G39290.1 | Symbols:PGPS1,PGP1,PGS1 | phosphatidylglycerolphosphate synthase 1,PHOSPHATIDYLGLYCEROLPHOSPHATE SYNTHASE 1 | Chr2:16407274-16408840 FORWARD LENGTH=296	I	Lipid transport and metabolism	PF01066(CDP-OH_P_transf)	Belongs to the CDP-alcohol phosphatidyltransferase class-I family	-
78397763		78397763	JMAN_mrna-1170759	JMAN	AT2G39290.1	PGP1	phosphatidylglycerolphosphate synthase 1 [Source:NCBI gene (formerly Entrezgene);Acc:818514]	AT2G39290.1 | Symbols:PGPS1,PGP1,PGS1 | phosphatidylglycerolphosphate synthase 1,PHOSPHATIDYLGLYCEROLPHOSPHATE SYNTHASE 1 | Chr2:16407274-16408840 FORWARD LENGTH=296	I	Lipid transport and metabolism	PF01066(CDP-OH_P_transf)	Belongs to the CDP-alcohol phosphatidyltransferase class-I family	GO:0000139,GO:0003674,GO:0005488,GO:0005515,GO:0005575,GO:0005622,GO:0005623,GO:0005737,GO:0005768,GO:0005769,GO:0005794,GO:0005802,GO:0005829,GO:0006605,GO:0006622,GO:0006623,GO:0006810,GO:0006886,GO:0006892,GO:0006895,GO:0006896,GO:0007034,GO:0007041,GO:0008104,GO:0008150,GO:0012505,GO:0015031,GO:0015833,GO:0016020,GO:0016192,GO:0016482,GO:0019904,GO:0030117,GO:0030119,GO:0030124,GO:0031090,GO:0031410,GO:0031904,GO:0031974,GO:0031982,GO:0031984,GO:0032588,GO:0032991,GO:0033036,GO:0033365,GO:0034613,GO:0042886,GO:0043226,GO:0043227,GO:0043229,GO:0043231,GO:0043233,GO:0044422,GO:0044424,GO:0044425,GO:0044431,GO:0044433,GO:0044440,GO:0044444,GO:0044446,GO:0044464,GO:0045184,GO:0046907,GO:0048193,GO:0048475,GO:0051179,GO:0051234,GO:0051641,GO:0051649,GO:0061462,GO:0070013,GO:0070727,GO:0071702,GO:0071705,GO:0072594,GO:0072657,GO:0072665,GO:0072666,GO:0090160,GO:0097708,GO:0098588,GO:0098791,GO:0098796,GO:1903361,GO:1990778
78397763		78397763	US_JCIN_mrna-1187249	US	AT2G39290.1	PGP1	phosphatidylglycerolphosphate synthase 1 [Source:NCBI gene (formerly Entrezgene);Acc:818514]	AT2G39290.1 | Symbols:PGPS1,PGP1,PGS1 | phosphatidylglycerolphosphate synthase 1,PHOSPHATIDYLGLYCEROLPHOSPHATE SYNTHASE 1 | Chr2:16407274-16408840 FORWARD LENGTH=296	I	Lipid transport and metabolism	PF01066(CDP-OH_P_transf)	Belongs to the CDP-alcohol phosphatidyltransferase class-I family	-
78397764		78397764	CAN_JCIN_mrna-1248044	CAN	AT5G13590.5	AT5G13590		AT5G13590.5 | Symbols:no symbol available | no full name available | Chr5:4374718-4378647 REVERSE LENGTH=1193					GO:0000165,GO:0003674,GO:0003824,GO:0004672,GO:0004674,GO:0004707,GO:0005575,GO:0005622,GO:0005623,GO:0005634,GO:0005737,GO:0006464,GO:0006468,GO:0006793,GO:0006796,GO:0006807,GO:0007154,GO:0007165,GO:0008150,GO:0008152,GO:0009719,GO:0009725,GO:0009733,GO:0009734,GO:0009755,GO:0009987,GO:0010033,GO:0010468,GO:0016301,GO:0016310,GO:0016740,GO:0016772,GO:0016773,GO:0019222,GO:0019538,GO:0023014,GO:0023052,GO:0032870,GO:0035556,GO:0036211,GO:0042221,GO:0043170,GO:0043226,GO:0043227,GO:0043229,GO:0043231,GO:0043412,GO:0044237,GO:0044238,GO:0044260,GO:0044267,GO:0044424,GO:0044464,GO:0050789,GO:0050794,GO:0050896,GO:0051716,GO:0060255,GO:0065007,GO:0070887,GO:0071310,GO:0071365,GO:0071495,GO:0071704,GO:0140096,GO:1901564
78397764		78397764	JAIL_mrna-1267131	JAIL	AT5G13590.5	AT5G13590		AT5G13590.5 | Symbols:no symbol available | no full name available | Chr5:4374718-4378647 REVERSE LENGTH=1193					-
78397764		78397764	JMAN_mrna-1170583	JMAN	AT5G13590.5	AT5G13590		AT5G13590.5 | Symbols:no symbol available | no full name available | Chr5:4374718-4378647 REVERSE LENGTH=1193					-
78397764		78397764	US_JCIN_mrna-1187044	US	AT5G13590.5	AT5G13590		AT5G13590.5 | Symbols:no symbol available | no full name available | Chr5:4374718-4378647 REVERSE LENGTH=1193					GO:0003674,GO:0003735,GO:0005198,GO:0005575,GO:0005622,GO:0005623,GO:0005737,GO:0005840,GO:0009507,GO:0009536,GO:0015934,GO:0032991,GO:0043226,GO:0043227,GO:0043228,GO:0043229,GO:0043231,GO:0043232,GO:0044391,GO:0044422,GO:0044424,GO:0044444,GO:0044446,GO:0044464,GO:1990904
78397765		78397765	CAN_JCIN_mrna-1248288	CAN	AT1G28060.1	AT1G28060	Pre-mRNA-splicing factor 3 [Source:NCBI gene (formerly Entrezgene);Acc:839699]	AT1G28060.1 | Symbols:RDM16 | RNA-directed DNA methylation 16 | Chr1:9779167-9782486 FORWARD LENGTH=786	A	RNA processing and modification	UNKNOWN_PFAM_ID(DUF1115);PF08572(PRP3)	U4 U6 small nuclear ribonucleoprotein	GO:0001101,GO:0003674,GO:0003824,GO:0004672,GO:0004674,GO:0005575,GO:0005622,GO:0005623,GO:0005634,GO:0005737,GO:0005886,GO:0006464,GO:0006468,GO:0006793,GO:0006796,GO:0006807,GO:0007154,GO:0007165,GO:0007275,GO:0008150,GO:0008152,GO:0009743,GO:0009746,GO:0009749,GO:0009987,GO:0010033,GO:0010035,GO:0010167,GO:0016020,GO:0016301,GO:0016310,GO:0016740,GO:0016772,GO:0016773,GO:0019538,GO:0022622,GO:0023052,GO:0032501,GO:0032502,GO:0034284,GO:0035556,GO:0036211,GO:0042221,GO:0043170,GO:0043226,GO:0043227,GO:0043229,GO:0043231,GO:0043412,GO:0044237,GO:0044238,GO:0044260,GO:0044267,GO:0044424,GO:0044464,GO:0046777,GO:0048364,GO:0048731,GO:0048856,GO:0050789,GO:0050794,GO:0050896,GO:0051716,GO:0065007,GO:0071704,GO:0071944,GO:0099402,GO:0140096,GO:1901564,GO:1901698,GO:1901700
78397765		78397765	JAIL_mrna-1267373	JAIL	AT1G28060.1	AT1G28060	Pre-mRNA-splicing factor 3 [Source:NCBI gene (formerly Entrezgene);Acc:839699]	AT1G28060.1 | Symbols:RDM16 | RNA-directed DNA methylation 16 | Chr1:9779167-9782486 FORWARD LENGTH=786	A	RNA processing and modification	UNKNOWN_PFAM_ID(DUF1115);PF08572(PRP3)	U4 U6 small nuclear ribonucleoprotein	GO:0000003,GO:0000139,GO:0000902,GO:0000904,GO:0003006,GO:0003674,GO:0003824,GO:0003836,GO:0005575,GO:0005576,GO:0005622,GO:0005623,GO:0005737,GO:0005768,GO:0005794,GO:0005795,GO:0005802,GO:0005975,GO:0006464,GO:0006486,GO:0006487,GO:0006807,GO:0008150,GO:0008152,GO:0008373,GO:0009058,GO:0009059,GO:0009100,GO:0009101,GO:0009311,GO:0009653,GO:0009826,GO:0009846,GO:0009856,GO:0009860,GO:0009932,GO:0009987,GO:0012505,GO:0016020,GO:0016043,GO:0016049,GO:0016740,GO:0016757,GO:0018193,GO:0018196,GO:0018279,GO:0019538,GO:0022414,GO:0030154,GO:0031090,GO:0031410,GO:0031982,GO:0031984,GO:0031985,GO:0032501,GO:0032502,GO:0032580,GO:0032989,GO:0034645,GO:0036211,GO:0040007,GO:0043170,GO:0043226,GO:0043227,GO:0043229,GO:0043231,GO:0043412,GO:0043413,GO:0044237,GO:0044238,GO:0044249,GO:0044260,GO:0044267,GO:0044422,GO:0044424,GO:0044431,GO:0044444,GO:0044446,GO:0044464,GO:0044706,GO:0048468,GO:0048588,GO:0048589,GO:0048856,GO:0048868,GO:0048869,GO:0051704,GO:0060560,GO:0070085,GO:0071704,GO:0071840,GO:0097503,GO:0097708,GO:0098588,GO:0098791,GO:1901135,GO:1901137,GO:1901564,GO:1901566,GO:1901576
78397765		78397765	JMAN_mrna-1170207	JMAN	AT1G28060.1	AT1G28060	Pre-mRNA-splicing factor 3 [Source:NCBI gene (formerly Entrezgene);Acc:839699]	AT1G28060.1 | Symbols:RDM16 | RNA-directed DNA methylation 16 | Chr1:9779167-9782486 FORWARD LENGTH=786	A	RNA processing and modification	UNKNOWN_PFAM_ID(DUF1115);PF08572(PRP3)	U4 U6 small nuclear ribonucleoprotein	GO:0005575,GO:0005622,GO:0005623,GO:0005737,GO:0005829,GO:0006950,GO:0006970,GO:0008150,GO:0009628,GO:0009651,GO:0044424,GO:0044444,GO:0044464,GO:0050896
78397765		78397765	US_JCIN_mrna-1186667	US	AT1G28060.1	AT1G28060	Pre-mRNA-splicing factor 3 [Source:NCBI gene (formerly Entrezgene);Acc:839699]	AT1G28060.1 | Symbols:RDM16 | RNA-directed DNA methylation 16 | Chr1:9779167-9782486 FORWARD LENGTH=786	A	RNA processing and modification	UNKNOWN_PFAM_ID(DUF1115);PF08572(PRP3)	U4 U6 small nuclear ribonucleoprotein	-
78397766		78397766	CAN_JCIN_mrna-1248645	CAN	AT3G55230.1	AT3G55230	Disease resistance-responsive (dirigent-like protein) family protein [Source:NCBI gene (formerly Entrezgene);Acc:824689]	AT3G55230.1 | Symbols:no symbol available | no full name available | Chr3:20471824-20472744 FORWARD LENGTH=306	S	Function unknown	PF03018(Dirigent)	Dirigent proteins impart stereoselectivity on the phenoxy radical-coupling reaction, yielding optically active lignans from two molecules of coniferyl alcohol in the biosynthesis of lignans, flavonolignans, and alkaloids and thus plays a central role in plant secondary metabolism	-
78397766		78397766	JAIL_mrna-1267678	JAIL	AT3G55230.1	AT3G55230	Disease resistance-responsive (dirigent-like protein) family protein [Source:NCBI gene (formerly Entrezgene);Acc:824689]	AT3G55230.1 | Symbols:no symbol available | no full name available | Chr3:20471824-20472744 FORWARD LENGTH=306	S	Function unknown	PF03018(Dirigent)	Dirigent proteins impart stereoselectivity on the phenoxy radical-coupling reaction, yielding optically active lignans from two molecules of coniferyl alcohol in the biosynthesis of lignans, flavonolignans, and alkaloids and thus plays a central role in plant secondary metabolism	GO:0003674,GO:0003676,GO:0003677,GO:0003700,GO:0005488,GO:0005575,GO:0005622,GO:0005623,GO:0005634,GO:0006355,GO:0008150,GO:0009889,GO:0010468,GO:0010556,GO:0019219,GO:0019222,GO:0031323,GO:0031326,GO:0040034,GO:0043226,GO:0043227,GO:0043229,GO:0043231,GO:0043565,GO:0044424,GO:0044464,GO:0048506,GO:0048509,GO:0048510,GO:0050789,GO:0050793,GO:0050794,GO:0051171,GO:0051252,GO:0060255,GO:0065007,GO:0080090,GO:0097159,GO:0140110,GO:1901363,GO:1903506,GO:2000112,GO:2001141
78397766		78397766	JMAN_mrna-1169825	JMAN	AT3G55230.1	AT3G55230	Disease resistance-responsive (dirigent-like protein) family protein [Source:NCBI gene (formerly Entrezgene);Acc:824689]	AT3G55230.1 | Symbols:no symbol available | no full name available | Chr3:20471824-20472744 FORWARD LENGTH=306	S	Function unknown	PF03018(Dirigent)	Dirigent proteins impart stereoselectivity on the phenoxy radical-coupling reaction, yielding optically active lignans from two molecules of coniferyl alcohol in the biosynthesis of lignans, flavonolignans, and alkaloids and thus plays a central role in plant secondary metabolism	GO:0003674,GO:0003824,GO:0003872,GO:0005575,GO:0005622,GO:0005623,GO:0005737,GO:0005829,GO:0005975,GO:0006082,GO:0006090,GO:0006091,GO:0006096,GO:0006139,GO:0006163,GO:0006164,GO:0006165,GO:0006725,GO:0006732,GO:0006733,GO:0006753,GO:0006754,GO:0006757,GO:0006793,GO:0006796,GO:0006807,GO:0008150,GO:0008152,GO:0008443,GO:0009056,GO:0009058,GO:0009108,GO:0009117,GO:0009123,GO:0009124,GO:0009126,GO:0009127,GO:0009132,GO:0009135,GO:0009141,GO:0009142,GO:0009144,GO:0009145,GO:0009150,GO:0009152,GO:0009156,GO:0009161,GO:0009165,GO:0009166,GO:0009167,GO:0009168,GO:0009179,GO:0009185,GO:0009199,GO:0009201,GO:0009205,GO:0009206,GO:0009259,GO:0009260,GO:0009987,GO:0016052,GO:0016053,GO:0016301,GO:0016310,GO:0016740,GO:0016772,GO:0016773,GO:0017144,GO:0018130,GO:0019200,GO:0019359,GO:0019362,GO:0019363,GO:0019438,GO:0019439,GO:0019637,GO:0019693,GO:0019752,GO:0032787,GO:0034404,GO:0034641,GO:0034654,GO:0034655,GO:0042866,GO:0043436,GO:0044237,GO:0044238,GO:0044248,GO:0044249,GO:0044262,GO:0044270,GO:0044271,GO:0044281,GO:0044283,GO:0044424,GO:0044444,GO:0044464,GO:0046031,GO:0046034,GO:0046390,GO:0046394,GO:0046434,GO:0046483,GO:0046496,GO:0046700,GO:0046835,GO:0046939,GO:0051186,GO:0051188,GO:0055086,GO:0061615,GO:0071704,GO:0072330,GO:0072521,GO:0072522,GO:0072524,GO:0072525,GO:0090407,GO:1901135,GO:1901137,GO:1901292,GO:1901293,GO:1901360,GO:1901361,GO:1901362,GO:1901564,GO:1901566,GO:1901575,GO:1901576
78397766		78397766	US_JCIN_mrna-1186330	US	AT3G55230.1	AT3G55230	Disease resistance-responsive (dirigent-like protein) family protein [Source:NCBI gene (formerly Entrezgene);Acc:824689]	AT3G55230.1 | Symbols:no symbol available | no full name available | Chr3:20471824-20472744 FORWARD LENGTH=306	S	Function unknown	PF03018(Dirigent)	Dirigent proteins impart stereoselectivity on the phenoxy radical-coupling reaction, yielding optically active lignans from two molecules of coniferyl alcohol in the biosynthesis of lignans, flavonolignans, and alkaloids and thus plays a central role in plant secondary metabolism	GO:0003674,GO:0003824,GO:0004553,GO:0004565,GO:0005575,GO:0005618,GO:0005622,GO:0005623,GO:0005737,GO:0005773,GO:0009505,GO:0015925,GO:0016787,GO:0016798,GO:0030312,GO:0043226,GO:0043227,GO:0043229,GO:0043231,GO:0044424,GO:0044444,GO:0044464,GO:0071944
78397767		78397767	CAN_JCIN_mrna-1248362	CAN	AT5G13560.1	AT5G13560	structural maintenance of chromosomes protein [Source:NCBI gene (formerly Entrezgene);Acc:831200]	AT5G13560.1 | Symbols:no symbol available | no full name available | Chr5:4361579-4366318 REVERSE LENGTH=679					-
78397767		78397767	JAIL_mrna-1267445	JAIL	AT5G13560.1	AT5G13560	structural maintenance of chromosomes protein [Source:NCBI gene (formerly Entrezgene);Acc:831200]	AT5G13560.1 | Symbols:no symbol available | no full name available | Chr5:4361579-4366318 REVERSE LENGTH=679					-
78397767		78397767	JMAN_mrna-1170021	JMAN	AT5G13560.1	AT5G13560	structural maintenance of chromosomes protein [Source:NCBI gene (formerly Entrezgene);Acc:831200]	AT5G13560.1 | Symbols:no symbol available | no full name available | Chr5:4361579-4366318 REVERSE LENGTH=679					GO:0000166,GO:0003674,GO:0003824,GO:0004672,GO:0004674,GO:0005488,GO:0005524,GO:0005575,GO:0005622,GO:0005623,GO:0005634,GO:0005737,GO:0006464,GO:0006468,GO:0006793,GO:0006796,GO:0006807,GO:0006810,GO:0006897,GO:0008144,GO:0008150,GO:0008152,GO:0009987,GO:0016192,GO:0016301,GO:0016310,GO:0016740,GO:0016772,GO:0016773,GO:0017076,GO:0018105,GO:0018193,GO:0018209,GO:0019538,GO:0023052,GO:0030100,GO:0030554,GO:0032553,GO:0032555,GO:0032559,GO:0032879,GO:0035639,GO:0036094,GO:0036211,GO:0043167,GO:0043168,GO:0043170,GO:0043226,GO:0043227,GO:0043229,GO:0043231,GO:0043412,GO:0044237,GO:0044238,GO:0044260,GO:0044267,GO:0044424,GO:0044464,GO:0050789,GO:0050794,GO:0051049,GO:0051128,GO:0051179,GO:0051234,GO:0060627,GO:0065007,GO:0071704,GO:0097159,GO:0097367,GO:0098657,GO:0140096,GO:1901265,GO:1901363,GO:1901564
78397767		78397767	US_JCIN_mrna-1186599	US	AT5G13560.1	AT5G13560	structural maintenance of chromosomes protein [Source:NCBI gene (formerly Entrezgene);Acc:831200]	AT5G13560.1 | Symbols:no symbol available | no full name available | Chr5:4361579-4366318 REVERSE LENGTH=679					-
78397768		78397768	CAN_JCIN_mrna-1248651	CAN	AT3G53540.1	TRM19	afadin [Source:NCBI gene (formerly Entrezgene);Acc:824522]	AT3G53540.1 | Symbols:TRM19 | TON1 Recruiting Motif 19 | Chr3:19846805-19850670 REVERSE LENGTH=924	S	Function unknown	PF12552(DUF3741);PF14309(DUF4378);PF14383(VARLMGL)	Protein of unknown function (DUF3741)	GO:0005575,GO:0005622,GO:0005623,GO:0005634,GO:0006355,GO:0006357,GO:0008150,GO:0009889,GO:0009891,GO:0009893,GO:0010468,GO:0010556,GO:0010557,GO:0010604,GO:0010628,GO:0019219,GO:0019222,GO:0031323,GO:0031325,GO:0031326,GO:0031328,GO:0043226,GO:0043227,GO:0043229,GO:0043231,GO:0044424,GO:0044464,GO:0045893,GO:0045935,GO:0045944,GO:0048518,GO:0048522,GO:0050789,GO:0050794,GO:0051171,GO:0051173,GO:0051252,GO:0051254,GO:0060255,GO:0065007,GO:0080090,GO:1902680,GO:1903506,GO:1903508,GO:2000112,GO:2001141
78397768		78397768	JAIL_mrna-1267693	JAIL	AT3G53540.1	TRM19	afadin [Source:NCBI gene (formerly Entrezgene);Acc:824522]	AT3G53540.1 | Symbols:TRM19 | TON1 Recruiting Motif 19 | Chr3:19846805-19850670 REVERSE LENGTH=924	S	Function unknown	PF12552(DUF3741);PF14309(DUF4378);PF14383(VARLMGL)	Protein of unknown function (DUF3741)	-
78397768		78397768	JMAN_mrna-1169806	JMAN	AT3G53540.1	TRM19	afadin [Source:NCBI gene (formerly Entrezgene);Acc:824522]	AT3G53540.1 | Symbols:TRM19 | TON1 Recruiting Motif 19 | Chr3:19846805-19850670 REVERSE LENGTH=924	S	Function unknown	PF12552(DUF3741);PF14309(DUF4378);PF14383(VARLMGL)	Protein of unknown function (DUF3741)	GO:0005575,GO:0005623,GO:0005886,GO:0007275,GO:0008150,GO:0009791,GO:0016020,GO:0032501,GO:0032502,GO:0044464,GO:0048731,GO:0048856,GO:0071944,GO:0090696,GO:0099402
78397768		78397768	US_JCIN_mrna-1186320	US	AT3G53540.1	TRM19	afadin [Source:NCBI gene (formerly Entrezgene);Acc:824522]	AT3G53540.1 | Symbols:TRM19 | TON1 Recruiting Motif 19 | Chr3:19846805-19850670 REVERSE LENGTH=924	S	Function unknown	PF12552(DUF3741);PF14309(DUF4378);PF14383(VARLMGL)	Protein of unknown function (DUF3741)	GO:0000003,GO:0000075,GO:0000151,GO:0003006,GO:0005575,GO:0005622,GO:0005623,GO:0005634,GO:0005737,GO:0006282,GO:0006810,GO:0006950,GO:0006974,GO:0007275,GO:0008150,GO:0009555,GO:0009636,GO:0009663,GO:0009790,GO:0009791,GO:0009793,GO:0009908,GO:0009987,GO:0010035,GO:0010038,GO:0010044,GO:0010154,GO:0010162,GO:0010431,GO:0010496,GO:0010497,GO:0010564,GO:0016043,GO:0019219,GO:0019222,GO:0021700,GO:0022414,GO:0022611,GO:0031323,GO:0031461,GO:0031570,GO:0032501,GO:0032502,GO:0032504,GO:0032991,GO:0033554,GO:0034330,GO:0035670,GO:0042221,GO:0042493,GO:0043226,GO:0043227,GO:0043229,GO:0043231,GO:0044424,GO:0044464,GO:0045216,GO:0045786,GO:0045787,GO:0048229,GO:0048316,GO:0048367,GO:0048437,GO:0048438,GO:0048440,GO:0048467,GO:0048481,GO:0048518,GO:0048519,GO:0048522,GO:0048523,GO:0048583,GO:0048608,GO:0048609,GO:0048700,GO:0048731,GO:0048827,GO:0048856,GO:0050789,GO:0050793,GO:0050794,GO:0050896,GO:0051052,GO:0051171,GO:0051179,GO:0051234,GO:0051239,GO:0051716,GO:0051726,GO:0060255,GO:0061458,GO:0065007,GO:0071156,GO:0071158,GO:0071695,GO:0071840,GO:0072718,GO:0080008,GO:0080090,GO:0080134,GO:0080135,GO:0090068,GO:0090567,GO:0097327,GO:0097439,GO:0099402,GO:1902494,GO:1990234,GO:2000026,GO:2000280,GO:2001020
78397769		78397769	CAN_JCIN_mrna-1248678	CAN	AT3G12520.1	SULTR4;2	sulfate transporter 4;2 [Source:NCBI gene (formerly Entrezgene);Acc:820431]	AT3G12520.1 | Symbols:SULTR4;2 | sulfate transporter 4;2 | Chr3:3967976-3971891 REVERSE LENGTH=677	P	Inorganic ion transport and metabolism	PF01740(STAS);PF00916(Sulfate_transp)	Sulfate transporter	-
78397769		78397769	JAIL_mrna-1267724	JAIL	AT3G12520.1	SULTR4;2	sulfate transporter 4;2 [Source:NCBI gene (formerly Entrezgene);Acc:820431]	AT3G12520.1 | Symbols:SULTR4;2 | sulfate transporter 4;2 | Chr3:3967976-3971891 REVERSE LENGTH=677	P	Inorganic ion transport and metabolism	PF01740(STAS);PF00916(Sulfate_transp)	Sulfate transporter	-
78397769		78397769	JMAN_mrna-1169738	JMAN	AT3G12520.1	SULTR4;2	sulfate transporter 4;2 [Source:NCBI gene (formerly Entrezgene);Acc:820431]	AT3G12520.1 | Symbols:SULTR4;2 | sulfate transporter 4;2 | Chr3:3967976-3971891 REVERSE LENGTH=677	P	Inorganic ion transport and metabolism	PF01740(STAS);PF00916(Sulfate_transp)	Sulfate transporter	-
78397769		78397769	US_JCIN_mrna-1186249	US	AT3G12520.1	SULTR4;2	sulfate transporter 4;2 [Source:NCBI gene (formerly Entrezgene);Acc:820431]	AT3G12520.1 | Symbols:SULTR4;2 | sulfate transporter 4;2 | Chr3:3967976-3971891 REVERSE LENGTH=677	P	Inorganic ion transport and metabolism	PF01740(STAS);PF00916(Sulfate_transp)	Sulfate transporter	-
78397770		78397770	CAN_JCIN_mrna-1248861	CAN	AT3G55260.1	HEXO1	beta-hexosaminidase 1 [Source:NCBI gene (formerly Entrezgene);Acc:824692]	AT3G55260.1 | Symbols:HEXO1,ATHEX2 | beta-hexosaminidase 1 | Chr3:20489317-20492858 FORWARD LENGTH=541	G	Carbohydrate transport and metabolism	PF00728(Glyco_hydro_20);PF14845(Glycohydro_20b2)	Beta-hexosaminidase	GO:0000981,GO:0000988,GO:0000989,GO:0001067,GO:0001076,GO:0001101,GO:0001134,GO:0001135,GO:0001704,GO:0001706,GO:0003674,GO:0003676,GO:0003677,GO:0003700,GO:0005488,GO:0005575,GO:0005618,GO:0005622,GO:0005623,GO:0005634,GO:0006355,GO:0006357,GO:0007275,GO:0007369,GO:0007492,GO:0008150,GO:0008285,GO:0009505,GO:0009531,GO:0009653,GO:0009719,GO:0009725,GO:0009751,GO:0009790,GO:0009888,GO:0009889,GO:0009890,GO:0009891,GO:0009892,GO:0009893,GO:0009987,GO:0010033,GO:0010468,GO:0010556,GO:0010557,GO:0010558,GO:0010604,GO:0010605,GO:0010628,GO:0010629,GO:0014070,GO:0019219,GO:0019222,GO:0022603,GO:0030154,GO:0030312,GO:0031323,GO:0031324,GO:0031325,GO:0031326,GO:0031327,GO:0031328,GO:0032501,GO:0032502,GO:0035987,GO:0042127,GO:0042221,GO:0042493,GO:0042592,GO:0043226,GO:0043227,GO:0043229,GO:0043231,GO:0043565,GO:0044212,GO:0044424,GO:0044426,GO:0044462,GO:0044464,GO:0045595,GO:0045597,GO:0045892,GO:0045893,GO:0045934,GO:0045935,GO:0046677,GO:0048226,GO:0048518,GO:0048519,GO:0048522,GO:0048523,GO:0048598,GO:0048646,GO:0048856,GO:0048869,GO:0048878,GO:0050789,GO:0050793,GO:0050794,GO:0050801,GO:0050896,GO:0051094,GO:0051171,GO:0051172,GO:0051173,GO:0051239,GO:0051252,GO:0051253,GO:0051254,GO:0060255,GO:0065007,GO:0065008,GO:0071944,GO:0080090,GO:0097159,GO:0140110,GO:1901363,GO:1901700,GO:1902679,GO:1902680,GO:1903506,GO:1903507,GO:1903508,GO:1905421,GO:2000026,GO:2000067,GO:2000112,GO:2000113,GO:2000280,GO:2001141
78397770		78397770	JAIL_mrna-1267907	JAIL	AT3G55260.1	HEXO1	beta-hexosaminidase 1 [Source:NCBI gene (formerly Entrezgene);Acc:824692]	AT3G55260.1 | Symbols:HEXO1,ATHEX2 | beta-hexosaminidase 1 | Chr3:20489317-20492858 FORWARD LENGTH=541	G	Carbohydrate transport and metabolism	PF00728(Glyco_hydro_20);PF14845(Glycohydro_20b2)	Beta-hexosaminidase	GO:0003674,GO:0003824,GO:0004497,GO:0005575,GO:0005622,GO:0005623,GO:0005737,GO:0005783,GO:0005794,GO:0005886,GO:0006629,GO:0006694,GO:0008150,GO:0008152,GO:0008202,GO:0008398,GO:0008610,GO:0009058,GO:0012505,GO:0016020,GO:0016125,GO:0016126,GO:0016491,GO:0016705,GO:0016709,GO:0032451,GO:0043226,GO:0043227,GO:0043229,GO:0043231,GO:0044238,GO:0044424,GO:0044444,GO:0044464,GO:0055114,GO:0070988,GO:0071704,GO:0071944,GO:1901360,GO:1901362,GO:1901576,GO:1901615,GO:1901617
78397770		78397770	JMAN_mrna-1169594	JMAN	AT3G55260.1	HEXO1	beta-hexosaminidase 1 [Source:NCBI gene (formerly Entrezgene);Acc:824692]	AT3G55260.1 | Symbols:HEXO1,ATHEX2 | beta-hexosaminidase 1 | Chr3:20489317-20492858 FORWARD LENGTH=541	G	Carbohydrate transport and metabolism	PF00728(Glyco_hydro_20);PF14845(Glycohydro_20b2)	Beta-hexosaminidase	-
78397770		78397770	US_JCIN_mrna-1186089	US	AT3G55260.1	HEXO1	beta-hexosaminidase 1 [Source:NCBI gene (formerly Entrezgene);Acc:824692]	AT3G55260.1 | Symbols:HEXO1,ATHEX2 | beta-hexosaminidase 1 | Chr3:20489317-20492858 FORWARD LENGTH=541	G	Carbohydrate transport and metabolism	PF00728(Glyco_hydro_20);PF14845(Glycohydro_20b2)	Beta-hexosaminidase	GO:0003674,GO:0003824,GO:0004143,GO:0006793,GO:0006796,GO:0006950,GO:0007275,GO:0008150,GO:0008152,GO:0009266,GO:0009409,GO:0009611,GO:0009628,GO:0009987,GO:0016301,GO:0016310,GO:0016740,GO:0016772,GO:0016773,GO:0022622,GO:0032501,GO:0032502,GO:0044237,GO:0048364,GO:0048366,GO:0048367,GO:0048731,GO:0048827,GO:0048856,GO:0050896,GO:0099402
78397771		78397771	CAN_JCIN_mrna-1249012	CAN	AT3G09110.1	AT3G09110		AT3G09110.1 | Symbols:no symbol available | no full name available | Chr3:2794850-2795963 REVERSE LENGTH=343	L	Replication, recombination and repair	PF05056(DUF674)	Protein of unknown function (DUF674)	GO:0003674,GO:0003824,GO:0004180,GO:0004185,GO:0006508,GO:0006807,GO:0008150,GO:0008152,GO:0008233,GO:0008236,GO:0008238,GO:0009056,GO:0009057,GO:0009987,GO:0016787,GO:0017171,GO:0019538,GO:0030163,GO:0043170,GO:0044237,GO:0044238,GO:0044248,GO:0044257,GO:0044260,GO:0044265,GO:0044267,GO:0051603,GO:0070008,GO:0070011,GO:0071704,GO:0140096,GO:1901564,GO:1901565,GO:1901575
78397771		78397771	CAN_JCIN_mrna-1249049	CAN	AT3G09120.1	AT3G09120		AT3G09120.1 | Symbols:no symbol available | no full name available | Chr3:2797556-2798588 REVERSE LENGTH=314	L	Replication, recombination and repair	PF05056(DUF674)	Protein of unknown function (DUF674)	GO:0003674,GO:0003824,GO:0005575,GO:0005622,GO:0005623,GO:0005737,GO:0005768,GO:0005794,GO:0005802,GO:0008150,GO:0008152,GO:0008168,GO:0008757,GO:0012505,GO:0016740,GO:0016741,GO:0031410,GO:0031982,GO:0031984,GO:0032259,GO:0043226,GO:0043227,GO:0043229,GO:0043231,GO:0044422,GO:0044424,GO:0044431,GO:0044444,GO:0044446,GO:0044464,GO:0097708,GO:0098791
78397771		78397771	JAIL_mrna-1268023	JAIL	AT3G09120.1	AT3G09120		AT3G09120.1 | Symbols:no symbol available | no full name available | Chr3:2797556-2798588 REVERSE LENGTH=314	L	Replication, recombination and repair	PF05056(DUF674)	Protein of unknown function (DUF674)	GO:0001871,GO:0003674,GO:0003824,GO:0004553,GO:0005488,GO:0005575,GO:0005623,GO:0005886,GO:0005911,GO:0009506,GO:0016020,GO:0016787,GO:0016798,GO:0030054,GO:0030246,GO:0030247,GO:0031224,GO:0031225,GO:0031226,GO:0044425,GO:0044459,GO:0044464,GO:0046658,GO:0055044,GO:0071944
78397771		78397771	JAIL_mrna-1268011	JAIL	AT3G09120.1	AT3G09120		AT3G09120.1 | Symbols:no symbol available | no full name available | Chr3:2797556-2798588 REVERSE LENGTH=314	L	Replication, recombination and repair	PF05056(DUF674)	Protein of unknown function (DUF674)	GO:0000003,GO:0000578,GO:0001067,GO:0003002,GO:0003006,GO:0003674,GO:0003676,GO:0003677,GO:0003700,GO:0005488,GO:0005515,GO:0005575,GO:0005622,GO:0005623,GO:0005634,GO:0006355,GO:0007275,GO:0007389,GO:0008150,GO:0009719,GO:0009725,GO:0009733,GO:0009790,GO:0009791,GO:0009793,GO:0009798,GO:0009880,GO:0009888,GO:0009889,GO:0009908,GO:0009942,GO:0010033,GO:0010051,GO:0010154,GO:0010305,GO:0010468,GO:0010556,GO:0016020,GO:0019219,GO:0019222,GO:0022414,GO:0022622,GO:0031323,GO:0031326,GO:0032501,GO:0032502,GO:0042221,GO:0042802,GO:0043226,GO:0043227,GO:0043229,GO:0043231,GO:0044212,GO:0044424,GO:0044464,GO:0048316,GO:0048364,GO:0048367,GO:0048507,GO:0048608,GO:0048731,GO:0048856,GO:0050789,GO:0050794,GO:0050896,GO:0051171,GO:0051252,GO:0060255,GO:0061458,GO:0065007,GO:0080090,GO:0090567,GO:0097159,GO:0099402,GO:0140110,GO:1901363,GO:1903506,GO:2000112,GO:2001141
78397771		78397771	JMAN_mrna-1169524	JMAN	AT3G09120.1	AT3G09120		AT3G09120.1 | Symbols:no symbol available | no full name available | Chr3:2797556-2798588 REVERSE LENGTH=314	L	Replication, recombination and repair	PF05056(DUF674)	Protein of unknown function (DUF674)	GO:0000226,GO:0000902,GO:0000904,GO:0003674,GO:0005488,GO:0005515,GO:0005575,GO:0005623,GO:0005886,GO:0006996,GO:0007010,GO:0007017,GO:0008017,GO:0008092,GO:0008150,GO:0009653,GO:0009888,GO:0009987,GO:0010026,GO:0010090,GO:0015631,GO:0016020,GO:0016043,GO:0022607,GO:0030154,GO:0031109,GO:0032502,GO:0032989,GO:0034622,GO:0043933,GO:0044085,GO:0044464,GO:0046785,GO:0048468,GO:0048856,GO:0048869,GO:0051258,GO:0065003,GO:0071840,GO:0071944,GO:0090558,GO:0090626,GO:0097435
78397771		78397771	US_JCIN_mrna-1186007	US	AT3G09120.1	AT3G09120		AT3G09120.1 | Symbols:no symbol available | no full name available | Chr3:2797556-2798588 REVERSE LENGTH=314	L	Replication, recombination and repair	PF05056(DUF674)	Protein of unknown function (DUF674)	-
78397772		78397772	CAN_JCIN_mrna-1249281	CAN	AT2G39470.1	PnsL1	PsbP-like protein 2 [Source:NCBI gene (formerly Entrezgene);Acc:818532]	AT2G39470.1 | Symbols:PnsL1,PPL2 | Photosynthetic NDH subcomplex L 1,PsbP-like protein 2 | Chr2:16476335-16477653 FORWARD LENGTH=238	S	Function unknown	PF01789(PsbP)	PsbP-like protein 2	-
78397772		78397772	JAIL_mrna-1268290	JAIL	AT2G39470.1	PnsL1	PsbP-like protein 2 [Source:NCBI gene (formerly Entrezgene);Acc:818532]	AT2G39470.1 | Symbols:PnsL1,PPL2 | Photosynthetic NDH subcomplex L 1,PsbP-like protein 2 | Chr2:16476335-16477653 FORWARD LENGTH=238	S	Function unknown	PF01789(PsbP)	PsbP-like protein 2	GO:0003674,GO:0003824,GO:0004164,GO:0006417,GO:0006448,GO:0006464,GO:0006807,GO:0008150,GO:0008152,GO:0008168,GO:0008757,GO:0009058,GO:0009889,GO:0009987,GO:0010468,GO:0010556,GO:0010608,GO:0016740,GO:0016741,GO:0017182,GO:0017183,GO:0018193,GO:0018202,GO:0019222,GO:0019538,GO:0031323,GO:0031326,GO:0032259,GO:0032268,GO:0034248,GO:0036211,GO:0043170,GO:0043412,GO:0044237,GO:0044238,GO:0044249,GO:0044260,GO:0044267,GO:0050789,GO:0050794,GO:0051171,GO:0051246,GO:0060255,GO:0065007,GO:0071704,GO:0080090,GO:1900247,GO:1901564,GO:2000112,GO:2000765
78397772		78397772	JMAN_mrna-1169288	JMAN	AT2G39470.2	PnsL1	PsbP-like protein 2 [Source:NCBI gene (formerly Entrezgene);Acc:818532]	AT2G39470.2 | Symbols:PnsL1,PPL2 | Photosynthetic NDH subcomplex L 1,PsbP-like protein 2 | Chr2:16476335-16477653 FORWARD LENGTH=230	S	Function unknown	PF01789(PsbP)	PsbP-like protein 2	-
78397772		78397772	US_JCIN_mrna-1185751	US	AT2G39470.1	PnsL1	PsbP-like protein 2 [Source:NCBI gene (formerly Entrezgene);Acc:818532]	AT2G39470.1 | Symbols:PnsL1,PPL2 | Photosynthetic NDH subcomplex L 1,PsbP-like protein 2 | Chr2:16476335-16477653 FORWARD LENGTH=238	S	Function unknown	PF01789(PsbP)	PsbP-like protein 2	-
78397773		78397773	CAN_JCIN_mrna-1249074	CAN	AT3G55330.1	PPL1	PsbP-like protein 1 [Source:NCBI gene (formerly Entrezgene);Acc:824699]	AT3G55330.1 | Symbols:PPL1 | PsbP-like protein 1 | Chr3:20514031-20515275 REVERSE LENGTH=230	O	Posttranslational modification, protein turnover, chaperones	PF01789(PsbP)	psbP-like protein 1	-
78397773		78397773	JAIL_mrna-1268103	JAIL	AT3G55330.1	PPL1	PsbP-like protein 1 [Source:NCBI gene (formerly Entrezgene);Acc:824699]	AT3G55330.1 | Symbols:PPL1 | PsbP-like protein 1 | Chr3:20514031-20515275 REVERSE LENGTH=230	O	Posttranslational modification, protein turnover, chaperones	PF01789(PsbP)	psbP-like protein 1	GO:0003674,GO:0003824,GO:0008150,GO:0008152,GO:0009636,GO:0009987,GO:0010033,GO:0016491,GO:0042221,GO:0050896,GO:0051716,GO:0055114,GO:0070887,GO:0097237,GO:0098754,GO:0110095,GO:0110096,GO:1901700,GO:1901701,GO:1990748
78397773		78397773	JMAN_mrna-1169470	JMAN	AT3G55330.1	PPL1	PsbP-like protein 1 [Source:NCBI gene (formerly Entrezgene);Acc:824699]	AT3G55330.1 | Symbols:PPL1 | PsbP-like protein 1 | Chr3:20514031-20515275 REVERSE LENGTH=230	O	Posttranslational modification, protein turnover, chaperones	PF01789(PsbP)	psbP-like protein 1	-
78397773		78397773	US_JCIN_mrna-1185951	US	AT3G55330.1	PPL1	PsbP-like protein 1 [Source:NCBI gene (formerly Entrezgene);Acc:824699]	AT3G55330.1 | Symbols:PPL1 | PsbP-like protein 1 | Chr3:20514031-20515275 REVERSE LENGTH=230	O	Posttranslational modification, protein turnover, chaperones	PF01789(PsbP)	psbP-like protein 1	GO:0003674,GO:0003676,GO:0003723,GO:0003724,GO:0003824,GO:0004004,GO:0004386,GO:0005488,GO:0005575,GO:0005622,GO:0005623,GO:0005634,GO:0005681,GO:0005737,GO:0005829,GO:0005911,GO:0006139,GO:0006396,GO:0006725,GO:0006807,GO:0008026,GO:0008150,GO:0008152,GO:0008186,GO:0009506,GO:0009987,GO:0010467,GO:0016070,GO:0016462,GO:0016787,GO:0016817,GO:0016818,GO:0016887,GO:0017111,GO:0030054,GO:0032991,GO:0034641,GO:0042623,GO:0043170,GO:0043226,GO:0043227,GO:0043229,GO:0043231,GO:0044237,GO:0044238,GO:0044422,GO:0044424,GO:0044428,GO:0044444,GO:0044446,GO:0044464,GO:0046483,GO:0055044,GO:0070035,GO:0071704,GO:0090304,GO:0097159,GO:0140098,GO:1901360,GO:1901363,GO:1990904
78397774		78397774	CAN_JCIN_mrna-1249322	CAN	AT3G55340.1	PHIP1	phragmoplastin interacting protein 1 [Source:NCBI gene (formerly Entrezgene);Acc:824700]	AT3G55340.1 | Symbols:PHIP1 | phragmoplastin interacting protein 1 | Chr3:20515672-20517832 FORWARD LENGTH=597	A	RNA processing and modification	PF00076(RRM_1);PF00098(zf-CCHC)	zinc finger	-
78397774		78397774	JAIL_mrna-1268353	JAIL	AT3G55340.1	PHIP1	phragmoplastin interacting protein 1 [Source:NCBI gene (formerly Entrezgene);Acc:824700]	AT3G55340.1 | Symbols:PHIP1 | phragmoplastin interacting protein 1 | Chr3:20515672-20517832 FORWARD LENGTH=597	A	RNA processing and modification	PF00076(RRM_1);PF00098(zf-CCHC)	zinc finger	-
78397774		78397774	JMAN_mrna-1169222	JMAN	AT3G55340.1	PHIP1	phragmoplastin interacting protein 1 [Source:NCBI gene (formerly Entrezgene);Acc:824700]	AT3G55340.1 | Symbols:PHIP1 | phragmoplastin interacting protein 1 | Chr3:20515672-20517832 FORWARD LENGTH=597	A	RNA processing and modification	PF00076(RRM_1);PF00098(zf-CCHC)	zinc finger	GO:0000302,GO:0003674,GO:0003824,GO:0003846,GO:0004620,GO:0004622,GO:0005575,GO:0005622,GO:0005623,GO:0005737,GO:0005783,GO:0005794,GO:0005886,GO:0005911,GO:0006629,GO:0006950,GO:0006979,GO:0008150,GO:0008152,GO:0008374,GO:0009506,GO:0009636,GO:0010035,GO:0010038,GO:0010043,GO:0012505,GO:0016020,GO:0016298,GO:0016411,GO:0016740,GO:0016746,GO:0016747,GO:0016787,GO:0016788,GO:0030054,GO:0042221,GO:0042493,GO:0042542,GO:0043226,GO:0043227,GO:0043229,GO:0043231,GO:0044238,GO:0044424,GO:0044444,GO:0044464,GO:0046677,GO:0046686,GO:0050896,GO:0052689,GO:0055044,GO:0071704,GO:0071944,GO:0090430,GO:1901700
78397774		78397774	US_JCIN_mrna-1185729	US	AT3G55340.1	PHIP1	phragmoplastin interacting protein 1 [Source:NCBI gene (formerly Entrezgene);Acc:824700]	AT3G55340.1 | Symbols:PHIP1 | phragmoplastin interacting protein 1 | Chr3:20515672-20517832 FORWARD LENGTH=597	A	RNA processing and modification	PF00076(RRM_1);PF00098(zf-CCHC)	zinc finger	GO:0003674,GO:0005575,GO:0005622,GO:0005623,GO:0005737,GO:0006091,GO:0006139,GO:0006163,GO:0006164,GO:0006725,GO:0006753,GO:0006754,GO:0006793,GO:0006796,GO:0006807,GO:0006810,GO:0006811,GO:0006812,GO:0008150,GO:0008152,GO:0009058,GO:0009117,GO:0009123,GO:0009124,GO:0009126,GO:0009127,GO:0009141,GO:0009142,GO:0009144,GO:0009145,GO:0009150,GO:0009152,GO:0009156,GO:0009161,GO:0009165,GO:0009167,GO:0009168,GO:0009199,GO:0009201,GO:0009205,GO:0009206,GO:0009259,GO:0009260,GO:0009507,GO:0009526,GO:0009534,GO:0009535,GO:0009536,GO:0009544,GO:0009579,GO:0009767,GO:0009772,GO:0009941,GO:0009987,GO:0015672,GO:0015979,GO:0015985,GO:0015986,GO:0016020,GO:0017144,GO:0018130,GO:0019438,GO:0019637,GO:0019684,GO:0019693,GO:0022900,GO:0030234,GO:0031967,GO:0031975,GO:0031976,GO:0031984,GO:0032991,GO:0034220,GO:0034357,GO:0034641,GO:0034654,GO:0042651,GO:0043226,GO:0043227,GO:0043229,GO:0043231,GO:0044237,GO:0044238,GO:0044249,GO:0044271,GO:0044281,GO:0044422,GO:0044424,GO:0044425,GO:0044434,GO:0044435,GO:0044436,GO:0044444,GO:0044446,GO:0044464,GO:0046034,GO:0046390,GO:0046483,GO:0050790,GO:0051179,GO:0051234,GO:0055035,GO:0055085,GO:0055086,GO:0055114,GO:0065007,GO:0065009,GO:0071704,GO:0072521,GO:0072522,GO:0090407,GO:0098655,GO:0098660,GO:0098662,GO:0098772,GO:0098796,GO:0098807,GO:1901135,GO:1901137,GO:1901293,GO:1901360,GO:1901362,GO:1901564,GO:1901566,GO:1901576,GO:1902600
78397775		78397775	CAN_JCIN_mrna-1249334	CAN	AT5G59790.2	AT5G59790	UPSTREAM OF FLC protein (DUF966) [Source:NCBI gene (formerly Entrezgene);Acc:836100]	AT5G59790.2 | Symbols:no symbol available | no full name available | Chr5:24090950-24092426 FORWARD LENGTH=386	S	Function unknown	UNKNOWN_PFAM_ID(DUF966)	Domain of unknown function (DUF966)	GO:0007275,GO:0008150,GO:0009653,GO:0009791,GO:0009888,GO:0009987,GO:0010016,GO:0010052,GO:0010103,GO:0010374,GO:0030154,GO:0032501,GO:0032502,GO:0048367,GO:0048731,GO:0048856,GO:0048869,GO:0090558,GO:0090626,GO:0090627,GO:0090698
78397775		78397775	JAIL_mrna-1268376	JAIL	AT5G59790.2	AT5G59790	UPSTREAM OF FLC protein (DUF966) [Source:NCBI gene (formerly Entrezgene);Acc:836100]	AT5G59790.2 | Symbols:no symbol available | no full name available | Chr5:24090950-24092426 FORWARD LENGTH=386	S	Function unknown	UNKNOWN_PFAM_ID(DUF966)	Domain of unknown function (DUF966)	-
78397775		78397775	JMAN_mrna-1169192	JMAN	AT5G59790.2	AT5G59790	UPSTREAM OF FLC protein (DUF966) [Source:NCBI gene (formerly Entrezgene);Acc:836100]	AT5G59790.2 | Symbols:no symbol available | no full name available | Chr5:24090950-24092426 FORWARD LENGTH=386	S	Function unknown	UNKNOWN_PFAM_ID(DUF966)	Domain of unknown function (DUF966)	-
78397775		78397775	US_JCIN_mrna-1185708	US	AT5G59790.2	AT5G59790	UPSTREAM OF FLC protein (DUF966) [Source:NCBI gene (formerly Entrezgene);Acc:836100]	AT5G59790.2 | Symbols:no symbol available | no full name available | Chr5:24090950-24092426 FORWARD LENGTH=386	S	Function unknown	UNKNOWN_PFAM_ID(DUF966)	Domain of unknown function (DUF966)	-
78397776		78397776	CAN_JCIN_mrna-1249358	CAN	AT3G55350.1	AT3G55350	PIF / Ping-Pong family of plant transposase [Source:NCBI gene (formerly Entrezgene);Acc:824701]	AT3G55350.1 | Symbols:no symbol available | no full name available | Chr3:20518518-20520690 FORWARD LENGTH=406	L	Replication, recombination and repair	PF13359(DDE_Tnp_4)	nuclease	-
78397776		78397776	JAIL_mrna-1268393	JAIL	AT3G55350.1	AT3G55350	PIF / Ping-Pong family of plant transposase [Source:NCBI gene (formerly Entrezgene);Acc:824701]	AT3G55350.1 | Symbols:no symbol available | no full name available | Chr3:20518518-20520690 FORWARD LENGTH=406	L	Replication, recombination and repair	PF13359(DDE_Tnp_4)	nuclease HARBI1	GO:0003674,GO:0003824,GO:0005488,GO:0016829,GO:0020037,GO:0033218,GO:0042277,GO:0043167,GO:0043168,GO:0043295,GO:0046906,GO:0048037,GO:0072341,GO:0097159,GO:1900750,GO:1901363,GO:1901681
78397776		78397776	JMAN_mrna-1169175	JMAN	AT3G55350.1	AT3G55350	PIF / Ping-Pong family of plant transposase [Source:NCBI gene (formerly Entrezgene);Acc:824701]	AT3G55350.1 | Symbols:no symbol available | no full name available | Chr3:20518518-20520690 FORWARD LENGTH=406	L	Replication, recombination and repair	PF13359(DDE_Tnp_4)	nuclease HARBI1	-
78397776		78397776	US_JCIN_mrna-1185679	US	AT3G55350.1	AT3G55350	PIF / Ping-Pong family of plant transposase [Source:NCBI gene (formerly Entrezgene);Acc:824701]	AT3G55350.1 | Symbols:no symbol available | no full name available | Chr3:20518518-20520690 FORWARD LENGTH=406	L	Replication, recombination and repair	PF13359(DDE_Tnp_4)	nuclease	-
78397777		78397777	CAN_JCIN_mrna-1249388	CAN	AT2G37430.1	ZAT11	C2H2 and C2HC zinc fingers superfamily protein [Source:NCBI gene (formerly Entrezgene);Acc:818319]	AT2G37430.1 | Symbols:ZAT11 | zinc finger of Arabidopsis thaliana 11 | Chr2:15706454-15706990 FORWARD LENGTH=178	S	Function unknown	PF13912(zf-C2H2_6)	ZINC FINGER protein	GO:0005575,GO:0005622,GO:0005623,GO:0005737,GO:0006139,GO:0006206,GO:0006208,GO:0006212,GO:0006725,GO:0006807,GO:0008150,GO:0008152,GO:0009056,GO:0009112,GO:0009987,GO:0017144,GO:0019860,GO:0034641,GO:0042737,GO:0044237,GO:0044238,GO:0044248,GO:0044270,GO:0044281,GO:0044424,GO:0044464,GO:0046113,GO:0046483,GO:0046700,GO:0055086,GO:0071704,GO:0072527,GO:0072529,GO:1901360,GO:1901361,GO:1901564,GO:1901565,GO:1901575
78397777		78397777	JAIL_mrna-1268401	JAIL	AT2G37430.1	ZAT11	C2H2 and C2HC zinc fingers superfamily protein [Source:NCBI gene (formerly Entrezgene);Acc:818319]	AT2G37430.1 | Symbols:ZAT11 | zinc finger of Arabidopsis thaliana 11 | Chr2:15706454-15706990 FORWARD LENGTH=178	S	Function unknown	PF13912(zf-C2H2_6)	ZINC FINGER protein	-
78397777		78397777	JMAN_mrna-1169169	JMAN	AT2G37430.1	ZAT11	C2H2 and C2HC zinc fingers superfamily protein [Source:NCBI gene (formerly Entrezgene);Acc:818319]	AT2G37430.1 | Symbols:ZAT11 | zinc finger of Arabidopsis thaliana 11 | Chr2:15706454-15706990 FORWARD LENGTH=178	S	Function unknown	PF13912(zf-C2H2_6)	ZINC FINGER protein	GO:0005575,GO:0006810,GO:0006869,GO:0008150,GO:0010876,GO:0016020,GO:0033036,GO:0051179,GO:0051234,GO:0071702
78397777		78397777	US_JCIN_mrna-1185647	US	AT2G37430.1	ZAT11	C2H2 and C2HC zinc fingers superfamily protein [Source:NCBI gene (formerly Entrezgene);Acc:818319]	AT2G37430.1 | Symbols:ZAT11 | zinc finger of Arabidopsis thaliana 11 | Chr2:15706454-15706990 FORWARD LENGTH=178	S	Function unknown	PF13912(zf-C2H2_6)	ZINC FINGER protein	GO:0005575,GO:0005623,GO:0005886,GO:0016020,GO:0044464,GO:0071944
78397778		78397778	CAN_JCIN_mrna-1249425	CAN	AT2G39510.1	UMAMIT14	nodulin MtN21 /EamA-like transporter family protein [Source:NCBI gene (formerly Entrezgene);Acc:818536]	AT2G39510.1 | Symbols:UMAMIT14 | Usually multiple acids move in and out Transporters 14 | Chr2:16491358-16493085 REVERSE LENGTH=374	S	Function unknown	PF00892(EamA)	WAT1-related protein	-
78397778		78397778	JAIL_mrna-1268434	JAIL	AT2G39510.1	UMAMIT14	nodulin MtN21 /EamA-like transporter family protein [Source:NCBI gene (formerly Entrezgene);Acc:818536]	AT2G39510.1 | Symbols:UMAMIT14 | Usually multiple acids move in and out Transporters 14 | Chr2:16491358-16493085 REVERSE LENGTH=374	S	Function unknown	PF00892(EamA)	WAT1-related protein	GO:0000139,GO:0000149,GO:0003674,GO:0005484,GO:0005488,GO:0005515,GO:0005575,GO:0005622,GO:0005623,GO:0005737,GO:0005768,GO:0005770,GO:0005794,GO:0005802,GO:0006810,GO:0006886,GO:0006906,GO:0006996,GO:0008104,GO:0008150,GO:0009987,GO:0010008,GO:0012505,GO:0015031,GO:0015833,GO:0016020,GO:0016021,GO:0016043,GO:0016050,GO:0016192,GO:0022406,GO:0031090,GO:0031201,GO:0031224,GO:0031410,GO:0031902,GO:0031982,GO:0031984,GO:0032588,GO:0032991,GO:0033036,GO:0034613,GO:0042886,GO:0043226,GO:0043227,GO:0043229,GO:0043231,GO:0044422,GO:0044424,GO:0044425,GO:0044431,GO:0044433,GO:0044440,GO:0044444,GO:0044446,GO:0044464,GO:0045184,GO:0046907,GO:0048278,GO:0048284,GO:0051179,GO:0051234,GO:0051640,GO:0051641,GO:0051649,GO:0061024,GO:0061025,GO:0070727,GO:0071702,GO:0071705,GO:0071840,GO:0090174,GO:0097708,GO:0098588,GO:0098791,GO:0098796,GO:0098805,GO:0140056
78397778		78397778	JMAN_mrna-1169096	JMAN	AT2G39510.1	UMAMIT14	nodulin MtN21 /EamA-like transporter family protein [Source:NCBI gene (formerly Entrezgene);Acc:818536]	AT2G39510.1 | Symbols:UMAMIT14 | Usually multiple acids move in and out Transporters 14 | Chr2:16491358-16493085 REVERSE LENGTH=374	S	Function unknown	PF00892(EamA)	WAT1-related protein	GO:0003674,GO:0003676,GO:0003723,GO:0003824,GO:0004518,GO:0004519,GO:0005488,GO:0005575,GO:0005622,GO:0005623,GO:0006139,GO:0006725,GO:0006807,GO:0008150,GO:0008152,GO:0009451,GO:0009987,GO:0016070,GO:0016787,GO:0016788,GO:0034641,GO:0043170,GO:0043226,GO:0043227,GO:0043229,GO:0043231,GO:0043412,GO:0044237,GO:0044238,GO:0044424,GO:0044464,GO:0046483,GO:0071704,GO:0090304,GO:0090305,GO:0097159,GO:1901360,GO:1901363
78397778		78397778	US_JCIN_mrna-1185598	US	AT2G39510.1	UMAMIT14	nodulin MtN21 /EamA-like transporter family protein [Source:NCBI gene (formerly Entrezgene);Acc:818536]	AT2G39510.1 | Symbols:UMAMIT14 | Usually multiple acids move in and out Transporters 14 | Chr2:16491358-16493085 REVERSE LENGTH=374	S	Function unknown	PF00892(EamA)	WAT1-related protein	GO:0003674,GO:0005488,GO:0005515,GO:0008022
78397779		78397779	CAN_JCIN_mrna-1249626	CAN					Z	Cytoskeleton	PF00241(Cofilin_ADF)	Belongs to the actin-binding proteins ADF family	-
78397779		78397779	JAIL_mrna-1268541	JAIL					Z	Cytoskeleton	PF00241(Cofilin_ADF)	Belongs to the actin-binding proteins ADF family	-
78397779		78397779	JMAN_mrna-1168941	JMAN					Z	Cytoskeleton	PF00241(Cofilin_ADF)	Belongs to the actin-binding proteins ADF family	GO:0003674,GO:0003824,GO:0004605,GO:0005575,GO:0005622,GO:0005623,GO:0005737,GO:0005783,GO:0005789,GO:0006139,GO:0006220,GO:0006221,GO:0006629,GO:0006644,GO:0006650,GO:0006655,GO:0006725,GO:0006753,GO:0006793,GO:0006796,GO:0006807,GO:0008150,GO:0008152,GO:0008610,GO:0008654,GO:0009058,GO:0009117,GO:0009165,GO:0009987,GO:0012505,GO:0016020,GO:0016024,GO:0016740,GO:0016772,GO:0016779,GO:0018130,GO:0019438,GO:0019637,GO:0031984,GO:0032502,GO:0034641,GO:0034654,GO:0040007,GO:0042175,GO:0043226,GO:0043227,GO:0043229,GO:0043231,GO:0044237,GO:0044238,GO:0044249,GO:0044255,GO:0044271,GO:0044281,GO:0044422,GO:0044424,GO:0044425,GO:0044432,GO:0044444,GO:0044446,GO:0044464,GO:0045017,GO:0046341,GO:0046471,GO:0046474,GO:0046483,GO:0046486,GO:0048589,GO:0055086,GO:0070567,GO:0071704,GO:0072527,GO:0072528,GO:0080186,GO:0090407,GO:0098827,GO:1901293,GO:1901360,GO:1901362,GO:1901564,GO:1901566,GO:1901576
78397780		78397780	CAN_JCIN_mrna-1249881	CAN	AT2G39570.1	ACR9	ACT domain-containing protein [Source:NCBI gene (formerly Entrezgene);Acc:818542]	AT2G39570.1 | Symbols:ACR9 | ACT domain repeats 9 | Chr2:16507963-16509741 FORWARD LENGTH=411	S	Function unknown	PF01842(ACT)	ACT domain-containing protein	GO:0000003,GO:0000280,GO:0001655,GO:0001822,GO:0003674,GO:0005488,GO:0005515,GO:0005575,GO:0005622,GO:0005623,GO:0005634,GO:0005737,GO:0005829,GO:0006464,GO:0006473,GO:0006475,GO:0006508,GO:0006511,GO:0006515,GO:0006807,GO:0006915,GO:0006950,GO:0006974,GO:0006996,GO:0007029,GO:0007049,GO:0007059,GO:0007127,GO:0007129,GO:0007130,GO:0007154,GO:0007165,GO:0007275,GO:0007276,GO:0007283,GO:0007399,GO:0007417,GO:0007420,GO:0008104,GO:0008150,GO:0008152,GO:0008219,GO:0008630,GO:0009056,GO:0009057,GO:0009892,GO:0009894,GO:0009895,GO:0009987,GO:0010033,GO:0010243,GO:0010256,GO:0010498,GO:0010605,GO:0010941,GO:0012501,GO:0016043,GO:0018193,GO:0018205,GO:0018393,GO:0018394,GO:0019222,GO:0019538,GO:0019941,GO:0019953,GO:0022402,GO:0022414,GO:0022607,GO:0023052,GO:0030162,GO:0030163,GO:0030323,GO:0030324,GO:0030433,GO:0031323,GO:0031324,GO:0031329,GO:0031330,GO:0031593,GO:0031647,GO:0032268,GO:0032269,GO:0032434,GO:0032435,GO:0032501,GO:0032502,GO:0032504,GO:0032991,GO:0033036,GO:0033365,GO:0033554,GO:0034613,GO:0034976,GO:0035295,GO:0035556,GO:0035966,GO:0035967,GO:0036211,GO:0036503,GO:0042176,GO:0042177,GO:0042221,GO:0042771,GO:0042981,GO:0043021,GO:0043022,GO:0043067,GO:0043161,GO:0043170,GO:0043226,GO:0043227,GO:0043229,GO:0043231,GO:0043412,GO:0043543,GO:0043632,GO:0044085,GO:0044237,GO:0044238,GO:0044248,GO:0044257,GO:0044260,GO:0044265,GO:0044267,GO:0044424,GO:0044444,GO:0044445,GO:0044464,GO:0044703,GO:0044877,GO:0045048,GO:0045132,GO:0045143,GO:0045184,GO:0045861,GO:0045995,GO:0048232,GO:0048285,GO:0048513,GO:0048519,GO:0048523,GO:0048609,GO:0048731,GO:0048856,GO:0050789,GO:0050793,GO:0050794,GO:0050821,GO:0050896,GO:0051171,GO:0051172,GO:0051179,GO:0051205,GO:0051234,GO:0051239,GO:0051246,GO:0051248,GO:0051276,GO:0051321,GO:0051603,GO:0051641,GO:0051704,GO:0051716,GO:0051788,GO:0060255,GO:0060322,GO:0060541,GO:0061024,GO:0061136,GO:0061857,GO:0061982,GO:0065007,GO:0065008,GO:0070059,GO:0070192,GO:0070193,GO:0070628,GO:0070727,GO:0070887,GO:0071218,GO:0071310,GO:0071704,GO:0071712,GO:0071816,GO:0071818,GO:0071840,GO:0072001,GO:0072331,GO:0072332,GO:0072379,GO:0072657,GO:0080090,GO:0090150,GO:0097190,GO:0097193,GO:0098813,GO:0140013,GO:0140030,GO:1901564,GO:1901565,GO:1901575,GO:1901698,GO:1901799,GO:1903046,GO:1903050,GO:1903051,GO:1903362,GO:1903363,GO:2000026,GO:2000058,GO:2000059
78397780		78397780	JAIL_mrna-1268920	JAIL	AT2G39570.1	ACR9	ACT domain-containing protein [Source:NCBI gene (formerly Entrezgene);Acc:818542]	AT2G39570.1 | Symbols:ACR9 | ACT domain repeats 9 | Chr2:16507963-16509741 FORWARD LENGTH=411	S	Function unknown	PF01842(ACT)	ACT domain-containing protein	-
78397780		78397780	JMAN_mrna-1168621	JMAN	AT2G39570.1	ACR9	ACT domain-containing protein [Source:NCBI gene (formerly Entrezgene);Acc:818542]	AT2G39570.1 | Symbols:ACR9 | ACT domain repeats 9 | Chr2:16507963-16509741 FORWARD LENGTH=411	S	Function unknown	PF01842(ACT)	ACT domain-containing protein	GO:0003674,GO:0003824,GO:0004321,GO:0005575,GO:0005622,GO:0005623,GO:0005737,GO:0005777,GO:0006082,GO:0008150,GO:0008152,GO:0009058,GO:0009694,GO:0009695,GO:0009987,GO:0010817,GO:0016053,GO:0016408,GO:0016740,GO:0016746,GO:0016747,GO:0019752,GO:0032787,GO:0042445,GO:0042446,GO:0042579,GO:0043226,GO:0043227,GO:0043229,GO:0043231,GO:0043436,GO:0044237,GO:0044249,GO:0044281,GO:0044283,GO:0044424,GO:0044444,GO:0044464,GO:0046394,GO:0065007,GO:0065008,GO:0071704,GO:0072330,GO:1901576
78397781		78397781	CAN_JCIN_mrna-1249953	CAN									GO:0005575,GO:0005622,GO:0005623,GO:0005737,GO:0005829,GO:0044424,GO:0044444,GO:0044464
78397781		78397781	JAIL_mrna-1269003	JAIL									-
78397781		78397781	JMAN_mrna-1168563	JMAN									GO:0003674,GO:0003824,GO:0005575,GO:0005622,GO:0005623,GO:0005737,GO:0005829,GO:0006464,GO:0006807,GO:0008150,GO:0008152,GO:0008641,GO:0009987,GO:0016874,GO:0016877,GO:0019538,GO:0032446,GO:0036211,GO:0043170,GO:0043412,GO:0044237,GO:0044238,GO:0044260,GO:0044267,GO:0044424,GO:0044444,GO:0044464,GO:0070647,GO:0071566,GO:0071569,GO:0071704,GO:1901564
78397781		78397781	US_JCIN_mrna-1185053	US									GO:0005575,GO:0005622,GO:0005623,GO:0005737,GO:0005829,GO:0044424,GO:0044444,GO:0044464
78397782		78397782	CAN_JCIN_mrna-1250023	CAN	AT2G39550.1	PGGT-I	Prenyltransferase family protein [Source:NCBI gene (formerly Entrezgene);Acc:818540]	AT2G39550.1 | Symbols:ATGGT-IB,PGGT-I,GGB | GERANYLGERANYLTRANSFERASE-I BETA SUBUNIT | Chr2:16501666-16504144 FORWARD LENGTH=375	O	Posttranslational modification, protein turnover, chaperones	PF00432(Prenyltrans)	Geranylgeranyl transferase type-1 subunit	-
78397782		78397782	JAIL_mrna-1269079	JAIL	AT2G39550.1	PGGT-I	Prenyltransferase family protein [Source:NCBI gene (formerly Entrezgene);Acc:818540]	AT2G39550.1 | Symbols:ATGGT-IB,PGGT-I,GGB | GERANYLGERANYLTRANSFERASE-I BETA SUBUNIT | Chr2:16501666-16504144 FORWARD LENGTH=375	O	Posttranslational modification, protein turnover, chaperones	PF00432(Prenyltrans)	Geranylgeranyl transferase type-1 subunit	GO:0003674,GO:0003676,GO:0003677,GO:0003700,GO:0005488,GO:0005575,GO:0005622,GO:0005623,GO:0005634,GO:0006109,GO:0006355,GO:0007275,GO:0008150,GO:0009653,GO:0009791,GO:0009888,GO:0009889,GO:0009891,GO:0009893,GO:0009987,GO:0010016,GO:0010052,GO:0010103,GO:0010118,GO:0010374,GO:0010468,GO:0010556,GO:0010557,GO:0010604,GO:0010628,GO:0019219,GO:0019222,GO:0030154,GO:0031323,GO:0031325,GO:0031326,GO:0031328,GO:0032501,GO:0032502,GO:0032881,GO:0043226,GO:0043227,GO:0043229,GO:0043231,GO:0043565,GO:0044424,GO:0044464,GO:0045893,GO:0045935,GO:0048367,GO:0048518,GO:0048522,GO:0048731,GO:0048856,GO:0048869,GO:0050789,GO:0050794,GO:0051128,GO:0051171,GO:0051173,GO:0051252,GO:0051254,GO:0060255,GO:0065007,GO:0080090,GO:0090558,GO:0090626,GO:0090627,GO:0090698,GO:0097159,GO:0140110,GO:1901363,GO:1902066,GO:1902680,GO:1903338,GO:1903506,GO:1903508,GO:2000112,GO:2001141
78397782		78397782	JMAN_mrna-1168498	JMAN	AT2G39550.1	PGGT-I	Prenyltransferase family protein [Source:NCBI gene (formerly Entrezgene);Acc:818540]	AT2G39550.1 | Symbols:ATGGT-IB,PGGT-I,GGB | GERANYLGERANYLTRANSFERASE-I BETA SUBUNIT | Chr2:16501666-16504144 FORWARD LENGTH=375	O	Posttranslational modification, protein turnover, chaperones	PF00432(Prenyltrans)	Geranylgeranyl transferase type-1 subunit	-
78397782		78397782	US_JCIN_mrna-1184967	US	AT2G39550.1	PGGT-I	Prenyltransferase family protein [Source:NCBI gene (formerly Entrezgene);Acc:818540]	AT2G39550.1 | Symbols:ATGGT-IB,PGGT-I,GGB | GERANYLGERANYLTRANSFERASE-I BETA SUBUNIT | Chr2:16501666-16504144 FORWARD LENGTH=375	O	Posttranslational modification, protein turnover, chaperones	PF00432(Prenyltrans)	Geranylgeranyl transferase type-1 subunit	-
78397783		78397783	CAN_JCIN_mrna-1250121	CAN	AT3G55370.2	OBP3	OBF-binding protein 3 [Source:NCBI gene (formerly Entrezgene);Acc:824703]	AT3G55370.2 | Symbols:OBP3 | OBF-binding protein 3 | Chr3:20527198-20528876 FORWARD LENGTH=354	K	Transcription	UNKNOWN_PFAM_ID(zf-Dof)	dof zinc finger protein	GO:0005575,GO:0005622,GO:0005623,GO:0005634,GO:0005730,GO:0031974,GO:0031981,GO:0043226,GO:0043227,GO:0043228,GO:0043229,GO:0043231,GO:0043232,GO:0043233,GO:0044422,GO:0044424,GO:0044428,GO:0044446,GO:0044464,GO:0070013
78397783		78397783	JAIL_mrna-1269130	JAIL	AT3G55370.2	OBP3	OBF-binding protein 3 [Source:NCBI gene (formerly Entrezgene);Acc:824703]	AT3G55370.2 | Symbols:OBP3 | OBF-binding protein 3 | Chr3:20527198-20528876 FORWARD LENGTH=354	K	Transcription	UNKNOWN_PFAM_ID(zf-Dof)	dof zinc finger protein	GO:0005575,GO:0005622,GO:0005623,GO:0005634,GO:0005730,GO:0031974,GO:0031981,GO:0043226,GO:0043227,GO:0043228,GO:0043229,GO:0043231,GO:0043232,GO:0043233,GO:0044422,GO:0044424,GO:0044428,GO:0044446,GO:0044464,GO:0070013
78397783		78397783	JMAN_mrna-1168465	JMAN	AT3G55370.2	OBP3	OBF-binding protein 3 [Source:NCBI gene (formerly Entrezgene);Acc:824703]	AT3G55370.2 | Symbols:OBP3 | OBF-binding protein 3 | Chr3:20527198-20528876 FORWARD LENGTH=354	K	Transcription	UNKNOWN_PFAM_ID(zf-Dof)	dof zinc finger protein	GO:0003674,GO:0005488,GO:0005515,GO:0042802,GO:0042803,GO:0046983
78397783		78397783	US_JCIN_mrna-1184885	US	AT3G55370.2	OBP3	OBF-binding protein 3 [Source:NCBI gene (formerly Entrezgene);Acc:824703]	AT3G55370.2 | Symbols:OBP3 | OBF-binding protein 3 | Chr3:20527198-20528876 FORWARD LENGTH=354	K	Transcription	UNKNOWN_PFAM_ID(zf-Dof)	dof zinc finger protein	GO:0001666,GO:0002213,GO:0002376,GO:0003674,GO:0003824,GO:0004497,GO:0005575,GO:0005622,GO:0005623,GO:0005737,GO:0005783,GO:0006082,GO:0006629,GO:0006720,GO:0006725,GO:0006790,GO:0006807,GO:0006950,GO:0006952,GO:0006955,GO:0008150,GO:0008152,GO:0008299,GO:0008610,GO:0009058,GO:0009605,GO:0009607,GO:0009617,GO:0009620,GO:0009628,GO:0009682,GO:0009759,GO:0009987,GO:0010035,GO:0010038,GO:0010039,GO:0012505,GO:0016020,GO:0016043,GO:0016143,GO:0016144,GO:0016491,GO:0016705,GO:0016709,GO:0018130,GO:0019438,GO:0019748,GO:0019757,GO:0019758,GO:0019760,GO:0019761,GO:0033036,GO:0033037,GO:0033554,GO:0034641,GO:0036293,GO:0036294,GO:0042214,GO:0042221,GO:0042343,GO:0042430,GO:0042435,GO:0042545,GO:0042742,GO:0043207,GO:0043226,GO:0043227,GO:0043229,GO:0043231,GO:0043436,GO:0044237,GO:0044238,GO:0044249,GO:0044255,GO:0044271,GO:0044272,GO:0044281,GO:0044424,GO:0044444,GO:0044464,GO:0044550,GO:0045087,GO:0045229,GO:0046246,GO:0046483,GO:0050832,GO:0050896,GO:0051179,GO:0051641,GO:0051704,GO:0051707,GO:0051716,GO:0052386,GO:0052482,GO:0052542,GO:0052543,GO:0052544,GO:0052545,GO:0055114,GO:0070482,GO:0070727,GO:0070887,GO:0071241,GO:0071248,GO:0071281,GO:0071453,GO:0071456,GO:0071554,GO:0071555,GO:0071704,GO:0071840,GO:0097007,GO:0097008,GO:0098542,GO:1901135,GO:1901137,GO:1901360,GO:1901362,GO:1901564,GO:1901566,GO:1901576,GO:1901657,GO:1901659
78397784		78397784	CAN_JCIN_mrna-1250144	CAN	AT2G39518.1	AT2G39518	Uncharacterized protein family (UPF0497) [Source:NCBI gene (formerly Entrezgene);Acc:5007945]	AT2G39518.1 | Symbols:CASPL4D2 | CASP-like protein 4D2 | Chr2:16496029-16496937 REVERSE LENGTH=174	S	Function unknown	UNKNOWN_PFAM_ID(DUF588)	Belongs to the Casparian strip membrane proteins (CASP) family	GO:0003674,GO:0003676,GO:0003677,GO:0003700,GO:0005488,GO:0006082,GO:0006355,GO:0006790,GO:0006807,GO:0008150,GO:0008152,GO:0009889,GO:0009987,GO:0010468,GO:0010556,GO:0016143,GO:0019219,GO:0019222,GO:0019748,GO:0019757,GO:0019760,GO:0031323,GO:0031326,GO:0043436,GO:0043565,GO:0044237,GO:0044281,GO:0050789,GO:0050794,GO:0051171,GO:0051252,GO:0060255,GO:0065007,GO:0071704,GO:0080090,GO:0097159,GO:0140110,GO:1901135,GO:1901363,GO:1901564,GO:1901657,GO:1903506,GO:2000112,GO:2001141
78397784		78397784	JAIL_mrna-1269168	JAIL	AT2G39518.1	AT2G39518	Uncharacterized protein family (UPF0497) [Source:NCBI gene (formerly Entrezgene);Acc:5007945]	AT2G39518.1 | Symbols:CASPL4D2 | CASP-like protein 4D2 | Chr2:16496029-16496937 REVERSE LENGTH=174	S	Function unknown	UNKNOWN_PFAM_ID(DUF588)	Belongs to the Casparian strip membrane proteins (CASP) family	GO:0005575,GO:0005622,GO:0005623,GO:0005634,GO:0005737,GO:0043226,GO:0043227,GO:0043229,GO:0043231,GO:0044424,GO:0044464
78397784		78397784	JMAN_mrna-1168440	JMAN	AT2G39518.1	AT2G39518	Uncharacterized protein family (UPF0497) [Source:NCBI gene (formerly Entrezgene);Acc:5007945]	AT2G39518.1 | Symbols:CASPL4D2 | CASP-like protein 4D2 | Chr2:16496029-16496937 REVERSE LENGTH=174	S	Function unknown	UNKNOWN_PFAM_ID(DUF588)	Belongs to the Casparian strip membrane proteins (CASP) family	-
78397784		78397784	US_JCIN_mrna-1184867	US	AT2G39518.1	AT2G39518	Uncharacterized protein family (UPF0497) [Source:NCBI gene (formerly Entrezgene);Acc:5007945]	AT2G39518.1 | Symbols:CASPL4D2 | CASP-like protein 4D2 | Chr2:16496029-16496937 REVERSE LENGTH=174	S	Function unknown	UNKNOWN_PFAM_ID(DUF588)	Belongs to the Casparian strip membrane proteins (CASP) family	-
78397785		78397785	CAN_JCIN_mrna-1250181	CAN	AT2G16050.1	AT2G16050	Cysteine/Histidine-rich C1 domain family protein [Source:NCBI gene (formerly Entrezgene);Acc:816102]	AT2G16050.1 | Symbols:no symbol available | no full name available | Chr2:6980450-6981939 FORWARD LENGTH=243	S	Function unknown	PF03107(C1_2)	C1 domain	GO:0003674,GO:0005488,GO:0005515,GO:0008092,GO:0008150,GO:0009605,GO:0009606,GO:0009628,GO:0009629,GO:0009630,GO:0009958,GO:0050896
78397785		78397785	JAIL_mrna-1269191	JAIL	AT2G16050.1	AT2G16050	Cysteine/Histidine-rich C1 domain family protein [Source:NCBI gene (formerly Entrezgene);Acc:816102]	AT2G16050.1 | Symbols:no symbol available | no full name available | Chr2:6980450-6981939 FORWARD LENGTH=243	S	Function unknown	PF03107(C1_2)	C1 domain	GO:0001871,GO:0003674,GO:0003824,GO:0004553,GO:0005488,GO:0005575,GO:0005623,GO:0005886,GO:0016020,GO:0016787,GO:0016798,GO:0030246,GO:0030247,GO:0031224,GO:0031225,GO:0031226,GO:0044425,GO:0044459,GO:0044464,GO:0046658,GO:0071944
78397785		78397785	JMAN_mrna-1168426	JMAN	AT2G16050.1	AT2G16050	Cysteine/Histidine-rich C1 domain family protein [Source:NCBI gene (formerly Entrezgene);Acc:816102]	AT2G16050.1 | Symbols:no symbol available | no full name available | Chr2:6980450-6981939 FORWARD LENGTH=243	S	Function unknown	PF03107(C1_2)	C1 domain	-
78397785		78397785	US_JCIN_mrna-1184853	US	AT2G16050.1	AT2G16050	Cysteine/Histidine-rich C1 domain family protein [Source:NCBI gene (formerly Entrezgene);Acc:816102]	AT2G16050.1 | Symbols:no symbol available | no full name available | Chr2:6980450-6981939 FORWARD LENGTH=243	S	Function unknown	PF03107(C1_2)	C1 domain	GO:0002376,GO:0003674,GO:0003824,GO:0004672,GO:0005575,GO:0005623,GO:0005886,GO:0005911,GO:0006464,GO:0006468,GO:0006793,GO:0006796,GO:0006807,GO:0006950,GO:0006952,GO:0006955,GO:0008150,GO:0008152,GO:0009506,GO:0009605,GO:0009607,GO:0009620,GO:0009814,GO:0009817,GO:0009987,GO:0016020,GO:0016301,GO:0016310,GO:0016740,GO:0016772,GO:0016773,GO:0019538,GO:0030054,GO:0036211,GO:0043170,GO:0043207,GO:0043412,GO:0044237,GO:0044238,GO:0044260,GO:0044267,GO:0044464,GO:0045087,GO:0046777,GO:0050832,GO:0050896,GO:0051704,GO:0051707,GO:0055044,GO:0071704,GO:0071944,GO:0098542,GO:0140096,GO:1901564
78397786		78397786	CAN_JCIN_mrna-1250492	CAN	AT3G55440.1	TPI	triosephosphate isomerase [Source:NCBI gene (formerly Entrezgene);Acc:824710]	AT3G55440.1 | Symbols:ATCTIMC,CYTOTPI,TPI | CYTOSOLIC ISOFORM TRIOSE PHOSPHATE ISOMERASE,triosephosphate isomerase,CYTOSOLIC TRIOSE PHOSPHATE ISOMERASE | Chr3:20553794-20556078 FORWARD LENGTH=254	G	Carbohydrate transport and metabolism	PF00121(TIM)	triosephosphate isomerase	-
78397787		78397787	CAN_JCIN_mrna-1250618	CAN	AT4G20280.1	TAF11	TBP-associated factor 11 [Source:NCBI gene (formerly Entrezgene);Acc:827775]	AT4G20280.1 | Symbols:TAF11 | TBP-associated factor 11 | Chr4:10953792-10954664 FORWARD LENGTH=210	K	Transcription	PF04719(TAFII28)	Transcription initiation factor TFIID subunit	-
78397787		78397787	JAIL_mrna-1269502	JAIL	AT1G20000.1	TAF11b	TBP-associated factor 11B [Source:NCBI gene (formerly Entrezgene);Acc:838589]	AT1G20000.1 | Symbols:TAF11b | TBP-associated factor 11B | Chr1:6936898-6937666 REVERSE LENGTH=204	K	Transcription	PF04719(TAFII28)	Transcription initiation factor TFIID subunit	GO:0000323,GO:0003674,GO:0005488,GO:0005496,GO:0005575,GO:0005576,GO:0005622,GO:0005623,GO:0005634,GO:0005635,GO:0005737,GO:0005764,GO:0005773,GO:0005783,GO:0005886,GO:0005887,GO:0006082,GO:0006464,GO:0006486,GO:0006629,GO:0006807,GO:0006810,GO:0006869,GO:0007034,GO:0007041,GO:0008150,GO:0008152,GO:0008202,GO:0008206,GO:0008289,GO:0009058,GO:0009059,GO:0009100,GO:0009101,GO:0009987,GO:0010876,GO:0012505,GO:0015485,GO:0015850,GO:0015918,GO:0016020,GO:0016021,GO:0019538,GO:0019752,GO:0030301,GO:0031224,GO:0031226,GO:0031967,GO:0031975,GO:0032787,GO:0032934,GO:0033036,GO:0034645,GO:0036094,GO:0036211,GO:0042592,GO:0042632,GO:0043170,GO:0043178,GO:0043226,GO:0043227,GO:0043229,GO:0043231,GO:0043412,GO:0043413,GO:0043436,GO:0044237,GO:0044238,GO:0044249,GO:0044260,GO:0044267,GO:0044281,GO:0044422,GO:0044424,GO:0044425,GO:0044428,GO:0044444,GO:0044446,GO:0044459,GO:0044464,GO:0048471,GO:0048878,GO:0051179,GO:0051234,GO:0055088,GO:0055092,GO:0065007,GO:0065008,GO:0070085,GO:0071702,GO:0071704,GO:0071944,GO:0097159,GO:1901135,GO:1901137,GO:1901360,GO:1901564,GO:1901566,GO:1901576,GO:1901615
78397787		78397787	JMAN_mrna-1168177	JMAN	AT1G20000.1	TAF11b	TBP-associated factor 11B [Source:NCBI gene (formerly Entrezgene);Acc:838589]	AT1G20000.1 | Symbols:TAF11b | TBP-associated factor 11B | Chr1:6936898-6937666 REVERSE LENGTH=204	K	Transcription	PF04719(TAFII28)	Transcription initiation factor TFIID subunit	-
78397787		78397787	US_JCIN_mrna-1184486	US	AT4G20280.1	TAF11	TBP-associated factor 11 [Source:NCBI gene (formerly Entrezgene);Acc:827775]	AT4G20280.1 | Symbols:TAF11 | TBP-associated factor 11 | Chr4:10953792-10954664 FORWARD LENGTH=210	K	Transcription	PF04719(TAFII28)	Transcription initiation factor TFIID subunit	-
78397788		78397788	CAN_JCIN_mrna-1250630	CAN	AT5G49410.1	AT5G49410	thiamine-phosphate synthase [Source:NCBI gene (formerly Entrezgene);Acc:835001]	AT5G49410.1 | Symbols:no symbol available | no full name available | Chr5:20032901-20033751 FORWARD LENGTH=145					-
78397788		78397788	CAN_JCIN_mrna-1338974	CAN	AT5G49410.1	AT5G49410	thiamine-phosphate synthase [Source:NCBI gene (formerly Entrezgene);Acc:835001]	AT5G49410.1 | Symbols:no symbol available | no full name available | Chr5:20032901-20033751 FORWARD LENGTH=145					-
78397788		78397788	JAIL_mrna-1487768	JAIL	AT5G49410.1	AT5G49410	thiamine-phosphate synthase [Source:NCBI gene (formerly Entrezgene);Acc:835001]	AT5G49410.1 | Symbols:no symbol available | no full name available | Chr5:20032901-20033751 FORWARD LENGTH=145					GO:0003674,GO:0003678,GO:0003824,GO:0004386,GO:0005575,GO:0005622,GO:0005623,GO:0005634,GO:0005654,GO:0006139,GO:0006259,GO:0006281,GO:0006725,GO:0006807,GO:0006950,GO:0006974,GO:0006996,GO:0008150,GO:0008152,GO:0009987,GO:0016043,GO:0016462,GO:0016787,GO:0016817,GO:0016818,GO:0017111,GO:0031974,GO:0031981,GO:0032392,GO:0032508,GO:0033554,GO:0034641,GO:0043170,GO:0043226,GO:0043227,GO:0043229,GO:0043231,GO:0043233,GO:0044237,GO:0044238,GO:0044260,GO:0044422,GO:0044424,GO:0044428,GO:0044446,GO:0044464,GO:0046483,GO:0050896,GO:0051276,GO:0051716,GO:0070013,GO:0071103,GO:0071704,GO:0071840,GO:0090304,GO:0140097,GO:1901360
78397788		78397788	JAIL_mrna-1269532	JAIL	AT5G49410.1	AT5G49410	thiamine-phosphate synthase [Source:NCBI gene (formerly Entrezgene);Acc:835001]	AT5G49410.1 | Symbols:no symbol available | no full name available | Chr5:20032901-20033751 FORWARD LENGTH=145					GO:0002376,GO:0003674,GO:0003824,GO:0004587,GO:0005488,GO:0005515,GO:0005575,GO:0005622,GO:0005623,GO:0005737,GO:0005739,GO:0005759,GO:0006082,GO:0006520,GO:0006525,GO:0006527,GO:0006536,GO:0006560,GO:0006561,GO:0006591,GO:0006593,GO:0006807,GO:0006950,GO:0006952,GO:0006955,GO:0006970,GO:0006972,GO:0008144,GO:0008150,GO:0008152,GO:0008219,GO:0008270,GO:0008483,GO:0008652,GO:0009056,GO:0009058,GO:0009063,GO:0009064,GO:0009065,GO:0009084,GO:0009605,GO:0009607,GO:0009617,GO:0009626,GO:0009628,GO:0009651,GO:0009814,GO:0009816,GO:0009987,GO:0012501,GO:0016053,GO:0016054,GO:0016740,GO:0016769,GO:0018130,GO:0019544,GO:0019752,GO:0019842,GO:0030170,GO:0031974,GO:0033554,GO:0034050,GO:0036094,GO:0042538,GO:0042742,GO:0042802,GO:0043167,GO:0043168,GO:0043169,GO:0043207,GO:0043226,GO:0043227,GO:0043229,GO:0043231,GO:0043233,GO:0043436,GO:0043648,GO:0044237,GO:0044238,GO:0044248,GO:0044249,GO:0044281,GO:0044282,GO:0044283,GO:0044422,GO:0044424,GO:0044429,GO:0044444,GO:0044446,GO:0044464,GO:0045087,GO:0046394,GO:0046395,GO:0046483,GO:0046872,GO:0046914,GO:0048037,GO:0050662,GO:0050896,GO:0051179,GO:0051640,GO:0051641,GO:0051646,GO:0051704,GO:0051707,GO:0051716,GO:0070013,GO:0070279,GO:0071704,GO:0097159,GO:0098542,GO:1901360,GO:1901362,GO:1901363,GO:1901564,GO:1901565,GO:1901566,GO:1901575,GO:1901576,GO:1901605,GO:1901606,GO:1901607
78397788		78397788	US_JCIN_mrna-1184455	US	AT5G49410.1	AT5G49410	thiamine-phosphate synthase [Source:NCBI gene (formerly Entrezgene);Acc:835001]	AT5G49410.1 | Symbols:no symbol available | no full name available | Chr5:20032901-20033751 FORWARD LENGTH=145					-
78397788		78397788	US_JCIN_mrna-1409666	US	AT5G49410.1	AT5G49410	thiamine-phosphate synthase [Source:NCBI gene (formerly Entrezgene);Acc:835001]	AT5G49410.1 | Symbols:no symbol available | no full name available | Chr5:20032901-20033751 FORWARD LENGTH=145					-
78397789		78397789	CAN_JCIN_mrna-1250719	CAN					S	Function unknown	PF04784(DUF547);PF14389(Lzipper-MIP1)	Protein of unknown function, DUF547	GO:0003674,GO:0003824,GO:0004842,GO:0005102,GO:0005488,GO:0005515,GO:0005575,GO:0005622,GO:0005623,GO:0005634,GO:0005737,GO:0005886,GO:0006464,GO:0006807,GO:0007275,GO:0007568,GO:0008150,GO:0008152,GO:0009889,GO:0009890,GO:0009892,GO:0009894,GO:0009987,GO:0010115,GO:0010150,GO:0010271,GO:0010380,GO:0010565,GO:0016020,GO:0016567,GO:0016740,GO:0019216,GO:0019222,GO:0019538,GO:0019747,GO:0019787,GO:0031323,GO:0031324,GO:0031326,GO:0031327,GO:0031329,GO:0032446,GO:0032501,GO:0032502,GO:0033612,GO:0036211,GO:0043170,GO:0043226,GO:0043227,GO:0043229,GO:0043231,GO:0043412,GO:0043455,GO:0044237,GO:0044238,GO:0044260,GO:0044267,GO:0044424,GO:0044464,GO:0045827,GO:0045833,GO:0046890,GO:0048366,GO:0048367,GO:0048519,GO:0048523,GO:0048731,GO:0048827,GO:0048856,GO:0050789,GO:0050794,GO:0051055,GO:0051171,GO:0051193,GO:0062012,GO:0062014,GO:0065007,GO:0070647,GO:0070696,GO:0071704,GO:0071944,GO:0080090,GO:0090056,GO:0090359,GO:0090693,GO:0099402,GO:0140096,GO:1901401,GO:1901404,GO:1901463,GO:1901564,GO:1902930,GO:1902931
78397789		78397789	JAIL_mrna-1269622	JAIL					S	Function unknown	PF04784(DUF547);PF14389(Lzipper-MIP1)	Protein of unknown function, DUF547	GO:0000151,GO:0001558,GO:0005575,GO:0005622,GO:0005623,GO:0008150,GO:0008361,GO:0009987,GO:0016043,GO:0019005,GO:0031461,GO:0031463,GO:0032535,GO:0032991,GO:0040008,GO:0044424,GO:0044464,GO:0050789,GO:0050794,GO:0051128,GO:0065007,GO:0065008,GO:0071840,GO:0090066,GO:1902494,GO:1990234
78397789		78397789	JMAN_mrna-1168030	JMAN					S	Function unknown	PF04784(DUF547);PF14389(Lzipper-MIP1)	Protein of unknown function, DUF547	-
78397789		78397789	US_JCIN_mrna-1184324	US					S	Function unknown	PF04784(DUF547);PF14389(Lzipper-MIP1)	Protein of unknown function, DUF547	GO:0003674,GO:0003682,GO:0005488,GO:0005515,GO:0005575,GO:0005622,GO:0005623,GO:0005634,GO:0005654,GO:0006139,GO:0006325,GO:0006333,GO:0006351,GO:0006354,GO:0006355,GO:0006357,GO:0006366,GO:0006368,GO:0006725,GO:0006807,GO:0006996,GO:0008023,GO:0008150,GO:0008152,GO:0009058,GO:0009059,GO:0009889,GO:0009891,GO:0009893,GO:0009987,GO:0010467,GO:0010468,GO:0010556,GO:0010557,GO:0010604,GO:0010628,GO:0016043,GO:0016070,GO:0018130,GO:0019219,GO:0019222,GO:0019438,GO:0031323,GO:0031325,GO:0031326,GO:0031328,GO:0031491,GO:0031974,GO:0031981,GO:0032774,GO:0032784,GO:0032786,GO:0032968,GO:0032991,GO:0034243,GO:0034641,GO:0034645,GO:0034654,GO:0034724,GO:0034728,GO:0035101,GO:0042393,GO:0043170,GO:0043226,GO:0043227,GO:0043229,GO:0043231,GO:0043233,GO:0043933,GO:0044237,GO:0044238,GO:0044249,GO:0044260,GO:0044271,GO:0044422,GO:0044424,GO:0044428,GO:0044446,GO:0044451,GO:0044464,GO:0044877,GO:0045893,GO:0045935,GO:0045944,GO:0046483,GO:0048518,GO:0048522,GO:0050789,GO:0050794,GO:0051171,GO:0051173,GO:0051252,GO:0051254,GO:0051276,GO:0060255,GO:0065007,GO:0070013,GO:0071704,GO:0071824,GO:0071840,GO:0080090,GO:0090304,GO:0097659,GO:1901360,GO:1901362,GO:1901576,GO:1902680,GO:1903506,GO:1903508,GO:2000112,GO:2001141
78397790		78397790	CAN_JCIN_mrna-1250885	CAN	AT5G13820.1	TBP1	telomeric DNA binding protein 1 [Source:NCBI gene (formerly Entrezgene);Acc:831227]	AT5G13820.1 | Symbols:TBP1,ATBP-1,ATBP1,ATTBP1,HPPBF-1 | telomeric DNA binding protein 1,H-PROTEIN PROMOTE | Chr5:4461694-4464355 FORWARD LENGTH=640	K	Transcription		Telomere repeat-binding protein	GO:0001101,GO:0002218,GO:0002252,GO:0002253,GO:0002376,GO:0002682,GO:0002684,GO:0003674,GO:0004888,GO:0005215,GO:0005216,GO:0005261,GO:0005262,GO:0005575,GO:0005623,GO:0005886,GO:0006810,GO:0006811,GO:0006812,GO:0006816,GO:0006950,GO:0006952,GO:0006955,GO:0007154,GO:0007165,GO:0007267,GO:0008066,GO:0008150,GO:0008324,GO:0009605,GO:0009606,GO:0009607,GO:0009611,GO:0009617,GO:0009620,GO:0009628,GO:0009629,GO:0009630,GO:0009682,GO:0009719,GO:0009725,GO:0009753,GO:0009755,GO:0009864,GO:0009867,GO:0009987,GO:0010033,GO:0010243,GO:0015075,GO:0015085,GO:0015267,GO:0015318,GO:0016020,GO:0019722,GO:0019932,GO:0022803,GO:0022838,GO:0022857,GO:0022890,GO:0023052,GO:0030001,GO:0031347,GO:0031349,GO:0032870,GO:0034220,GO:0035556,GO:0038023,GO:0042221,GO:0042742,GO:0043200,GO:0043207,GO:0044464,GO:0045087,GO:0045088,GO:0045089,GO:0046873,GO:0048518,GO:0048583,GO:0048584,GO:0050776,GO:0050778,GO:0050789,GO:0050794,GO:0050832,GO:0050896,GO:0051179,GO:0051234,GO:0051704,GO:0051707,GO:0051716,GO:0055085,GO:0060089,GO:0065007,GO:0070588,GO:0070838,GO:0070887,GO:0071229,GO:0071230,GO:0071310,GO:0071395,GO:0071417,GO:0071495,GO:0071944,GO:0072511,GO:0080134,GO:0098542,GO:0098655,GO:0098660,GO:0098662,GO:1901698,GO:1901699,GO:1901700,GO:1901701
78397790		78397790	JAIL_mrna-1269729	JAIL	AT5G13820.1	TBP1	telomeric DNA binding protein 1 [Source:NCBI gene (formerly Entrezgene);Acc:831227]	AT5G13820.1 | Symbols:TBP1,ATBP-1,ATBP1,ATTBP1,HPPBF-1 | telomeric DNA binding protein 1,H-PROTEIN PROMOTE | Chr5:4461694-4464355 FORWARD LENGTH=640	K	Transcription		Telomere repeat-binding protein	GO:0001871,GO:0003674,GO:0003824,GO:0004553,GO:0005488,GO:0005575,GO:0005623,GO:0005886,GO:0016020,GO:0016787,GO:0016798,GO:0030246,GO:0030247,GO:0031224,GO:0031225,GO:0031226,GO:0044425,GO:0044459,GO:0044464,GO:0046658,GO:0071944
78397790		78397790	JMAN_mrna-1167904	JMAN	AT5G13820.1	TBP1	telomeric DNA binding protein 1 [Source:NCBI gene (formerly Entrezgene);Acc:831227]	AT5G13820.1 | Symbols:TBP1,ATBP-1,ATBP1,ATTBP1,HPPBF-1 | telomeric DNA binding protein 1,H-PROTEIN PROMOTE | Chr5:4461694-4464355 FORWARD LENGTH=640	K	Transcription		Telomere repeat-binding protein	-
78397790		78397790	US_JCIN_mrna-1184196	US	AT5G13820.1	TBP1	telomeric DNA binding protein 1 [Source:NCBI gene (formerly Entrezgene);Acc:831227]	AT5G13820.1 | Symbols:TBP1,ATBP-1,ATBP1,ATTBP1,HPPBF-1 | telomeric DNA binding protein 1,H-PROTEIN PROMOTE | Chr5:4461694-4464355 FORWARD LENGTH=640	K	Transcription		Telomere repeat-binding protein	-
78397791		78397791	CAN_JCIN_mrna-1250916	CAN	AT1G07530.1	SCL14	SCARECROW-like 14 [Source:NCBI gene (formerly Entrezgene);Acc:837267]	AT1G07530.1 | Symbols:ATGRAS2,GRAS2,SCL14 | ARABIDOPSIS THALIANA GRAS (GAI, RGA, SCR) 2,GRAS (GAI, RGA, SCR) 2,SCARECROW-like 14 | Chr1:2313828-2316137 REVERSE LENGTH=769	K	Transcription	PF03514(GRAS)	Belongs to the GRAS family	GO:0000413,GO:0003674,GO:0003755,GO:0003824,GO:0005488,GO:0005527,GO:0005528,GO:0005575,GO:0005622,GO:0005623,GO:0005737,GO:0006457,GO:0006464,GO:0006807,GO:0008144,GO:0008150,GO:0008152,GO:0009507,GO:0009536,GO:0009579,GO:0009987,GO:0016853,GO:0016859,GO:0018193,GO:0018208,GO:0019538,GO:0031977,GO:0036211,GO:0043170,GO:0043226,GO:0043227,GO:0043229,GO:0043231,GO:0043412,GO:0044237,GO:0044238,GO:0044260,GO:0044267,GO:0044424,GO:0044436,GO:0044444,GO:0044464,GO:0061077,GO:0071704,GO:0097159,GO:0140096,GO:1901363,GO:1901564
78397791		78397791	JAIL_mrna-1269751	JAIL	AT1G07530.1	SCL14	SCARECROW-like 14 [Source:NCBI gene (formerly Entrezgene);Acc:837267]	AT1G07530.1 | Symbols:ATGRAS2,GRAS2,SCL14 | ARABIDOPSIS THALIANA GRAS (GAI, RGA, SCR) 2,GRAS (GAI, RGA, SCR) 2,SCARECROW-like 14 | Chr1:2313828-2316137 REVERSE LENGTH=769	K	Transcription	PF03514(GRAS)	Belongs to the GRAS family	GO:0003674,GO:0003824,GO:0004576,GO:0004579,GO:0005575,GO:0005622,GO:0005623,GO:0005737,GO:0005783,GO:0005789,GO:0006464,GO:0006486,GO:0006487,GO:0006807,GO:0008150,GO:0008152,GO:0008250,GO:0009058,GO:0009059,GO:0009100,GO:0009101,GO:0009987,GO:0012505,GO:0016020,GO:0016740,GO:0016757,GO:0016758,GO:0018193,GO:0018196,GO:0018279,GO:0019538,GO:0031984,GO:0032991,GO:0034645,GO:0036211,GO:0042175,GO:0043170,GO:0043226,GO:0043227,GO:0043229,GO:0043231,GO:0043412,GO:0043413,GO:0044237,GO:0044238,GO:0044249,GO:0044260,GO:0044267,GO:0044422,GO:0044424,GO:0044425,GO:0044432,GO:0044444,GO:0044446,GO:0044464,GO:0070085,GO:0071704,GO:0098796,GO:0098827,GO:1901135,GO:1901137,GO:1901564,GO:1901566,GO:1901576,GO:1902494,GO:1990234
78397791		78397791	JMAN_mrna-1167875	JMAN	AT1G07530.1	SCL14	SCARECROW-like 14 [Source:NCBI gene (formerly Entrezgene);Acc:837267]	AT1G07530.1 | Symbols:ATGRAS2,GRAS2,SCL14 | ARABIDOPSIS THALIANA GRAS (GAI, RGA, SCR) 2,GRAS (GAI, RGA, SCR) 2,SCARECROW-like 14 | Chr1:2313828-2316137 REVERSE LENGTH=769	K	Transcription	PF03514(GRAS)	Belongs to the GRAS family	GO:0003674,GO:0005215,GO:0005216,GO:0005244,GO:0005253,GO:0005575,GO:0005622,GO:0005623,GO:0005737,GO:0006810,GO:0006811,GO:0006820,GO:0008150,GO:0008308,GO:0008509,GO:0009507,GO:0009513,GO:0009526,GO:0009527,GO:0009536,GO:0009707,GO:0009941,GO:0015075,GO:0015103,GO:0015267,GO:0015288,GO:0015318,GO:0015698,GO:0016020,GO:0016021,GO:0019867,GO:0022803,GO:0022829,GO:0022832,GO:0022836,GO:0022838,GO:0022839,GO:0022857,GO:0031090,GO:0031224,GO:0031300,GO:0031301,GO:0031350,GO:0031351,GO:0031354,GO:0031355,GO:0031358,GO:0031359,GO:0031967,GO:0031968,GO:0031969,GO:0031975,GO:0032879,GO:0034220,GO:0034425,GO:0034426,GO:0042170,GO:0043226,GO:0043227,GO:0043229,GO:0043231,GO:0043269,GO:0044070,GO:0044422,GO:0044424,GO:0044425,GO:0044434,GO:0044435,GO:0044444,GO:0044446,GO:0044464,GO:0050789,GO:0051049,GO:0051179,GO:0051234,GO:0055085,GO:0065007,GO:0098588,GO:0098656,GO:0098805
78397791		78397791	US_JCIN_mrna-1184190	US	AT1G07530.1	SCL14	SCARECROW-like 14 [Source:NCBI gene (formerly Entrezgene);Acc:837267]	AT1G07530.1 | Symbols:ATGRAS2,GRAS2,SCL14 | ARABIDOPSIS THALIANA GRAS (GAI, RGA, SCR) 2,GRAS (GAI, RGA, SCR) 2,SCARECROW-like 14 | Chr1:2313828-2316137 REVERSE LENGTH=769	K	Transcription	PF03514(GRAS)	Belongs to the GRAS family	GO:0003674,GO:0005215,GO:0005342,GO:0005575,GO:0005622,GO:0005623,GO:0005737,GO:0006810,GO:0006811,GO:0006820,GO:0008028,GO:0008150,GO:0008509,GO:0008514,GO:0008643,GO:0009314,GO:0009416,GO:0009507,GO:0009526,GO:0009536,GO:0009628,GO:0009642,GO:0009643,GO:0009941,GO:0015075,GO:0015120,GO:0015144,GO:0015318,GO:0015605,GO:0015711,GO:0015713,GO:0015717,GO:0015718,GO:0015748,GO:0015849,GO:0016020,GO:0022857,GO:0031090,GO:0031967,GO:0031969,GO:0031975,GO:0034219,GO:0034220,GO:0035436,GO:0042170,GO:0042873,GO:0042879,GO:0043226,GO:0043227,GO:0043229,GO:0043231,GO:0044422,GO:0044424,GO:0044434,GO:0044435,GO:0044444,GO:0044446,GO:0044464,GO:0046942,GO:0046943,GO:0050896,GO:0051179,GO:0051234,GO:0055085,GO:0071702,GO:0071917,GO:0098656,GO:1901264,GO:1901505,GO:1903825,GO:1905039
78397792		78397792	CAN_JCIN_mrna-1251015	CAN	AT2G39720.1	RHC2A	RING-H2 finger C2A [Source:NCBI gene (formerly Entrezgene);Acc:818556]	AT2G39720.1 | Symbols:RHC2A | RING-H2 finger C2A | Chr2:16567506-16568711 REVERSE LENGTH=401	O	Posttranslational modification, protein turnover, chaperones	PF06547(DUF1117);PF13639(zf-RING_2);UNKNOWN_PFAM_ID(zinc_ribbon_9)	E3 ubiquitin-protein ligase RING1-like	GO:0000003,GO:0002215,GO:0003006,GO:0005575,GO:0005622,GO:0005623,GO:0005737,GO:0005773,GO:0005774,GO:0005794,GO:0006950,GO:0006952,GO:0007275,GO:0008150,GO:0009791,GO:0009908,GO:0012505,GO:0016020,GO:0022414,GO:0031090,GO:0032501,GO:0032502,GO:0043226,GO:0043227,GO:0043229,GO:0043231,GO:0044422,GO:0044424,GO:0044437,GO:0044444,GO:0044446,GO:0044464,GO:0048367,GO:0048608,GO:0048731,GO:0048856,GO:0050896,GO:0061458,GO:0090567,GO:0098588,GO:0098805
78397792		78397792	JAIL_mrna-1269866	JAIL	AT2G39720.1	RHC2A	RING-H2 finger C2A [Source:NCBI gene (formerly Entrezgene);Acc:818556]	AT2G39720.1 | Symbols:RHC2A | RING-H2 finger C2A | Chr2:16567506-16568711 REVERSE LENGTH=401	O	Posttranslational modification, protein turnover, chaperones	PF06547(DUF1117);PF13639(zf-RING_2);UNKNOWN_PFAM_ID(zinc_ribbon_9)	E3 ubiquitin-protein ligase RING1-like	GO:0003674,GO:0003824,GO:0005215,GO:0005575,GO:0005623,GO:0005886,GO:0005887,GO:0006810,GO:0006811,GO:0006817,GO:0006820,GO:0008150,GO:0008509,GO:0015075,GO:0015103,GO:0015114,GO:0015318,GO:0015399,GO:0015405,GO:0015415,GO:0015698,GO:0016020,GO:0016021,GO:0016462,GO:0016787,GO:0016817,GO:0016818,GO:0016887,GO:0017111,GO:0022804,GO:0022857,GO:0031224,GO:0031226,GO:0034220,GO:0035435,GO:0042623,GO:0042626,GO:0043225,GO:0043492,GO:0044425,GO:0044459,GO:0044464,GO:0051179,GO:0051234,GO:0055085,GO:0071944,GO:0098656,GO:0098660,GO:0098661,GO:0099133,GO:1901684
78397792		78397792	JMAN_mrna-1167749	JMAN	AT2G39720.1	RHC2A	RING-H2 finger C2A [Source:NCBI gene (formerly Entrezgene);Acc:818556]	AT2G39720.1 | Symbols:RHC2A | RING-H2 finger C2A | Chr2:16567506-16568711 REVERSE LENGTH=401	O	Posttranslational modification, protein turnover, chaperones	PF06547(DUF1117);PF13639(zf-RING_2);UNKNOWN_PFAM_ID(zinc_ribbon_9)	E3 ubiquitin-protein ligase RING1-like	-
78397792		78397792	US_JCIN_mrna-1184070	US	AT2G39720.1	RHC2A	RING-H2 finger C2A [Source:NCBI gene (formerly Entrezgene);Acc:818556]	AT2G39720.1 | Symbols:RHC2A | RING-H2 finger C2A | Chr2:16567506-16568711 REVERSE LENGTH=401	O	Posttranslational modification, protein turnover, chaperones	PF06547(DUF1117);PF13639(zf-RING_2);UNKNOWN_PFAM_ID(zinc_ribbon_9)	E3 ubiquitin-protein ligase RING1-like	-
78397793		78397793	CAN_JCIN_mrna-1251082	CAN	AT2G29190.1	PUM2	pumilio 2 [Source:NCBI gene (formerly Entrezgene);Acc:817468]	AT2G29190.1 | Symbols:PUM2,APUM2 | pumilio 2 | Chr2:12544260-12548071 REVERSE LENGTH=972	J	Translation, ribosomal structure and biogenesis	PF07990(NABP);PF00806(PUF)	pumilio homolog	-
78397793		78397793	JAIL_mrna-1269910	JAIL	AT2G29190.1	PUM2	pumilio 2 [Source:NCBI gene (formerly Entrezgene);Acc:817468]	AT2G29190.1 | Symbols:PUM2,APUM2 | pumilio 2 | Chr2:12544260-12548071 REVERSE LENGTH=972	J	Translation, ribosomal structure and biogenesis	PF07990(NABP);PF00806(PUF)	pumilio homolog	GO:0003674,GO:0005215,GO:0005319,GO:0005342,GO:0005575,GO:0005623,GO:0005886,GO:0006810,GO:0006811,GO:0006820,GO:0006869,GO:0008028,GO:0008150,GO:0008509,GO:0008514,GO:0009605,GO:0009607,GO:0009624,GO:0010119,GO:0010876,GO:0015075,GO:0015318,GO:0015665,GO:0015711,GO:0015718,GO:0015849,GO:0015850,GO:0016020,GO:0022857,GO:0033036,GO:0034220,GO:0043207,GO:0044464,GO:0046864,GO:0046865,GO:0046942,GO:0046943,GO:0050789,GO:0050794,GO:0050896,GO:0051179,GO:0051234,GO:0051704,GO:0051707,GO:0055085,GO:0065007,GO:0071702,GO:0071944,GO:0080168,GO:0090440,GO:0098656,GO:1901618,GO:1903825,GO:1905039
78397793		78397793	JMAN_mrna-1167627	JMAN	AT2G29190.1	PUM2	pumilio 2 [Source:NCBI gene (formerly Entrezgene);Acc:817468]	AT2G29190.1 | Symbols:PUM2,APUM2 | pumilio 2 | Chr2:12544260-12548071 REVERSE LENGTH=972	J	Translation, ribosomal structure and biogenesis	PF07990(NABP);PF00806(PUF)	pumilio homolog	-
78397793		78397793	US_JCIN_mrna-1183987	US	AT2G29190.1	PUM2	pumilio 2 [Source:NCBI gene (formerly Entrezgene);Acc:817468]	AT2G29190.1 | Symbols:PUM2,APUM2 | pumilio 2 | Chr2:12544260-12548071 REVERSE LENGTH=972	J	Translation, ribosomal structure and biogenesis	PF07990(NABP);PF00806(PUF)	pumilio homolog	-
78397794		78397794	CAN_JCIN_mrna-1251116	CAN	AT4G15020.1	AT4G15020	hAT transposon superfamily [Source:NCBI gene (formerly Entrezgene);Acc:827161]	AT4G15020.1 | Symbols:no symbol available | no full name available | Chr4:8575806-8578372 FORWARD LENGTH=768	S	Function unknown	PF04937(DUF659);PF05699(Dimer_Tnp_hAT);PF02892(zf-BED)	Protein of unknown function (DUF 659)	GO:0005575,GO:0005623,GO:0005886,GO:0016020,GO:0044464,GO:0071944
78397794		78397794	JAIL_mrna-1269932	JAIL	AT4G15020.1	AT4G15020	hAT transposon superfamily [Source:NCBI gene (formerly Entrezgene);Acc:827161]	AT4G15020.1 | Symbols:no symbol available | no full name available | Chr4:8575806-8578372 FORWARD LENGTH=768	S	Function unknown	PF04937(DUF659);PF05699(Dimer_Tnp_hAT);PF02892(zf-BED)	Protein of unknown function (DUF 659)	-
78397794		78397794	JMAN_mrna-1167615	JMAN	AT4G15020.1	AT4G15020	hAT transposon superfamily [Source:NCBI gene (formerly Entrezgene);Acc:827161]	AT4G15020.1 | Symbols:no symbol available | no full name available | Chr4:8575806-8578372 FORWARD LENGTH=768	S	Function unknown	PF04937(DUF659);PF05699(Dimer_Tnp_hAT);PF02892(zf-BED)	Protein of unknown function (DUF 659)	GO:0003674,GO:0003824,GO:0004615,GO:0005975,GO:0008150,GO:0008152,GO:0016853,GO:0016866,GO:0016868,GO:0044238,GO:0071704
78397794		78397794	US_JCIN_mrna-1183955	US	AT4G15020.1	AT4G15020	hAT transposon superfamily [Source:NCBI gene (formerly Entrezgene);Acc:827161]	AT4G15020.1 | Symbols:no symbol available | no full name available | Chr4:8575806-8578372 FORWARD LENGTH=768	S	Function unknown	PF04937(DUF659);PF05699(Dimer_Tnp_hAT);PF02892(zf-BED)	Protein of unknown function (DUF 659)	GO:0005575,GO:0005622,GO:0005623,GO:0005737,GO:0005829,GO:0044424,GO:0044444,GO:0044464
78397795		78397795	CAN_JCIN_mrna-1251152	CAN	AT3G55550.1	AT3G55550	Concanavalin A-like lectin protein kinase family protein [Source:NCBI gene (formerly Entrezgene);Acc:824720]	AT3G55550.1 | Symbols:LecRK-S.4 | L-type lectin receptor kinase S.4 | Chr3:20600019-20602073 REVERSE LENGTH=684	T	Signal transduction mechanisms	PF00139(Lectin_legB);PF00069(Pkinase)	L-type lectin-domain containing receptor kinase	-
78397795		78397795	JAIL_mrna-1269960	JAIL	AT3G55550.1	AT3G55550	Concanavalin A-like lectin protein kinase family protein [Source:NCBI gene (formerly Entrezgene);Acc:824720]	AT3G55550.1 | Symbols:LecRK-S.4 | L-type lectin receptor kinase S.4 | Chr3:20600019-20602073 REVERSE LENGTH=684	T	Signal transduction mechanisms	PF00139(Lectin_legB);PF00069(Pkinase)	L-type lectin-domain containing receptor kinase	-
78397795		78397795	JMAN_mrna-1167575	JMAN	AT3G55550.1	AT3G55550	Concanavalin A-like lectin protein kinase family protein [Source:NCBI gene (formerly Entrezgene);Acc:824720]	AT3G55550.1 | Symbols:LecRK-S.4 | L-type lectin receptor kinase S.4 | Chr3:20600019-20602073 REVERSE LENGTH=684	T	Signal transduction mechanisms	PF00139(Lectin_legB);PF00069(Pkinase)	L-type lectin-domain containing receptor kinase	-
78397795		78397795	US_JCIN_mrna-1183938	US	AT3G55550.1	AT3G55550	Concanavalin A-like lectin protein kinase family protein [Source:NCBI gene (formerly Entrezgene);Acc:824720]	AT3G55550.1 | Symbols:LecRK-S.4 | L-type lectin receptor kinase S.4 | Chr3:20600019-20602073 REVERSE LENGTH=684	T	Signal transduction mechanisms	PF00139(Lectin_legB);PF00069(Pkinase)	L-type lectin-domain containing receptor kinase	-
78397796		78397796	CAN_JCIN_mrna-1251258	CAN	AT2G44920.2	AT2G44920	Tetratricopeptide repeat (TPR)-like superfamily protein [Source:NCBI gene (formerly Entrezgene);Acc:819101]	AT2G44920.2 | Symbols:no symbol available | no full name available | Chr2:18524419-18526502 FORWARD LENGTH=224	S	Function unknown	PF00805(Pentapeptide)	Thylakoid lumenal 15 kDa	GO:0003674,GO:0003824,GO:0004553,GO:0005575,GO:0005618,GO:0005623,GO:0008150,GO:0008152,GO:0008422,GO:0009505,GO:0015926,GO:0016787,GO:0016798,GO:0030312,GO:0044464,GO:0071704,GO:0071944,GO:1901135,GO:1901657
78397796		78397796	JAIL_mrna-1270158	JAIL	AT2G44920.2	AT2G44920	Tetratricopeptide repeat (TPR)-like superfamily protein [Source:NCBI gene (formerly Entrezgene);Acc:819101]	AT2G44920.2 | Symbols:no symbol available | no full name available | Chr2:18524419-18526502 FORWARD LENGTH=224	S	Function unknown	PF00805(Pentapeptide)	Thylakoid lumenal 15 kDa	-
78397796		78397796	JMAN_mrna-1167417	JMAN	AT2G44920.2	AT2G44920	Tetratricopeptide repeat (TPR)-like superfamily protein [Source:NCBI gene (formerly Entrezgene);Acc:819101]	AT2G44920.2 | Symbols:no symbol available | no full name available | Chr2:18524419-18526502 FORWARD LENGTH=224	S	Function unknown	PF00805(Pentapeptide)	Thylakoid lumenal 15 kDa	GO:0001676,GO:0003674,GO:0003824,GO:0004467,GO:0005575,GO:0005622,GO:0005623,GO:0005737,GO:0005783,GO:0005911,GO:0006082,GO:0006629,GO:0006631,GO:0006950,GO:0006952,GO:0007275,GO:0008150,GO:0008152,GO:0009058,GO:0009059,GO:0009506,GO:0009605,GO:0009607,GO:0009620,GO:0009653,GO:0009791,GO:0009987,GO:0010015,GO:0010101,GO:0010102,GO:0010143,GO:0010311,GO:0012505,GO:0015645,GO:0016405,GO:0016874,GO:0016877,GO:0016878,GO:0019752,GO:0022622,GO:0030054,GO:0031957,GO:0032501,GO:0032502,GO:0032787,GO:0043170,GO:0043207,GO:0043226,GO:0043227,GO:0043229,GO:0043231,GO:0043436,GO:0044237,GO:0044238,GO:0044255,GO:0044281,GO:0044424,GO:0044444,GO:0044464,GO:0048364,GO:0048527,GO:0048528,GO:0048646,GO:0048731,GO:0048856,GO:0050832,GO:0050896,GO:0051704,GO:0051707,GO:0055044,GO:0071704,GO:0090696,GO:0090697,GO:0090698,GO:0098542,GO:0099402,GO:1901576,GO:1905392,GO:1905393
78397796		78397796	US_JCIN_mrna-1183787	US	AT2G44920.2	AT2G44920	Tetratricopeptide repeat (TPR)-like superfamily protein [Source:NCBI gene (formerly Entrezgene);Acc:819101]	AT2G44920.2 | Symbols:no symbol available | no full name available | Chr2:18524419-18526502 FORWARD LENGTH=224	S	Function unknown	PF00805(Pentapeptide)	Thylakoid lumenal 15 kDa	-
78397797		78397797	CAN_JCIN_mrna-1251316	CAN	AT2G37740.1	ZFP10	zinc-finger protein 10 [Source:NCBI gene (formerly Entrezgene);Acc:818351]	AT2G37740.1 | Symbols:ATZFP10,ZFP10 | ZINC-FINGER PROTEIN 10,zinc-finger protein 10 | Chr2:15827706-15828620 REVERSE LENGTH=304	S	Function unknown	PF13912(zf-C2H2_6)	zinc finger	GO:0000375,GO:0000377,GO:0000398,GO:0003674,GO:0003724,GO:0003824,GO:0004004,GO:0004386,GO:0005575,GO:0005622,GO:0005623,GO:0005634,GO:0005730,GO:0005737,GO:0006139,GO:0006396,GO:0006397,GO:0006725,GO:0006807,GO:0008026,GO:0008150,GO:0008152,GO:0008186,GO:0008380,GO:0009987,GO:0010467,GO:0010468,GO:0010501,GO:0016070,GO:0016071,GO:0016462,GO:0016787,GO:0016817,GO:0016818,GO:0016887,GO:0017111,GO:0019222,GO:0031974,GO:0031981,GO:0034641,GO:0042623,GO:0043170,GO:0043226,GO:0043227,GO:0043228,GO:0043229,GO:0043231,GO:0043232,GO:0043233,GO:0044237,GO:0044238,GO:0044422,GO:0044424,GO:0044428,GO:0044446,GO:0044464,GO:0046483,GO:0050789,GO:0060255,GO:0065007,GO:0070013,GO:0070035,GO:0071704,GO:0090304,GO:0140098,GO:1901360
78397797		78397797	JAIL_mrna-1270178	JAIL	AT2G37740.1	ZFP10	zinc-finger protein 10 [Source:NCBI gene (formerly Entrezgene);Acc:818351]	AT2G37740.1 | Symbols:ATZFP10,ZFP10 | ZINC-FINGER PROTEIN 10,zinc-finger protein 10 | Chr2:15827706-15828620 REVERSE LENGTH=304	S	Function unknown	PF13912(zf-C2H2_6)	zinc finger	-
78397797		78397797	JMAN_mrna-1167411	JMAN	AT2G37740.1	ZFP10	zinc-finger protein 10 [Source:NCBI gene (formerly Entrezgene);Acc:818351]	AT2G37740.1 | Symbols:ATZFP10,ZFP10 | ZINC-FINGER PROTEIN 10,zinc-finger protein 10 | Chr2:15827706-15828620 REVERSE LENGTH=304	S	Function unknown	PF13912(zf-C2H2_6)	zinc finger	GO:0003674,GO:0005215,GO:0005575,GO:0006810,GO:0008150,GO:0016020,GO:0016021,GO:0022857,GO:0031224,GO:0044425,GO:0051179,GO:0051234,GO:0055085
78397797		78397797	US_JCIN_mrna-1183731	US	AT2G37740.1	ZFP10	zinc-finger protein 10 [Source:NCBI gene (formerly Entrezgene);Acc:818351]	AT2G37740.1 | Symbols:ATZFP10,ZFP10 | ZINC-FINGER PROTEIN 10,zinc-finger protein 10 | Chr2:15827706-15828620 REVERSE LENGTH=304	S	Function unknown	PF13912(zf-C2H2_6)	zinc finger	-
78397798		78397798	CAN_JCIN_mrna-1251350	CAN	AT3G11410.1	PP2CA	protein phosphatase 2CA [Source:NCBI gene (formerly Entrezgene);Acc:820314]	AT3G11410.1 | Symbols:PP2CA,ATPP2CA,AHG3 | ARABIDOPSIS THALIANA PROTEIN PHOSPHATASE 2CA,protein phosphatase 2CA | Chr3:3584181-3585649 REVERSE LENGTH=399	T	Signal transduction mechanisms	PF00481(PP2C)	phosphatase 2C	-
78397798		78397798	JAIL_mrna-1270221	JAIL	AT3G11410.1	PP2CA	protein phosphatase 2CA [Source:NCBI gene (formerly Entrezgene);Acc:820314]	AT3G11410.1 | Symbols:PP2CA,ATPP2CA,AHG3 | ARABIDOPSIS THALIANA PROTEIN PHOSPHATASE 2CA,protein phosphatase 2CA | Chr3:3584181-3585649 REVERSE LENGTH=399	T	Signal transduction mechanisms	PF00481(PP2C)	phosphatase 2C	GO:0003674,GO:0003676,GO:0003723,GO:0003824,GO:0004518,GO:0004519,GO:0005488,GO:0005575,GO:0005622,GO:0005623,GO:0006139,GO:0006725,GO:0006807,GO:0008150,GO:0008152,GO:0009451,GO:0009987,GO:0016070,GO:0016787,GO:0016788,GO:0034641,GO:0043170,GO:0043226,GO:0043227,GO:0043229,GO:0043231,GO:0043412,GO:0044237,GO:0044238,GO:0044424,GO:0044464,GO:0046483,GO:0071704,GO:0090304,GO:0090305,GO:0097159,GO:1901360,GO:1901363
78397798		78397798	JMAN_mrna-1167369	JMAN	AT3G11410.1	PP2CA	protein phosphatase 2CA [Source:NCBI gene (formerly Entrezgene);Acc:820314]	AT3G11410.1 | Symbols:PP2CA,ATPP2CA,AHG3 | ARABIDOPSIS THALIANA PROTEIN PHOSPHATASE 2CA,protein phosphatase 2CA | Chr3:3584181-3585649 REVERSE LENGTH=399	T	Signal transduction mechanisms	PF00481(PP2C)	phosphatase 2C	-
78397798		78397798	US_JCIN_mrna-1183682	US	AT3G11410.1	PP2CA	protein phosphatase 2CA [Source:NCBI gene (formerly Entrezgene);Acc:820314]	AT3G11410.1 | Symbols:PP2CA,ATPP2CA,AHG3 | ARABIDOPSIS THALIANA PROTEIN PHOSPHATASE 2CA,protein phosphatase 2CA | Chr3:3584181-3585649 REVERSE LENGTH=399	T	Signal transduction mechanisms	PF00481(PP2C)	phosphatase 2C	-
78397799		78397799	CAN_JCIN_mrna-1251403	CAN	AT2G39740.1	HESO1	Nucleotidyltransferase family protein [Source:NCBI gene (formerly Entrezgene);Acc:818559]	AT2G39740.1 | Symbols:HESO1 | HEN1 suppressor 1 | Chr2:16576250-16578704 FORWARD LENGTH=511	D	Cell cycle control, cell division, chromosome partitioning	PF01909(NTP_transf_2)	Poly(A) RNA polymerase	GO:0003674,GO:0003824,GO:0005575,GO:0005622,GO:0005623,GO:0005737,GO:0005829,GO:0005975,GO:0006793,GO:0006796,GO:0008150,GO:0008152,GO:0008443,GO:0009743,GO:0009744,GO:0009746,GO:0009749,GO:0009750,GO:0009987,GO:0010033,GO:0015979,GO:0016301,GO:0016310,GO:0016740,GO:0016772,GO:0016773,GO:0019200,GO:0034284,GO:0034285,GO:0042221,GO:0044237,GO:0044238,GO:0044262,GO:0044424,GO:0044444,GO:0044464,GO:0046835,GO:0047334,GO:0050896,GO:0071704,GO:1901700
78397799		78397799	JAIL_mrna-1270279	JAIL	AT2G39740.1	HESO1	Nucleotidyltransferase family protein [Source:NCBI gene (formerly Entrezgene);Acc:818559]	AT2G39740.1 | Symbols:HESO1 | HEN1 suppressor 1 | Chr2:16576250-16578704 FORWARD LENGTH=511	D	Cell cycle control, cell division, chromosome partitioning	PF01909(NTP_transf_2)	Poly(A) RNA polymerase	GO:0002252,GO:0002376,GO:0003674,GO:0003676,GO:0003723,GO:0005488,GO:0006139,GO:0006725,GO:0006807,GO:0006950,GO:0006952,GO:0008150,GO:0008152,GO:0009605,GO:0009607,GO:0009615,GO:0009987,GO:0010586,GO:0016070,GO:0019827,GO:0032501,GO:0032502,GO:0034641,GO:0034660,GO:0035019,GO:0035198,GO:0043170,GO:0043207,GO:0044237,GO:0044238,GO:0046483,GO:0048509,GO:0050789,GO:0050793,GO:0050896,GO:0051607,GO:0051704,GO:0051707,GO:0061980,GO:0065007,GO:0071704,GO:0090304,GO:0097159,GO:0098542,GO:0098727,GO:1901360,GO:1901363,GO:1902183
78397799		78397799	JMAN_mrna-1167296	JMAN	AT2G39740.1	HESO1	Nucleotidyltransferase family protein [Source:NCBI gene (formerly Entrezgene);Acc:818559]	AT2G39740.1 | Symbols:HESO1 | HEN1 suppressor 1 | Chr2:16576250-16578704 FORWARD LENGTH=511	D	Cell cycle control, cell division, chromosome partitioning	PF01909(NTP_transf_2)	Poly(A) RNA polymerase	GO:0003674,GO:0005488,GO:0005575,GO:0005622,GO:0005623,GO:0005737,GO:0006091,GO:0008150,GO:0008152,GO:0009314,GO:0009416,GO:0009507,GO:0009526,GO:0009532,GO:0009534,GO:0009535,GO:0009536,GO:0009570,GO:0009579,GO:0009628,GO:0009637,GO:0009639,GO:0009765,GO:0009768,GO:0009941,GO:0009987,GO:0010218,GO:0010287,GO:0015979,GO:0016020,GO:0016168,GO:0019684,GO:0031409,GO:0031967,GO:0031975,GO:0031976,GO:0031984,GO:0034357,GO:0042651,GO:0043167,GO:0043168,GO:0043226,GO:0043227,GO:0043229,GO:0043231,GO:0044237,GO:0044422,GO:0044424,GO:0044434,GO:0044435,GO:0044436,GO:0044444,GO:0044446,GO:0044464,GO:0046906,GO:0048037,GO:0050896,GO:0055035,GO:0097159,GO:1901363
78397799		78397799	US_JCIN_mrna-1183612	US	AT2G39740.1	HESO1	Nucleotidyltransferase family protein [Source:NCBI gene (formerly Entrezgene);Acc:818559]	AT2G39740.1 | Symbols:HESO1 | HEN1 suppressor 1 | Chr2:16576250-16578704 FORWARD LENGTH=511	D	Cell cycle control, cell division, chromosome partitioning	PF01909(NTP_transf_2)	Poly(A) RNA polymerase	GO:0000175,GO:0000176,GO:0000177,GO:0000178,GO:0000184,GO:0000288,GO:0000291,GO:0000459,GO:0000460,GO:0000466,GO:0000467,GO:0000469,GO:0000956,GO:0003674,GO:0003676,GO:0003723,GO:0003824,GO:0004518,GO:0004527,GO:0004532,GO:0004540,GO:0005488,GO:0005575,GO:0005622,GO:0005623,GO:0005634,GO:0005737,GO:0006139,GO:0006364,GO:0006396,GO:0006399,GO:0006401,GO:0006402,GO:0006725,GO:0006807,GO:0008150,GO:0008152,GO:0008408,GO:0009056,GO:0009057,GO:0009892,GO:0009987,GO:0010467,GO:0010468,GO:0010605,GO:0010629,GO:0016070,GO:0016071,GO:0016072,GO:0016073,GO:0016075,GO:0016078,GO:0016180,GO:0016787,GO:0016788,GO:0016796,GO:0016896,GO:0017091,GO:0019222,GO:0019439,GO:0022613,GO:0031123,GO:0031125,GO:0031974,GO:0031981,GO:0032991,GO:0034427,GO:0034470,GO:0034472,GO:0034473,GO:0034475,GO:0034476,GO:0034641,GO:0034655,GO:0034660,GO:0034661,GO:0042254,GO:0043170,GO:0043226,GO:0043227,GO:0043229,GO:0043231,GO:0043233,GO:0043628,GO:0043632,GO:0043633,GO:0043634,GO:0043928,GO:0044085,GO:0044237,GO:0044238,GO:0044248,GO:0044260,GO:0044265,GO:0044270,GO:0044422,GO:0044424,GO:0044428,GO:0044444,GO:0044446,GO:0044464,GO:0046483,GO:0046700,GO:0048519,GO:0050789,GO:0060255,GO:0065007,GO:0070013,GO:0070478,GO:0070481,GO:0070651,GO:0071025,GO:0071027,GO:0071028,GO:0071029,GO:0071035,GO:0071038,GO:0071042,GO:0071046,GO:0071047,GO:0071704,GO:0071840,GO:0090304,GO:0090305,GO:0090501,GO:0090503,GO:0097159,GO:0140098,GO:1901360,GO:1901361,GO:1901363,GO:1901575,GO:1902494,GO:1905354
78397800		78397800	CAN_JCIN_mrna-1251695	CAN	AT5G02070.1	AT5G02070	Protein kinase family protein [Source:NCBI gene (formerly Entrezgene);Acc:831776]	AT5G02070.1 | Symbols:no symbol available | no full name available | Chr5:405895-408220 REVERSE LENGTH=657	T	Signal transduction mechanisms	PF13947(GUB_WAK_bind);PF00069(Pkinase);UNKNOWN_PFAM_ID(Pkinase_Tyr)	wall-associated receptor kinase-like	GO:0000271,GO:0003674,GO:0003824,GO:0005575,GO:0005622,GO:0005623,GO:0005737,GO:0005794,GO:0005975,GO:0005976,GO:0008150,GO:0008152,GO:0008378,GO:0009058,GO:0009059,GO:0009987,GO:0010393,GO:0012505,GO:0016051,GO:0016740,GO:0016757,GO:0016758,GO:0017144,GO:0042546,GO:0043170,GO:0043226,GO:0043227,GO:0043229,GO:0043231,GO:0044085,GO:0044237,GO:0044238,GO:0044424,GO:0044444,GO:0044464,GO:0045488,GO:0045489,GO:0048531,GO:0071554,GO:0071704,GO:0071840,GO:1901576
78397800		78397800	JAIL_mrna-1270504	JAIL	AT5G02070.1	AT5G02070	Protein kinase family protein [Source:NCBI gene (formerly Entrezgene);Acc:831776]	AT5G02070.1 | Symbols:no symbol available | no full name available | Chr5:405895-408220 REVERSE LENGTH=657	T	Signal transduction mechanisms	PF13947(GUB_WAK_bind);PF00069(Pkinase);UNKNOWN_PFAM_ID(Pkinase_Tyr)	wall-associated receptor kinase-like	-
78397800		78397800	JMAN_mrna-1167095	JMAN	AT5G02070.1	AT5G02070	Protein kinase family protein [Source:NCBI gene (formerly Entrezgene);Acc:831776]	AT5G02070.1 | Symbols:no symbol available | no full name available | Chr5:405895-408220 REVERSE LENGTH=657	T	Signal transduction mechanisms	PF13947(GUB_WAK_bind);PF00069(Pkinase);UNKNOWN_PFAM_ID(Pkinase_Tyr)	wall-associated receptor kinase-like	-
78397800		78397800	US_JCIN_mrna-1183386	US	AT5G02070.1	AT5G02070	Protein kinase family protein [Source:NCBI gene (formerly Entrezgene);Acc:831776]	AT5G02070.1 | Symbols:no symbol available | no full name available | Chr5:405895-408220 REVERSE LENGTH=657	T	Signal transduction mechanisms	PF13947(GUB_WAK_bind);PF00069(Pkinase);UNKNOWN_PFAM_ID(Pkinase_Tyr)	wall-associated receptor kinase-like	GO:0005575,GO:0005622,GO:0005623,GO:0005634,GO:0005737,GO:0005783,GO:0005829,GO:0005886,GO:0006605,GO:0006810,GO:0006886,GO:0008104,GO:0008150,GO:0012505,GO:0015031,GO:0015833,GO:0016020,GO:0033036,GO:0034613,GO:0042886,GO:0043226,GO:0043227,GO:0043229,GO:0043231,GO:0044424,GO:0044444,GO:0044464,GO:0045184,GO:0046907,GO:0051179,GO:0051234,GO:0051641,GO:0051649,GO:0070727,GO:0071702,GO:0071705,GO:0071944
78397801		78397801	CAN_JCIN_mrna-1252287	CAN	AT5G58830.1	AT5G58830	Subtilisin-like serine endopeptidase family protein [Source:NCBI gene (formerly Entrezgene);Acc:836000]	AT5G58830.1 | Symbols:no symbol available | no full name available | Chr5:23755787-23758600 FORWARD LENGTH=710	O	Posttranslational modification, protein turnover, chaperones	PF05922(Inhibitor_I9);PF00082(Peptidase_S8)	cucumisin-like	-
78397802		78397802	CAN_JCIN_mrna-1252067	CAN	AT5G05980.2	DFB	DHFS-FPGS homolog B [Source:NCBI gene (formerly Entrezgene);Acc:830484]	AT5G05980.2 | Symbols:ATDFB,FPGS1,DFB | DHFS-FPGS homolog B,folylpolyglutamate synthetase 1 | Chr5:1799738-1804177 REVERSE LENGTH=513	H	Coenzyme transport and metabolism	PF08245(Mur_ligase_M)	Catalyzes conversion of folates to polyglutamate derivatives allowing concentration of folate compounds in the cell and the intracellular retention of these cofactors, which are important substrates for most of the folate-dependent enzymes that are involved in one-carbon transfer reactions involved in purine, pyrimidine and amino acid synthesis	-
78397802		78397802	JAIL_mrna-1270750	JAIL	AT5G05980.2	DFB	DHFS-FPGS homolog B [Source:NCBI gene (formerly Entrezgene);Acc:830484]	AT5G05980.2 | Symbols:ATDFB,FPGS1,DFB | DHFS-FPGS homolog B,folylpolyglutamate synthetase 1 | Chr5:1799738-1804177 REVERSE LENGTH=513	H	Coenzyme transport and metabolism	PF08245(Mur_ligase_M)	Catalyzes conversion of folates to polyglutamate derivatives allowing concentration of folate compounds in the cell and the intracellular retention of these cofactors, which are important substrates for most of the folate-dependent enzymes that are involved in one-carbon transfer reactions involved in purine, pyrimidine and amino acid synthesis	GO:0003674,GO:0005215
78397802		78397802	JMAN_mrna-1166742	JMAN	AT5G05980.2	DFB	DHFS-FPGS homolog B [Source:NCBI gene (formerly Entrezgene);Acc:830484]	AT5G05980.2 | Symbols:ATDFB,FPGS1,DFB | DHFS-FPGS homolog B,folylpolyglutamate synthetase 1 | Chr5:1799738-1804177 REVERSE LENGTH=513	H	Coenzyme transport and metabolism	PF08245(Mur_ligase_M)	Catalyzes conversion of folates to polyglutamate derivatives allowing concentration of folate compounds in the cell and the intracellular retention of these cofactors, which are important substrates for most of the folate-dependent enzymes that are involved in one-carbon transfer reactions involved in purine, pyrimidine and amino acid synthesis	GO:0005575,GO:0005622,GO:0005623,GO:0005737,GO:0009507,GO:0009536,GO:0043226,GO:0043227,GO:0043229,GO:0043231,GO:0044424,GO:0044444,GO:0044464
78397802		78397802	US_JCIN_mrna-1183044	US	AT5G05980.2	DFB	DHFS-FPGS homolog B [Source:NCBI gene (formerly Entrezgene);Acc:830484]	AT5G05980.2 | Symbols:ATDFB,FPGS1,DFB | DHFS-FPGS homolog B,folylpolyglutamate synthetase 1 | Chr5:1799738-1804177 REVERSE LENGTH=513	H	Coenzyme transport and metabolism	PF08245(Mur_ligase_M)	Catalyzes conversion of folates to polyglutamate derivatives allowing concentration of folate compounds in the cell and the intracellular retention of these cofactors, which are important substrates for most of the folate-dependent enzymes that are involved in one-carbon transfer reactions involved in purine, pyrimidine and amino acid synthesis	-
78397803		78397803	CAN_JCIN_mrna-1252375	CAN	AT2G39855.2	AT2G39855	plant/protein [Source:NCBI gene (formerly Entrezgene);Acc:818573]	AT2G39855.2 | Symbols:no symbol available | no full name available | Chr2:16637845-16638852 FORWARD LENGTH=142	S	Function unknown		expressed protein	-
78397803		78397803	JAIL_mrna-1271075	JAIL	AT2G39855.2	AT2G39855	plant/protein [Source:NCBI gene (formerly Entrezgene);Acc:818573]	AT2G39855.2 | Symbols:no symbol available | no full name available | Chr2:16637845-16638852 FORWARD LENGTH=142	S	Function unknown		expressed protein	GO:0005575,GO:0005622,GO:0005623,GO:0005737,GO:0009507,GO:0009526,GO:0009532,GO:0009536,GO:0009570,GO:0009941,GO:0016020,GO:0031967,GO:0031975,GO:0043226,GO:0043227,GO:0043229,GO:0043231,GO:0044422,GO:0044424,GO:0044434,GO:0044435,GO:0044444,GO:0044446,GO:0044464
78397803		78397803	JMAN_mrna-1166349	JMAN	AT2G39855.2	AT2G39855	plant/protein [Source:NCBI gene (formerly Entrezgene);Acc:818573]	AT2G39855.2 | Symbols:no symbol available | no full name available | Chr2:16637845-16638852 FORWARD LENGTH=142	S	Function unknown		expressed protein	GO:0000003,GO:0003002,GO:0003006,GO:0003674,GO:0003700,GO:0005575,GO:0005622,GO:0005623,GO:0005634,GO:0006355,GO:0007275,GO:0007389,GO:0008150,GO:0009314,GO:0009416,GO:0009605,GO:0009606,GO:0009628,GO:0009629,GO:0009630,GO:0009642,GO:0009646,GO:0009647,GO:0009653,GO:0009719,GO:0009725,GO:0009733,GO:0009790,GO:0009791,GO:0009793,GO:0009889,GO:0009965,GO:0010016,GO:0010033,GO:0010051,GO:0010154,GO:0010262,GO:0010468,GO:0010556,GO:0010588,GO:0019219,GO:0019222,GO:0022414,GO:0022622,GO:0031323,GO:0031326,GO:0032501,GO:0032502,GO:0042221,GO:0043226,GO:0043227,GO:0043229,GO:0043231,GO:0044424,GO:0044464,GO:0048316,GO:0048364,GO:0048366,GO:0048367,GO:0048598,GO:0048608,GO:0048731,GO:0048825,GO:0048826,GO:0048827,GO:0048856,GO:0050789,GO:0050794,GO:0050896,GO:0051171,GO:0051252,GO:0060255,GO:0061458,GO:0065007,GO:0080090,GO:0090698,GO:0099402,GO:0140110,GO:1903506,GO:1905392,GO:2000112,GO:2001141
78397803		78397803	US_JCIN_mrna-1182673	US	AT2G39855.2	AT2G39855	plant/protein [Source:NCBI gene (formerly Entrezgene);Acc:818573]	AT2G39855.2 | Symbols:no symbol available | no full name available | Chr2:16637845-16638852 FORWARD LENGTH=142	S	Function unknown		expressed protein	-
78397804		78397804	CAN_JCIN_mrna-1252439	CAN	AT5G05960.1	AT5G05960	Bifunctional inhibitor/lipid-transfer protein/seed storage 2S albumin superfamily protein [Source:NCBI gene (formerly Entrezgene);Acc:830481]	AT5G05960.1 | Symbols:no symbol available | no full name available | Chr5:1790256-1790694 FORWARD LENGTH=116	S	Function unknown	PF14368(LTP_2)	lipid-transfer protein	GO:0000151,GO:0005575,GO:0005622,GO:0005623,GO:0019005,GO:0031461,GO:0032991,GO:0044424,GO:0044464,GO:1902494,GO:1990234
78397804		78397804	JAIL_mrna-1271164	JAIL	AT5G05960.1	AT5G05960	Bifunctional inhibitor/lipid-transfer protein/seed storage 2S albumin superfamily protein [Source:NCBI gene (formerly Entrezgene);Acc:830481]	AT5G05960.1 | Symbols:no symbol available | no full name available | Chr5:1790256-1790694 FORWARD LENGTH=116	S	Function unknown	PF14368(LTP_2)	lipid-transfer protein	GO:0002213,GO:0003674,GO:0003824,GO:0006950,GO:0006952,GO:0008150,GO:0016298,GO:0016787,GO:0016788,GO:0050896
78397804		78397804	JMAN_mrna-1166334	JMAN	AT5G05960.1	AT5G05960	Bifunctional inhibitor/lipid-transfer protein/seed storage 2S albumin superfamily protein [Source:NCBI gene (formerly Entrezgene);Acc:830481]	AT5G05960.1 | Symbols:no symbol available | no full name available | Chr5:1790256-1790694 FORWARD LENGTH=116	S	Function unknown	PF14368(LTP_2)	lipid-transfer protein	GO:0003674,GO:0003824,GO:0004812,GO:0004827,GO:0005575,GO:0005622,GO:0005623,GO:0005737,GO:0005829,GO:0005911,GO:0006082,GO:0006139,GO:0006399,GO:0006412,GO:0006418,GO:0006433,GO:0006518,GO:0006520,GO:0006725,GO:0006807,GO:0008150,GO:0008152,GO:0009058,GO:0009059,GO:0009506,GO:0009987,GO:0010467,GO:0016020,GO:0016070,GO:0016874,GO:0016875,GO:0017101,GO:0019538,GO:0019752,GO:0030054,GO:0032991,GO:0034641,GO:0034645,GO:0034660,GO:0043038,GO:0043039,GO:0043043,GO:0043170,GO:0043436,GO:0043603,GO:0043604,GO:0044237,GO:0044238,GO:0044249,GO:0044260,GO:0044267,GO:0044271,GO:0044281,GO:0044424,GO:0044444,GO:0044464,GO:0046483,GO:0055044,GO:0071704,GO:0090304,GO:0140098,GO:0140101,GO:1901360,GO:1901564,GO:1901566,GO:1901576
78397804		78397804	US_JCIN_mrna-1182626	US	AT5G05960.1	AT5G05960	Bifunctional inhibitor/lipid-transfer protein/seed storage 2S albumin superfamily protein [Source:NCBI gene (formerly Entrezgene);Acc:830481]	AT5G05960.1 | Symbols:no symbol available | no full name available | Chr5:1790256-1790694 FORWARD LENGTH=116	S	Function unknown	PF14368(LTP_2)	lipid-transfer protein	GO:0000003,GO:0003006,GO:0003674,GO:0003700,GO:0006139,GO:0006259,GO:0006260,GO:0006261,GO:0006355,GO:0006725,GO:0006807,GO:0007049,GO:0007275,GO:0007623,GO:0008150,GO:0008152,GO:0008283,GO:0009058,GO:0009059,GO:0009719,GO:0009725,GO:0009735,GO:0009791,GO:0009889,GO:0009908,GO:0009962,GO:0009987,GO:0010033,GO:0010229,GO:0010252,GO:0010468,GO:0010556,GO:0019219,GO:0019222,GO:0022402,GO:0022414,GO:0031323,GO:0031326,GO:0031537,GO:0031540,GO:0032501,GO:0032502,GO:0034641,GO:0034645,GO:0042023,GO:0042221,GO:0042592,GO:0043170,GO:0044237,GO:0044238,GO:0044249,GO:0044260,GO:0044786,GO:0046483,GO:0048367,GO:0048438,GO:0048467,GO:0048511,GO:0048608,GO:0048731,GO:0048856,GO:0048878,GO:0050789,GO:0050794,GO:0050896,GO:0051171,GO:0051252,GO:0060255,GO:0061458,GO:0065007,GO:0065008,GO:0071704,GO:0080090,GO:0090304,GO:0090567,GO:0140110,GO:1901360,GO:1901576,GO:1903506,GO:2000112,GO:2001141
78397805		78397805	CAN_JCIN_mrna-1252540	CAN	AT2G39870.1	AT2G39870		AT2G39870.1 | Symbols:no symbol available | no full name available | Chr2:16643697-16644950 FORWARD LENGTH=330					GO:0003674,GO:0003824,GO:0004857,GO:0005575,GO:0005623,GO:0008150,GO:0016787,GO:0016788,GO:0030234,GO:0030599,GO:0043086,GO:0044092,GO:0044464,GO:0046910,GO:0050790,GO:0052689,GO:0065007,GO:0065009,GO:0071944,GO:0098772
78397805		78397805	JAIL_mrna-1271250	JAIL	AT2G39870.1	AT2G39870		AT2G39870.1 | Symbols:no symbol available | no full name available | Chr2:16643697-16644950 FORWARD LENGTH=330					-
78397805		78397805	JMAN_mrna-1166211	JMAN	AT2G39870.1	AT2G39870		AT2G39870.1 | Symbols:no symbol available | no full name available | Chr2:16643697-16644950 FORWARD LENGTH=330					GO:0005575,GO:0005622,GO:0005623,GO:0005737,GO:0005768,GO:0005794,GO:0005802,GO:0012505,GO:0031410,GO:0031982,GO:0031984,GO:0043226,GO:0043227,GO:0043229,GO:0043231,GO:0044422,GO:0044424,GO:0044431,GO:0044444,GO:0044446,GO:0044464,GO:0097708,GO:0098791
78397805		78397805	US_JCIN_mrna-1182548	US	AT2G39870.1	AT2G39870		AT2G39870.1 | Symbols:no symbol available | no full name available | Chr2:16643697-16644950 FORWARD LENGTH=330					-
78397806		78397806	CAN_JCIN_mrna-1252609	CAN	AT1G22370.2	UGT85A5	UDP-glucosyl transferase 85A5 [Source:NCBI gene (formerly Entrezgene);Acc:838844]	AT1G22370.2 | Symbols:AtUGT85A5,UGT85A5 | UDP-glucosyl transferase 85A5 | Chr1:7898116-7899879 REVERSE LENGTH=479	CG	Energy production and conversion;Carbohydrate transport and metabolism	PF00201(UDPGT)	Belongs to the UDP-glycosyltransferase family	GO:0003674,GO:0003824,GO:0004672,GO:0004674,GO:0004675,GO:0004888,GO:0005575,GO:0005623,GO:0005886,GO:0006464,GO:0006468,GO:0006793,GO:0006796,GO:0006807,GO:0006950,GO:0006979,GO:0007154,GO:0007165,GO:0007166,GO:0007167,GO:0007178,GO:0008150,GO:0008152,GO:0009987,GO:0016020,GO:0016301,GO:0016310,GO:0016740,GO:0016772,GO:0016773,GO:0019199,GO:0019538,GO:0023052,GO:0036211,GO:0038023,GO:0043170,GO:0043412,GO:0044237,GO:0044238,GO:0044260,GO:0044267,GO:0044464,GO:0050789,GO:0050794,GO:0050896,GO:0051716,GO:0060089,GO:0065007,GO:0071704,GO:0071944,GO:0140096,GO:1901564
78397806		78397806	CAN_JCIN_mrna-1252561	CAN	AT1G22370.2	UGT85A5	UDP-glucosyl transferase 85A5 [Source:NCBI gene (formerly Entrezgene);Acc:838844]	AT1G22370.2 | Symbols:AtUGT85A5,UGT85A5 | UDP-glucosyl transferase 85A5 | Chr1:7898116-7899879 REVERSE LENGTH=479	CG	Energy production and conversion;Carbohydrate transport and metabolism	PF00201(UDPGT)	Belongs to the UDP-glycosyltransferase family	GO:0005575,GO:0005622,GO:0005623,GO:0005737,GO:0005829,GO:0005886,GO:0007049,GO:0007050,GO:0008150,GO:0008285,GO:0009892,GO:0009894,GO:0009895,GO:0009987,GO:0010506,GO:0010507,GO:0016020,GO:0019222,GO:0022402,GO:0031323,GO:0031324,GO:0031329,GO:0031330,GO:0042127,GO:0044424,GO:0044444,GO:0044464,GO:0045786,GO:0048519,GO:0048523,GO:0050789,GO:0050794,GO:0051726,GO:0065007,GO:0071944
78397806		78397806	JAIL_mrna-1271271	JAIL	AT1G22360.1	UGT85A2	UDP-glucosyl transferase 85A2 [Source:NCBI gene (formerly Entrezgene);Acc:838843]	AT1G22360.1 | Symbols:UGT85A2,AtUGT85A2 | UDP-glucosyl transferase 85A2 | Chr1:7895068-7897527 REVERSE LENGTH=481	CG	Energy production and conversion;Carbohydrate transport and metabolism	PF00201(UDPGT)	Belongs to the UDP-glycosyltransferase family	-
78397806		78397806	JMAN_mrna-1166155	JMAN	AT1G22340.1	UGT85A7	UDP-glucosyl transferase 85A7 [Source:NCBI gene (formerly Entrezgene);Acc:838841]	AT1G22340.1 | Symbols:AtUGT85A7,UGT85A7 | UDP-glucosyl transferase 85A7 | Chr1:7890464-7892090 REVERSE LENGTH=487	CG	Energy production and conversion;Carbohydrate transport and metabolism	PF00201(UDPGT)	Belongs to the UDP-glycosyltransferase family	-
78397806		78397806	US_JCIN_mrna-1182481	US	AT1G22370.2	UGT85A5	UDP-glucosyl transferase 85A5 [Source:NCBI gene (formerly Entrezgene);Acc:838844]	AT1G22370.2 | Symbols:AtUGT85A5,UGT85A5 | UDP-glucosyl transferase 85A5 | Chr1:7898116-7899879 REVERSE LENGTH=479	CG	Energy production and conversion;Carbohydrate transport and metabolism	PF00201(UDPGT)	Belongs to the UDP-glycosyltransferase family	GO:0005575,GO:0005623,GO:0005886,GO:0008150,GO:0009832,GO:0009834,GO:0009987,GO:0016020,GO:0031224,GO:0031225,GO:0042546,GO:0044085,GO:0044425,GO:0044464,GO:0071554,GO:0071669,GO:0071840,GO:0071944
78397806		78397806	US_JCIN_mrna-1182527	US	AT1G22370.2	UGT85A5	UDP-glucosyl transferase 85A5 [Source:NCBI gene (formerly Entrezgene);Acc:838844]	AT1G22370.2 | Symbols:AtUGT85A5,UGT85A5 | UDP-glucosyl transferase 85A5 | Chr1:7898116-7899879 REVERSE LENGTH=479	CG	Energy production and conversion;Carbohydrate transport and metabolism	PF00201(UDPGT)	Belongs to the UDP-glycosyltransferase family	GO:0005575,GO:0005623,GO:0005886,GO:0006355,GO:0008150,GO:0009889,GO:0009890,GO:0009892,GO:0010468,GO:0010556,GO:0010558,GO:0010605,GO:0010629,GO:0016020,GO:0019219,GO:0019222,GO:0031323,GO:0031324,GO:0031326,GO:0031327,GO:0044464,GO:0045892,GO:0045934,GO:0048519,GO:0048523,GO:0050789,GO:0050794,GO:0051171,GO:0051172,GO:0051252,GO:0051253,GO:0060255,GO:0065007,GO:0071944,GO:0080090,GO:1902679,GO:1903506,GO:1903507,GO:2000112,GO:2000113,GO:2001141
78397807		78397807	CAN_JCIN_mrna-1252617	CAN	AT3G46230.1	HSP17.4	heat shock protein 17.4 [Source:NCBI gene (formerly Entrezgene);Acc:823768]	AT3G46230.1 | Symbols:HSP17.4,ATHSP17.4 | heat shock protein 17.4,ARABIDOPSIS THALIANA HEAT SHOCK PROTEIN 17.4 | Chr3:16984263-16984733 REVERSE LENGTH=156	O	Posttranslational modification, protein turnover, chaperones	PF00011(HSP20)	Belongs to the small heat shock protein (HSP20) family	GO:0001067,GO:0003674,GO:0003676,GO:0003677,GO:0003700,GO:0005488,GO:0006082,GO:0006355,GO:0006790,GO:0006807,GO:0006950,GO:0006952,GO:0008150,GO:0008152,GO:0009605,GO:0009607,GO:0009620,GO:0009889,GO:0009987,GO:0010468,GO:0010556,GO:0016143,GO:0019219,GO:0019222,GO:0019748,GO:0019757,GO:0019760,GO:0031323,GO:0031326,GO:0043207,GO:0043436,GO:0043565,GO:0044212,GO:0044237,GO:0044281,GO:0050789,GO:0050794,GO:0050832,GO:0050896,GO:0051171,GO:0051252,GO:0051704,GO:0051707,GO:0060255,GO:0065007,GO:0071704,GO:0080090,GO:0097159,GO:0098542,GO:0140110,GO:1901135,GO:1901363,GO:1901564,GO:1901657,GO:1903506,GO:2000112,GO:2001141
78397807		78397807	JAIL_mrna-1271317	JAIL	AT3G46230.1	HSP17.4	heat shock protein 17.4 [Source:NCBI gene (formerly Entrezgene);Acc:823768]	AT3G46230.1 | Symbols:HSP17.4,ATHSP17.4 | heat shock protein 17.4,ARABIDOPSIS THALIANA HEAT SHOCK PROTEIN 17.4 | Chr3:16984263-16984733 REVERSE LENGTH=156	O	Posttranslational modification, protein turnover, chaperones	PF00011(HSP20)	Belongs to the small heat shock protein (HSP20) family	GO:0005575,GO:0005622,GO:0005623,GO:0005737,GO:0044424,GO:0044464
78397807		78397807	JMAN_mrna-1166139	JMAN	AT3G46230.1	HSP17.4	heat shock protein 17.4 [Source:NCBI gene (formerly Entrezgene);Acc:823768]	AT3G46230.1 | Symbols:HSP17.4,ATHSP17.4 | heat shock protein 17.4,ARABIDOPSIS THALIANA HEAT SHOCK PROTEIN 17.4 | Chr3:16984263-16984733 REVERSE LENGTH=156	O	Posttranslational modification, protein turnover, chaperones	PF00011(HSP20)	Belongs to the small heat shock protein (HSP20) family	-
78397807		78397807	US_JCIN_mrna-1182469	US	AT3G46230.1	HSP17.4	heat shock protein 17.4 [Source:NCBI gene (formerly Entrezgene);Acc:823768]	AT3G46230.1 | Symbols:HSP17.4,ATHSP17.4 | heat shock protein 17.4,ARABIDOPSIS THALIANA HEAT SHOCK PROTEIN 17.4 | Chr3:16984263-16984733 REVERSE LENGTH=156	O	Posttranslational modification, protein turnover, chaperones	PF00011(HSP20)	Belongs to the small heat shock protein (HSP20) family	-
78397808		78397808	CAN_JCIN_mrna-1252623	CAN	AT5G05840.1	AT5G05840	replication factor C subunit, putative (DUF620) [Source:NCBI gene (formerly Entrezgene);Acc:830469]	AT5G05840.1 | Symbols:no symbol available | no full name available | Chr5:1757268-1760458 REVERSE LENGTH=439	S	Function unknown	PF04788(DUF620)	Protein of unknown function (DUF620)	-
78397808		78397808	JAIL_mrna-1271323	JAIL	AT5G05840.1	AT5G05840	replication factor C subunit, putative (DUF620) [Source:NCBI gene (formerly Entrezgene);Acc:830469]	AT5G05840.1 | Symbols:no symbol available | no full name available | Chr5:1757268-1760458 REVERSE LENGTH=439	S	Function unknown	PF04788(DUF620)	Protein of unknown function (DUF620)	-
78397808		78397808	JMAN_mrna-1166129	JMAN	AT5G05840.1	AT5G05840	replication factor C subunit, putative (DUF620) [Source:NCBI gene (formerly Entrezgene);Acc:830469]	AT5G05840.1 | Symbols:no symbol available | no full name available | Chr5:1757268-1760458 REVERSE LENGTH=439	S	Function unknown	PF04788(DUF620)	Protein of unknown function (DUF620)	GO:0001101,GO:0003674,GO:0004888,GO:0005215,GO:0005216,GO:0005261,GO:0005262,GO:0005575,GO:0005622,GO:0005623,GO:0005737,GO:0005773,GO:0005886,GO:0006810,GO:0006811,GO:0006812,GO:0006816,GO:0007154,GO:0007165,GO:0008066,GO:0008150,GO:0008324,GO:0009719,GO:0009987,GO:0010033,GO:0010243,GO:0015075,GO:0015085,GO:0015267,GO:0015318,GO:0016020,GO:0019722,GO:0019932,GO:0022803,GO:0022838,GO:0022857,GO:0022890,GO:0023052,GO:0030001,GO:0034220,GO:0035556,GO:0038023,GO:0042221,GO:0043200,GO:0043226,GO:0043227,GO:0043229,GO:0043231,GO:0044424,GO:0044444,GO:0044464,GO:0046873,GO:0050789,GO:0050794,GO:0050896,GO:0051179,GO:0051234,GO:0051716,GO:0055085,GO:0060089,GO:0065007,GO:0070588,GO:0070838,GO:0070887,GO:0071229,GO:0071230,GO:0071310,GO:0071417,GO:0071495,GO:0071944,GO:0072511,GO:0098655,GO:0098660,GO:0098662,GO:1901698,GO:1901699,GO:1901700,GO:1901701
78397808		78397808	US_JCIN_mrna-1182459	US	AT5G05840.1	AT5G05840	replication factor C subunit, putative (DUF620) [Source:NCBI gene (formerly Entrezgene);Acc:830469]	AT5G05840.1 | Symbols:no symbol available | no full name available | Chr5:1757268-1760458 REVERSE LENGTH=439	S	Function unknown	PF04788(DUF620)	Protein of unknown function (DUF620)	GO:0003674,GO:0005488,GO:0005509,GO:0005575,GO:0005622,GO:0005623,GO:0005634,GO:0005654,GO:0005737,GO:0005783,GO:0005829,GO:0007154,GO:0007165,GO:0008150,GO:0009987,GO:0012505,GO:0016020,GO:0016021,GO:0019722,GO:0019932,GO:0023052,GO:0031224,GO:0031974,GO:0031981,GO:0035556,GO:0043167,GO:0043169,GO:0043226,GO:0043227,GO:0043229,GO:0043231,GO:0043233,GO:0044422,GO:0044424,GO:0044425,GO:0044428,GO:0044444,GO:0044446,GO:0044464,GO:0046872,GO:0050789,GO:0050794,GO:0050896,GO:0051716,GO:0065007,GO:0070013
78397809		78397809	CAN_JCIN_mrna-1252649	CAN	AT5G01090.1	AT5G01090	Concanavalin A-like lectin family protein [Source:NCBI gene (formerly Entrezgene);Acc:831840]	AT5G01090.1 | Symbols:no symbol available | no full name available | Chr5:33055-34116 FORWARD LENGTH=353	S	Function unknown	PF00139(Lectin_legB)	belongs to the leguminous lectin family	-
78397809		78397809	JAIL_mrna-1271366	JAIL	AT5G01090.1	AT5G01090	Concanavalin A-like lectin family protein [Source:NCBI gene (formerly Entrezgene);Acc:831840]	AT5G01090.1 | Symbols:no symbol available | no full name available | Chr5:33055-34116 FORWARD LENGTH=353	S	Function unknown	PF00139(Lectin_legB)	belongs to the leguminous lectin family	-
78397809		78397809	JMAN_mrna-1166090	JMAN	AT5G01090.1	AT5G01090	Concanavalin A-like lectin family protein [Source:NCBI gene (formerly Entrezgene);Acc:831840]	AT5G01090.1 | Symbols:no symbol available | no full name available | Chr5:33055-34116 FORWARD LENGTH=353	S	Function unknown	PF00139(Lectin_legB)	belongs to the leguminous lectin family	-
78397809		78397809	US_JCIN_mrna-1182410	US	AT5G01090.1	AT5G01090	Concanavalin A-like lectin family protein [Source:NCBI gene (formerly Entrezgene);Acc:831840]	AT5G01090.1 | Symbols:no symbol available | no full name available | Chr5:33055-34116 FORWARD LENGTH=353	S	Function unknown	PF00139(Lectin_legB)	belongs to the leguminous lectin family	-
78397810		78397810	CAN_JCIN_mrna-1252799	CAN	AT5G05800.1	AT5G05800	Myb/SANT-like DNA-binding domain protein [Source:NCBI gene (formerly Entrezgene);Acc:830465]	AT5G05800.1 | Symbols:no symbol available | no full name available | Chr5:1743234-1744751 REVERSE LENGTH=449	S	Function unknown	PF12776(Myb_DNA-bind_3)	Myb/SANT-like DNA-binding domain	-
78397810		78397810	JAIL_mrna-1271488	JAIL	AT5G05800.1	AT5G05800	Myb/SANT-like DNA-binding domain protein [Source:NCBI gene (formerly Entrezgene);Acc:830465]	AT5G05800.1 | Symbols:no symbol available | no full name available | Chr5:1743234-1744751 REVERSE LENGTH=449	S	Function unknown	PF12776(Myb_DNA-bind_3)	Myb/SANT-like DNA-binding domain	GO:0000166,GO:0000287,GO:0000820,GO:0000821,GO:0003674,GO:0005488,GO:0005524,GO:0005575,GO:0005622,GO:0005623,GO:0005737,GO:0005829,GO:0006521,GO:0006807,GO:0008144,GO:0008150,GO:0008152,GO:0009058,GO:0009314,GO:0009416,GO:0009507,GO:0009534,GO:0009536,GO:0009579,GO:0009628,GO:0009718,GO:0009743,GO:0009744,GO:0009812,GO:0009813,GO:0009889,GO:0010033,GO:0010307,GO:0010565,GO:0017076,GO:0019207,GO:0019216,GO:0019217,GO:0019220,GO:0019222,GO:0030234,GO:0030554,GO:0031323,GO:0031326,GO:0031976,GO:0031984,GO:0032553,GO:0032555,GO:0032559,GO:0033238,GO:0034285,GO:0035639,GO:0036094,GO:0042221,GO:0042304,GO:0042325,GO:0042440,GO:0043167,GO:0043168,GO:0043169,GO:0043226,GO:0043227,GO:0043229,GO:0043231,GO:0044422,GO:0044424,GO:0044434,GO:0044435,GO:0044444,GO:0044446,GO:0044464,GO:0046148,GO:0046283,GO:0046872,GO:0046890,GO:0050789,GO:0050790,GO:0050794,GO:0050896,GO:0051171,GO:0051174,GO:0062012,GO:0065007,GO:0065009,GO:0071704,GO:0080090,GO:0090368,GO:0097159,GO:0097367,GO:0098772,GO:1900079,GO:1901265,GO:1901363,GO:1901576,GO:1901700,GO:2000013,GO:2000282
78397810		78397810	JMAN_mrna-1165977	JMAN	AT5G05800.1	AT5G05800	Myb/SANT-like DNA-binding domain protein [Source:NCBI gene (formerly Entrezgene);Acc:830465]	AT5G05800.1 | Symbols:no symbol available | no full name available | Chr5:1743234-1744751 REVERSE LENGTH=449	S	Function unknown	PF12776(Myb_DNA-bind_3)	Myb/SANT-like DNA-binding domain	GO:0003674,GO:0003700,GO:0006355,GO:0008150,GO:0009605,GO:0009607,GO:0009624,GO:0009719,GO:0009725,GO:0009733,GO:0009889,GO:0010033,GO:0010468,GO:0010556,GO:0019219,GO:0019222,GO:0031323,GO:0031326,GO:0042221,GO:0043207,GO:0050789,GO:0050794,GO:0050896,GO:0051171,GO:0051252,GO:0051704,GO:0051707,GO:0060255,GO:0065007,GO:0080090,GO:0140110,GO:1903506,GO:2000112,GO:2001141
78397810		78397810	US_JCIN_mrna-1182215	US	AT5G05800.1	AT5G05800	Myb/SANT-like DNA-binding domain protein [Source:NCBI gene (formerly Entrezgene);Acc:830465]	AT5G05800.1 | Symbols:no symbol available | no full name available | Chr5:1743234-1744751 REVERSE LENGTH=449	S	Function unknown	PF12776(Myb_DNA-bind_3)	Myb/SANT-like DNA-binding domain	GO:0003674,GO:0003824,GO:0005575,GO:0005622,GO:0005623,GO:0006629,GO:0008150,GO:0008152,GO:0008194,GO:0008202,GO:0009058,GO:0009314,GO:0009411,GO:0009416,GO:0009605,GO:0009607,GO:0009628,GO:0009636,GO:0009812,GO:0009813,GO:0010224,GO:0010817,GO:0016128,GO:0016131,GO:0016740,GO:0016757,GO:0016758,GO:0035251,GO:0042221,GO:0042440,GO:0042445,GO:0043207,GO:0043226,GO:0043227,GO:0043229,GO:0043231,GO:0044238,GO:0044424,GO:0044464,GO:0046148,GO:0046527,GO:0050403,GO:0050502,GO:0050896,GO:0051552,GO:0051553,GO:0051554,GO:0051555,GO:0051704,GO:0051707,GO:0065007,GO:0065008,GO:0071704,GO:0080043,GO:0080044,GO:0080046,GO:0098754,GO:1901360,GO:1901576,GO:1901615,GO:1901617
78397811		78397811	CAN_JCIN_mrna-1252816	CAN	AT4G32870.1	AT4G32870	Polyketide cyclase/dehydrase and lipid transport superfamily protein [Source:NCBI gene (formerly Entrezgene);Acc:829423]	AT4G32870.1 | Symbols:no symbol available | no full name available | Chr4:15862168-15862641 FORWARD LENGTH=157	S	Function unknown	PF10604(Polyketide_cyc2)	Polyketide cyclase / dehydrase and lipid transport	-
78397811		78397811	JAIL_mrna-1271498	JAIL	AT4G32870.1	AT4G32870	Polyketide cyclase/dehydrase and lipid transport superfamily protein [Source:NCBI gene (formerly Entrezgene);Acc:829423]	AT4G32870.1 | Symbols:no symbol available | no full name available | Chr4:15862168-15862641 FORWARD LENGTH=157	S	Function unknown	PF10604(Polyketide_cyc2)	Polyketide cyclase / dehydrase and lipid transport	GO:0003674,GO:0003676,GO:0003677,GO:0003700,GO:0005488,GO:0005515,GO:0005575,GO:0005622,GO:0005623,GO:0005634,GO:0006355,GO:0006950,GO:0006970,GO:0006971,GO:0007154,GO:0008150,GO:0009267,GO:0009605,GO:0009628,GO:0009889,GO:0009891,GO:0009893,GO:0009987,GO:0009991,GO:0010468,GO:0010556,GO:0010557,GO:0010604,GO:0010628,GO:0019219,GO:0019222,GO:0031323,GO:0031325,GO:0031326,GO:0031328,GO:0031667,GO:0031668,GO:0031669,GO:0033554,GO:0042594,GO:0043226,GO:0043227,GO:0043229,GO:0043231,GO:0043565,GO:0044424,GO:0044464,GO:0045893,GO:0045935,GO:0046982,GO:0046983,GO:0048518,GO:0048522,GO:0048580,GO:0048582,GO:0050789,GO:0050793,GO:0050794,GO:0050896,GO:0051094,GO:0051171,GO:0051173,GO:0051239,GO:0051240,GO:0051252,GO:0051254,GO:0051716,GO:0060255,GO:0065007,GO:0071496,GO:0080050,GO:0080090,GO:0097159,GO:0140110,GO:1901363,GO:1902680,GO:1903506,GO:1903508,GO:2000026,GO:2000034,GO:2000112,GO:2000241,GO:2000243,GO:2000693,GO:2001141
78397811		78397811	JMAN_mrna-1165969	JMAN	AT4G32870.1	AT4G32870	Polyketide cyclase/dehydrase and lipid transport superfamily protein [Source:NCBI gene (formerly Entrezgene);Acc:829423]	AT4G32870.1 | Symbols:no symbol available | no full name available | Chr4:15862168-15862641 FORWARD LENGTH=157	S	Function unknown	PF10604(Polyketide_cyc2)	Polyketide cyclase / dehydrase and lipid transport	-
78397812		78397812	CAN_JCIN_mrna-1252923	CAN	AT2G39950.1	AT2G39950	flocculation protein [Source:NCBI gene (formerly Entrezgene);Acc:818582]	AT2G39950.1 | Symbols:no symbol available | no full name available | Chr2:16676758-16680204 REVERSE LENGTH=636					GO:0003674,GO:0003824,GO:0004672,GO:0004673,GO:0005488,GO:0005515,GO:0005575,GO:0005623,GO:0005886,GO:0005911,GO:0006464,GO:0006468,GO:0006793,GO:0006796,GO:0006807,GO:0007154,GO:0007165,GO:0007275,GO:0008150,GO:0008152,GO:0009506,GO:0009553,GO:0009719,GO:0009725,GO:0009735,GO:0009736,GO:0009755,GO:0009888,GO:0009987,GO:0010033,GO:0010087,GO:0016020,GO:0016301,GO:0016310,GO:0016740,GO:0016772,GO:0016773,GO:0016775,GO:0018106,GO:0018193,GO:0018202,GO:0019538,GO:0023052,GO:0030054,GO:0032501,GO:0032502,GO:0032870,GO:0036211,GO:0040007,GO:0042221,GO:0042802,GO:0042803,GO:0043170,GO:0043412,GO:0044237,GO:0044238,GO:0044260,GO:0044267,GO:0044464,GO:0046983,GO:0048229,GO:0048856,GO:0050789,GO:0050794,GO:0050896,GO:0051716,GO:0055044,GO:0065007,GO:0070887,GO:0071310,GO:0071368,GO:0071495,GO:0071704,GO:0071944,GO:0080117,GO:0080190,GO:0140096,GO:1901564
78397812		78397812	JAIL_mrna-1271613	JAIL	AT2G39950.1	AT2G39950	flocculation protein [Source:NCBI gene (formerly Entrezgene);Acc:818582]	AT2G39950.1 | Symbols:no symbol available | no full name available | Chr2:16676758-16680204 REVERSE LENGTH=636					GO:0000217,GO:0000404,GO:0003674,GO:0003676,GO:0003677,GO:0003684,GO:0003690,GO:0003824,GO:0005488,GO:0005575,GO:0005622,GO:0005623,GO:0006139,GO:0006259,GO:0006281,GO:0006290,GO:0006298,GO:0006725,GO:0006807,GO:0006950,GO:0006974,GO:0006996,GO:0008094,GO:0008150,GO:0008152,GO:0009987,GO:0016043,GO:0016462,GO:0016787,GO:0016817,GO:0016818,GO:0016887,GO:0017111,GO:0030983,GO:0032135,GO:0032300,GO:0032991,GO:0033554,GO:0034641,GO:0042623,GO:0043170,GO:0043570,GO:0044237,GO:0044238,GO:0044260,GO:0044424,GO:0044464,GO:0046483,GO:0050896,GO:0051276,GO:0051716,GO:0071704,GO:0071840,GO:0090304,GO:0097159,GO:1901360,GO:1901363,GO:1990391
78397812		78397812	JMAN_mrna-1165850	JMAN	AT2G39950.1	AT2G39950	flocculation protein [Source:NCBI gene (formerly Entrezgene);Acc:818582]	AT2G39950.1 | Symbols:no symbol available | no full name available | Chr2:16676758-16680204 REVERSE LENGTH=636					-
78397812		78397812	US_JCIN_mrna-1182099	US	AT2G39950.1	AT2G39950	flocculation protein [Source:NCBI gene (formerly Entrezgene);Acc:818582]	AT2G39950.1 | Symbols:no symbol available | no full name available | Chr2:16676758-16680204 REVERSE LENGTH=636					GO:0005575,GO:0005618,GO:0005623,GO:0009505,GO:0030312,GO:0044464,GO:0071944
78397813		78397813	CAN_JCIN_mrna-1253042	CAN	AT2G39970.1	PXN	Mitochondrial substrate carrier family protein [Source:NCBI gene (formerly Entrezgene);Acc:818584]	AT2G39970.1 | Symbols:PXN,APEM3,PMP38 | peroxisomal NAD carrier,peroxisomal membrane protein 38,ABERRANT PEROXISOME MORPHOLOGY 3 | Chr2:16684026-16686392 REVERSE LENGTH=331	C	Energy production and conversion	PF00153(Mito_carr)	Belongs to the mitochondrial carrier (TC 2.A.29) family	GO:0000902,GO:0000904,GO:0005575,GO:0005622,GO:0005623,GO:0005737,GO:0008150,GO:0008152,GO:0009058,GO:0009059,GO:0009653,GO:0009888,GO:0009987,GO:0010026,GO:0010090,GO:0010143,GO:0016043,GO:0030154,GO:0032502,GO:0032989,GO:0043170,GO:0044424,GO:0044464,GO:0048468,GO:0048856,GO:0048869,GO:0051179,GO:0071704,GO:0071840,GO:0090558,GO:0090626,GO:1901576
78397813		78397813	JAIL_mrna-1271703	JAIL	AT2G39970.1	PXN	Mitochondrial substrate carrier family protein [Source:NCBI gene (formerly Entrezgene);Acc:818584]	AT2G39970.1 | Symbols:PXN,APEM3,PMP38 | peroxisomal NAD carrier,peroxisomal membrane protein 38,ABERRANT PEROXISOME MORPHOLOGY 3 | Chr2:16684026-16686392 REVERSE LENGTH=331	C	Energy production and conversion	PF00153(Mito_carr)	Belongs to the mitochondrial carrier (TC 2.A.29) family	-
78397813		78397813	JMAN_mrna-1165755	JMAN	AT2G39970.1	PXN	Mitochondrial substrate carrier family protein [Source:NCBI gene (formerly Entrezgene);Acc:818584]	AT2G39970.1 | Symbols:PXN,APEM3,PMP38 | peroxisomal NAD carrier,peroxisomal membrane protein 38,ABERRANT PEROXISOME MORPHOLOGY 3 | Chr2:16684026-16686392 REVERSE LENGTH=331	C	Energy production and conversion	PF00153(Mito_carr)	Belongs to the mitochondrial carrier (TC 2.A.29) family	GO:0003674,GO:0003676,GO:0003723,GO:0003824,GO:0004518,GO:0004519,GO:0005488,GO:0005575,GO:0005622,GO:0005623,GO:0006139,GO:0006725,GO:0006807,GO:0008150,GO:0008152,GO:0009451,GO:0009987,GO:0016070,GO:0016787,GO:0016788,GO:0034641,GO:0043170,GO:0043226,GO:0043227,GO:0043229,GO:0043231,GO:0043412,GO:0044237,GO:0044238,GO:0044424,GO:0044464,GO:0046483,GO:0071704,GO:0090304,GO:0090305,GO:0097159,GO:1901360,GO:1901363
78397813		78397813	US_JCIN_mrna-1181991	US	AT2G39970.1	PXN	Mitochondrial substrate carrier family protein [Source:NCBI gene (formerly Entrezgene);Acc:818584]	AT2G39970.1 | Symbols:PXN,APEM3,PMP38 | peroxisomal NAD carrier,peroxisomal membrane protein 38,ABERRANT PEROXISOME MORPHOLOGY 3 | Chr2:16684026-16686392 REVERSE LENGTH=331	C	Energy production and conversion	PF00153(Mito_carr)	Belongs to the mitochondrial carrier (TC 2.A.29) family	-
78397814		78397814	CAN_JCIN_mrna-1253124	CAN	AT5G20480.1	EFR	EF-TU receptor [Source:NCBI gene (formerly Entrezgene);Acc:832170]	AT5G20480.1 | Symbols:EFR | EF-TU receptor | Chr5:6922497-6925679 FORWARD LENGTH=1031	T	Signal transduction mechanisms	PF08263(LRRNT_2);PF00560(LRR_1);PF13855(LRR_8);PF00069(Pkinase);UNKNOWN_PFAM_ID(Pkinase_Tyr)	Belongs to the protein kinase superfamily. Ser Thr protein kinase family	-
78397814		78397814	JMAN_mrna-1165718	JMAN	AT5G20480.1	EFR	EF-TU receptor [Source:NCBI gene (formerly Entrezgene);Acc:832170]	AT5G20480.1 | Symbols:EFR | EF-TU receptor | Chr5:6922497-6925679 FORWARD LENGTH=1031	T	Signal transduction mechanisms	PF08263(LRRNT_2);PF00560(LRR_1);PF13855(LRR_8);PF00069(Pkinase);UNKNOWN_PFAM_ID(Pkinase_Tyr)	Belongs to the protein kinase superfamily. Ser Thr protein kinase family	GO:0003674,GO:0003824,GO:0004750,GO:0005488,GO:0005575,GO:0005622,GO:0005623,GO:0005737,GO:0005829,GO:0005975,GO:0005996,GO:0006081,GO:0006098,GO:0006139,GO:0006725,GO:0006732,GO:0006733,GO:0006739,GO:0006753,GO:0006793,GO:0006796,GO:0006807,GO:0008150,GO:0008152,GO:0009052,GO:0009056,GO:0009117,GO:0009987,GO:0016052,GO:0016853,GO:0016854,GO:0016857,GO:0019321,GO:0019323,GO:0019362,GO:0019637,GO:0019682,GO:0019693,GO:0034641,GO:0043167,GO:0043169,GO:0044237,GO:0044238,GO:0044262,GO:0044281,GO:0044282,GO:0044424,GO:0044444,GO:0044464,GO:0046365,GO:0046483,GO:0046496,GO:0046872,GO:0051156,GO:0051186,GO:0055086,GO:0071704,GO:0072524,GO:1901135,GO:1901360,GO:1901564,GO:1901575
78397814		78397814	US_JCIN_mrna-1181931	US	AT5G20480.1	EFR	EF-TU receptor [Source:NCBI gene (formerly Entrezgene);Acc:832170]	AT5G20480.1 | Symbols:EFR | EF-TU receptor | Chr5:6922497-6925679 FORWARD LENGTH=1031	J	Translation, ribosomal structure and biogenesis	PF01398(JAB);PF13012(MitMem_reg)	component of the eukaryotic translation initiation factor 3 (eIF-3) complex, which is involved in protein synthesis of a specialized repertoire of mRNAs and, together with other initiation factors, stimulates binding of mRNA and methionyl-tRNAi to the 40S ribosome. The eIF-3 complex specifically targets and initiates translation of a subset of mRNAs involved in cell proliferation	-
78397815		78397815	CAN_JCIN_mrna-1253232	CAN	AT1G07280.4	AT1G07280	Tetratricopeptide repeat (TPR)-like superfamily protein [Source:NCBI gene (formerly Entrezgene);Acc:837239]	AT1G07280.4 | Symbols:no symbol available | no full name available | Chr1:2238505-2240107 FORWARD LENGTH=495					GO:0001067,GO:0001101,GO:0003674,GO:0003676,GO:0003677,GO:0003700,GO:0005488,GO:0005575,GO:0005622,GO:0005623,GO:0005634,GO:0005737,GO:0005829,GO:0005840,GO:0006355,GO:0007154,GO:0007165,GO:0008150,GO:0009719,GO:0009725,GO:0009735,GO:0009736,GO:0009739,GO:0009740,GO:0009755,GO:0009787,GO:0009788,GO:0009888,GO:0009889,GO:0009966,GO:0009968,GO:0009987,GO:0010026,GO:0010033,GO:0010468,GO:0010476,GO:0010556,GO:0010646,GO:0010648,GO:0019219,GO:0019222,GO:0022626,GO:0023051,GO:0023052,GO:0023057,GO:0030154,GO:0031323,GO:0031326,GO:0032502,GO:0032870,GO:0032991,GO:0033993,GO:0042221,GO:0043226,GO:0043227,GO:0043228,GO:0043229,GO:0043231,GO:0043232,GO:0043565,GO:0044212,GO:0044424,GO:0044444,GO:0044445,GO:0044464,GO:0048519,GO:0048523,GO:0048583,GO:0048585,GO:0048856,GO:0048869,GO:0050789,GO:0050794,GO:0050896,GO:0051171,GO:0051252,GO:0051716,GO:0060255,GO:0065007,GO:0070887,GO:0071229,GO:0071310,GO:0071368,GO:0071370,GO:0071396,GO:0071495,GO:0080090,GO:0090558,GO:0097159,GO:0140110,GO:1901363,GO:1901419,GO:1901420,GO:1901700,GO:1901701,GO:1903506,GO:1905957,GO:1905958,GO:1990904,GO:2000112,GO:2001141
78397815		78397815	JAIL_mrna-1271968	JAIL	AT1G07280.4	AT1G07280	Tetratricopeptide repeat (TPR)-like superfamily protein [Source:NCBI gene (formerly Entrezgene);Acc:837239]	AT1G07280.4 | Symbols:no symbol available | no full name available | Chr1:2238505-2240107 FORWARD LENGTH=495					GO:0000166,GO:0000775,GO:0003674,GO:0003676,GO:0003677,GO:0003690,GO:0003824,GO:0005488,GO:0005575,GO:0005622,GO:0005623,GO:0005634,GO:0005694,GO:0006139,GO:0006259,GO:0006325,GO:0006464,GO:0006479,GO:0006725,GO:0006807,GO:0006996,GO:0008150,GO:0008152,GO:0008168,GO:0008170,GO:0008213,GO:0008276,GO:0008327,GO:0008757,GO:0009987,GO:0010216,GO:0010385,GO:0010428,GO:0010429,GO:0016043,GO:0016278,GO:0016279,GO:0016569,GO:0016570,GO:0016571,GO:0016740,GO:0016741,GO:0018022,GO:0018024,GO:0018193,GO:0018205,GO:0019538,GO:0032259,GO:0034641,GO:0034968,GO:0036094,GO:0036211,GO:0042054,GO:0043170,GO:0043226,GO:0043227,GO:0043228,GO:0043229,GO:0043231,GO:0043232,GO:0043412,GO:0043414,GO:0043565,GO:0044237,GO:0044238,GO:0044260,GO:0044267,GO:0044422,GO:0044424,GO:0044427,GO:0044446,GO:0044464,GO:0046483,GO:0046974,GO:0051276,GO:0051567,GO:0061647,GO:0071704,GO:0071840,GO:0090304,GO:0097159,GO:0098687,GO:0140096,GO:1901265,GO:1901360,GO:1901363,GO:1901564
78397815		78397815	JMAN_mrna-1165649	JMAN	AT1G07280.4	AT1G07280	Tetratricopeptide repeat (TPR)-like superfamily protein [Source:NCBI gene (formerly Entrezgene);Acc:837239]	AT1G07280.4 | Symbols:no symbol available | no full name available | Chr1:2238505-2240107 FORWARD LENGTH=495					-
78397815		78397815	US_JCIN_mrna-1181869	US	AT1G07280.4	AT1G07280	Tetratricopeptide repeat (TPR)-like superfamily protein [Source:NCBI gene (formerly Entrezgene);Acc:837239]	AT1G07280.4 | Symbols:no symbol available | no full name available | Chr1:2238505-2240107 FORWARD LENGTH=495					GO:0003674,GO:0003824,GO:0005575,GO:0005622,GO:0005623,GO:0005737,GO:0005773,GO:0006725,GO:0006807,GO:0008150,GO:0008152,GO:0009056,GO:0009308,GO:0009690,GO:0009823,GO:0009888,GO:0009987,GO:0010817,GO:0016491,GO:0016645,GO:0019139,GO:0032502,GO:0034754,GO:0042445,GO:0042447,GO:0043226,GO:0043227,GO:0043229,GO:0043231,GO:0044237,GO:0044424,GO:0044444,GO:0044464,GO:0046483,GO:0048507,GO:0048856,GO:0055114,GO:0065007,GO:0065008,GO:0071704,GO:1901564
78397816		78397816	CAN_JCIN_mrna-1253371	CAN	AT5G05740.2	EGY2	ethylene-dependent gravitropism-deficient and yellow-green-like 2 [Source:NCBI gene (formerly Entrezgene);Acc:830458]	AT5G05740.2 | Symbols:ATEGY2,EGY2 | ethylene-dependent gravitropism-deficient and yellow-green-like 2 | Chr5:1724023-1726859 REVERSE LENGTH=527	M	Cell wall/membrane/envelope biogenesis		zinc metalloprotease EGY2 chloroplastic	GO:0003674,GO:0003824,GO:0004857,GO:0005575,GO:0005618,GO:0005623,GO:0006950,GO:0006952,GO:0008150,GO:0009505,GO:0009605,GO:0009607,GO:0009617,GO:0016787,GO:0016788,GO:0030234,GO:0030312,GO:0030599,GO:0042742,GO:0043086,GO:0043207,GO:0044092,GO:0044464,GO:0046910,GO:0050790,GO:0050829,GO:0050896,GO:0051704,GO:0051707,GO:0052689,GO:0065007,GO:0065009,GO:0071944,GO:0098542,GO:0098772
78397816		78397816	JAIL_mrna-1272163	JAIL	AT5G05740.2	EGY2	ethylene-dependent gravitropism-deficient and yellow-green-like 2 [Source:NCBI gene (formerly Entrezgene);Acc:830458]	AT5G05740.2 | Symbols:ATEGY2,EGY2 | ethylene-dependent gravitropism-deficient and yellow-green-like 2 | Chr5:1724023-1726859 REVERSE LENGTH=527	M	Cell wall/membrane/envelope biogenesis		zinc metalloprotease EGY2 chloroplastic	-
78397816		78397816	JMAN_mrna-1165445	JMAN	AT5G05740.2	EGY2	ethylene-dependent gravitropism-deficient and yellow-green-like 2 [Source:NCBI gene (formerly Entrezgene);Acc:830458]	AT5G05740.2 | Symbols:ATEGY2,EGY2 | ethylene-dependent gravitropism-deficient and yellow-green-like 2 | Chr5:1724023-1726859 REVERSE LENGTH=527	M	Cell wall/membrane/envelope biogenesis		zinc metalloprotease EGY2 chloroplastic	-
78397816		78397816	US_JCIN_mrna-1181663	US	AT5G05740.2	EGY2	ethylene-dependent gravitropism-deficient and yellow-green-like 2 [Source:NCBI gene (formerly Entrezgene);Acc:830458]	AT5G05740.2 | Symbols:ATEGY2,EGY2 | ethylene-dependent gravitropism-deficient and yellow-green-like 2 | Chr5:1724023-1726859 REVERSE LENGTH=527	M	Cell wall/membrane/envelope biogenesis		zinc metalloprotease EGY2 chloroplastic	GO:0002218,GO:0002221,GO:0002253,GO:0002376,GO:0002682,GO:0002684,GO:0002757,GO:0002758,GO:0002764,GO:0003674,GO:0003824,GO:0004672,GO:0004674,GO:0004675,GO:0004888,GO:0005575,GO:0005622,GO:0005623,GO:0005737,GO:0005886,GO:0006464,GO:0006468,GO:0006793,GO:0006796,GO:0006807,GO:0006950,GO:0006952,GO:0006955,GO:0007154,GO:0007165,GO:0007166,GO:0007167,GO:0007178,GO:0008150,GO:0008152,GO:0009507,GO:0009526,GO:0009536,GO:0009605,GO:0009607,GO:0009617,GO:0009814,GO:0009816,GO:0009941,GO:0009987,GO:0016020,GO:0016301,GO:0016310,GO:0016740,GO:0016772,GO:0016773,GO:0019199,GO:0019538,GO:0023052,GO:0031347,GO:0031349,GO:0031967,GO:0031975,GO:0036211,GO:0038023,GO:0042742,GO:0043170,GO:0043207,GO:0043226,GO:0043227,GO:0043229,GO:0043231,GO:0043412,GO:0044237,GO:0044238,GO:0044260,GO:0044267,GO:0044422,GO:0044424,GO:0044434,GO:0044435,GO:0044444,GO:0044446,GO:0044464,GO:0045087,GO:0045088,GO:0045089,GO:0046777,GO:0048518,GO:0048583,GO:0048584,GO:0050776,GO:0050778,GO:0050789,GO:0050794,GO:0050896,GO:0051704,GO:0051707,GO:0051716,GO:0060089,GO:0065007,GO:0071704,GO:0071944,GO:0080134,GO:0098542,GO:0140096,GO:1901564
78397817		78397817	CAN_JCIN_mrna-1253528	CAN	AT3G11240.1	ATE2	arginine-tRNA protein transferase 2 [Source:NCBI gene (formerly Entrezgene);Acc:820295]	AT3G11240.1 | Symbols:ATATE2,ATE2 | arginine-tRNA protein transferase 2 | Chr3:3518665-3521092 REVERSE LENGTH=605	O	Posttranslational modification, protein turnover, chaperones	PF04377(ATE_C);PF04376(ATE_N)	Involved in the post-translational conjugation of arginine to the N-terminal aspartate or glutamate of a protein. This arginylation is required for degradation of the protein via the ubiquitin pathway	GO:0003674,GO:0003824,GO:0016787
78397817		78397817	JAIL_mrna-1272270	JAIL	AT3G11240.1	ATE2	arginine-tRNA protein transferase 2 [Source:NCBI gene (formerly Entrezgene);Acc:820295]	AT3G11240.1 | Symbols:ATATE2,ATE2 | arginine-tRNA protein transferase 2 | Chr3:3518665-3521092 REVERSE LENGTH=605	O	Posttranslational modification, protein turnover, chaperones	PF04377(ATE_C);PF04376(ATE_N)	Involved in the post-translational conjugation of arginine to the N-terminal aspartate or glutamate of a protein. This arginylation is required for degradation of the protein via the ubiquitin pathway	GO:0003674,GO:0005215,GO:0005575,GO:0005622,GO:0005623,GO:0005737,GO:0005739,GO:0005740,GO:0005743,GO:0006810,GO:0006839,GO:0006862,GO:0008150,GO:0009507,GO:0009526,GO:0009536,GO:0009941,GO:0015215,GO:0015605,GO:0015748,GO:0015931,GO:0015932,GO:0016020,GO:0016021,GO:0019866,GO:0022857,GO:0031090,GO:0031224,GO:0031966,GO:0031967,GO:0031969,GO:0031975,GO:0035352,GO:0042170,GO:0043132,GO:0043226,GO:0043227,GO:0043229,GO:0043231,GO:0044422,GO:0044424,GO:0044425,GO:0044429,GO:0044434,GO:0044435,GO:0044444,GO:0044446,GO:0044464,GO:0051179,GO:0051181,GO:0051182,GO:0051184,GO:0051185,GO:0051234,GO:0051724,GO:0055085,GO:0071702,GO:0071705,GO:1901679
78397817		78397817	JMAN_mrna-1165328	JMAN	AT3G11240.1	ATE2	arginine-tRNA protein transferase 2 [Source:NCBI gene (formerly Entrezgene);Acc:820295]	AT3G11240.1 | Symbols:ATATE2,ATE2 | arginine-tRNA protein transferase 2 | Chr3:3518665-3521092 REVERSE LENGTH=605	O	Posttranslational modification, protein turnover, chaperones	PF04377(ATE_C);PF04376(ATE_N)	Involved in the post-translational conjugation of arginine to the N-terminal aspartate or glutamate of a protein. This arginylation is required for degradation of the protein via the ubiquitin pathway	GO:0000166,GO:0002376,GO:0003674,GO:0005488,GO:0005575,GO:0005623,GO:0005886,GO:0006950,GO:0006952,GO:0006955,GO:0007154,GO:0007165,GO:0008150,GO:0008219,GO:0009626,GO:0009987,GO:0012501,GO:0016020,GO:0019897,GO:0019898,GO:0023052,GO:0033554,GO:0034050,GO:0036094,GO:0044425,GO:0044459,GO:0044464,GO:0045087,GO:0050789,GO:0050794,GO:0050896,GO:0051716,GO:0065007,GO:0071944,GO:0097159,GO:1901265,GO:1901363
78397817		78397817	US_JCIN_mrna-1181534	US	AT3G11240.1	ATE2	arginine-tRNA protein transferase 2 [Source:NCBI gene (formerly Entrezgene);Acc:820295]	AT3G11240.1 | Symbols:ATATE2,ATE2 | arginine-tRNA protein transferase 2 | Chr3:3518665-3521092 REVERSE LENGTH=605	O	Posttranslational modification, protein turnover, chaperones	PF04377(ATE_C);PF04376(ATE_N)	Involved in the post-translational conjugation of arginine to the N-terminal aspartate or glutamate of a protein. This arginylation is required for degradation of the protein via the ubiquitin pathway	-
78397818		78397818	CAN_JCIN_mrna-1253775	CAN	AT2G40090.1	ATH9	ABC2 homolog 9 [Source:NCBI gene (formerly Entrezgene);Acc:818597]	AT2G40090.1 | Symbols:ATH9,ATATH9 | ABC2 homolog 9 | Chr2:16737685-16740303 REVERSE LENGTH=538	S	Function unknown	PF03109(ABC1)	ABC1 family	GO:0003674,GO:0003824,GO:0004672,GO:0004673,GO:0005488,GO:0005575,GO:0005622,GO:0005623,GO:0005737,GO:0005783,GO:0006464,GO:0006468,GO:0006793,GO:0006796,GO:0006807,GO:0008150,GO:0008152,GO:0009966,GO:0009968,GO:0009987,GO:0010104,GO:0010105,GO:0010646,GO:0010648,GO:0012505,GO:0016301,GO:0016310,GO:0016740,GO:0016772,GO:0016773,GO:0016775,GO:0018106,GO:0018193,GO:0018202,GO:0019538,GO:0023051,GO:0023057,GO:0036211,GO:0042562,GO:0043170,GO:0043226,GO:0043227,GO:0043229,GO:0043231,GO:0043412,GO:0044237,GO:0044238,GO:0044260,GO:0044267,GO:0044424,GO:0044444,GO:0044464,GO:0048519,GO:0048523,GO:0048583,GO:0048585,GO:0050789,GO:0050794,GO:0051740,GO:0065007,GO:0070297,GO:0070298,GO:0071704,GO:0072328,GO:0140096,GO:1901564,GO:1902531,GO:1902532
78397818		78397818	JAIL_mrna-1272536	JAIL	AT2G40090.1	ATH9	ABC2 homolog 9 [Source:NCBI gene (formerly Entrezgene);Acc:818597]	AT2G40090.1 | Symbols:ATH9,ATATH9 | ABC2 homolog 9 | Chr2:16737685-16740303 REVERSE LENGTH=538	S	Function unknown	PF03109(ABC1)	ABC1 family	-
78397818		78397818	JMAN_mrna-1164993	JMAN	AT2G40090.1	ATH9	ABC2 homolog 9 [Source:NCBI gene (formerly Entrezgene);Acc:818597]	AT2G40090.1 | Symbols:ATH9,ATATH9 | ABC2 homolog 9 | Chr2:16737685-16740303 REVERSE LENGTH=538	S	Function unknown	PF03109(ABC1)	ABC1 family	GO:0003674,GO:0003700,GO:0005575,GO:0005622,GO:0005623,GO:0005634,GO:0006355,GO:0006950,GO:0008150,GO:0009628,GO:0009889,GO:0010468,GO:0010556,GO:0019219,GO:0019222,GO:0031323,GO:0031326,GO:0034059,GO:0036293,GO:0043226,GO:0043227,GO:0043229,GO:0043231,GO:0044424,GO:0044464,GO:0050789,GO:0050793,GO:0050794,GO:0050896,GO:0051171,GO:0051239,GO:0051252,GO:0060255,GO:0065007,GO:0070482,GO:0080090,GO:0140110,GO:1903506,GO:2000026,GO:2000112,GO:2000280,GO:2001141
78397818		78397818	US_JCIN_mrna-1181246	US	AT2G40090.1	ATH9	ABC2 homolog 9 [Source:NCBI gene (formerly Entrezgene);Acc:818597]	AT2G40090.1 | Symbols:ATH9,ATATH9 | ABC2 homolog 9 | Chr2:16737685-16740303 REVERSE LENGTH=538	S	Function unknown	PF03109(ABC1)	ABC1 family	-
78397819		78397819	CAN_JCIN_mrna-1254086	CAN	AT1G07780.1	PAI1	phosphoribosylanthranilate isomerase 1 [Source:NCBI gene (formerly Entrezgene);Acc:837292]	AT1G07780.1 | Symbols:PAI1,TRP6 | TRANSIENT RECEPTOR POTENTIAL 6,phosphoribosylanthranilate isomerase 1 | Chr1:2410352-2411833 REVERSE LENGTH=275	E	Amino acid transport and metabolism	PF00697(PRAI)	N-(5'-phosphoribosyl)anthranilate isomerase	GO:0003674,GO:0003824,GO:0004497,GO:0005575,GO:0008150,GO:0008152,GO:0009058,GO:0016020,GO:0016491,GO:0016705,GO:0016709,GO:0019748,GO:0044550,GO:0055114
78397819		78397819	JAIL_mrna-1272859	JAIL	AT1G07780.1	PAI1	phosphoribosylanthranilate isomerase 1 [Source:NCBI gene (formerly Entrezgene);Acc:837292]	AT1G07780.1 | Symbols:PAI1,TRP6 | TRANSIENT RECEPTOR POTENTIAL 6,phosphoribosylanthranilate isomerase 1 | Chr1:2410352-2411833 REVERSE LENGTH=275	E	Amino acid transport and metabolism	PF00697(PRAI)	N-(5'-phosphoribosyl)anthranilate isomerase	GO:0003674,GO:0003824,GO:0004842,GO:0006464,GO:0006508,GO:0006511,GO:0006807,GO:0008150,GO:0008152,GO:0009056,GO:0009057,GO:0009987,GO:0010498,GO:0016567,GO:0016740,GO:0019538,GO:0019787,GO:0019941,GO:0030163,GO:0032446,GO:0036211,GO:0043161,GO:0043170,GO:0043412,GO:0043632,GO:0044237,GO:0044238,GO:0044248,GO:0044257,GO:0044260,GO:0044265,GO:0044267,GO:0051603,GO:0061630,GO:0061659,GO:0070647,GO:0071704,GO:0140096,GO:1901564,GO:1901565,GO:1901575
78397819		78397819	JMAN_mrna-1164694	JMAN	AT1G07780.1	PAI1	phosphoribosylanthranilate isomerase 1 [Source:NCBI gene (formerly Entrezgene);Acc:837292]	AT1G07780.1 | Symbols:PAI1,TRP6 | TRANSIENT RECEPTOR POTENTIAL 6,phosphoribosylanthranilate isomerase 1 | Chr1:2410352-2411833 REVERSE LENGTH=275	E	Amino acid transport and metabolism	PF00697(PRAI)	N-(5'-phosphoribosyl)anthranilate isomerase	-
78397819		78397819	US_JCIN_mrna-1180938	US	AT1G07780.1	PAI1	phosphoribosylanthranilate isomerase 1 [Source:NCBI gene (formerly Entrezgene);Acc:837292]	AT1G07780.1 | Symbols:PAI1,TRP6 | TRANSIENT RECEPTOR POTENTIAL 6,phosphoribosylanthranilate isomerase 1 | Chr1:2410352-2411833 REVERSE LENGTH=275	E	Amino acid transport and metabolism	PF00697(PRAI)	N-(5'-phosphoribosyl)anthranilate isomerase	GO:0000902,GO:0000904,GO:0005575,GO:0005622,GO:0005623,GO:0005737,GO:0008150,GO:0008152,GO:0009058,GO:0009059,GO:0009653,GO:0009888,GO:0009987,GO:0010026,GO:0010090,GO:0010143,GO:0016043,GO:0030154,GO:0032502,GO:0032989,GO:0043170,GO:0044424,GO:0044464,GO:0048468,GO:0048856,GO:0048869,GO:0051179,GO:0071704,GO:0071840,GO:0090558,GO:0090626,GO:1901576
78397820		78397820	CAN_JCIN_mrna-1254182	CAN	AT5G05570.2	AT5G05570	transducin family protein / WD-40 repeat family protein [Source:NCBI gene (formerly Entrezgene);Acc:830440]	AT5G05570.2 | Symbols:no symbol available | no full name available | Chr5:1656766-1663728 FORWARD LENGTH=1099	U	Intracellular trafficking, secretion, and vesicular transport	PF12894(ANAPC4_WD40);PF00957(Synaptobrevin)	Lethal(2) giant larvae protein homolog	GO:0003674,GO:0003824,GO:0004553,GO:0007275,GO:0007389,GO:0008150,GO:0008810,GO:0009605,GO:0009607,GO:0009624,GO:0016787,GO:0016798,GO:0032501,GO:0032502,GO:0043207,GO:0048856,GO:0050896,GO:0051704,GO:0051707
78397820		78397820	JAIL_mrna-1272991	JAIL	AT5G05570.2	AT5G05570	transducin family protein / WD-40 repeat family protein [Source:NCBI gene (formerly Entrezgene);Acc:830440]	AT5G05570.2 | Symbols:no symbol available | no full name available | Chr5:1656766-1663728 FORWARD LENGTH=1099	U	Intracellular trafficking, secretion, and vesicular transport	PF12894(ANAPC4_WD40);PF00957(Synaptobrevin)	Lethal(2) giant larvae protein homolog	-
78397820		78397820	JMAN_mrna-1164464	JMAN	AT5G05570.2	AT5G05570	transducin family protein / WD-40 repeat family protein [Source:NCBI gene (formerly Entrezgene);Acc:830440]	AT5G05570.2 | Symbols:no symbol available | no full name available | Chr5:1656766-1663728 FORWARD LENGTH=1099	U	Intracellular trafficking, secretion, and vesicular transport	PF12894(ANAPC4_WD40);PF00957(Synaptobrevin)	Lethal(2) giant larvae protein homolog	-
78397820		78397820	US_JCIN_mrna-1180741	US	AT5G05570.2	AT5G05570	transducin family protein / WD-40 repeat family protein [Source:NCBI gene (formerly Entrezgene);Acc:830440]	AT5G05570.2 | Symbols:no symbol available | no full name available | Chr5:1656766-1663728 FORWARD LENGTH=1099	U	Intracellular trafficking, secretion, and vesicular transport	PF12894(ANAPC4_WD40);PF00957(Synaptobrevin)	Lethal(2) giant larvae protein homolog	GO:0003674,GO:0003824,GO:0004857,GO:0005575,GO:0005623,GO:0006950,GO:0008150,GO:0009266,GO:0009409,GO:0009605,GO:0009607,GO:0009620,GO:0009628,GO:0009719,GO:0009725,GO:0009741,GO:0010033,GO:0014070,GO:0016787,GO:0016788,GO:0030234,GO:0030599,GO:0033993,GO:0042221,GO:0043086,GO:0043207,GO:0044092,GO:0044464,GO:0046910,GO:0050790,GO:0050896,GO:0051704,GO:0051707,GO:0052689,GO:0065007,GO:0065009,GO:0071944,GO:0098772,GO:1901700
78397821		78397821	CAN_JCIN_mrna-1254363	CAN	AT2G40170.1	GEA6	Stress induced protein [Source:NCBI gene (formerly Entrezgene);Acc:818608]	AT2G40170.1 | Symbols:GEA6,EM6,ATEM6 | LATE EMBRYOGENESIS ABUNDANT 6,EARLY METHIONINE-LABELLED 6,ARABIDOPSIS EARLY METHIONINE-LABELLED 6 | Chr2:16779792-16780167 REVERSE LENGTH=92	S	Function unknown	PF00477(LEA_5)	abundant protein	GO:0000096,GO:0000097,GO:0003674,GO:0003824,GO:0005575,GO:0005622,GO:0005623,GO:0005737,GO:0005829,GO:0006082,GO:0006520,GO:0006534,GO:0006790,GO:0006807,GO:0008150,GO:0008152,GO:0008374,GO:0008652,GO:0009001,GO:0009058,GO:0009069,GO:0009070,GO:0009987,GO:0016053,GO:0016407,GO:0016412,GO:0016413,GO:0016740,GO:0016746,GO:0016747,GO:0019344,GO:0019752,GO:0043436,GO:0044237,GO:0044238,GO:0044249,GO:0044272,GO:0044281,GO:0044283,GO:0044424,GO:0044444,GO:0044464,GO:0046394,GO:0071704,GO:1901564,GO:1901566,GO:1901576,GO:1901605,GO:1901607
78397821		78397821	JAIL_mrna-1273223	JAIL	AT2G40170.1	GEA6	Stress induced protein [Source:NCBI gene (formerly Entrezgene);Acc:818608]	AT2G40170.1 | Symbols:GEA6,EM6,ATEM6 | LATE EMBRYOGENESIS ABUNDANT 6,EARLY METHIONINE-LABELLED 6,ARABIDOPSIS EARLY METHIONINE-LABELLED 6 | Chr2:16779792-16780167 REVERSE LENGTH=92	S	Function unknown	PF00477(LEA_5)	abundant protein	GO:0000209,GO:0003674,GO:0003824,GO:0004842,GO:0005575,GO:0005622,GO:0005623,GO:0005737,GO:0005768,GO:0005769,GO:0005798,GO:0005886,GO:0006464,GO:0006508,GO:0006511,GO:0006807,GO:0006950,GO:0006970,GO:0007275,GO:0008150,GO:0008152,GO:0009056,GO:0009057,GO:0009628,GO:0009987,GO:0010498,GO:0012505,GO:0016020,GO:0016567,GO:0016740,GO:0019538,GO:0019787,GO:0019941,GO:0022622,GO:0030100,GO:0030163,GO:0031410,GO:0031982,GO:0032446,GO:0032501,GO:0032502,GO:0032879,GO:0033554,GO:0036211,GO:0043161,GO:0043170,GO:0043226,GO:0043227,GO:0043229,GO:0043412,GO:0043632,GO:0044237,GO:0044238,GO:0044248,GO:0044257,GO:0044260,GO:0044265,GO:0044267,GO:0044424,GO:0044444,GO:0044464,GO:0047484,GO:0048364,GO:0048583,GO:0048731,GO:0048856,GO:0050789,GO:0050794,GO:0050896,GO:0051049,GO:0051128,GO:0051301,GO:0051603,GO:0051716,GO:0060627,GO:0061630,GO:0061659,GO:0065007,GO:0070647,GO:0071214,GO:0071470,GO:0071704,GO:0071944,GO:0080134,GO:0097708,GO:0099402,GO:0104004,GO:0140096,GO:1901000,GO:1901564,GO:1901565,GO:1901575
78397821		78397821	JMAN_mrna-1164314	JMAN	AT2G40170.1	GEA6	Stress induced protein [Source:NCBI gene (formerly Entrezgene);Acc:818608]	AT2G40170.1 | Symbols:GEA6,EM6,ATEM6 | LATE EMBRYOGENESIS ABUNDANT 6,EARLY METHIONINE-LABELLED 6,ARABIDOPSIS EARLY METHIONINE-LABELLED 6 | Chr2:16779792-16780167 REVERSE LENGTH=92	S	Function unknown	PF00477(LEA_5)	abundant protein	GO:0000981,GO:0000988,GO:0000989,GO:0001067,GO:0001076,GO:0001134,GO:0001135,GO:0003674,GO:0003676,GO:0003677,GO:0003700,GO:0005488,GO:0005575,GO:0005622,GO:0005623,GO:0005634,GO:0006355,GO:0006357,GO:0006950,GO:0006970,GO:0008150,GO:0008152,GO:0008285,GO:0009058,GO:0009314,GO:0009411,GO:0009416,GO:0009628,GO:0009651,GO:0009719,GO:0009723,GO:0009725,GO:0009733,GO:0009812,GO:0009813,GO:0009889,GO:0009891,GO:0009893,GO:0009962,GO:0009963,GO:0009987,GO:0010033,GO:0010224,GO:0010468,GO:0010556,GO:0010557,GO:0010604,GO:0010628,GO:0019219,GO:0019222,GO:0030154,GO:0031323,GO:0031325,GO:0031326,GO:0031328,GO:0032502,GO:0040008,GO:0042127,GO:0042221,GO:0042440,GO:0043226,GO:0043227,GO:0043229,GO:0043231,GO:0043565,GO:0044212,GO:0044424,GO:0044464,GO:0045893,GO:0045926,GO:0045935,GO:0046148,GO:0048518,GO:0048519,GO:0048522,GO:0048523,GO:0048638,GO:0048640,GO:0048869,GO:0050789,GO:0050793,GO:0050794,GO:0050896,GO:0051093,GO:0051171,GO:0051173,GO:0051252,GO:0051254,GO:0051552,GO:0051553,GO:0051554,GO:0051555,GO:0060255,GO:0065007,GO:0071704,GO:0080090,GO:0097159,GO:0140110,GO:1900384,GO:1900386,GO:1901363,GO:1901576,GO:1901615,GO:1901617,GO:1902680,GO:1903506,GO:1903508,GO:2000112,GO:2001141
78397821		78397821	US_JCIN_mrna-1180706	US	AT2G40170.1	GEA6	Stress induced protein [Source:NCBI gene (formerly Entrezgene);Acc:818608]	AT2G40170.1 | Symbols:GEA6,EM6,ATEM6 | LATE EMBRYOGENESIS ABUNDANT 6,EARLY METHIONINE-LABELLED 6,ARABIDOPSIS EARLY METHIONINE-LABELLED 6 | Chr2:16779792-16780167 REVERSE LENGTH=92	S	Function unknown	PF00477(LEA_5)	abundant protein	GO:0000154,GO:0000447,GO:0000460,GO:0000462,GO:0000466,GO:0000469,GO:0000472,GO:0000478,GO:0000479,GO:0000480,GO:0000966,GO:0000967,GO:0001510,GO:0005575,GO:0005622,GO:0005623,GO:0005634,GO:0005654,GO:0005730,GO:0006139,GO:0006364,GO:0006396,GO:0006725,GO:0006807,GO:0008150,GO:0008152,GO:0009451,GO:0009987,GO:0010467,GO:0016070,GO:0016072,GO:0022613,GO:0030490,GO:0030684,GO:0031167,GO:0031974,GO:0031981,GO:0032040,GO:0032259,GO:0032991,GO:0034470,GO:0034471,GO:0034641,GO:0034660,GO:0042254,GO:0042274,GO:0043170,GO:0043226,GO:0043227,GO:0043228,GO:0043229,GO:0043231,GO:0043232,GO:0043233,GO:0043412,GO:0043414,GO:0044085,GO:0044237,GO:0044238,GO:0044260,GO:0044422,GO:0044424,GO:0044428,GO:0044446,GO:0044464,GO:0046483,GO:0070013,GO:0071704,GO:0071840,GO:0090304,GO:0090305,GO:0090501,GO:0090502,GO:1901360,GO:1990904
78397822		78397822	CAN_JCIN_mrna-1390198	CAN	AT3G11130.1	AT3G11130	Clathrin, heavy chain [Source:NCBI gene (formerly Entrezgene);Acc:820284]	AT3G11130.1 | Symbols:AtCHC1,CHC1 | clathrin heavy chain 1 | Chr3:3482575-3491667 REVERSE LENGTH=1705	U	Intracellular trafficking, secretion, and vesicular transport	PF00637(Clathrin);PF09268(Clathrin-link);PF13838(Clathrin_H_link);PF01394(Clathrin_propel)	Clathrin is the major protein of the polyhedral coat of coated pits and vesicles	-
78397822		78397822	CAN_JCIN_mrna-1661275	CAN	AT3G11130.1	AT3G11130	Clathrin, heavy chain [Source:NCBI gene (formerly Entrezgene);Acc:820284]	AT3G11130.1 | Symbols:AtCHC1,CHC1 | clathrin heavy chain 1 | Chr3:3482575-3491667 REVERSE LENGTH=1705	U	Intracellular trafficking, secretion, and vesicular transport	PF00637(Clathrin);PF09268(Clathrin-link);PF13838(Clathrin_H_link);PF01394(Clathrin_propel)	Clathrin is the major protein of the polyhedral coat of coated pits and vesicles	GO:0003674,GO:0003724,GO:0003824,GO:0004004,GO:0004386,GO:0005575,GO:0005622,GO:0005623,GO:0005634,GO:0005730,GO:0005737,GO:0006139,GO:0006364,GO:0006396,GO:0006725,GO:0006807,GO:0008026,GO:0008150,GO:0008152,GO:0008186,GO:0009987,GO:0010467,GO:0010501,GO:0016070,GO:0016072,GO:0016462,GO:0016787,GO:0016817,GO:0016818,GO:0016887,GO:0017111,GO:0022613,GO:0031974,GO:0031981,GO:0034470,GO:0034641,GO:0034660,GO:0042254,GO:0042623,GO:0043170,GO:0043226,GO:0043227,GO:0043228,GO:0043229,GO:0043231,GO:0043232,GO:0043233,GO:0044085,GO:0044237,GO:0044238,GO:0044422,GO:0044424,GO:0044428,GO:0044446,GO:0044464,GO:0046483,GO:0070013,GO:0070035,GO:0071704,GO:0071840,GO:0090304,GO:0140098,GO:1901360
78397822		78397822	CAN_JCIN_mrna-1255112	CAN	AT3G11130.1	AT3G11130	Clathrin, heavy chain [Source:NCBI gene (formerly Entrezgene);Acc:820284]	AT3G11130.1 | Symbols:AtCHC1,CHC1 | clathrin heavy chain 1 | Chr3:3482575-3491667 REVERSE LENGTH=1705	U	Intracellular trafficking, secretion, and vesicular transport	PF00637(Clathrin);PF09268(Clathrin-link);PF13838(Clathrin_H_link);PF01394(Clathrin_propel)	Clathrin is the major protein of the polyhedral coat of coated pits and vesicles	GO:0005575,GO:0005622,GO:0005623,GO:0005737,GO:0005739,GO:0043226,GO:0043227,GO:0043229,GO:0043231,GO:0044424,GO:0044444,GO:0044464
78397822		78397822	JAIL_mrna-1669743	JAIL	AT3G11130.1	AT3G11130	Clathrin, heavy chain [Source:NCBI gene (formerly Entrezgene);Acc:820284]	AT3G11130.1 | Symbols:AtCHC1,CHC1 | clathrin heavy chain 1 | Chr3:3482575-3491667 REVERSE LENGTH=1705	U	Intracellular trafficking, secretion, and vesicular transport	PF00637(Clathrin);PF09268(Clathrin-link);PF13838(Clathrin_H_link);PF01394(Clathrin_propel)	Clathrin is the major protein of the polyhedral coat of coated pits and vesicles	-
78397822		78397822	JAIL_mrna-1407047	JAIL	AT3G11130.1	AT3G11130	Clathrin, heavy chain [Source:NCBI gene (formerly Entrezgene);Acc:820284]	AT3G11130.1 | Symbols:AtCHC1,CHC1 | clathrin heavy chain 1 | Chr3:3482575-3491667 REVERSE LENGTH=1705	U	Intracellular trafficking, secretion, and vesicular transport	PF00637(Clathrin);PF09268(Clathrin-link);PF13838(Clathrin_H_link);PF01394(Clathrin_propel)	Clathrin is the major protein of the polyhedral coat of coated pits and vesicles	-
78397822		78397822	JMAN_mrna-1677698	JMAN	AT3G11130.1	AT3G11130	Clathrin, heavy chain [Source:NCBI gene (formerly Entrezgene);Acc:820284]	AT3G11130.1 | Symbols:AtCHC1,CHC1 | clathrin heavy chain 1 | Chr3:3482575-3491667 REVERSE LENGTH=1705	U	Intracellular trafficking, secretion, and vesicular transport	PF00637(Clathrin);PF09268(Clathrin-link);PF13838(Clathrin_H_link);PF01394(Clathrin_propel)	Clathrin is the major protein of the polyhedral coat of coated pits and vesicles	-
78397822		78397822	JMAN_mrna-1163483	JMAN	AT3G11130.1	AT3G11130	Clathrin, heavy chain [Source:NCBI gene (formerly Entrezgene);Acc:820284]	AT3G11130.1 | Symbols:AtCHC1,CHC1 | clathrin heavy chain 1 | Chr3:3482575-3491667 REVERSE LENGTH=1705	U	Intracellular trafficking, secretion, and vesicular transport	PF00637(Clathrin);PF09268(Clathrin-link);PF13838(Clathrin_H_link);PF01394(Clathrin_propel)	Clathrin is the major protein of the polyhedral coat of coated pits and vesicles	GO:0003674,GO:0003824,GO:0004672,GO:0004674,GO:0004675,GO:0004888,GO:0005575,GO:0005623,GO:0005886,GO:0006464,GO:0006468,GO:0006793,GO:0006796,GO:0006807,GO:0007154,GO:0007165,GO:0007166,GO:0007167,GO:0007178,GO:0008150,GO:0008152,GO:0009987,GO:0016020,GO:0016301,GO:0016310,GO:0016740,GO:0016772,GO:0016773,GO:0019199,GO:0019538,GO:0023052,GO:0036211,GO:0038023,GO:0043170,GO:0043412,GO:0044237,GO:0044238,GO:0044260,GO:0044267,GO:0044464,GO:0050789,GO:0050794,GO:0050896,GO:0051716,GO:0060089,GO:0065007,GO:0071704,GO:0071944,GO:0140096,GO:1901564
78397822		78397822	JMAN_mrna-1400726	JMAN	AT3G11130.1	AT3G11130	Clathrin, heavy chain [Source:NCBI gene (formerly Entrezgene);Acc:820284]	AT3G11130.1 | Symbols:AtCHC1,CHC1 | clathrin heavy chain 1 | Chr3:3482575-3491667 REVERSE LENGTH=1705	U	Intracellular trafficking, secretion, and vesicular transport	PF00637(Clathrin);PF09268(Clathrin-link);PF13838(Clathrin_H_link);PF01394(Clathrin_propel)	Clathrin is the major protein of the polyhedral coat of coated pits and vesicles	-
78397822		78397822	US_JCIN_mrna-1554709	US	AT3G11130.1	AT3G11130	Clathrin, heavy chain [Source:NCBI gene (formerly Entrezgene);Acc:820284]	AT3G11130.1 | Symbols:AtCHC1,CHC1 | clathrin heavy chain 1 | Chr3:3482575-3491667 REVERSE LENGTH=1705	U	Intracellular trafficking, secretion, and vesicular transport	PF00637(Clathrin);PF09268(Clathrin-link);PF13838(Clathrin_H_link);PF01394(Clathrin_propel)	Clathrin is the major protein of the polyhedral coat of coated pits and vesicles	GO:0000375,GO:0000377,GO:0000398,GO:0005575,GO:0005622,GO:0005623,GO:0005634,GO:0005681,GO:0006139,GO:0006396,GO:0006397,GO:0006725,GO:0006807,GO:0008150,GO:0008152,GO:0008380,GO:0009987,GO:0010467,GO:0016070,GO:0016071,GO:0032991,GO:0034641,GO:0043170,GO:0043226,GO:0043227,GO:0043229,GO:0043231,GO:0044237,GO:0044238,GO:0044422,GO:0044424,GO:0044428,GO:0044446,GO:0044464,GO:0046483,GO:0071704,GO:0090304,GO:1901360,GO:1990904
78397822		78397822	US_JCIN_mrna-1620536	US	AT3G11130.1	AT3G11130	Clathrin, heavy chain [Source:NCBI gene (formerly Entrezgene);Acc:820284]	AT3G11130.1 | Symbols:AtCHC1,CHC1 | clathrin heavy chain 1 | Chr3:3482575-3491667 REVERSE LENGTH=1705	U	Intracellular trafficking, secretion, and vesicular transport	PF00637(Clathrin);PF09268(Clathrin-link);PF13838(Clathrin_H_link);PF01394(Clathrin_propel)	Clathrin is the major protein of the polyhedral coat of coated pits and vesicles	-
78397822		78397822	US_JCIN_mrna-1180353	US	AT3G11130.1	AT3G11130	Clathrin, heavy chain [Source:NCBI gene (formerly Entrezgene);Acc:820284]	AT3G11130.1 | Symbols:AtCHC1,CHC1 | clathrin heavy chain 1 | Chr3:3482575-3491667 REVERSE LENGTH=1705	U	Intracellular trafficking, secretion, and vesicular transport	PF00637(Clathrin);PF09268(Clathrin-link);PF13838(Clathrin_H_link);PF01394(Clathrin_propel)	Clathrin is the major protein of the polyhedral coat of coated pits and vesicles	-
78397823		78397823	CAN_JCIN_mrna-1255305	CAN	AT2G40200.1	AT2G40200	basic helix-loop-helix (bHLH) DNA-binding superfamily protein [Source:NCBI gene (formerly Entrezgene);Acc:818611]	AT2G40200.1 | Symbols:no symbol available | no full name available | Chr2:16791098-16792027 FORWARD LENGTH=254	K	Transcription	PF00010(HLH)	transcription factor	-
78397823		78397823	JAIL_mrna-1274558	JAIL	AT2G40200.1	AT2G40200	basic helix-loop-helix (bHLH) DNA-binding superfamily protein [Source:NCBI gene (formerly Entrezgene);Acc:818611]	AT2G40200.1 | Symbols:no symbol available | no full name available | Chr2:16791098-16792027 FORWARD LENGTH=254	K	Transcription	PF00010(HLH)	transcription factor	GO:0003674,GO:0003824,GO:0006082,GO:0006629,GO:0006720,GO:0006721,GO:0008150,GO:0008152,GO:0008299,GO:0008300,GO:0008610,GO:0009056,GO:0009058,GO:0009314,GO:0009416,GO:0009628,GO:0009639,GO:0009685,GO:0009686,GO:0009987,GO:0010114,GO:0010817,GO:0016042,GO:0016053,GO:0016054,GO:0016101,GO:0016102,GO:0016103,GO:0016114,GO:0016115,GO:0016491,GO:0016705,GO:0016706,GO:0019752,GO:0042445,GO:0042446,GO:0042447,GO:0043436,GO:0044237,GO:0044238,GO:0044242,GO:0044248,GO:0044249,GO:0044255,GO:0044281,GO:0044282,GO:0044283,GO:0045487,GO:0045543,GO:0046394,GO:0046395,GO:0050896,GO:0051213,GO:0052634,GO:0055114,GO:0065007,GO:0065008,GO:0071704,GO:1901575,GO:1901576
78397823		78397823	JMAN_mrna-1163407	JMAN	AT2G40200.1	AT2G40200	basic helix-loop-helix (bHLH) DNA-binding superfamily protein [Source:NCBI gene (formerly Entrezgene);Acc:818611]	AT2G40200.1 | Symbols:no symbol available | no full name available | Chr2:16791098-16792027 FORWARD LENGTH=254	K	Transcription	PF00010(HLH)	transcription factor	-
78397823		78397823	US_JCIN_mrna-1180330	US	AT2G40200.1	AT2G40200	basic helix-loop-helix (bHLH) DNA-binding superfamily protein [Source:NCBI gene (formerly Entrezgene);Acc:818611]	AT2G40200.1 | Symbols:no symbol available | no full name available | Chr2:16791098-16792027 FORWARD LENGTH=254	K	Transcription	PF00010(HLH)	transcription factor
78397824		78397824	CAN_JCIN_mrna-1255336	CAN	AT3G11110.1	AT3G11110	RING/U-box superfamily protein [Source:NCBI gene (formerly Entrezgene);Acc:820282]	AT3G11110.1 | Symbols:no symbol available | no full name available | Chr3:3479979-3480455 FORWARD LENGTH=158	O	Posttranslational modification, protein turnover, chaperones	PF13639(zf-RING_2)	RING-H2 finger protein	-
78397824		78397824	JAIL_mrna-1274620	JAIL	AT3G11110.1	AT3G11110	RING/U-box superfamily protein [Source:NCBI gene (formerly Entrezgene);Acc:820282]	AT3G11110.1 | Symbols:no symbol available | no full name available | Chr3:3479979-3480455 FORWARD LENGTH=158	O	Posttranslational modification, protein turnover, chaperones	PF13639(zf-RING_2)	RING-H2 finger protein	GO:0000463,GO:0000470,GO:0003674,GO:0003676,GO:0003723,GO:0005488,GO:0005575,GO:0005622,GO:0005623,GO:0005634,GO:0005730,GO:0006139,GO:0006364,GO:0006396,GO:0006725,GO:0006807,GO:0008150,GO:0008152,GO:0009987,GO:0010467,GO:0010468,GO:0016070,GO:0016072,GO:0019219,GO:0019222,GO:0022613,GO:0030684,GO:0030686,GO:0031323,GO:0031974,GO:0031981,GO:0032991,GO:0034470,GO:0034641,GO:0034660,GO:0042254,GO:0042273,GO:0043170,GO:0043226,GO:0043227,GO:0043228,GO:0043229,GO:0043231,GO:0043232,GO:0043233,GO:0044085,GO:0044087,GO:0044237,GO:0044238,GO:0044422,GO:0044424,GO:0044428,GO:0044446,GO:0044452,GO:0044464,GO:0046483,GO:0050789,GO:0050794,GO:0051171,GO:0051252,GO:0060255,GO:0065007,GO:0070013,GO:0070545,GO:0071704,GO:0071840,GO:0080090,GO:0090069,GO:0090304,GO:0097159,GO:1901360,GO:1901363,GO:1990904,GO:2000232
78397824		78397824	JMAN_mrna-1163362	JMAN	AT3G11110.1	AT3G11110	RING/U-box superfamily protein [Source:NCBI gene (formerly Entrezgene);Acc:820282]	AT3G11110.1 | Symbols:no symbol available | no full name available | Chr3:3479979-3480455 FORWARD LENGTH=158	O	Posttranslational modification, protein turnover, chaperones	PF13639(zf-RING_2)	RING-H2 finger protein	GO:0002090,GO:0002092,GO:0003008,GO:0003674,GO:0003824,GO:0005575,GO:0005622,GO:0005623,GO:0005634,GO:0005886,GO:0007610,GO:0007611,GO:0007612,GO:0007613,GO:0008150,GO:0009893,GO:0010604,GO:0010646,GO:0010648,GO:0016020,GO:0016462,GO:0016787,GO:0016817,GO:0016818,GO:0016887,GO:0017111,GO:0019222,GO:0023051,GO:0023057,GO:0030100,GO:0031323,GO:0031325,GO:0032501,GO:0032879,GO:0043226,GO:0043227,GO:0043229,GO:0043231,GO:0044424,GO:0044425,GO:0044456,GO:0044459,GO:0044464,GO:0045202,GO:0045211,GO:0045807,GO:0048259,GO:0048260,GO:0048518,GO:0048519,GO:0048522,GO:0048523,GO:0050789,GO:0050794,GO:0050804,GO:0050805,GO:0050877,GO:0050890,GO:0051049,GO:0051050,GO:0051128,GO:0051130,GO:0051966,GO:0051967,GO:0060255,GO:0060627,GO:0065007,GO:0071944,GO:0097060,GO:0098590,GO:0098794,GO:0099177
78397824		78397824	US_JCIN_mrna-1180292	US	AT3G11110.1	AT3G11110	RING/U-box superfamily protein [Source:NCBI gene (formerly Entrezgene);Acc:820282]	AT3G11110.1 | Symbols:no symbol available | no full name available | Chr3:3479979-3480455 FORWARD LENGTH=158	O	Posttranslational modification, protein turnover, chaperones	PF13639(zf-RING_2)	RING-H2 finger protein	GO:0008150,GO:0009314,GO:0009416,GO:0009628,GO:0009719,GO:0009725,GO:0009733,GO:0010033,GO:0042221,GO:0050896
78397825		78397825	CAN_JCIN_mrna-1255359	CAN	AT3G56030.1	AT3G56030	Tetratricopeptide repeat (TPR)-like superfamily protein [Source:NCBI gene (formerly Entrezgene);Acc:824769]	AT3G56030.1 | Symbols:no symbol available | no full name available | Chr3:20791259-20792314 FORWARD LENGTH=351	S	Function unknown	PF01535(PPR);PF12854(PPR_1);PF13041(PPR_2)	Pentatricopeptide repeat-containing protein	-
78397825		78397825	JAIL_mrna-1274637	JAIL	AT3G56030.1	AT3G56030	Tetratricopeptide repeat (TPR)-like superfamily protein [Source:NCBI gene (formerly Entrezgene);Acc:824769]	AT3G56030.1 | Symbols:no symbol available | no full name available | Chr3:20791259-20792314 FORWARD LENGTH=351	S	Function unknown	PF01535(PPR);PF12854(PPR_1);PF13041(PPR_2)	Pentatricopeptide repeat-containing protein	-
78397825		78397825	JMAN_mrna-1163344	JMAN	AT3G56030.1	AT3G56030	Tetratricopeptide repeat (TPR)-like superfamily protein [Source:NCBI gene (formerly Entrezgene);Acc:824769]	AT3G56030.1 | Symbols:no symbol available | no full name available | Chr3:20791259-20792314 FORWARD LENGTH=351	S	Function unknown	PF01535(PPR);PF12854(PPR_1);PF13041(PPR_2)	Pentatricopeptide repeat-containing protein	GO:0001101,GO:0002239,GO:0002376,GO:0003674,GO:0003824,GO:0004364,GO:0005488,GO:0005507,GO:0005515,GO:0005575,GO:0005576,GO:0005618,GO:0005622,GO:0005623,GO:0005634,GO:0005737,GO:0005739,GO:0005773,GO:0005774,GO:0005829,GO:0005886,GO:0005911,GO:0006518,GO:0006575,GO:0006749,GO:0006790,GO:0006807,GO:0006950,GO:0006952,GO:0006955,GO:0006970,GO:0006979,GO:0008144,GO:0008150,GO:0008152,GO:0009056,GO:0009266,GO:0009404,GO:0009407,GO:0009409,GO:0009414,GO:0009415,GO:0009506,GO:0009507,GO:0009526,GO:0009532,GO:0009536,GO:0009570,GO:0009579,GO:0009605,GO:0009607,GO:0009617,GO:0009620,GO:0009628,GO:0009636,GO:0009651,GO:0009814,GO:0009817,GO:0009941,GO:0009987,GO:0010035,GO:0010038,GO:0010043,GO:0010319,GO:0016020,GO:0016740,GO:0016765,GO:0019748,GO:0019904,GO:0030054,GO:0030312,GO:0031090,GO:0031967,GO:0031975,GO:0033218,GO:0034641,GO:0042221,GO:0042277,GO:0042742,GO:0043167,GO:0043168,GO:0043169,GO:0043207,GO:0043226,GO:0043227,GO:0043229,GO:0043231,GO:0043295,GO:0043603,GO:0044237,GO:0044248,GO:0044422,GO:0044424,GO:0044434,GO:0044435,GO:0044437,GO:0044444,GO:0044446,GO:0044464,GO:0045087,GO:0046686,GO:0046872,GO:0046914,GO:0048037,GO:0048046,GO:0050832,GO:0050896,GO:0050897,GO:0051186,GO:0051704,GO:0051707,GO:0055044,GO:0071704,GO:0071944,GO:0072341,GO:0080167,GO:0097159,GO:0097243,GO:0097367,GO:0098542,GO:0098588,GO:0098754,GO:0098805,GO:1900750,GO:1901363,GO:1901564,GO:1901681,GO:1901700,GO:2001147,GO:2001227
78397825		78397825	US_JCIN_mrna-1180280	US	AT3G56030.1	AT3G56030	Tetratricopeptide repeat (TPR)-like superfamily protein [Source:NCBI gene (formerly Entrezgene);Acc:824769]	AT3G56030.1 | Symbols:no symbol available | no full name available | Chr3:20791259-20792314 FORWARD LENGTH=351	S	Function unknown	PF01535(PPR);PF12854(PPR_1);PF13041(PPR_2)	Pentatricopeptide repeat-containing protein	GO:0003674,GO:0003824,GO:0004332,GO:0005575,GO:0005622,GO:0005623,GO:0005737,GO:0005739,GO:0005975,GO:0005996,GO:0006006,GO:0006082,GO:0006090,GO:0006091,GO:0006094,GO:0006096,GO:0006139,GO:0006163,GO:0006164,GO:0006165,GO:0006725,GO:0006732,GO:0006733,GO:0006753,GO:0006754,GO:0006757,GO:0006793,GO:0006796,GO:0006807,GO:0006950,GO:0006979,GO:0008150,GO:0008152,GO:0009056,GO:0009058,GO:0009108,GO:0009117,GO:0009123,GO:0009124,GO:0009126,GO:0009127,GO:0009132,GO:0009135,GO:0009141,GO:0009142,GO:0009144,GO:0009145,GO:0009150,GO:0009152,GO:0009156,GO:0009161,GO:0009165,GO:0009166,GO:0009167,GO:0009168,GO:0009179,GO:0009185,GO:0009199,GO:0009201,GO:0009205,GO:0009206,GO:0009259,GO:0009260,GO:0009507,GO:0009532,GO:0009534,GO:0009536,GO:0009570,GO:0009579,GO:0009987,GO:0010035,GO:0010038,GO:0010287,GO:0016051,GO:0016052,GO:0016053,GO:0016310,GO:0016829,GO:0016830,GO:0016832,GO:0017144,GO:0018130,GO:0019318,GO:0019319,GO:0019359,GO:0019362,GO:0019363,GO:0019438,GO:0019439,GO:0019637,GO:0019693,GO:0019752,GO:0031976,GO:0031984,GO:0032787,GO:0034404,GO:0034641,GO:0034654,GO:0034655,GO:0042221,GO:0042866,GO:0043226,GO:0043227,GO:0043229,GO:0043231,GO:0043436,GO:0044237,GO:0044238,GO:0044248,GO:0044249,GO:0044270,GO:0044271,GO:0044281,GO:0044283,GO:0044422,GO:0044424,GO:0044434,GO:0044435,GO:0044444,GO:0044446,GO:0044464,GO:0046031,GO:0046034,GO:0046364,GO:0046390,GO:0046394,GO:0046434,GO:0046483,GO:0046496,GO:0046686,GO:0046700,GO:0046939,GO:0050896,GO:0051186,GO:0051188,GO:0055086,GO:0071704,GO:0072330,GO:0072521,GO:0072522,GO:0072524,GO:0072525,GO:0090407,GO:1901135,GO:1901137,GO:1901292,GO:1901293,GO:1901360,GO:1901361,GO:1901362,GO:1901564,GO:1901566,GO:1901575,GO:1901576
78397826		78397826	CAN_JCIN_mrna-1255365	CAN	AT5G05550.1	AT5G05550	sequence-specific DNA binding transcription factor [Source:NCBI gene (formerly Entrezgene);Acc:830438]	AT5G05550.1 | Symbols:VFP5 | VFP5 | Chr5:1639344-1640550 REVERSE LENGTH=246	K	Transcription	PF13837(Myb_DNA-bind_4)	Myb/SANT-like DNA-binding domain	-
78397826		78397826	JAIL_mrna-1274643	JAIL	AT5G05550.1	AT5G05550	sequence-specific DNA binding transcription factor [Source:NCBI gene (formerly Entrezgene);Acc:830438]	AT5G05550.1 | Symbols:VFP5 | VFP5 | Chr5:1639344-1640550 REVERSE LENGTH=246	K	Transcription	PF13837(Myb_DNA-bind_4)	Myb/SANT-like DNA-binding domain	-
78397826		78397826	JMAN_mrna-1163338	JMAN	AT5G05550.1	AT5G05550	sequence-specific DNA binding transcription factor [Source:NCBI gene (formerly Entrezgene);Acc:830438]	AT5G05550.1 | Symbols:VFP5 | VFP5 | Chr5:1639344-1640550 REVERSE LENGTH=246	K	Transcription	PF13837(Myb_DNA-bind_4)	Myb/SANT-like DNA-binding domain	-
78397826		78397826	US_JCIN_mrna-1180274	US	AT5G05550.1	AT5G05550	sequence-specific DNA binding transcription factor [Source:NCBI gene (formerly Entrezgene);Acc:830438]	AT5G05550.1 | Symbols:VFP5 | VFP5 | Chr5:1639344-1640550 REVERSE LENGTH=246	K	Transcription	PF13837(Myb_DNA-bind_4)	Myb/SANT-like DNA-binding domain	-
78397827		78397827	CAN_JCIN_mrna-1255378	CAN	AT3G11090.1	LBD21	LOB domain-containing protein 21 [Source:NCBI gene (formerly Entrezgene);Acc:820280]	AT3G11090.1 | Symbols:LBD21 | LOB domain-containing protein 21 | Chr3:3475036-3475533 FORWARD LENGTH=165	S	Function unknown	PF03195(LOB)	lob domain-containing protein	-
78397827		78397827	JAIL_mrna-1274656	JAIL	AT3G11090.1	LBD21	LOB domain-containing protein 21 [Source:NCBI gene (formerly Entrezgene);Acc:820280]	AT3G11090.1 | Symbols:LBD21 | LOB domain-containing protein 21 | Chr3:3475036-3475533 FORWARD LENGTH=165	S	Function unknown	PF03195(LOB)	lob domain-containing protein	GO:0003674,GO:0003676,GO:0003723,GO:0003729,GO:0005488,GO:0097159,GO:1901363
78397827		78397827	JMAN_mrna-1163325	JMAN	AT3G11090.1	LBD21	LOB domain-containing protein 21 [Source:NCBI gene (formerly Entrezgene);Acc:820280]	AT3G11090.1 | Symbols:LBD21 | LOB domain-containing protein 21 | Chr3:3475036-3475533 FORWARD LENGTH=165	S	Function unknown	PF03195(LOB)	lob domain-containing protein	-
78397827		78397827	US_JCIN_mrna-1180261	US	AT3G11090.1	LBD21	LOB domain-containing protein 21 [Source:NCBI gene (formerly Entrezgene);Acc:820280]	AT3G11090.1 | Symbols:LBD21 | LOB domain-containing protein 21 | Chr3:3475036-3475533 FORWARD LENGTH=165	S	Function unknown	PF03195(LOB)	lob domain-containing protein	-
78397828		78397828	CAN_JCIN_mrna-1255398	CAN	AT1G29340.1	PUB17	plant U-box 17 [Source:NCBI gene (formerly Entrezgene);Acc:839808]	AT1G29340.1 | Symbols:PUB17,ATPUB17 | plant U-box 17,ARABIDOPSIS THALIANA PLANT U-BOX 17 | Chr1:10264412-10266601 FORWARD LENGTH=729	S	Function unknown	PF00514(Arm);PF04564(U-box)	RING-type E3 ubiquitin transferase	GO:0003674,GO:0003824,GO:0004672,GO:0004674,GO:0005488,GO:0005515,GO:0005516,GO:0005575,GO:0005623,GO:0005886,GO:0006464,GO:0006468,GO:0006793,GO:0006796,GO:0006807,GO:0008150,GO:0008152,GO:0009987,GO:0016020,GO:0016301,GO:0016310,GO:0016740,GO:0016772,GO:0016773,GO:0019538,GO:0036211,GO:0043170,GO:0043412,GO:0044237,GO:0044238,GO:0044260,GO:0044267,GO:0044464,GO:0071704,GO:0071944,GO:0140096,GO:1901564
78397828		78397828	JAIL_mrna-1274669	JAIL	AT1G29340.1	PUB17	plant U-box 17 [Source:NCBI gene (formerly Entrezgene);Acc:839808]	AT1G29340.1 | Symbols:PUB17,ATPUB17 | plant U-box 17,ARABIDOPSIS THALIANA PLANT U-BOX 17 | Chr1:10264412-10266601 FORWARD LENGTH=729	S	Function unknown	PF00514(Arm);PF04564(U-box)	RING-type E3 ubiquitin transferase	-
78397828		78397828	JMAN_mrna-1163305	JMAN	AT1G29340.1	PUB17	plant U-box 17 [Source:NCBI gene (formerly Entrezgene);Acc:839808]	AT1G29340.1 | Symbols:PUB17,ATPUB17 | plant U-box 17,ARABIDOPSIS THALIANA PLANT U-BOX 17 | Chr1:10264412-10266601 FORWARD LENGTH=729	S	Function unknown	PF00514(Arm);PF04564(U-box)	RING-type E3 ubiquitin transferase	-
78397828		78397828	US_JCIN_mrna-1180241	US	AT1G29340.1	PUB17	plant U-box 17 [Source:NCBI gene (formerly Entrezgene);Acc:839808]	AT1G29340.1 | Symbols:PUB17,ATPUB17 | plant U-box 17,ARABIDOPSIS THALIANA PLANT U-BOX 17 | Chr1:10264412-10266601 FORWARD LENGTH=729	S	Function unknown	PF00514(Arm);PF04564(U-box)	RING-type E3 ubiquitin transferase	-
78397829		78397829	CAN_JCIN_mrna-1255436	CAN	AT3G56040.1	UGP3	UDP-glucose pyrophosphorylase 3 [Source:NCBI gene (formerly Entrezgene);Acc:824770]	AT3G56040.1 | Symbols:UGP3 | UDP-glucose pyrophosphorylase 3 | Chr3:20792689-20797482 REVERSE LENGTH=883	S	Function unknown	PF01704(UDPGP)	UTP-monosaccharide-1-phosphate uridylyltransferase activity	GO:0003674,GO:0005488,GO:0005515,GO:0005575,GO:0005623,GO:0005886,GO:0005911,GO:0009506,GO:0016020,GO:0019899,GO:0019900,GO:0019901,GO:0030054,GO:0043424,GO:0044464,GO:0048037,GO:0051536,GO:0051540,GO:0055044,GO:0071944
78397829		78397829	JAIL_mrna-1274794	JAIL	AT3G56040.1	UGP3	UDP-glucose pyrophosphorylase 3 [Source:NCBI gene (formerly Entrezgene);Acc:824770]	AT3G56040.1 | Symbols:UGP3 | UDP-glucose pyrophosphorylase 3 | Chr3:20792689-20797482 REVERSE LENGTH=883	S	Function unknown	PF01704(UDPGP)	UTP-monosaccharide-1-phosphate uridylyltransferase activity	GO:0003674,GO:0003824,GO:0005488,GO:0005515,GO:0005575,GO:0005622,GO:0005623,GO:0005737,GO:0006950,GO:0008150,GO:0009266,GO:0009408,GO:0009507,GO:0009526,GO:0009532,GO:0009536,GO:0009570,GO:0009628,GO:0009941,GO:0009987,GO:0016043,GO:0016462,GO:0016787,GO:0016817,GO:0016818,GO:0016887,GO:0017111,GO:0022607,GO:0031967,GO:0031975,GO:0033554,GO:0034214,GO:0034605,GO:0042802,GO:0042803,GO:0043226,GO:0043227,GO:0043229,GO:0043231,GO:0043933,GO:0044085,GO:0044422,GO:0044424,GO:0044434,GO:0044435,GO:0044444,GO:0044446,GO:0044464,GO:0046983,GO:0047484,GO:0048518,GO:0048583,GO:0048584,GO:0050789,GO:0050896,GO:0051259,GO:0051716,GO:0065003,GO:0065007,GO:0071840,GO:0080134,GO:1901000,GO:1901002,GO:1902584,GO:2000070
78397829		78397829	JMAN_mrna-1163157	JMAN	AT3G56040.1	UGP3	UDP-glucose pyrophosphorylase 3 [Source:NCBI gene (formerly Entrezgene);Acc:824770]	AT3G56040.1 | Symbols:UGP3 | UDP-glucose pyrophosphorylase 3 | Chr3:20792689-20797482 REVERSE LENGTH=883	S	Function unknown	PF01704(UDPGP)	UTP-monosaccharide-1-phosphate uridylyltransferase activity	-
78397829		78397829	US_JCIN_mrna-1180128	US	AT3G56040.1	UGP3	UDP-glucose pyrophosphorylase 3 [Source:NCBI gene (formerly Entrezgene);Acc:824770]	AT3G56040.1 | Symbols:UGP3 | UDP-glucose pyrophosphorylase 3 | Chr3:20792689-20797482 REVERSE LENGTH=883	S	Function unknown	PF01704(UDPGP)	UTP-monosaccharide-1-phosphate uridylyltransferase activity	GO:0003674,GO:0003824,GO:0003924,GO:0006275,GO:0008150,GO:0008156,GO:0009889,GO:0009890,GO:0009892,GO:0010556,GO:0010558,GO:0010605,GO:0016462,GO:0016787,GO:0016817,GO:0016818,GO:0017111,GO:0019219,GO:0019222,GO:0022613,GO:0030174,GO:0031323,GO:0031324,GO:0031326,GO:0031327,GO:0032297,GO:0042254,GO:0044085,GO:0045934,GO:0048519,GO:0048523,GO:0050789,GO:0050794,GO:0051052,GO:0051053,GO:0051171,GO:0051172,GO:0060255,GO:0065007,GO:0071840,GO:0080090,GO:0090329,GO:2000104,GO:2000112,GO:2000113
78397830		78397830	CAN_JCIN_mrna-1255575	CAN	AT5G05510.1	AT5G05510	Mad3/BUB1 homology region 1 [Source:NCBI gene (formerly Entrezgene);Acc:830434]	AT5G05510.1 | Symbols:no symbol available | no full name available | Chr5:1630651-1632568 REVERSE LENGTH=471	D	Cell cycle control, cell division, chromosome partitioning	PF08311(Mad3_BUB1_I)	serine threonine-protein kinase BUB1	GO:0000226,GO:0000278,GO:0000280,GO:0000281,GO:0000775,GO:0000776,GO:0000910,GO:0000911,GO:0000919,GO:0000922,GO:0003674,GO:0005488,GO:0005515,GO:0005575,GO:0005622,GO:0005623,GO:0005694,GO:0005737,GO:0005819,GO:0005856,GO:0005874,GO:0005911,GO:0005938,GO:0006996,GO:0007010,GO:0007017,GO:0007049,GO:0007051,GO:0007163,GO:0008017,GO:0008092,GO:0008150,GO:0009506,GO:0009524,GO:0009574,GO:0009832,GO:0009920,GO:0009987,GO:0015630,GO:0015631,GO:0016043,GO:0022402,GO:0022607,GO:0030054,GO:0030863,GO:0030951,GO:0030952,GO:0030981,GO:0031109,GO:0032506,GO:0032991,GO:0034622,GO:0042546,GO:0043226,GO:0043228,GO:0043229,GO:0043232,GO:0043933,GO:0044085,GO:0044422,GO:0044424,GO:0044427,GO:0044430,GO:0044444,GO:0044446,GO:0044448,GO:0044464,GO:0046785,GO:0048285,GO:0051010,GO:0051258,GO:0051301,GO:0055044,GO:0061640,GO:0065003,GO:0071554,GO:0071669,GO:0071840,GO:0071944,GO:0097435,GO:0098687,GO:0099080,GO:0099081,GO:0099512,GO:0099513,GO:0099568,GO:0140014,GO:1902410,GO:1903047
78397830		78397830	JAIL_mrna-1274890	JAIL	AT5G05510.1	AT5G05510	Mad3/BUB1 homology region 1 [Source:NCBI gene (formerly Entrezgene);Acc:830434]	AT5G05510.1 | Symbols:no symbol available | no full name available | Chr5:1630651-1632568 REVERSE LENGTH=471	D	Cell cycle control, cell division, chromosome partitioning	PF08311(Mad3_BUB1_I)	serine threonine-protein kinase BUB1	GO:0000003,GO:0003002,GO:0003006,GO:0003674,GO:0005215,GO:0005575,GO:0005618,GO:0005622,GO:0005623,GO:0005737,GO:0005783,GO:0005886,GO:0005911,GO:0006810,GO:0007154,GO:0007165,GO:0007275,GO:0007389,GO:0008150,GO:0009314,GO:0009416,GO:0009505,GO:0009506,GO:0009605,GO:0009606,GO:0009628,GO:0009629,GO:0009630,GO:0009639,GO:0009640,GO:0009653,GO:0009719,GO:0009725,GO:0009733,GO:0009734,GO:0009755,GO:0009790,GO:0009791,GO:0009793,GO:0009908,GO:0009914,GO:0009921,GO:0009925,GO:0009926,GO:0009965,GO:0009966,GO:0009987,GO:0010016,GO:0010033,GO:0010051,GO:0010154,GO:0010229,GO:0010252,GO:0010315,GO:0010329,GO:0010338,GO:0010358,GO:0010646,GO:0010817,GO:0010928,GO:0012505,GO:0015562,GO:0016020,GO:0016021,GO:0016323,GO:0022414,GO:0022622,GO:0022857,GO:0023051,GO:0023052,GO:0030054,GO:0030312,GO:0031224,GO:0032501,GO:0032502,GO:0032870,GO:0032991,GO:0042221,GO:0042592,GO:0043226,GO:0043227,GO:0043229,GO:0043231,GO:0044424,GO:0044425,GO:0044444,GO:0044459,GO:0044464,GO:0045177,GO:0045178,GO:0048316,GO:0048364,GO:0048366,GO:0048367,GO:0048532,GO:0048583,GO:0048598,GO:0048608,GO:0048646,GO:0048731,GO:0048825,GO:0048826,GO:0048827,GO:0048830,GO:0048856,GO:0048878,GO:0050789,GO:0050794,GO:0050896,GO:0051179,GO:0051234,GO:0051716,GO:0055044,GO:0055085,GO:0060918,GO:0061458,GO:0065007,GO:0065008,GO:0070887,GO:0071310,GO:0071365,GO:0071495,GO:0071944,GO:0080161,GO:0090567,GO:0090698,GO:0098590,GO:0098796,GO:0098797,GO:0099402,GO:1905392,GO:1905393
78397830		78397830	JMAN_mrna-1163034	JMAN	AT5G05510.1	AT5G05510	Mad3/BUB1 homology region 1 [Source:NCBI gene (formerly Entrezgene);Acc:830434]	AT5G05510.1 | Symbols:no symbol available | no full name available | Chr5:1630651-1632568 REVERSE LENGTH=471	D	Cell cycle control, cell division, chromosome partitioning	PF08311(Mad3_BUB1_I)	serine threonine-protein kinase BUB1	GO:0005575,GO:0008150,GO:0009628,GO:0016020,GO:0031224,GO:0031225,GO:0044425,GO:0050896,GO:0080167
78397830		78397830	US_JCIN_mrna-1180076	US	AT5G05510.1	AT5G05510	Mad3/BUB1 homology region 1 [Source:NCBI gene (formerly Entrezgene);Acc:830434]	AT5G05510.1 | Symbols:no symbol available | no full name available | Chr5:1630651-1632568 REVERSE LENGTH=471	D	Cell cycle control, cell division, chromosome partitioning	PF08311(Mad3_BUB1_I)	serine threonine-protein kinase BUB1	GO:0000271,GO:0000278,GO:0000281,GO:0000910,GO:0001101,GO:0003674,GO:0003824,GO:0005575,GO:0005618,GO:0005622,GO:0005623,GO:0005737,GO:0005794,GO:0005886,GO:0005975,GO:0005976,GO:0006073,GO:0006950,GO:0006952,GO:0006970,GO:0007049,GO:0008150,GO:0008152,GO:0008194,GO:0009058,GO:0009059,GO:0009250,GO:0009414,GO:0009415,GO:0009605,GO:0009607,GO:0009617,GO:0009620,GO:0009628,GO:0009832,GO:0009833,GO:0009834,GO:0009987,GO:0010035,GO:0012505,GO:0016020,GO:0016051,GO:0016740,GO:0016757,GO:0016758,GO:0016759,GO:0016760,GO:0022402,GO:0030243,GO:0030244,GO:0030312,GO:0033692,GO:0034637,GO:0034645,GO:0035251,GO:0042221,GO:0042546,GO:0042742,GO:0043170,GO:0043207,GO:0043226,GO:0043227,GO:0043229,GO:0043231,GO:0044042,GO:0044085,GO:0044237,GO:0044238,GO:0044249,GO:0044260,GO:0044262,GO:0044264,GO:0044424,GO:0044444,GO:0044464,GO:0046527,GO:0050832,GO:0050896,GO:0051273,GO:0051274,GO:0051301,GO:0051704,GO:0051707,GO:0061640,GO:0071554,GO:0071669,GO:0071704,GO:0071840,GO:0071944,GO:0098542,GO:1901576,GO:1901700,GO:1903047
78397831	M4046	78397831	CAN_JCIN_mrna-1255612	CAN	AT5G05500.1	MOP10	Pollen Ole e 1 allergen and extensin family protein [Source:NCBI gene (formerly Entrezgene);Acc:830433]	AT5G05500.1 | Symbols:PRPL1,AtPRPL1,MOP10 | proline-rich protein-like 1 | Chr5:1629716-1630267 FORWARD LENGTH=183	S	Function unknown	UNKNOWN_PFAM_ID(Pollen_Ole_e_I)	Proline-rich protein	-
78397831	M4046	78397831	JAIL_mrna-1274904	JAIL	AT5G05500.1	MOP10	Pollen Ole e 1 allergen and extensin family protein [Source:NCBI gene (formerly Entrezgene);Acc:830433]	AT5G05500.1 | Symbols:PRPL1,AtPRPL1,MOP10 | proline-rich protein-like 1 | Chr5:1629716-1630267 FORWARD LENGTH=183	S	Function unknown	UNKNOWN_PFAM_ID(Pollen_Ole_e_I)	Proline-rich protein	-
78397831	M4046	78397831	JMAN_mrna-1163023	JMAN	AT5G05500.1	MOP10	Pollen Ole e 1 allergen and extensin family protein [Source:NCBI gene (formerly Entrezgene);Acc:830433]	AT5G05500.1 | Symbols:PRPL1,AtPRPL1,MOP10 | proline-rich protein-like 1 | Chr5:1629716-1630267 FORWARD LENGTH=183	S	Function unknown	UNKNOWN_PFAM_ID(Pollen_Ole_e_I)	Proline-rich protein	-
78397831	M4046	78397831	US_JCIN_mrna-1180070	US	AT5G05500.1	MOP10	Pollen Ole e 1 allergen and extensin family protein [Source:NCBI gene (formerly Entrezgene);Acc:830433]	AT5G05500.1 | Symbols:PRPL1,AtPRPL1,MOP10 | proline-rich protein-like 1 | Chr5:1629716-1630267 FORWARD LENGTH=183	S	Function unknown	UNKNOWN_PFAM_ID(Pollen_Ole_e_I)	Proline-rich protein	GO:0003674,GO:0005215,GO:0005575,GO:0005622,GO:0005623,GO:0005737,GO:0005739,GO:0005740,GO:0005743,GO:0006810,GO:0006839,GO:0008150,GO:0016020,GO:0016021,GO:0019866,GO:0022857,GO:0031090,GO:0031224,GO:0031966,GO:0031967,GO:0031975,GO:0043226,GO:0043227,GO:0043229,GO:0043231,GO:0044422,GO:0044424,GO:0044425,GO:0044429,GO:0044444,GO:0044446,GO:0044464,GO:0051179,GO:0051234,GO:0055085
78397831	M4046	78397832	JAIL_mrna-3737	JAIL	AT5G05500.1	MOP10	Pollen Ole e 1 allergen and extensin family protein [Source:NCBI gene (formerly Entrezgene);Acc:830433]	AT5G05500.1 | Symbols:PRPL1,AtPRPL1,MOP10 | proline-rich protein-like 1 | Chr5:1629716-1630267 FORWARD LENGTH=183	S	Function unknown	UNKNOWN_PFAM_ID(Pollen_Ole_e_I)	Proline-rich protein	GO:0003674,GO:0005488,GO:0005515,GO:0005575,GO:0005622,GO:0005623,GO:0005634,GO:0005737,GO:0005829,GO:0006508,GO:0006511,GO:0006807,GO:0008150,GO:0008152,GO:0009056,GO:0009057,GO:0009987,GO:0019538,GO:0019899,GO:0019941,GO:0030163,GO:0031625,GO:0032182,GO:0043130,GO:0043170,GO:0043226,GO:0043227,GO:0043229,GO:0043231,GO:0043632,GO:0044237,GO:0044238,GO:0044248,GO:0044257,GO:0044260,GO:0044265,GO:0044267,GO:0044389,GO:0044424,GO:0044444,GO:0044464,GO:0051603,GO:0071704,GO:1901564,GO:1901565,GO:1901575
78397831	M4046	78397832	JMAN_mrna-3936	JMAN	AT5G05500.1	MOP10	Pollen Ole e 1 allergen and extensin family protein [Source:NCBI gene (formerly Entrezgene);Acc:830433]	AT5G05500.1 | Symbols:PRPL1,AtPRPL1,MOP10 | proline-rich protein-like 1 | Chr5:1629716-1630267 FORWARD LENGTH=183	S	Function unknown	UNKNOWN_PFAM_ID(Pollen_Ole_e_I)	Proline-rich protein	GO:0000003,GO:0003674,GO:0003824,GO:0003993,GO:0006793,GO:0006796,GO:0007275,GO:0008150,GO:0008152,GO:0009791,GO:0009845,GO:0009846,GO:0009856,GO:0009987,GO:0016311,GO:0016787,GO:0016788,GO:0016791,GO:0022414,GO:0032501,GO:0032502,GO:0042578,GO:0044237,GO:0044706,GO:0048856,GO:0051704,GO:0090351
78397833		78397833	CAN_JCIN_mrna-1255655	CAN	AT4G18640.1	MRH1	Leucine-rich repeat protein kinase family protein [Source:NCBI gene (formerly Entrezgene);Acc:827598]	AT4G18640.1 | Symbols:MRH1,MDIS2 | Male Disoverer 2,morphogenesis of root hair 1 | Chr4:10260481-10263577 FORWARD LENGTH=678	T	Signal transduction mechanisms	PF08263(LRRNT_2);PF13855(LRR_8);UNKNOWN_PFAM_ID(Pkinase_Tyr)	receptor-like serine threonine-protein kinase	-
78397833		78397833	JAIL_mrna-1274942	JAIL	AT4G18640.1	MRH1	Leucine-rich repeat protein kinase family protein [Source:NCBI gene (formerly Entrezgene);Acc:827598]	AT4G18640.1 | Symbols:MRH1,MDIS2 | Male Disoverer 2,morphogenesis of root hair 1 | Chr4:10260481-10263577 FORWARD LENGTH=678	T	Signal transduction mechanisms	PF08263(LRRNT_2);PF13855(LRR_8);UNKNOWN_PFAM_ID(Pkinase_Tyr)	receptor-like serine threonine-protein kinase	GO:0003674,GO:0003824,GO:0004672,GO:0004674,GO:0004675,GO:0004888,GO:0005488,GO:0005515,GO:0005575,GO:0005622,GO:0005623,GO:0005634,GO:0005737,GO:0005886,GO:0006464,GO:0006468,GO:0006793,GO:0006796,GO:0006807,GO:0007154,GO:0007165,GO:0007166,GO:0007167,GO:0007178,GO:0008150,GO:0008152,GO:0009987,GO:0016020,GO:0016301,GO:0016310,GO:0016740,GO:0016772,GO:0016773,GO:0019199,GO:0019538,GO:0019899,GO:0023052,GO:0036211,GO:0038023,GO:0043170,GO:0043226,GO:0043227,GO:0043229,GO:0043231,GO:0043412,GO:0044237,GO:0044238,GO:0044260,GO:0044267,GO:0044424,GO:0044464,GO:0050789,GO:0050794,GO:0050896,GO:0051020,GO:0051716,GO:0060089,GO:0065007,GO:0071704,GO:0071944,GO:0140096,GO:1901564
78397833		78397833	JMAN_mrna-1162980	JMAN	AT4G18640.1	MRH1	Leucine-rich repeat protein kinase family protein [Source:NCBI gene (formerly Entrezgene);Acc:827598]	AT4G18640.1 | Symbols:MRH1,MDIS2 | Male Disoverer 2,morphogenesis of root hair 1 | Chr4:10260481-10263577 FORWARD LENGTH=678	T	Signal transduction mechanisms	PF08263(LRRNT_2);PF13855(LRR_8);UNKNOWN_PFAM_ID(Pkinase_Tyr)	receptor-like serine threonine-protein kinase	GO:0000981,GO:0000982,GO:0001077,GO:0001228,GO:0003674,GO:0003676,GO:0003677,GO:0003700,GO:0005488,GO:0005515,GO:0005516,GO:0005575,GO:0005622,GO:0005623,GO:0005634,GO:0006139,GO:0006351,GO:0006355,GO:0006357,GO:0006366,GO:0006725,GO:0006807,GO:0006950,GO:0006952,GO:0007275,GO:0007568,GO:0008150,GO:0008152,GO:0009058,GO:0009059,GO:0009266,GO:0009409,GO:0009605,GO:0009607,GO:0009617,GO:0009620,GO:0009628,GO:0009889,GO:0009891,GO:0009893,GO:0009987,GO:0010150,GO:0010467,GO:0010468,GO:0010556,GO:0010557,GO:0010604,GO:0010628,GO:0016070,GO:0018130,GO:0019219,GO:0019222,GO:0019438,GO:0031323,GO:0031325,GO:0031326,GO:0031328,GO:0031347,GO:0031349,GO:0032501,GO:0032502,GO:0032774,GO:0033554,GO:0034641,GO:0034645,GO:0034654,GO:0042742,GO:0043170,GO:0043207,GO:0043226,GO:0043227,GO:0043229,GO:0043231,GO:0043565,GO:0044237,GO:0044238,GO:0044249,GO:0044260,GO:0044271,GO:0044424,GO:0044464,GO:0045893,GO:0045935,GO:0045944,GO:0046483,GO:0048366,GO:0048367,GO:0048518,GO:0048522,GO:0048583,GO:0048584,GO:0048731,GO:0048827,GO:0048856,GO:0050789,GO:0050794,GO:0050832,GO:0050896,GO:0051171,GO:0051173,GO:0051252,GO:0051254,GO:0051704,GO:0051707,GO:0051716,GO:0060255,GO:0065007,GO:0070417,GO:0071704,GO:0080090,GO:0080134,GO:0090304,GO:0090693,GO:0097159,GO:0097659,GO:0098542,GO:0099402,GO:0140110,GO:1900367,GO:1901360,GO:1901362,GO:1901363,GO:1901576,GO:1902680,GO:1903506,GO:1903508,GO:2000068,GO:2000112,GO:2001141
78397833		78397833	US_JCIN_mrna-1180016	US	AT4G18640.1	MRH1	Leucine-rich repeat protein kinase family protein [Source:NCBI gene (formerly Entrezgene);Acc:827598]	AT4G18640.1 | Symbols:MRH1,MDIS2 | Male Disoverer 2,morphogenesis of root hair 1 | Chr4:10260481-10263577 FORWARD LENGTH=678	T	Signal transduction mechanisms	PF08263(LRRNT_2);PF13855(LRR_8);UNKNOWN_PFAM_ID(Pkinase_Tyr)	receptor-like serine threonine-protein kinase	GO:0003674,GO:0003824,GO:0004553,GO:0004565,GO:0005575,GO:0005618,GO:0005622,GO:0005623,GO:0005737,GO:0005773,GO:0008150,GO:0009505,GO:0009628,GO:0015925,GO:0016787,GO:0016798,GO:0030312,GO:0043226,GO:0043227,GO:0043229,GO:0043231,GO:0044424,GO:0044444,GO:0044464,GO:0050896,GO:0071944,GO:0080167
78397834		78397834	CAN_JCIN_mrna-1255707	CAN	AT2G40280.1	AT2G40280	S-adenosyl-L-methionine-dependent methyltransferases superfamily protein [Source:NCBI gene (formerly Entrezgene);Acc:818620]	AT2G40280.1 | Symbols:no symbol available | no full name available | Chr2:16825707-16828300 REVERSE LENGTH=589	S	Function unknown	PF03141(Methyltransf_29)	methyltransferase	GO:0000027,GO:0003674,GO:0003824,GO:0004518,GO:0004527,GO:0006139,GO:0006364,GO:0006396,GO:0006725,GO:0006807,GO:0006996,GO:0008150,GO:0008152,GO:0008408,GO:0009987,GO:0010467,GO:0016043,GO:0016070,GO:0016072,GO:0016787,GO:0016788,GO:0022607,GO:0022613,GO:0022618,GO:0034470,GO:0034622,GO:0034641,GO:0034660,GO:0042254,GO:0042255,GO:0042273,GO:0043170,GO:0043933,GO:0044085,GO:0044237,GO:0044238,GO:0046483,GO:0065003,GO:0070925,GO:0071704,GO:0071826,GO:0071840,GO:0090304,GO:0090305,GO:1901360
78397834		78397834	JAIL_mrna-1274986	JAIL	AT2G40280.1	AT2G40280	S-adenosyl-L-methionine-dependent methyltransferases superfamily protein [Source:NCBI gene (formerly Entrezgene);Acc:818620]	AT2G40280.1 | Symbols:no symbol available | no full name available | Chr2:16825707-16828300 REVERSE LENGTH=589	S	Function unknown	PF03141(Methyltransf_29)	methyltransferase	GO:0003674,GO:0003676,GO:0003723,GO:0005488,GO:0005515,GO:0005575,GO:0005622,GO:0005623,GO:0005737,GO:0006139,GO:0006396,GO:0006397,GO:0006725,GO:0006807,GO:0006996,GO:0007275,GO:0008150,GO:0008152,GO:0009295,GO:0009314,GO:0009416,GO:0009501,GO:0009507,GO:0009509,GO:0009513,GO:0009532,GO:0009536,GO:0009537,GO:0009570,GO:0009628,GO:0009653,GO:0009657,GO:0009658,GO:0009965,GO:0009987,GO:0010016,GO:0010239,GO:0010467,GO:0016043,GO:0016070,GO:0016071,GO:0019843,GO:0022613,GO:0031425,GO:0032501,GO:0032502,GO:0034641,GO:0042254,GO:0042644,GO:0042646,GO:0043170,GO:0043226,GO:0043227,GO:0043228,GO:0043229,GO:0043231,GO:0043232,GO:0043621,GO:0044085,GO:0044237,GO:0044238,GO:0044422,GO:0044424,GO:0044434,GO:0044435,GO:0044444,GO:0044446,GO:0044464,GO:0046483,GO:0048366,GO:0048367,GO:0048731,GO:0048827,GO:0048856,GO:0050896,GO:0051716,GO:0071214,GO:0071478,GO:0071482,GO:0071704,GO:0071840,GO:0090304,GO:0097159,GO:0099402,GO:0104004,GO:1901360,GO:1901363,GO:1905392
78397834		78397834	JMAN_mrna-1162932	JMAN	AT2G40280.1	AT2G40280	S-adenosyl-L-methionine-dependent methyltransferases superfamily protein [Source:NCBI gene (formerly Entrezgene);Acc:818620]	AT2G40280.1 | Symbols:no symbol available | no full name available | Chr2:16825707-16828300 REVERSE LENGTH=589	S	Function unknown	PF03141(Methyltransf_29)	methyltransferase	GO:0003674,GO:0003676,GO:0003723,GO:0003824,GO:0004518,GO:0004519,GO:0005488,GO:0005575,GO:0005622,GO:0005623,GO:0006139,GO:0006725,GO:0006807,GO:0008150,GO:0008152,GO:0009451,GO:0009987,GO:0016070,GO:0016787,GO:0016788,GO:0034641,GO:0043170,GO:0043226,GO:0043227,GO:0043229,GO:0043231,GO:0043412,GO:0044237,GO:0044238,GO:0044424,GO:0044464,GO:0046483,GO:0071704,GO:0090304,GO:0090305,GO:0097159,GO:1901360,GO:1901363
78397834		78397834	US_JCIN_mrna-1179953	US	AT2G40280.1	AT2G40280	S-adenosyl-L-methionine-dependent methyltransferases superfamily protein [Source:NCBI gene (formerly Entrezgene);Acc:818620]	AT2G40280.1 | Symbols:no symbol available | no full name available | Chr2:16825707-16828300 REVERSE LENGTH=589	S	Function unknown	PF03141(Methyltransf_29)	methyltransferase	-
78397835		78397835	CAN_JCIN_mrna-1255827	CAN	AT4G35920.1	MCA1	PLAC8 family protein [Source:NCBI gene (formerly Entrezgene);Acc:829747]	AT4G35920.1 | Symbols:MCA1 | mid1-complementing activity 1 | Chr4:17012106-17014192 REVERSE LENGTH=421	S	Function unknown	PF04749(PLAC8)	Protein MID1-COMPLEMENTING ACTIVITY	-
78397835		78397835	JMAN_mrna-1162803	JMAN	AT4G35920.1	MCA1	PLAC8 family protein [Source:NCBI gene (formerly Entrezgene);Acc:829747]	AT4G35920.1 | Symbols:MCA1 | mid1-complementing activity 1 | Chr4:17012106-17014192 REVERSE LENGTH=421	S	Function unknown	PF04749(PLAC8)	Protein MID1-COMPLEMENTING ACTIVITY	GO:0000325,GO:0003674,GO:0005215,GO:0005310,GO:0005342,GO:0005575,GO:0005622,GO:0005623,GO:0005737,GO:0005773,GO:0005774,GO:0006810,GO:0006811,GO:0006820,GO:0006835,GO:0008150,GO:0008509,GO:0008514,GO:0009705,GO:0015075,GO:0015140,GO:0015318,GO:0015556,GO:0015711,GO:0015740,GO:0015743,GO:0015849,GO:0016020,GO:0022857,GO:0031090,GO:0034220,GO:0043226,GO:0043227,GO:0043229,GO:0043231,GO:0044422,GO:0044424,GO:0044437,GO:0044444,GO:0044446,GO:0044464,GO:0046942,GO:0046943,GO:0051179,GO:0051234,GO:0055085,GO:0071423,GO:0071702,GO:0098588,GO:0098656,GO:0098805,GO:1903825,GO:1905039
78397835		78397835	US_JCIN_mrna-1179849	US	AT4G35920.1	MCA1	PLAC8 family protein [Source:NCBI gene (formerly Entrezgene);Acc:829747]	AT4G35920.1 | Symbols:MCA1 | mid1-complementing activity 1 | Chr4:17012106-17014192 REVERSE LENGTH=421	S	Function unknown	PF04749(PLAC8)	Protein MID1-COMPLEMENTING ACTIVITY	-
78397836		78397836	CAN_JCIN_mrna-1255910	CAN	AT1G09870.1	AT1G09870	histidine acid phosphatase family protein [Source:NCBI gene (formerly Entrezgene);Acc:837519]	AT1G09870.1 | Symbols:no symbol available | no full name available | Chr1:3205817-3208444 FORWARD LENGTH=487	L	Replication, recombination and repair	PF00328(His_Phos_2)	Belongs to the histidine acid phosphatase family	GO:0005575,GO:0005618,GO:0005623,GO:0006949,GO:0008150,GO:0009628,GO:0009653,GO:0009987,GO:0016020,GO:0030312,GO:0032502,GO:0044464,GO:0048646,GO:0048856,GO:0050896,GO:0071944,GO:0080167
78397836		78397836	JAIL_mrna-1275230	JAIL	AT1G09870.1	AT1G09870	histidine acid phosphatase family protein [Source:NCBI gene (formerly Entrezgene);Acc:837519]	AT1G09870.1 | Symbols:no symbol available | no full name available | Chr1:3205817-3208444 FORWARD LENGTH=487	L	Replication, recombination and repair	PF00328(His_Phos_2)	Belongs to the histidine acid phosphatase family	GO:0000003,GO:0001101,GO:0003006,GO:0003674,GO:0003824,GO:0004721,GO:0004722,GO:0005575,GO:0005622,GO:0005623,GO:0005634,GO:0005737,GO:0005794,GO:0005801,GO:0005829,GO:0006464,GO:0006470,GO:0006793,GO:0006796,GO:0006807,GO:0006950,GO:0006996,GO:0007275,GO:0007568,GO:0008150,GO:0008152,GO:0009414,GO:0009415,GO:0009628,GO:0009657,GO:0009658,GO:0009719,GO:0009725,GO:0009737,GO:0009787,GO:0009788,GO:0009791,GO:0009937,GO:0009939,GO:0009966,GO:0009967,GO:0009968,GO:0009987,GO:0010029,GO:0010030,GO:0010033,GO:0010035,GO:0010118,GO:0010150,GO:0010154,GO:0010162,GO:0010431,GO:0010646,GO:0010647,GO:0010648,GO:0012505,GO:0016020,GO:0016043,GO:0016311,GO:0016787,GO:0016788,GO:0016791,GO:0019538,GO:0021700,GO:0022414,GO:0022611,GO:0023051,GO:0023056,GO:0023057,GO:0031090,GO:0032501,GO:0032502,GO:0032504,GO:0033106,GO:0033993,GO:0036211,GO:0042221,GO:0042578,GO:0043170,GO:0043226,GO:0043227,GO:0043229,GO:0043231,GO:0043412,GO:0044237,GO:0044238,GO:0044260,GO:0044267,GO:0044422,GO:0044424,GO:0044431,GO:0044444,GO:0044446,GO:0044464,GO:0048316,GO:0048366,GO:0048367,GO:0048518,GO:0048519,GO:0048522,GO:0048523,GO:0048580,GO:0048581,GO:0048582,GO:0048583,GO:0048584,GO:0048585,GO:0048608,GO:0048609,GO:0048731,GO:0048827,GO:0048838,GO:0048856,GO:0050789,GO:0050793,GO:0050794,GO:0050896,GO:0051093,GO:0051094,GO:0051239,GO:0051240,GO:0051241,GO:0061458,GO:0065007,GO:0071695,GO:0071704,GO:0071840,GO:0080050,GO:0090693,GO:0097305,GO:0097438,GO:0098588,GO:0099402,GO:0140096,GO:1900140,GO:1901419,GO:1901420,GO:1901564,GO:1901700,GO:1902039,GO:1905957,GO:1905958,GO:2000026,GO:2000033,GO:2000034,GO:2000241,GO:2000242,GO:2000692
78397836		78397836	JMAN_mrna-1162748	JMAN	AT1G09870.1	AT1G09870	histidine acid phosphatase family protein [Source:NCBI gene (formerly Entrezgene);Acc:837519]	AT1G09870.1 | Symbols:no symbol available | no full name available | Chr1:3205817-3208444 FORWARD LENGTH=487	L	Replication, recombination and repair	PF00328(His_Phos_2)	Belongs to the histidine acid phosphatase family	GO:0003674,GO:0003824,GO:0006950,GO:0006979,GO:0008150,GO:0008378,GO:0009628,GO:0016740,GO:0016757,GO:0016758,GO:0047268,GO:0050896,GO:0080167
78397836		78397836	US_JCIN_mrna-1179779	US	AT1G09870.1	AT1G09870	histidine acid phosphatase family protein [Source:NCBI gene (formerly Entrezgene);Acc:837519]	AT1G09870.1 | Symbols:no symbol available | no full name available | Chr1:3205817-3208444 FORWARD LENGTH=487	L	Replication, recombination and repair	PF00328(His_Phos_2)	Belongs to the histidine acid phosphatase family	-
78397837		78397837	CAN_JCIN_mrna-1256076	CAN	AT3G11040.2	ENGase85B	Glycosyl hydrolase family 85 [Source:NCBI gene (formerly Entrezgene);Acc:820275]	AT3G11040.2 | Symbols:AtENGase85B,ENGase85B | Endo-beta-N-acetyglucosaminidase 85B | Chr3:3460032-3463312 FORWARD LENGTH=716	G	Carbohydrate transport and metabolism	PF03644(Glyco_hydro_85)	cytosolic	-
78397837		78397837	JAIL_mrna-1275392	JAIL	AT5G05460.1	ENGase85A	Glycosyl hydrolase family 85 [Source:NCBI gene (formerly Entrezgene);Acc:830429]	AT5G05460.1 | Symbols:AtENGase85A,ENGase85A | Endo-beta-N-acetyglucosaminidase 85A | Chr5:1615615-1618771 FORWARD LENGTH=680	G	Carbohydrate transport and metabolism	PF03644(Glyco_hydro_85)	cytosolic	GO:0000003,GO:0002181,GO:0002184,GO:0002376,GO:0003006,GO:0003674,GO:0005488,GO:0005507,GO:0005575,GO:0005622,GO:0005623,GO:0005737,GO:0006412,GO:0006415,GO:0006518,GO:0006807,GO:0006950,GO:0006952,GO:0006955,GO:0006996,GO:0007275,GO:0008150,GO:0008152,GO:0009058,GO:0009059,GO:0009507,GO:0009532,GO:0009536,GO:0009570,GO:0009579,GO:0009605,GO:0009607,GO:0009617,GO:0009620,GO:0009657,GO:0009658,GO:0009790,GO:0009791,GO:0009793,GO:0009814,GO:0009817,GO:0009987,GO:0010154,GO:0010467,GO:0016043,GO:0019538,GO:0022411,GO:0022414,GO:0032501,GO:0032502,GO:0032544,GO:0032984,GO:0034641,GO:0034645,GO:0042742,GO:0043021,GO:0043023,GO:0043043,GO:0043167,GO:0043169,GO:0043170,GO:0043207,GO:0043226,GO:0043227,GO:0043229,GO:0043231,GO:0043603,GO:0043604,GO:0043624,GO:0043933,GO:0044237,GO:0044238,GO:0044249,GO:0044260,GO:0044267,GO:0044271,GO:0044422,GO:0044424,GO:0044434,GO:0044435,GO:0044444,GO:0044446,GO:0044464,GO:0044877,GO:0045087,GO:0046872,GO:0046914,GO:0048316,GO:0048608,GO:0048731,GO:0048856,GO:0050832,GO:0050896,GO:0051704,GO:0051707,GO:0061458,GO:0071704,GO:0071840,GO:0098542,GO:1901564,GO:1901566,GO:1901576
78397837		78397837	JMAN_mrna-1162458	JMAN	AT3G11040.2	ENGase85B	Glycosyl hydrolase family 85 [Source:NCBI gene (formerly Entrezgene);Acc:820275]	AT3G11040.2 | Symbols:AtENGase85B,ENGase85B | Endo-beta-N-acetyglucosaminidase 85B | Chr3:3460032-3463312 FORWARD LENGTH=716	G	Carbohydrate transport and metabolism	PF03644(Glyco_hydro_85)	cytosolic	-
78397837		78397837	US_JCIN_mrna-1179549	US	AT3G11040.2	ENGase85B	Glycosyl hydrolase family 85 [Source:NCBI gene (formerly Entrezgene);Acc:820275]	AT3G11040.2 | Symbols:AtENGase85B,ENGase85B | Endo-beta-N-acetyglucosaminidase 85B | Chr3:3460032-3463312 FORWARD LENGTH=716	G	Carbohydrate transport and metabolism	PF03644(Glyco_hydro_85)	cytosolic	GO:0000295,GO:0003674,GO:0005215,GO:0005346,GO:0005575,GO:0005622,GO:0005623,GO:0005737,GO:0005739,GO:0005740,GO:0005743,GO:0006732,GO:0006810,GO:0006811,GO:0006820,GO:0006839,GO:0006862,GO:0008150,GO:0008152,GO:0008509,GO:0008514,GO:0009058,GO:0009108,GO:0009987,GO:0015075,GO:0015215,GO:0015216,GO:0015228,GO:0015291,GO:0015297,GO:0015605,GO:0015711,GO:0015748,GO:0015865,GO:0015868,GO:0015880,GO:0015931,GO:0015932,GO:0016020,GO:0016021,GO:0019866,GO:0022804,GO:0022857,GO:0031090,GO:0031224,GO:0031966,GO:0031967,GO:0031975,GO:0034220,GO:0035349,GO:0043226,GO:0043227,GO:0043229,GO:0043231,GO:0044237,GO:0044249,GO:0044422,GO:0044424,GO:0044425,GO:0044429,GO:0044444,GO:0044446,GO:0044464,GO:0051179,GO:0051181,GO:0051182,GO:0051184,GO:0051185,GO:0051186,GO:0051188,GO:0051234,GO:0051503,GO:0055085,GO:0071077,GO:0071106,GO:0071702,GO:0071705,GO:0072530,GO:0098656,GO:1901264,GO:1901505,GO:1901679,GO:1990542,GO:1990559
78397838		78397838	CAN_JCIN_mrna-1256165	CAN	AT5G05450.1	AT5G05450	P-loop containing nucleoside triphosphate hydrolases superfamily protein [Source:NCBI gene (formerly Entrezgene);Acc:830428]	AT5G05450.1 | Symbols:no symbol available | no full name available | Chr5:1612077-1615195 FORWARD LENGTH=593	A	RNA processing and modification	PF00270(DEAD);UNKNOWN_PFAM_ID(DUF4217);PF00271(Helicase_C)	DEAD-box ATP-dependent RNA helicase	GO:0000122,GO:0003674,GO:0003824,GO:0004842,GO:0005488,GO:0005515,GO:0005575,GO:0005622,GO:0005623,GO:0005634,GO:0005654,GO:0006355,GO:0006357,GO:0006464,GO:0006807,GO:0008150,GO:0008152,GO:0009889,GO:0009890,GO:0009892,GO:0009966,GO:0009968,GO:0009987,GO:0010468,GO:0010556,GO:0010558,GO:0010605,GO:0010629,GO:0010646,GO:0010648,GO:0016567,GO:0016740,GO:0017015,GO:0019219,GO:0019222,GO:0019538,GO:0019787,GO:0023051,GO:0023057,GO:0030510,GO:0030514,GO:0031323,GO:0031324,GO:0031326,GO:0031327,GO:0031974,GO:0031981,GO:0032446,GO:0036211,GO:0043170,GO:0043226,GO:0043227,GO:0043229,GO:0043231,GO:0043233,GO:0043412,GO:0044237,GO:0044238,GO:0044260,GO:0044267,GO:0044422,GO:0044424,GO:0044428,GO:0044446,GO:0044464,GO:0045892,GO:0045934,GO:0046332,GO:0048519,GO:0048523,GO:0048583,GO:0048585,GO:0050789,GO:0050794,GO:0051171,GO:0051172,GO:0051252,GO:0051253,GO:0060255,GO:0065007,GO:0070013,GO:0070410,GO:0070412,GO:0070647,GO:0071704,GO:0080090,GO:0090092,GO:0090101,GO:0090287,GO:0090288,GO:0140096,GO:1901564,GO:1902679,GO:1903506,GO:1903507,GO:1903844,GO:2000112,GO:2000113,GO:2001141
78397838		78397838	JAIL_mrna-1275450	JAIL	AT5G05450.1	AT5G05450	P-loop containing nucleoside triphosphate hydrolases superfamily protein [Source:NCBI gene (formerly Entrezgene);Acc:830428]	AT5G05450.1 | Symbols:no symbol available | no full name available | Chr5:1612077-1615195 FORWARD LENGTH=593	A	RNA processing and modification	PF00270(DEAD);UNKNOWN_PFAM_ID(DUF4217);PF00271(Helicase_C)	DEAD-box ATP-dependent RNA helicase	GO:0003674,GO:0003824,GO:0005575,GO:0005622,GO:0005623,GO:0005737,GO:0005768,GO:0005794,GO:0005802,GO:0008194,GO:0012505,GO:0016740,GO:0016757,GO:0016758,GO:0031410,GO:0031982,GO:0031984,GO:0043226,GO:0043227,GO:0043229,GO:0043231,GO:0044422,GO:0044424,GO:0044431,GO:0044444,GO:0044446,GO:0044464,GO:0047262,GO:0097708,GO:0098791
78397838		78397838	JMAN_mrna-1162299	JMAN	AT5G05450.1	AT5G05450	P-loop containing nucleoside triphosphate hydrolases superfamily protein [Source:NCBI gene (formerly Entrezgene);Acc:830428]	AT5G05450.1 | Symbols:no symbol available | no full name available | Chr5:1612077-1615195 FORWARD LENGTH=593	A	RNA processing and modification	PF00270(DEAD);UNKNOWN_PFAM_ID(DUF4217);PF00271(Helicase_C)	DEAD-box ATP-dependent RNA helicase	-
78397838		78397838	US_JCIN_mrna-1179484	US	AT5G05450.1	AT5G05450	P-loop containing nucleoside triphosphate hydrolases superfamily protein [Source:NCBI gene (formerly Entrezgene);Acc:830428]	AT5G05450.1 | Symbols:no symbol available | no full name available | Chr5:1612077-1615195 FORWARD LENGTH=593	A	RNA processing and modification	PF00270(DEAD);UNKNOWN_PFAM_ID(DUF4217);PF00271(Helicase_C)	DEAD-box ATP-dependent RNA helicase	GO:0000003,GO:0000932,GO:0001101,GO:0003006,GO:0005575,GO:0005622,GO:0005623,GO:0005737,GO:0007275,GO:0008150,GO:0009719,GO:0009725,GO:0009737,GO:0009791,GO:0010033,GO:0010154,GO:0010162,GO:0010431,GO:0010494,GO:0021700,GO:0022414,GO:0022611,GO:0032501,GO:0032502,GO:0032504,GO:0032991,GO:0033993,GO:0035770,GO:0036464,GO:0042221,GO:0043226,GO:0043228,GO:0043229,GO:0043232,GO:0044424,GO:0044444,GO:0044464,GO:0048316,GO:0048608,GO:0048609,GO:0048731,GO:0048856,GO:0050896,GO:0061458,GO:0071695,GO:0097305,GO:1901700,GO:1990904
78397839		78397839	CAN_JCIN_mrna-1256373	CAN	AT5G05390.1	LAC12	laccase 12 [Source:NCBI gene (formerly Entrezgene);Acc:830421]	AT5G05390.1 | Symbols:LAC12 | laccase 12 | Chr5:1594753-1597042 FORWARD LENGTH=565	Q	Secondary metabolites biosynthesis, transport and catabolism	PF00394(Cu-oxidase);PF07731(Cu-oxidase_2);PF07732(Cu-oxidase_3)	Lignin degradation and detoxification of lignin-derived products	GO:0005575,GO:0005622,GO:0005623,GO:0005737,GO:0005794,GO:0006810,GO:0006890,GO:0006891,GO:0008150,GO:0012505,GO:0016192,GO:0016197,GO:0016482,GO:0042147,GO:0043226,GO:0043227,GO:0043229,GO:0043231,GO:0044424,GO:0044444,GO:0044464,GO:0046907,GO:0048193,GO:0051179,GO:0051234,GO:0051641,GO:0051649
78397839		78397839	JAIL_mrna-1275664	JAIL	AT5G05390.1	LAC12	laccase 12 [Source:NCBI gene (formerly Entrezgene);Acc:830421]	AT5G05390.1 | Symbols:LAC12 | laccase 12 | Chr5:1594753-1597042 FORWARD LENGTH=565	Q	Secondary metabolites biosynthesis, transport and catabolism	PF00394(Cu-oxidase);PF07731(Cu-oxidase_2);PF07732(Cu-oxidase_3)	Lignin degradation and detoxification of lignin-derived products	-
78397839		78397839	JMAN_mrna-1162101	JMAN	AT5G05390.1	LAC12	laccase 12 [Source:NCBI gene (formerly Entrezgene);Acc:830421]	AT5G05390.1 | Symbols:LAC12 | laccase 12 | Chr5:1594753-1597042 FORWARD LENGTH=565	Q	Secondary metabolites biosynthesis, transport and catabolism	PF00394(Cu-oxidase);PF07731(Cu-oxidase_2);PF07732(Cu-oxidase_3)	Lignin degradation and detoxification of lignin-derived products	GO:0002831,GO:0002833,GO:0003674,GO:0003676,GO:0003677,GO:0003723,GO:0003824,GO:0004518,GO:0004519,GO:0005488,GO:0005515,GO:0005575,GO:0005622,GO:0005623,GO:0005634,GO:0005654,GO:0006139,GO:0006282,GO:0006355,GO:0006725,GO:0006807,GO:0008150,GO:0008152,GO:0009889,GO:0009987,GO:0010468,GO:0010556,GO:0016020,GO:0016462,GO:0016604,GO:0016787,GO:0016788,GO:0016817,GO:0016818,GO:0016887,GO:0017111,GO:0019219,GO:0019222,GO:0031323,GO:0031326,GO:0031347,GO:0031349,GO:0031935,GO:0031974,GO:0031981,GO:0032101,GO:0032103,GO:0033043,GO:0033044,GO:0034641,GO:0043170,GO:0043226,GO:0043227,GO:0043229,GO:0043231,GO:0043233,GO:0043621,GO:0043900,GO:0043902,GO:0044030,GO:0044237,GO:0044238,GO:0044422,GO:0044424,GO:0044428,GO:0044446,GO:0044451,GO:0044464,GO:0046483,GO:0048518,GO:0048583,GO:0048584,GO:0050789,GO:0050794,GO:0051052,GO:0051128,GO:0051171,GO:0051252,GO:0060255,GO:0060968,GO:0065007,GO:0070013,GO:0071704,GO:0080090,GO:0080134,GO:0080135,GO:0090304,GO:0090305,GO:0097159,GO:1901360,GO:1901363,GO:1902275,GO:1902288,GO:1902290,GO:1903506,GO:2000112,GO:2001020,GO:2001141
78397839		78397839	US_JCIN_mrna-1179285	US	AT5G05390.1	LAC12	laccase 12 [Source:NCBI gene (formerly Entrezgene);Acc:830421]	AT5G05390.1 | Symbols:LAC12 | laccase 12 | Chr5:1594753-1597042 FORWARD LENGTH=565	Q	Secondary metabolites biosynthesis, transport and catabolism	PF00394(Cu-oxidase);PF07731(Cu-oxidase_2);PF07732(Cu-oxidase_3)	Lignin degradation and detoxification of lignin-derived products	GO:0005575,GO:0005622,GO:0005623,GO:0005634,GO:0005694,GO:0043226,GO:0043227,GO:0043228,GO:0043229,GO:0043231,GO:0043232,GO:0044424,GO:0044464
78397840		78397840	CAN_JCIN_mrna-1256465	CAN	AT5G01660.3	AT5G01660	influenza virus NS1A-binding protein [Source:NCBI gene (formerly Entrezgene);Acc:830423]	AT5G01660.3 | Symbols:no symbol available | no full name available | Chr5:245512-248442 REVERSE LENGTH=515	S	Function unknown	PF10539(Dev_Cell_Death);PF01344(Kelch_1);PF13854(Kelch_5)	Kelch-like protein	-
78397840		78397840	JAIL_mrna-1275797	JAIL	AT5G01660.3	AT5G01660	influenza virus NS1A-binding protein [Source:NCBI gene (formerly Entrezgene);Acc:830423]	AT5G01660.3 | Symbols:no symbol available | no full name available | Chr5:245512-248442 REVERSE LENGTH=515	S	Function unknown	PF10539(Dev_Cell_Death);PF01344(Kelch_1);PF13854(Kelch_5)	Kelch-like protein	GO:0003674,GO:0005488,GO:0005515,GO:0005575,GO:0005622,GO:0005623,GO:0005737,GO:0006928,GO:0008064,GO:0008092,GO:0008150,GO:0009987,GO:0010639,GO:0016043,GO:0017022,GO:0030100,GO:0030587,GO:0030832,GO:0030833,GO:0030837,GO:0031333,GO:0032271,GO:0032272,GO:0032502,GO:0032535,GO:0032879,GO:0032956,GO:0032970,GO:0033043,GO:0040011,GO:0043254,GO:0044087,GO:0044424,GO:0044464,GO:0045159,GO:0048519,GO:0048523,GO:0048856,GO:0048870,GO:0050764,GO:0050789,GO:0050794,GO:0051049,GO:0051128,GO:0051129,GO:0051179,GO:0051493,GO:0051494,GO:0051674,GO:0051703,GO:0051704,GO:0060627,GO:0065007,GO:0065008,GO:0071840,GO:0090066,GO:0090702,GO:0099120,GO:0110053,GO:1902903,GO:1902904
78397840		78397840	JMAN_mrna-1161922	JMAN	AT5G01660.3	AT5G01660	influenza virus NS1A-binding protein [Source:NCBI gene (formerly Entrezgene);Acc:830423]	AT5G01660.3 | Symbols:no symbol available | no full name available | Chr5:245512-248442 REVERSE LENGTH=515	S	Function unknown	PF10539(Dev_Cell_Death);PF01344(Kelch_1);PF13854(Kelch_5)	Kelch-like protein	-
78397840		78397840	US_JCIN_mrna-1179122	US	AT5G01660.3	AT5G01660	influenza virus NS1A-binding protein [Source:NCBI gene (formerly Entrezgene);Acc:830423]	AT5G01660.3 | Symbols:no symbol available | no full name available | Chr5:245512-248442 REVERSE LENGTH=515	S	Function unknown	PF10539(Dev_Cell_Death);PF01344(Kelch_1);PF13854(Kelch_5)	Kelch-like protein	-
78397841		78397841	CAN_JCIN_mrna-1256590	CAN	AT3G10980.1	AT3G10980	PLAC8 family protein [Source:NCBI gene (formerly Entrezgene);Acc:820269]	AT3G10980.1 | Symbols:no symbol available | no full name available | Chr3:3438810-3440501 FORWARD LENGTH=563	S	Function unknown	PF11204(DUF2985);PF04749(PLAC8)	Protein of unknown function (DUF2985)	GO:0003674,GO:0003756,GO:0003824,GO:0005575,GO:0005618,GO:0005622,GO:0005623,GO:0005737,GO:0005773,GO:0005783,GO:0005788,GO:0005794,GO:0005886,GO:0006457,GO:0006950,GO:0008150,GO:0009505,GO:0009987,GO:0012505,GO:0016020,GO:0016853,GO:0016860,GO:0016864,GO:0030312,GO:0031974,GO:0033554,GO:0034976,GO:0043226,GO:0043227,GO:0043229,GO:0043231,GO:0043233,GO:0044422,GO:0044424,GO:0044432,GO:0044444,GO:0044446,GO:0044464,GO:0050896,GO:0051716,GO:0070013,GO:0071944,GO:0140096
78397841		78397841	JAIL_mrna-1275871	JAIL	AT3G10980.1	AT3G10980	PLAC8 family protein [Source:NCBI gene (formerly Entrezgene);Acc:820269]	AT3G10980.1 | Symbols:no symbol available | no full name available | Chr3:3438810-3440501 FORWARD LENGTH=563	S	Function unknown	PF11204(DUF2985);PF04749(PLAC8)	Protein of unknown function (DUF2985)
78397841		78397841	JMAN_mrna-1161815	JMAN	AT3G10980.1	AT3G10980	PLAC8 family protein [Source:NCBI gene (formerly Entrezgene);Acc:820269]	AT3G10980.1 | Symbols:no symbol available | no full name available | Chr3:3438810-3440501 FORWARD LENGTH=563	S	Function unknown	PF11204(DUF2985);PF04749(PLAC8)	Protein of unknown function (DUF2985)	GO:0000149,GO:0000166,GO:0002376,GO:0003674,GO:0003824,GO:0004672,GO:0004674,GO:0004683,GO:0005488,GO:0005515,GO:0005516,GO:0005524,GO:0005575,GO:0005622,GO:0005623,GO:0005737,GO:0005829,GO:0005856,GO:0005886,GO:0006417,GO:0006464,GO:0006468,GO:0006793,GO:0006796,GO:0006807,GO:0006810,GO:0006888,GO:0006900,GO:0006901,GO:0006903,GO:0006915,GO:0006950,GO:0006952,GO:0006955,GO:0006979,GO:0006996,GO:0007154,GO:0007165,GO:0007166,GO:0008144,GO:0008150,GO:0008152,GO:0008219,GO:0008625,GO:0009889,GO:0009890,GO:0009892,GO:0009893,GO:0009894,GO:0009896,GO:0009966,GO:0009968,GO:0009987,GO:0010033,GO:0010468,GO:0010469,GO:0010506,GO:0010508,GO:0010556,GO:0010558,GO:0010604,GO:0010605,GO:0010608,GO:0010629,GO:0010646,GO:0010648,GO:0010941,GO:0010942,GO:0010950,GO:0010952,GO:0012501,GO:0015629,GO:0016020,GO:0016043,GO:0016050,GO:0016192,GO:0016301,GO:0016310,GO:0016740,GO:0016772,GO:0016773,GO:0017075,GO:0017076,GO:0017148,GO:0019222,GO:0019538,GO:0019905,GO:0022607,GO:0022898,GO:0023051,GO:0023052,GO:0023057,GO:0030162,GO:0030554,GO:0031323,GO:0031324,GO:0031325,GO:0031326,GO:0031327,GO:0031329,GO:0031331,GO:0032268,GO:0032269,GO:0032270,GO:0032409,GO:0032412,GO:0032553,GO:0032555,GO:0032559,GO:0032879,GO:0033194,GO:0033554,GO:0034097,GO:0034248,GO:0034249,GO:0034341,GO:0034599,GO:0034762,GO:0034765,GO:0035556,GO:0035639,GO:0036094,GO:0036211,GO:0042221,GO:0042802,GO:0042981,GO:0043065,GO:0043066,GO:0043067,GO:0043068,GO:0043069,GO:0043085,GO:0043167,GO:0043168,GO:0043170,GO:0043226,GO:0043228,GO:0043229,GO:0043232,GO:0043269,GO:0043280,GO:0043281,GO:0043412,GO:0043933,GO:0044085,GO:0044093,GO:0044237,GO:0044238,GO:0044260,GO:0044267,GO:0044424,GO:0044444,GO:0044464,GO:0045087,GO:0045862,GO:0046777,GO:0046907,GO:0048193,GO:0048194,GO:0048199,GO:0048207,GO:0048208,GO:0048518,GO:0048519,GO:0048522,GO:0048523,GO:0048583,GO:0048585,GO:0050789,GO:0050790,GO:0050794,GO:0050896,GO:0051049,GO:0051171,GO:0051172,GO:0051173,GO:0051179,GO:0051234,GO:0051246,GO:0051247,GO:0051248,GO:0051336,GO:0051345,GO:0051640,GO:0051641,GO:0051648,GO:0051649,GO:0051650,GO:0051656,GO:0051716,GO:0052547,GO:0052548,GO:0060255,GO:0060548,GO:0061024,GO:0065003,GO:0065007,GO:0065009,GO:0070887,GO:0071310,GO:0071345,GO:0071346,GO:0071447,GO:0071704,GO:0071840,GO:0071944,GO:0080090,GO:0090114,GO:0097159,GO:0097190,GO:0097191,GO:0097367,GO:0099601,GO:0140096,GO:1900449,GO:1901265,GO:1901363,GO:1901564,GO:1901700,GO:1901701,GO:1902041,GO:1902042,GO:1904062,GO:2000112,GO:2000113,GO:2000116,GO:2000310,GO:2001056,GO:2001233,GO:2001234,GO:2001236,GO:2001237,GO:2001257
78397841		78397841	US_JCIN_mrna-1179041	US	AT3G10980.1	AT3G10980	PLAC8 family protein [Source:NCBI gene (formerly Entrezgene);Acc:820269]	AT3G10980.1 | Symbols:no symbol available | no full name available | Chr3:3438810-3440501 FORWARD LENGTH=563	S	Function unknown	PF11204(DUF2985);PF04749(PLAC8)	Protein of unknown function (DUF2985)	-
78397842		78397842	CAN_JCIN_mrna-1256841	CAN	AT2G40430.1	AT2G40430	Nop53 protein [Source:NCBI gene (formerly Entrezgene);Acc:818636]	AT2G40430.1 | Symbols:SMO4 | SMALL ORGAN 4 | Chr2:16879466-16882365 REVERSE LENGTH=442	S	Function unknown	PF07767(Nop53)	Nop53 (60S ribosomal biogenesis)	GO:0003674,GO:0003676,GO:0003677,GO:0005488,GO:0006355,GO:0008150,GO:0009889,GO:0009891,GO:0009893,GO:0010468,GO:0010556,GO:0010557,GO:0010604,GO:0010628,GO:0019219,GO:0019222,GO:0031323,GO:0031325,GO:0031326,GO:0031328,GO:0045787,GO:0045893,GO:0045935,GO:0048518,GO:0048522,GO:0050789,GO:0050794,GO:0051171,GO:0051173,GO:0051252,GO:0051254,GO:0051445,GO:0051446,GO:0051726,GO:0060255,GO:0065007,GO:0080090,GO:0097159,GO:1901363,GO:1902680,GO:1903506,GO:1903508,GO:2000112,GO:2000241,GO:2000243,GO:2001141
78397842		78397842	JMAN_mrna-1161521	JMAN	AT2G40430.1	AT2G40430	Nop53 protein [Source:NCBI gene (formerly Entrezgene);Acc:818636]	AT2G40430.1 | Symbols:SMO4 | SMALL ORGAN 4 | Chr2:16879466-16882365 REVERSE LENGTH=442	S	Function unknown	PF07767(Nop53)	Nop53 (60S ribosomal biogenesis)	-
78397842		78397842	US_JCIN_mrna-1178649	US	AT2G40430.1	AT2G40430	Nop53 protein [Source:NCBI gene (formerly Entrezgene);Acc:818636]	AT2G40430.1 | Symbols:SMO4 | SMALL ORGAN 4 | Chr2:16879466-16882365 REVERSE LENGTH=442	S	Function unknown	PF07767(Nop53)	Nop53 (60S ribosomal biogenesis)	-
78397843		78397843	CAN_JCIN_mrna-1257080	CAN	AT2G40435.1	AT2G40435	transcription factor SCREAM-like protein [Source:NCBI gene (formerly Entrezgene);Acc:818637]	AT2G40435.1 | Symbols:no symbol available | no full name available | Chr2:16887048-16888407 FORWARD LENGTH=158	S	Function unknown		transcription factor	-
78397843		78397843	JMAN_mrna-1161434	JMAN	AT2G40435.1	AT2G40435	transcription factor SCREAM-like protein [Source:NCBI gene (formerly Entrezgene);Acc:818637]	AT2G40435.1 | Symbols:no symbol available | no full name available | Chr2:16887048-16888407 FORWARD LENGTH=158	S	Function unknown		transcription factor	GO:0003674,GO:0003700,GO:0006355,GO:0008150,GO:0009889,GO:0010468,GO:0010556,GO:0019219,GO:0019222,GO:0031323,GO:0031326,GO:0050789,GO:0050794,GO:0051171,GO:0051252,GO:0060255,GO:0065007,GO:0080090,GO:0140110,GO:1903506,GO:2000112,GO:2001141
78397844		78397844	CAN_JCIN_mrna-1257111	CAN									GO:0003674,GO:0003824,GO:0005575,GO:0005622,GO:0005623,GO:0005737,GO:0006732,GO:0006766,GO:0006775,GO:0008150,GO:0008152,GO:0008168,GO:0008757,GO:0009058,GO:0009108,GO:0009110,GO:0009507,GO:0009526,GO:0009528,GO:0009536,GO:0009706,GO:0009941,GO:0009987,GO:0010189,GO:0010236,GO:0016020,GO:0016740,GO:0016741,GO:0018130,GO:0019866,GO:0031090,GO:0031967,GO:0031969,GO:0031975,GO:0032259,GO:0042170,GO:0042180,GO:0042181,GO:0042360,GO:0042362,GO:0043226,GO:0043227,GO:0043229,GO:0043231,GO:0044237,GO:0044249,GO:0044281,GO:0044283,GO:0044422,GO:0044424,GO:0044434,GO:0044435,GO:0044444,GO:0044446,GO:0044464,GO:0046483,GO:0051186,GO:0051188,GO:0051741,GO:0071704,GO:1901360,GO:1901362,GO:1901576,GO:1901615,GO:1901617,GO:1901661,GO:1901663
78397844		78397844	US_JCIN_mrna-1178482	US									-
78397845		78397845	CAN_JCIN_mrna-1257448	CAN	AT3G10940.1	LSF2	dual specificity protein phosphatase (DsPTP1) family protein [Source:NCBI gene (formerly Entrezgene);Acc:820265]	AT3G10940.1 | Symbols:LSF2 | LIKE SEX4 2 | Chr3:3422259-3423394 REVERSE LENGTH=282	V	Defense mechanisms	PF00782(DSPc)	Phosphoglucan phosphatase LSF2	GO:0005575,GO:0005576,GO:0005618,GO:0005623,GO:0030312,GO:0044464,GO:0071944
78397845		78397845	JMAN_mrna-1161012	JMAN	AT3G10940.1	LSF2	dual specificity protein phosphatase (DsPTP1) family protein [Source:NCBI gene (formerly Entrezgene);Acc:820265]	AT3G10940.1 | Symbols:LSF2 | LIKE SEX4 2 | Chr3:3422259-3423394 REVERSE LENGTH=282	V	Defense mechanisms	PF00782(DSPc)	Phosphoglucan phosphatase LSF2	GO:0003674,GO:0003676,GO:0003677,GO:0003700,GO:0005488,GO:0005575,GO:0005622,GO:0005623,GO:0005634,GO:0006355,GO:0008150,GO:0009719,GO:0009725,GO:0009733,GO:0009889,GO:0010033,GO:0010468,GO:0010556,GO:0019219,GO:0019222,GO:0031323,GO:0031326,GO:0042221,GO:0043226,GO:0043227,GO:0043229,GO:0043231,GO:0043565,GO:0044424,GO:0044464,GO:0050789,GO:0050794,GO:0050896,GO:0051171,GO:0051252,GO:0060255,GO:0065007,GO:0080090,GO:0097159,GO:0140110,GO:1901363,GO:1903506,GO:2000112,GO:2001141
78397845		78397845	US_JCIN_mrna-1178146	US	AT3G10940.1	LSF2	dual specificity protein phosphatase (DsPTP1) family protein [Source:NCBI gene (formerly Entrezgene);Acc:820265]	AT3G10940.1 | Symbols:LSF2 | LIKE SEX4 2 | Chr3:3422259-3423394 REVERSE LENGTH=282	V	Defense mechanisms	PF00782(DSPc)	Phosphoglucan phosphatase LSF2	GO:0000003,GO:0000902,GO:0000904,GO:0001558,GO:0003006,GO:0003674,GO:0003824,GO:0004672,GO:0004674,GO:0005575,GO:0005623,GO:0005886,GO:0006464,GO:0006468,GO:0006793,GO:0006796,GO:0006807,GO:0008150,GO:0008152,GO:0009653,GO:0009826,GO:0009846,GO:0009856,GO:0009860,GO:0009932,GO:0009987,GO:0010769,GO:0016020,GO:0016043,GO:0016049,GO:0016301,GO:0016310,GO:0016324,GO:0016740,GO:0016772,GO:0016773,GO:0019538,GO:0022414,GO:0022603,GO:0022604,GO:0030154,GO:0032501,GO:0032502,GO:0032989,GO:0036211,GO:0040007,GO:0040008,GO:0042995,GO:0043170,GO:0043412,GO:0043900,GO:0044237,GO:0044238,GO:0044260,GO:0044267,GO:0044425,GO:0044459,GO:0044464,GO:0044706,GO:0045177,GO:0045595,GO:0048468,GO:0048588,GO:0048589,GO:0048638,GO:0048856,GO:0048868,GO:0048869,GO:0050789,GO:0050793,GO:0050794,GO:0051128,GO:0051239,GO:0051510,GO:0051704,GO:0060284,GO:0060560,GO:0065007,GO:0071704,GO:0071840,GO:0071944,GO:0080092,GO:0090406,GO:0098590,GO:0120025,GO:0140096,GO:1901564,GO:2000241
78397846		78397846	CAN_JCIN_mrna-1257484	CAN	AT5G05310.2	AT5G05310	TLC ATP/ADP transporter [Source:NCBI gene (formerly Entrezgene);Acc:830413]	AT5G05310.2 | Symbols:no symbol available | no full name available | Chr5:1571271-1574341 FORWARD LENGTH=496	P	Inorganic ion transport and metabolism	PF03219(TLC)	ADP,ATP carrier protein	GO:0005575,GO:0005622,GO:0005623,GO:0005737,GO:0008150,GO:0009314,GO:0009416,GO:0009507,GO:0009536,GO:0009628,GO:0010196,GO:0043226,GO:0043227,GO:0043229,GO:0043231,GO:0044424,GO:0044444,GO:0044464,GO:0050896,GO:1990066
78397846		78397846	JMAN_mrna-1160950	JMAN	AT5G05310.2	AT5G05310	TLC ATP/ADP transporter [Source:NCBI gene (formerly Entrezgene);Acc:830413]	AT5G05310.2 | Symbols:no symbol available | no full name available | Chr5:1571271-1574341 FORWARD LENGTH=496	P	Inorganic ion transport and metabolism	PF03219(TLC)	ADP,ATP carrier protein	GO:0003674,GO:0003824,GO:0005575,GO:0005622,GO:0005623,GO:0005737,GO:0005829,GO:0006793,GO:0006796,GO:0008150,GO:0008152,GO:0009987,GO:0016311,GO:0016787,GO:0016788,GO:0016791,GO:0042578,GO:0044237,GO:0044424,GO:0044444,GO:0044464
78397846		78397846	US_JCIN_mrna-1178114	US	AT5G05310.2	AT5G05310	TLC ATP/ADP transporter [Source:NCBI gene (formerly Entrezgene);Acc:830413]	AT5G05310.2 | Symbols:no symbol available | no full name available | Chr5:1571271-1574341 FORWARD LENGTH=496	P	Inorganic ion transport and metabolism	PF03219(TLC)	ADP,ATP carrier protein	GO:0000271,GO:0003674,GO:0003824,GO:0005975,GO:0005976,GO:0006725,GO:0008150,GO:0008152,GO:0009058,GO:0009059,GO:0009664,GO:0009698,GO:0009699,GO:0009832,GO:0009987,GO:0010345,GO:0010383,GO:0010393,GO:0016043,GO:0016051,GO:0016740,GO:0016746,GO:0016747,GO:0017144,GO:0019438,GO:0019748,GO:0033692,GO:0034637,GO:0034645,GO:0042546,GO:0043170,GO:0044036,GO:0044038,GO:0044085,GO:0044237,GO:0044238,GO:0044249,GO:0044260,GO:0044262,GO:0044264,GO:0044550,GO:0045229,GO:0045488,GO:0045489,GO:0050734,GO:0052325,GO:0052546,GO:0070589,GO:0070592,GO:0071554,GO:0071555,GO:0071669,GO:0071704,GO:0071840,GO:1901360,GO:1901362,GO:1901576
78397847		78397847	CAN_JCIN_mrna-1257719	CAN	AT5G05270.1	CHIL	Chalcone-flavanone isomerase family protein [Source:NCBI gene (formerly Entrezgene);Acc:830409]	AT5G05270.1 | Symbols:CHIL,AtCHIL | chalcone isomerase like | Chr5:1563492-1564827 FORWARD LENGTH=209	S	Function unknown	PF02431(Chalcone)	Belongs to the chalcone isomerase family	GO:0000003,GO:0003006,GO:0003674,GO:0005488,GO:0005543,GO:0005575,GO:0005622,GO:0005623,GO:0005634,GO:0007275,GO:0008150,GO:0008289,GO:0008429,GO:0009314,GO:0009416,GO:0009628,GO:0009648,GO:0009791,GO:0009909,GO:0010228,GO:0010229,GO:0022414,GO:0032501,GO:0032502,GO:0040034,GO:0043167,GO:0043168,GO:0043226,GO:0043227,GO:0043229,GO:0043231,GO:0044424,GO:0044464,GO:0048367,GO:0048506,GO:0048509,GO:0048510,GO:0048518,GO:0048572,GO:0048573,GO:0048575,GO:0048576,GO:0048578,GO:0048580,GO:0048582,GO:0048583,GO:0048584,GO:0048586,GO:0048587,GO:0048608,GO:0048731,GO:0048831,GO:0048856,GO:0050789,GO:0050793,GO:0050896,GO:0051094,GO:0051239,GO:0051240,GO:0061458,GO:0065007,GO:0090567,GO:2000026,GO:2000028,GO:2000241,GO:2000243
78397847		78397847	JMAN_mrna-1160689	JMAN	AT5G05270.1	CHIL	Chalcone-flavanone isomerase family protein [Source:NCBI gene (formerly Entrezgene);Acc:830409]	AT5G05270.1 | Symbols:CHIL,AtCHIL | chalcone isomerase like | Chr5:1563492-1564827 FORWARD LENGTH=209	S	Function unknown	PF02431(Chalcone)	Belongs to the chalcone isomerase family	GO:0003674,GO:0005488,GO:0005515,GO:0005575,GO:0005622,GO:0005623,GO:0005737,GO:0006605,GO:0006810,GO:0006873,GO:0006875,GO:0006886,GO:0008104,GO:0008150,GO:0009507,GO:0009526,GO:0009528,GO:0009536,GO:0009706,GO:0009941,GO:0009987,GO:0015031,GO:0015833,GO:0016020,GO:0017038,GO:0019725,GO:0019866,GO:0030003,GO:0031090,GO:0031967,GO:0031969,GO:0031975,GO:0033036,GO:0033365,GO:0034613,GO:0042170,GO:0042592,GO:0042802,GO:0042803,GO:0042886,GO:0043226,GO:0043227,GO:0043229,GO:0043231,GO:0044422,GO:0044424,GO:0044434,GO:0044435,GO:0044444,GO:0044446,GO:0044464,GO:0045036,GO:0045037,GO:0045184,GO:0046907,GO:0046983,GO:0048878,GO:0050801,GO:0051179,GO:0051234,GO:0051641,GO:0051649,GO:0055065,GO:0055080,GO:0055082,GO:0055085,GO:0065002,GO:0065007,GO:0065008,GO:0070727,GO:0071702,GO:0071705,GO:0071806,GO:0072594,GO:0072596,GO:0072598,GO:0098771
78397847		78397847	US_JCIN_mrna-1177779	US	AT5G05270.1	CHIL	Chalcone-flavanone isomerase family protein [Source:NCBI gene (formerly Entrezgene);Acc:830409]	AT5G05270.1 | Symbols:CHIL,AtCHIL | chalcone isomerase like | Chr5:1563492-1564827 FORWARD LENGTH=209	S	Function unknown	PF02431(Chalcone)	Belongs to the chalcone isomerase family	GO:0001666,GO:0003032,GO:0005575,GO:0005622,GO:0005623,GO:0005634,GO:0005737,GO:0005829,GO:0006091,GO:0006464,GO:0006807,GO:0006950,GO:0008150,GO:0008152,GO:0009061,GO:0009593,GO:0009628,GO:0009987,GO:0015980,GO:0018158,GO:0018171,GO:0018193,GO:0018198,GO:0019538,GO:0036211,GO:0036293,GO:0042221,GO:0043170,GO:0043226,GO:0043227,GO:0043229,GO:0043231,GO:0043412,GO:0044237,GO:0044238,GO:0044260,GO:0044267,GO:0044424,GO:0044444,GO:0044464,GO:0045333,GO:0050896,GO:0051606,GO:0055114,GO:0070482,GO:0070483,GO:0071704,GO:1901564
78397848		78397848	CAN_JCIN_mrna-1257579	CAN	AT2G40600.1	AT2G40600	appr-1-p processing enzyme family protein [Source:NCBI gene (formerly Entrezgene);Acc:818655]	AT2G40600.1 | Symbols:no symbol available | no full name available | Chr2:16947012-16948537 REVERSE LENGTH=257	BK	Chromatin structure and dynamics;Transcription	PF01661(Macro)	Appr-1'-p processing enzyme	GO:0003674,GO:0003824,GO:0005488,GO:0005515,GO:0005575,GO:0005622,GO:0005623,GO:0005737,GO:0005739,GO:0005740,GO:0005741,GO:0006139,GO:0006396,GO:0006399,GO:0006400,GO:0006725,GO:0006807,GO:0008033,GO:0008150,GO:0008152,GO:0008479,GO:0009451,GO:0009987,GO:0010467,GO:0016020,GO:0016070,GO:0016740,GO:0016757,GO:0016763,GO:0019867,GO:0031090,GO:0031966,GO:0031967,GO:0031968,GO:0031975,GO:0032991,GO:0034470,GO:0034641,GO:0034660,GO:0042802,GO:0042803,GO:0043170,GO:0043226,GO:0043227,GO:0043229,GO:0043231,GO:0043412,GO:0044237,GO:0044238,GO:0044422,GO:0044424,GO:0044429,GO:0044444,GO:0044446,GO:0044464,GO:0046483,GO:0046982,GO:0046983,GO:0071704,GO:0090304,GO:0098588,GO:0098805,GO:0101030,GO:0140098,GO:0140101,GO:1901360
78397848		78397848	JMAN_mrna-1160841	JMAN	AT2G40600.1	AT2G40600	appr-1-p processing enzyme family protein [Source:NCBI gene (formerly Entrezgene);Acc:818655]	AT2G40600.1 | Symbols:no symbol available | no full name available | Chr2:16947012-16948537 REVERSE LENGTH=257	BK	Chromatin structure and dynamics;Transcription	PF01661(Macro)	Appr-1'-p processing enzyme	GO:0001101,GO:0003674,GO:0003824,GO:0004601,GO:0005575,GO:0005618,GO:0005622,GO:0005623,GO:0005737,GO:0005783,GO:0005911,GO:0006950,GO:0006970,GO:0006972,GO:0008150,GO:0008152,GO:0009266,GO:0009269,GO:0009409,GO:0009414,GO:0009415,GO:0009505,GO:0009506,GO:0009628,GO:0009636,GO:0009651,GO:0009664,GO:0009987,GO:0010035,GO:0012505,GO:0016043,GO:0016209,GO:0016491,GO:0016684,GO:0030054,GO:0030312,GO:0042221,GO:0042538,GO:0043226,GO:0043227,GO:0043229,GO:0043231,GO:0044424,GO:0044444,GO:0044464,GO:0045229,GO:0050896,GO:0051716,GO:0055044,GO:0055114,GO:0070887,GO:0071554,GO:0071555,GO:0071669,GO:0071840,GO:0071944,GO:0097237,GO:0098754,GO:0098869,GO:1901700,GO:1990748
78397848		78397848	US_JCIN_mrna-1177956	US	AT2G40600.1	AT2G40600	appr-1-p processing enzyme family protein [Source:NCBI gene (formerly Entrezgene);Acc:818655]	AT2G40600.1 | Symbols:no symbol available | no full name available | Chr2:16947012-16948537 REVERSE LENGTH=257	BK	Chromatin structure and dynamics;Transcription	PF01661(Macro)	Appr-1'-p processing enzyme	-
78397849		78397849	CAN_JCIN_mrna-1257841	CAN	AT5G05230.1	AT5G05230	RING/U-box superfamily protein [Source:NCBI gene (formerly Entrezgene);Acc:830405]	AT5G05230.1 | Symbols:no symbol available | no full name available | Chr5:1551593-1553543 FORWARD LENGTH=363	S	Function unknown	PF04564(U-box)	U-box domain-containing protein 62-like	GO:0003674,GO:0003824,GO:0005575,GO:0005622,GO:0005623,GO:0005737,GO:0005829,GO:0005911,GO:0005975,GO:0006793,GO:0006796,GO:0008150,GO:0008152,GO:0009506,GO:0009702,GO:0009987,GO:0016301,GO:0016310,GO:0016740,GO:0016772,GO:0016773,GO:0019200,GO:0030054,GO:0044237,GO:0044238,GO:0044262,GO:0044424,GO:0044444,GO:0044464,GO:0046835,GO:0055044,GO:0071704
78397849		78397849	JMAN_mrna-1160635	JMAN	AT5G05230.1	AT5G05230	RING/U-box superfamily protein [Source:NCBI gene (formerly Entrezgene);Acc:830405]	AT5G05230.1 | Symbols:no symbol available | no full name available | Chr5:1551593-1553543 FORWARD LENGTH=363	S	Function unknown	PF04564(U-box)	U-box domain-containing protein 62-like	-
78397850		78397850	CAN_JCIN_mrna-1257949	CAN	AT2G40740.1	WRKY55	WRKY DNA-binding protein 55 [Source:NCBI gene (formerly Entrezgene);Acc:818669]	AT2G40740.1 | Symbols:ATWRKY55,WRKY55 | WRKY DNA-binding protein 55,WRKY DNA-BINDING PROTEIN 55 | Chr2:16997177-16999276 FORWARD LENGTH=292	K	Transcription	PF03106(WRKY)	WRKY Transcription Factor	GO:0003674,GO:0003824,GO:0005488,GO:0005515,GO:0005575,GO:0005622,GO:0005623,GO:0005737,GO:0006950,GO:0008150,GO:0009266,GO:0009408,GO:0009507,GO:0009526,GO:0009532,GO:0009536,GO:0009570,GO:0009628,GO:0009941,GO:0009987,GO:0016043,GO:0016462,GO:0016787,GO:0016817,GO:0016818,GO:0016887,GO:0017111,GO:0022607,GO:0031967,GO:0031975,GO:0033554,GO:0034214,GO:0034605,GO:0042802,GO:0042803,GO:0043226,GO:0043227,GO:0043229,GO:0043231,GO:0043933,GO:0044085,GO:0044422,GO:0044424,GO:0044434,GO:0044435,GO:0044444,GO:0044446,GO:0044464,GO:0046983,GO:0047484,GO:0048518,GO:0048583,GO:0048584,GO:0050789,GO:0050896,GO:0051259,GO:0051716,GO:0065003,GO:0065007,GO:0071840,GO:0080134,GO:1901000,GO:1901002,GO:1902584,GO:2000070
78397850		78397850	JMAN_mrna-1160551	JMAN	AT2G40740.1	WRKY55	WRKY DNA-binding protein 55 [Source:NCBI gene (formerly Entrezgene);Acc:818669]	AT2G40740.1 | Symbols:ATWRKY55,WRKY55 | WRKY DNA-binding protein 55,WRKY DNA-BINDING PROTEIN 55 | Chr2:16997177-16999276 FORWARD LENGTH=292	K	Transcription	PF03106(WRKY)	WRKY Transcription Factor	GO:0000323,GO:0001666,GO:0003674,GO:0005215,GO:0005575,GO:0005622,GO:0005623,GO:0005737,GO:0005773,GO:0005783,GO:0005886,GO:0006810,GO:0006950,GO:0008150,GO:0009605,GO:0009606,GO:0009628,GO:0009629,GO:0009630,GO:0009719,GO:0009723,GO:0009725,GO:0009733,GO:0009743,GO:0009746,GO:0009749,GO:0009914,GO:0009921,GO:0009925,GO:0009926,GO:0009958,GO:0009966,GO:0010033,GO:0010252,GO:0010315,GO:0010329,GO:0010646,GO:0010817,GO:0010928,GO:0012505,GO:0015562,GO:0016020,GO:0016323,GO:0022857,GO:0023051,GO:0032991,GO:0034284,GO:0036293,GO:0042221,GO:0042592,GO:0043226,GO:0043227,GO:0043229,GO:0043231,GO:0044424,GO:0044425,GO:0044444,GO:0044459,GO:0044464,GO:0045178,GO:0048583,GO:0048878,GO:0050789,GO:0050794,GO:0050896,GO:0051179,GO:0051234,GO:0055085,GO:0060918,GO:0065007,GO:0065008,GO:0070482,GO:0071944,GO:0080161,GO:0098590,GO:0098796,GO:0098797,GO:1901700
78397850		78397850	US_JCIN_mrna-1177586	US	AT2G40740.1	WRKY55	WRKY DNA-binding protein 55 [Source:NCBI gene (formerly Entrezgene);Acc:818669]	AT2G40740.1 | Symbols:ATWRKY55,WRKY55 | WRKY DNA-binding protein 55,WRKY DNA-BINDING PROTEIN 55 | Chr2:16997177-16999276 FORWARD LENGTH=292	K	Transcription	PF03106(WRKY)	WRKY Transcription Factor	-
78397851		78397851	CAN_JCIN_mrna-1258077	CAN	AT3G10870.1	MES17	methyl esterase 17 [Source:NCBI gene (formerly Entrezgene);Acc:820257]	AT3G10870.1 | Symbols:MES17,ATMES17 | methyl esterase 17,ARABIDOPSIS THALIANA METHYL ESTERASE 17 | Chr3:3401228-3402612 REVERSE LENGTH=276	S	Function unknown	PF00561(Abhydrolase_1);PF12697(Abhydrolase_6)	alpha/beta hydrolase fold	GO:0003674,GO:0003824,GO:0004721,GO:0004725,GO:0005575,GO:0005622,GO:0005623,GO:0005634,GO:0005737,GO:0006464,GO:0006470,GO:0006793,GO:0006796,GO:0006807,GO:0008150,GO:0008152,GO:0009987,GO:0016311,GO:0016787,GO:0016788,GO:0016791,GO:0019538,GO:0035335,GO:0036211,GO:0042578,GO:0043170,GO:0043226,GO:0043227,GO:0043229,GO:0043231,GO:0043412,GO:0044237,GO:0044238,GO:0044260,GO:0044267,GO:0044424,GO:0044464,GO:0071704,GO:0140096,GO:1901564
78397851		78397851	JMAN_mrna-1160378	JMAN	AT3G10870.1	MES17	methyl esterase 17 [Source:NCBI gene (formerly Entrezgene);Acc:820257]	AT3G10870.1 | Symbols:MES17,ATMES17 | methyl esterase 17,ARABIDOPSIS THALIANA METHYL ESTERASE 17 | Chr3:3401228-3402612 REVERSE LENGTH=276	S	Function unknown	PF00561(Abhydrolase_1);PF12697(Abhydrolase_6)	methylesterase	-
78397851		78397851	US_JCIN_mrna-1177469	US	AT3G10870.1	MES17	methyl esterase 17 [Source:NCBI gene (formerly Entrezgene);Acc:820257]	AT3G10870.1 | Symbols:MES17,ATMES17 | methyl esterase 17,ARABIDOPSIS THALIANA METHYL ESTERASE 17 | Chr3:3401228-3402612 REVERSE LENGTH=276	S	Function unknown	PF00561(Abhydrolase_1);PF12697(Abhydrolase_6)	alpha/beta hydrolase fold	GO:0003674,GO:0005215,GO:0005216,GO:0005261,GO:0005262,GO:0005575,GO:0005622,GO:0005623,GO:0005737,GO:0005783,GO:0005789,GO:0006810,GO:0006811,GO:0006812,GO:0006816,GO:0006873,GO:0006874,GO:0006875,GO:0006950,GO:0006983,GO:0006984,GO:0007154,GO:0007165,GO:0008150,GO:0008324,GO:0009607,GO:0009987,GO:0012505,GO:0015075,GO:0015085,GO:0015267,GO:0015318,GO:0016020,GO:0016021,GO:0019725,GO:0022803,GO:0022838,GO:0022857,GO:0022890,GO:0023052,GO:0030001,GO:0030003,GO:0030176,GO:0031224,GO:0031227,GO:0031984,GO:0032469,GO:0033554,GO:0034220,GO:0034976,GO:0042175,GO:0042592,GO:0043226,GO:0043227,GO:0043229,GO:0043231,GO:0044422,GO:0044424,GO:0044425,GO:0044432,GO:0044444,GO:0044446,GO:0044464,GO:0046873,GO:0048878,GO:0050789,GO:0050794,GO:0050801,GO:0050896,GO:0051179,GO:0051234,GO:0051716,GO:0055065,GO:0055074,GO:0055080,GO:0055082,GO:0055085,GO:0065007,GO:0065008,GO:0070588,GO:0070838,GO:0071216,GO:0072503,GO:0072507,GO:0072511,GO:0098655,GO:0098660,GO:0098662,GO:0098771,GO:0098827
78397852		78397852	CAN_JCIN_mrna-1258154	CAN	AT2G40800.1	AT2G40800	import inner membrane translocase subunit [Source:NCBI gene (formerly Entrezgene);Acc:818677]	AT2G40800.1 | Symbols:no symbol available | no full name available | Chr2:17024653-17026769 REVERSE LENGTH=377	S	Function unknown	PF08294(TIM21)	BEST Arabidopsis thaliana protein match is	-
78397852		78397852	US_JCIN_mrna-1177380	US	AT2G40800.1	AT2G40800	import inner membrane translocase subunit [Source:NCBI gene (formerly Entrezgene);Acc:818677]	AT2G40800.1 | Symbols:no symbol available | no full name available | Chr2:17024653-17026769 REVERSE LENGTH=377	S	Function unknown	PF08294(TIM21)	BEST Arabidopsis thaliana protein match is	-
78397853		78397853	CAN_JCIN_mrna-1258199	CAN	AT2G40810.1	ATG18C	autophagy-like protein [Source:NCBI gene (formerly Entrezgene);Acc:818678]	AT2G40810.1 | Symbols:ATG18C,ATATG18C | homolog of yeast autophagy 18C | Chr2:17032686-17034338 FORWARD LENGTH=393	S	Function unknown	PF00400(WD40)	WD repeat domain phosphoinositide-interacting protein	GO:0003674,GO:0003676,GO:0003677,GO:0003723,GO:0003729,GO:0003824,GO:0004518,GO:0005488,GO:0005515,GO:0005575,GO:0005622,GO:0005623,GO:0005737,GO:0005829,GO:0006139,GO:0006417,GO:0006725,GO:0006807,GO:0008150,GO:0008152,GO:0009889,GO:0009890,GO:0009892,GO:0009987,GO:0010313,GO:0010468,GO:0010556,GO:0010558,GO:0010605,GO:0010608,GO:0010629,GO:0016787,GO:0016788,GO:0017148,GO:0019222,GO:0031323,GO:0031324,GO:0031326,GO:0031327,GO:0032268,GO:0032269,GO:0034248,GO:0034249,GO:0034641,GO:0043170,GO:0044237,GO:0044238,GO:0044424,GO:0044444,GO:0044464,GO:0046483,GO:0048027,GO:0048519,GO:0048523,GO:0050789,GO:0050794,GO:0051171,GO:0051172,GO:0051246,GO:0051248,GO:0060255,GO:0065007,GO:0071704,GO:0080090,GO:0090304,GO:0090305,GO:0097159,GO:1901360,GO:1901363,GO:2000112,GO:2000113
78397853		78397853	JMAN_mrna-1160198	JMAN	AT2G40810.1	ATG18C	autophagy-like protein [Source:NCBI gene (formerly Entrezgene);Acc:818678]	AT2G40810.1 | Symbols:ATG18C,ATATG18C | homolog of yeast autophagy 18C | Chr2:17032686-17034338 FORWARD LENGTH=393	S	Function unknown	PF00400(WD40)	WD repeat domain phosphoinositide-interacting protein	GO:0003674,GO:0005488,GO:0005509,GO:0005575,GO:0005622,GO:0005623,GO:0005737,GO:0005773,GO:0005886,GO:0016020,GO:0043167,GO:0043169,GO:0043226,GO:0043227,GO:0043229,GO:0043231,GO:0044424,GO:0044444,GO:0044464,GO:0046872,GO:0071944
78397853		78397853	US_JCIN_mrna-1177326	US	AT2G40810.1	ATG18C	autophagy-like protein [Source:NCBI gene (formerly Entrezgene);Acc:818678]	AT2G40810.1 | Symbols:ATG18C,ATATG18C | homolog of yeast autophagy 18C | Chr2:17032686-17034338 FORWARD LENGTH=393	S	Function unknown	PF00400(WD40)	WD repeat domain phosphoinositide-interacting protein	GO:0003674,GO:0005215,GO:0005575,GO:0005622,GO:0005623,GO:0005737,GO:0005783,GO:0005886,GO:0006810,GO:0007275,GO:0008150,GO:0009555,GO:0009914,GO:0009926,GO:0009966,GO:0010252,GO:0010315,GO:0010329,GO:0010646,GO:0010817,GO:0010928,GO:0012505,GO:0015562,GO:0016020,GO:0022857,GO:0023051,GO:0032501,GO:0032502,GO:0042592,GO:0043226,GO:0043227,GO:0043229,GO:0043231,GO:0044424,GO:0044444,GO:0044464,GO:0046907,GO:0048229,GO:0048583,GO:0048856,GO:0048878,GO:0050789,GO:0050794,GO:0051179,GO:0051234,GO:0051641,GO:0051649,GO:0055085,GO:0060918,GO:0060919,GO:0065007,GO:0065008,GO:0071944,GO:0080161,GO:0080162
78397854		78397854	CAN_JCIN_mrna-1258230	CAN	AT3G56460.1	AT3G56460	GroES-like zinc-binding alcohol dehydrogenase family protein [Source:NCBI gene (formerly Entrezgene);Acc:824813]	AT3G56460.1 | Symbols:no symbol available | no full name available | Chr3:20933029-20934425 REVERSE LENGTH=348	C	Energy production and conversion	PF08240(ADH_N);PF00107(ADH_zinc_N)	Quinone oxidoreductase-like protein 2 homolog	GO:0000003,GO:0003006,GO:0005575,GO:0005622,GO:0005623,GO:0005737,GO:0005783,GO:0005789,GO:0005886,GO:0007275,GO:0008150,GO:0009791,GO:0009888,GO:0009908,GO:0010073,GO:0010075,GO:0012505,GO:0016020,GO:0022414,GO:0031984,GO:0032501,GO:0032502,GO:0040008,GO:0042175,GO:0043226,GO:0043227,GO:0043229,GO:0043231,GO:0044422,GO:0044424,GO:0044425,GO:0044432,GO:0044444,GO:0044446,GO:0044464,GO:0048367,GO:0048507,GO:0048509,GO:0048608,GO:0048638,GO:0048731,GO:0048856,GO:0050789,GO:0050793,GO:0061458,GO:0065007,GO:0071944,GO:0090567,GO:0098827
78397854		78397854	JMAN_mrna-1160171	JMAN	AT3G56460.1	AT3G56460	GroES-like zinc-binding alcohol dehydrogenase family protein [Source:NCBI gene (formerly Entrezgene);Acc:824813]	AT3G56460.1 | Symbols:no symbol available | no full name available | Chr3:20933029-20934425 REVERSE LENGTH=348	C	Energy production and conversion	PF08240(ADH_N);PF00107(ADH_zinc_N)	Quinone oxidoreductase-like protein 2 homolog	GO:0000160,GO:0001101,GO:0003674,GO:0003676,GO:0003677,GO:0003700,GO:0005488,GO:0005575,GO:0005622,GO:0005623,GO:0005634,GO:0006355,GO:0006950,GO:0006952,GO:0007154,GO:0007165,GO:0008150,GO:0009719,GO:0009723,GO:0009725,GO:0009753,GO:0009755,GO:0009867,GO:0009873,GO:0009889,GO:0009987,GO:0010033,GO:0010468,GO:0010556,GO:0019219,GO:0019222,GO:0023052,GO:0031323,GO:0031326,GO:0032870,GO:0035556,GO:0042221,GO:0043226,GO:0043227,GO:0043229,GO:0043231,GO:0044424,GO:0044464,GO:0050789,GO:0050794,GO:0050896,GO:0051171,GO:0051252,GO:0051716,GO:0060255,GO:0065007,GO:0070887,GO:0071229,GO:0071310,GO:0071369,GO:0071395,GO:0071495,GO:0080090,GO:0097159,GO:0140110,GO:1901363,GO:1901700,GO:1901701,GO:1903506,GO:2000112,GO:2001141
78397854		78397854	US_JCIN_mrna-1177278	US	AT3G56460.1	AT3G56460	GroES-like zinc-binding alcohol dehydrogenase family protein [Source:NCBI gene (formerly Entrezgene);Acc:824813]	AT3G56460.1 | Symbols:no symbol available | no full name available | Chr3:20933029-20934425 REVERSE LENGTH=348	C	Energy production and conversion	PF08240(ADH_N);PF00107(ADH_zinc_N)	Quinone oxidoreductase-like protein 2 homolog	GO:0005575,GO:0005622,GO:0005623,GO:0005737,GO:0008150,GO:0009507,GO:0009532,GO:0009536,GO:0009570,GO:0009987,GO:0016043,GO:0022607,GO:0034622,GO:0043226,GO:0043227,GO:0043229,GO:0043231,GO:0043933,GO:0044085,GO:0044422,GO:0044424,GO:0044434,GO:0044435,GO:0044444,GO:0044446,GO:0044464,GO:0065003,GO:0071840,GO:0110102
78397855		78397855	CAN_JCIN_mrna-1258334	CAN									-
78397855		78397855	JMAN_mrna-1160014	JMAN									-
78397855		78397855	US_JCIN_mrna-1177179	US									-
78397856		78397856	CAN_JCIN_mrna-1258693	CAN	AT3G43300.3	ATMIN7	HOPM interactor 7 [Source:NCBI gene (formerly Entrezgene);Acc:823405]	AT3G43300.3 | Symbols:BEN1,ATMIN7,MIN7 | BFA-VISUALIZED ENDOCYTIC TRAFFICKING DEFECTIVE1,HOPM interactor 7 | Chr3:15234235-15245034 REVERSE LENGTH=1739	U	Intracellular trafficking, secretion, and vesicular transport	PF16213(DCB);UNKNOWN_PFAM_ID(DUF1981);PF16206(Mon2_C);PF01369(Sec7);UNKNOWN_PFAM_ID(Sec7_N)	Brefeldin A-inhibited guanine nucleotide-exchange protein	GO:0000323,GO:0001101,GO:0003674,GO:0003824,GO:0004812,GO:0004819,GO:0004823,GO:0004832,GO:0005096,GO:0005575,GO:0005622,GO:0005623,GO:0005634,GO:0005654,GO:0005737,GO:0005764,GO:0005773,GO:0005783,GO:0005829,GO:0005911,GO:0006082,GO:0006139,GO:0006399,GO:0006412,GO:0006418,GO:0006425,GO:0006429,GO:0006438,GO:0006518,GO:0006520,GO:0006605,GO:0006622,GO:0006623,GO:0006725,GO:0006807,GO:0006810,GO:0006886,GO:0006950,GO:0007034,GO:0007041,GO:0007154,GO:0008047,GO:0008104,GO:0008150,GO:0008152,GO:0008361,GO:0009058,GO:0009059,GO:0009267,GO:0009506,GO:0009507,GO:0009536,GO:0009605,GO:0009719,GO:0009892,GO:0009894,GO:0009895,GO:0009966,GO:0009967,GO:0009987,GO:0009991,GO:0010033,GO:0010243,GO:0010467,GO:0010506,GO:0010507,GO:0010646,GO:0010647,GO:0012505,GO:0015031,GO:0015833,GO:0016043,GO:0016070,GO:0016604,GO:0016874,GO:0016875,GO:0017101,GO:0019222,GO:0019538,GO:0019752,GO:0023051,GO:0023056,GO:0030054,GO:0030234,GO:0030695,GO:0031323,GO:0031324,GO:0031329,GO:0031330,GO:0031667,GO:0031668,GO:0031669,GO:0031974,GO:0031981,GO:0032006,GO:0032008,GO:0032535,GO:0032991,GO:0033036,GO:0033365,GO:0033554,GO:0034198,GO:0034613,GO:0034641,GO:0034645,GO:0034660,GO:0042221,GO:0042594,GO:0042886,GO:0043038,GO:0043039,GO:0043043,GO:0043085,GO:0043087,GO:0043170,GO:0043200,GO:0043201,GO:0043226,GO:0043227,GO:0043229,GO:0043231,GO:0043233,GO:0043436,GO:0043547,GO:0043603,GO:0043604,GO:0044093,GO:0044237,GO:0044238,GO:0044249,GO:0044260,GO:0044267,GO:0044271,GO:0044281,GO:0044422,GO:0044424,GO:0044428,GO:0044444,GO:0044446,GO:0044451,GO:0044464,GO:0045184,GO:0046483,GO:0046907,GO:0048518,GO:0048519,GO:0048522,GO:0048523,GO:0048583,GO:0048584,GO:0050789,GO:0050790,GO:0050794,GO:0050896,GO:0051179,GO:0051234,GO:0051336,GO:0051345,GO:0051641,GO:0051649,GO:0051716,GO:0055044,GO:0060589,GO:0061462,GO:0065007,GO:0065008,GO:0065009,GO:0070013,GO:0070727,GO:0070887,GO:0071229,GO:0071230,GO:0071233,GO:0071310,GO:0071417,GO:0071495,GO:0071496,GO:0071702,GO:0071704,GO:0071705,GO:0071840,GO:0072594,GO:0072665,GO:0072666,GO:0090066,GO:0090304,GO:0098772,GO:0140098,GO:0140101,GO:1901360,GO:1901564,GO:1901566,GO:1901576,GO:1901698,GO:1901699,GO:1901700,GO:1901701,GO:1902531,GO:1902533,GO:1903432,GO:1904263,GO:1990253,GO:1990928
78397856		78397856	JAIL_mrna-1567897	JAIL	AT3G43300.3	ATMIN7	HOPM interactor 7 [Source:NCBI gene (formerly Entrezgene);Acc:823405]	AT3G43300.3 | Symbols:BEN1,ATMIN7,MIN7 | BFA-VISUALIZED ENDOCYTIC TRAFFICKING DEFECTIVE1,HOPM interactor 7 | Chr3:15234235-15245034 REVERSE LENGTH=1739	U	Intracellular trafficking, secretion, and vesicular transport	PF16213(DCB);UNKNOWN_PFAM_ID(DUF1981);PF16206(Mon2_C);PF01369(Sec7);UNKNOWN_PFAM_ID(Sec7_N)	Brefeldin A-inhibited guanine nucleotide-exchange protein	GO:0000226,GO:0000278,GO:0000280,GO:0000281,GO:0000910,GO:0000911,GO:0003674,GO:0005488,GO:0005515,GO:0005575,GO:0005622,GO:0005623,GO:0005634,GO:0005737,GO:0005856,GO:0005874,GO:0005881,GO:0005938,GO:0006996,GO:0007010,GO:0007017,GO:0007049,GO:0008017,GO:0008092,GO:0008150,GO:0009524,GO:0009574,GO:0009605,GO:0009607,GO:0009624,GO:0009653,GO:0009987,GO:0015630,GO:0015631,GO:0016043,GO:0022402,GO:0022607,GO:0030863,GO:0030981,GO:0031109,GO:0032502,GO:0032506,GO:0034622,GO:0043207,GO:0043226,GO:0043227,GO:0043228,GO:0043229,GO:0043231,GO:0043232,GO:0043933,GO:0044002,GO:0044085,GO:0044111,GO:0044115,GO:0044403,GO:0044419,GO:0044422,GO:0044424,GO:0044430,GO:0044444,GO:0044446,GO:0044448,GO:0044464,GO:0046785,GO:0048285,GO:0048646,GO:0048856,GO:0050896,GO:0051258,GO:0051301,GO:0051701,GO:0051704,GO:0051707,GO:0051816,GO:0052093,GO:0052095,GO:0052096,GO:0055028,GO:0061640,GO:0065003,GO:0071840,GO:0071944,GO:0097435,GO:0099080,GO:0099081,GO:0099512,GO:0099513,GO:0099568,GO:1902410,GO:1903047
78397856		78397856	JMAN_mrna-1558693	JMAN	AT3G43300.3	ATMIN7	HOPM interactor 7 [Source:NCBI gene (formerly Entrezgene);Acc:823405]	AT3G43300.3 | Symbols:BEN1,ATMIN7,MIN7 | BFA-VISUALIZED ENDOCYTIC TRAFFICKING DEFECTIVE1,HOPM interactor 7 | Chr3:15234235-15245034 REVERSE LENGTH=1739	U	Intracellular trafficking, secretion, and vesicular transport	PF16213(DCB);UNKNOWN_PFAM_ID(DUF1981);PF16206(Mon2_C);PF01369(Sec7);UNKNOWN_PFAM_ID(Sec7_N)	Brefeldin A-inhibited guanine nucleotide-exchange protein	GO:0000902,GO:0000904,GO:0005575,GO:0005622,GO:0005623,GO:0005737,GO:0006996,GO:0007010,GO:0007015,GO:0008064,GO:0008150,GO:0009653,GO:0009888,GO:0009987,GO:0010026,GO:0010090,GO:0010638,GO:0016043,GO:0030029,GO:0030036,GO:0030154,GO:0030832,GO:0030833,GO:0030838,GO:0031209,GO:0031334,GO:0032271,GO:0032273,GO:0032502,GO:0032535,GO:0032956,GO:0032970,GO:0032989,GO:0032991,GO:0033043,GO:0043254,GO:0044087,GO:0044089,GO:0044424,GO:0044444,GO:0044464,GO:0045010,GO:0048468,GO:0048518,GO:0048522,GO:0048856,GO:0048869,GO:0050789,GO:0050794,GO:0051128,GO:0051130,GO:0051493,GO:0051495,GO:0065007,GO:0065008,GO:0071840,GO:0090066,GO:0090558,GO:0090626,GO:0097435,GO:0110053,GO:1902903,GO:1902905
78397856		78397856	US_JCIN_mrna-1494035	US	AT3G43300.3	ATMIN7	HOPM interactor 7 [Source:NCBI gene (formerly Entrezgene);Acc:823405]	AT3G43300.3 | Symbols:BEN1,ATMIN7,MIN7 | BFA-VISUALIZED ENDOCYTIC TRAFFICKING DEFECTIVE1,HOPM interactor 7 | Chr3:15234235-15245034 REVERSE LENGTH=1739	U	Intracellular trafficking, secretion, and vesicular transport	PF16213(DCB);UNKNOWN_PFAM_ID(DUF1981);PF16206(Mon2_C);PF01369(Sec7);UNKNOWN_PFAM_ID(Sec7_N)	Brefeldin A-inhibited guanine nucleotide-exchange protein	GO:0003674,GO:0003676,GO:0003723,GO:0003729,GO:0003824,GO:0004518,GO:0004519,GO:0005488,GO:0005575,GO:0005622,GO:0005623,GO:0005737,GO:0006139,GO:0006725,GO:0006807,GO:0008150,GO:0008152,GO:0009451,GO:0009507,GO:0009536,GO:0009987,GO:0016070,GO:0016787,GO:0016788,GO:0034641,GO:0043170,GO:0043226,GO:0043227,GO:0043229,GO:0043231,GO:0043412,GO:0044237,GO:0044238,GO:0044424,GO:0044444,GO:0044464,GO:0046483,GO:0071704,GO:0090304,GO:0090305,GO:0097159,GO:1901360,GO:1901363
78397857		78397857	CAN_JCIN_mrna-1258884	CAN	AT4G28400.1	AT4G28400	Protein phosphatase 2C family protein [Source:NCBI gene (formerly Entrezgene);Acc:828957]	AT4G28400.1 | Symbols:no symbol available | no full name available | Chr4:14048499-14050118 FORWARD LENGTH=283	T	Signal transduction mechanisms	PF00481(PP2C)	Sigma factor PP2C-like phosphatases	-
78397857		78397857	JAIL_mrna-1567707	JAIL	AT4G28400.1	AT4G28400	Protein phosphatase 2C family protein [Source:NCBI gene (formerly Entrezgene);Acc:828957]	AT4G28400.1 | Symbols:no symbol available | no full name available | Chr4:14048499-14050118 FORWARD LENGTH=283	T	Signal transduction mechanisms	PF00481(PP2C)	Sigma factor PP2C-like phosphatases	GO:0000162,GO:0003674,GO:0003824,GO:0004048,GO:0005575,GO:0005622,GO:0005623,GO:0005737,GO:0006082,GO:0006520,GO:0006568,GO:0006576,GO:0006586,GO:0006725,GO:0006807,GO:0008150,GO:0008152,GO:0008652,GO:0009058,GO:0009072,GO:0009073,GO:0009308,GO:0009309,GO:0009507,GO:0009526,GO:0009532,GO:0009536,GO:0009570,GO:0009941,GO:0009987,GO:0016053,GO:0016740,GO:0016757,GO:0016763,GO:0018130,GO:0019438,GO:0019752,GO:0031967,GO:0031975,GO:0034641,GO:0042401,GO:0042430,GO:0042435,GO:0043226,GO:0043227,GO:0043229,GO:0043231,GO:0043436,GO:0044106,GO:0044237,GO:0044238,GO:0044249,GO:0044271,GO:0044281,GO:0044283,GO:0044422,GO:0044424,GO:0044434,GO:0044435,GO:0044444,GO:0044446,GO:0044464,GO:0046219,GO:0046394,GO:0046483,GO:0071704,GO:1901360,GO:1901362,GO:1901564,GO:1901566,GO:1901576,GO:1901605,GO:1901607
78397857		78397857	JMAN_mrna-1558569	JMAN	AT4G28400.1	AT4G28400	Protein phosphatase 2C family protein [Source:NCBI gene (formerly Entrezgene);Acc:828957]	AT4G28400.1 | Symbols:no symbol available | no full name available | Chr4:14048499-14050118 FORWARD LENGTH=283	T	Signal transduction mechanisms	PF00481(PP2C)	Sigma factor PP2C-like phosphatases	-
78397857		78397857	US_JCIN_mrna-1493997	US	AT4G28400.1	AT4G28400	Protein phosphatase 2C family protein [Source:NCBI gene (formerly Entrezgene);Acc:828957]	AT4G28400.1 | Symbols:no symbol available | no full name available | Chr4:14048499-14050118 FORWARD LENGTH=283	T	Signal transduction mechanisms	PF00481(PP2C)	Sigma factor PP2C-like phosphatases	GO:0003674,GO:0003824,GO:0005488,GO:0005515,GO:0005575,GO:0005622,GO:0005623,GO:0005737,GO:0006082,GO:0006629,GO:0006631,GO:0006720,GO:0006721,GO:0006725,GO:0006778,GO:0006807,GO:0006950,GO:0008150,GO:0008152,GO:0009266,GO:0009408,GO:0009507,GO:0009534,GO:0009536,GO:0009579,GO:0009628,GO:0009987,GO:0010028,GO:0015994,GO:0016108,GO:0016116,GO:0016122,GO:0016491,GO:0019752,GO:0019904,GO:0031976,GO:0031977,GO:0031984,GO:0032787,GO:0033013,GO:0043226,GO:0043227,GO:0043229,GO:0043231,GO:0043436,GO:0044237,GO:0044238,GO:0044255,GO:0044281,GO:0044422,GO:0044424,GO:0044434,GO:0044435,GO:0044436,GO:0044444,GO:0044446,GO:0044464,GO:0046422,GO:0046483,GO:0050896,GO:0051186,GO:0055114,GO:0071704,GO:1901360,GO:1901564
78397858		78397858	CAN_JCIN_mrna-1258898	CAN	AT5G58110.1	AT5G58110	chaperone binding / ATPase activator [Source:NCBI gene (formerly Entrezgene);Acc:835923]	AT5G58110.1 | Symbols:no symbol available | no full name available | Chr5:23515275-23516479 FORWARD LENGTH=196	O	Posttranslational modification, protein turnover, chaperones	PF09229(Aha1_N)	Activator of Hsp90 ATPase, N-terminal	-
78397858		78397858	JAIL_mrna-1567616	JAIL	AT5G58110.1	AT5G58110	chaperone binding / ATPase activator [Source:NCBI gene (formerly Entrezgene);Acc:835923]	AT5G58110.1 | Symbols:no symbol available | no full name available | Chr5:23515275-23516479 FORWARD LENGTH=196	O	Posttranslational modification, protein turnover, chaperones	PF09229(Aha1_N)	Activator of Hsp90 ATPase, N-terminal	GO:0001047,GO:0001067,GO:0001085,GO:0001091,GO:0001094,GO:0001098,GO:0001099,GO:0001672,GO:0003674,GO:0003676,GO:0003677,GO:0005488,GO:0005515,GO:0005575,GO:0005622,GO:0005623,GO:0005634,GO:0008134,GO:0008150,GO:0010639,GO:0010847,GO:0031445,GO:0031452,GO:0033043,GO:0033044,GO:0042393,GO:0043226,GO:0043227,GO:0043229,GO:0043231,GO:0044087,GO:0044212,GO:0044424,GO:0044464,GO:0045798,GO:0048519,GO:0048523,GO:0050789,GO:0050794,GO:0051128,GO:0051129,GO:0065007,GO:0070577,GO:0097159,GO:0140030,GO:0140033,GO:1901363,GO:1902275,GO:1905268,GO:2001251
78397858		78397858	JMAN_mrna-1558497	JMAN	AT5G58110.1	AT5G58110	chaperone binding / ATPase activator [Source:NCBI gene (formerly Entrezgene);Acc:835923]	AT5G58110.1 | Symbols:no symbol available | no full name available | Chr5:23515275-23516479 FORWARD LENGTH=196	O	Posttranslational modification, protein turnover, chaperones	PF09229(Aha1_N)	Activator of Hsp90 ATPase, N-terminal	-
78397858		78397858	US_JCIN_mrna-1493968	US	AT5G58110.1	AT5G58110	chaperone binding / ATPase activator [Source:NCBI gene (formerly Entrezgene);Acc:835923]	AT5G58110.1 | Symbols:no symbol available | no full name available | Chr5:23515275-23516479 FORWARD LENGTH=196	O	Posttranslational modification, protein turnover, chaperones	PF09229(Aha1_N)	Activator of Hsp90 ATPase, N-terminal	GO:0002376,GO:0005575,GO:0005622,GO:0005623,GO:0005634,GO:0005737,GO:0005829,GO:0006950,GO:0006952,GO:0006955,GO:0008150,GO:0009605,GO:0009607,GO:0009617,GO:0009682,GO:0016020,GO:0042742,GO:0043207,GO:0043226,GO:0043227,GO:0043229,GO:0043231,GO:0044424,GO:0044444,GO:0044464,GO:0045087,GO:0050896,GO:0051704,GO:0051707,GO:0098542
78397859		78397859	CAN_JCIN_mrna-1258942	CAN	AT2G26250.1	KCS10	3-ketoacyl-CoA synthase 10 [Source:NCBI gene (formerly Entrezgene);Acc:817165]	AT2G26250.1 | Symbols:FDH,KCS10 | FIDDLEHEAD,3-ketoacyl-CoA synthase 10 | Chr2:11170799-11173059 REVERSE LENGTH=550	I	Lipid transport and metabolism	PF08541(ACP_syn_III_C);PF08392(FAE1_CUT1_RppA)	3-ketoacyl-CoA synthase	-
78397859		78397859	JAIL_mrna-1567578	JAIL	AT2G26250.1	KCS10	3-ketoacyl-CoA synthase 10 [Source:NCBI gene (formerly Entrezgene);Acc:817165]	AT2G26250.1 | Symbols:FDH,KCS10 | FIDDLEHEAD,3-ketoacyl-CoA synthase 10 | Chr2:11170799-11173059 REVERSE LENGTH=550	I	Lipid transport and metabolism	PF08541(ACP_syn_III_C);PF08392(FAE1_CUT1_RppA)	3-ketoacyl-CoA synthase	-
78397859		78397859	JMAN_mrna-1558454	JMAN	AT2G26250.1	KCS10	3-ketoacyl-CoA synthase 10 [Source:NCBI gene (formerly Entrezgene);Acc:817165]	AT2G26250.1 | Symbols:FDH,KCS10 | FIDDLEHEAD,3-ketoacyl-CoA synthase 10 | Chr2:11170799-11173059 REVERSE LENGTH=550	I	Lipid transport and metabolism	PF08541(ACP_syn_III_C);PF08392(FAE1_CUT1_RppA)	3-ketoacyl-CoA synthase	GO:0005575,GO:0005622,GO:0005623,GO:0005737,GO:0005739,GO:0043226,GO:0043227,GO:0043229,GO:0043231,GO:0044424,GO:0044444,GO:0044464
78397859		78397859	US_JCIN_mrna-1493940	US	AT2G26250.1	KCS10	3-ketoacyl-CoA synthase 10 [Source:NCBI gene (formerly Entrezgene);Acc:817165]	AT2G26250.1 | Symbols:FDH,KCS10 | FIDDLEHEAD,3-ketoacyl-CoA synthase 10 | Chr2:11170799-11173059 REVERSE LENGTH=550	I	Lipid transport and metabolism	PF08541(ACP_syn_III_C);PF08392(FAE1_CUT1_RppA)	3-ketoacyl-CoA synthase	GO:0000003,GO:0003006,GO:0003674,GO:0003700,GO:0005575,GO:0005622,GO:0005623,GO:0005634,GO:0006355,GO:0007275,GO:0008150,GO:0009791,GO:0009889,GO:0010228,GO:0010468,GO:0010556,GO:0019219,GO:0019222,GO:0022414,GO:0031323,GO:0031326,GO:0032501,GO:0032502,GO:0043226,GO:0043227,GO:0043229,GO:0043231,GO:0044424,GO:0044464,GO:0048608,GO:0048731,GO:0048856,GO:0050789,GO:0050794,GO:0051171,GO:0051252,GO:0060255,GO:0061458,GO:0065007,GO:0080090,GO:0140110,GO:1903506,GO:2000112,GO:2001141
78397860		78397860	CAN_JCIN_mrna-1258992	CAN	AT4G31040.1	AT4G31040	CemA-like proton extrusion protein-like protein [Source:NCBI gene (formerly Entrezgene);Acc:829231]	AT4G31040.1 | Symbols:no symbol available | no full name available | Chr4:15111811-15113881 REVERSE LENGTH=438	U	Intracellular trafficking, secretion, and vesicular transport	PF03040(CemA)	Chloroplast envelope membrane	GO:0000981,GO:0000988,GO:0000989,GO:0001067,GO:0001076,GO:0001101,GO:0001134,GO:0001135,GO:0003674,GO:0003676,GO:0003677,GO:0003700,GO:0005488,GO:0005575,GO:0005622,GO:0005623,GO:0005634,GO:0006355,GO:0006357,GO:0008150,GO:0009719,GO:0009725,GO:0009739,GO:0009832,GO:0009834,GO:0009889,GO:0009987,GO:0010033,GO:0010468,GO:0010556,GO:0019219,GO:0019222,GO:0030154,GO:0031323,GO:0031326,GO:0032502,GO:0033993,GO:0042221,GO:0042546,GO:0043226,GO:0043227,GO:0043229,GO:0043231,GO:0043565,GO:0044085,GO:0044212,GO:0044424,GO:0044464,GO:0048869,GO:0050789,GO:0050794,GO:0050896,GO:0051171,GO:0051252,GO:0060255,GO:0065007,GO:0071554,GO:0071669,GO:0071840,GO:0080090,GO:0097159,GO:0140110,GO:1901363,GO:1901700,GO:1903506,GO:2000112,GO:2001141
78397860		78397860	JAIL_mrna-1567442	JAIL	AT4G31040.1	AT4G31040	CemA-like proton extrusion protein-like protein [Source:NCBI gene (formerly Entrezgene);Acc:829231]	AT4G31040.1 | Symbols:no symbol available | no full name available | Chr4:15111811-15113881 REVERSE LENGTH=438	U	Intracellular trafficking, secretion, and vesicular transport	PF03040(CemA)	Chloroplast envelope membrane	GO:0001505,GO:0003674,GO:0003824,GO:0004793,GO:0005575,GO:0005622,GO:0005623,GO:0005737,GO:0005829,GO:0006082,GO:0006520,GO:0006544,GO:0006545,GO:0006566,GO:0006567,GO:0006807,GO:0008150,GO:0008152,GO:0008652,GO:0008732,GO:0009056,GO:0009058,GO:0009063,GO:0009066,GO:0009068,GO:0009069,GO:0009070,GO:0009987,GO:0016053,GO:0016054,GO:0016829,GO:0016830,GO:0016832,GO:0017144,GO:0019752,GO:0042133,GO:0042136,GO:0043436,GO:0044237,GO:0044238,GO:0044248,GO:0044249,GO:0044281,GO:0044282,GO:0044283,GO:0044424,GO:0044444,GO:0044464,GO:0046394,GO:0046395,GO:0065007,GO:0065008,GO:0071704,GO:1901564,GO:1901565,GO:1901566,GO:1901575,GO:1901576,GO:1901605,GO:1901606,GO:1901607
78397860		78397860	JMAN_mrna-1558353	JMAN	AT4G31040.1	AT4G31040	CemA-like proton extrusion protein-like protein [Source:NCBI gene (formerly Entrezgene);Acc:829231]	AT4G31040.1 | Symbols:no symbol available | no full name available | Chr4:15111811-15113881 REVERSE LENGTH=438	U	Intracellular trafficking, secretion, and vesicular transport	PF03040(CemA)	Chloroplast envelope membrane	GO:0000295,GO:0003674,GO:0005215,GO:0005346,GO:0005347,GO:0005471,GO:0005575,GO:0005622,GO:0005623,GO:0005737,GO:0005739,GO:0005740,GO:0005743,GO:0006810,GO:0006811,GO:0006820,GO:0006839,GO:0006855,GO:0006862,GO:0006996,GO:0007005,GO:0007006,GO:0008150,GO:0008509,GO:0008514,GO:0009507,GO:0009526,GO:0009536,GO:0009941,GO:0009987,GO:0015075,GO:0015215,GO:0015216,GO:0015217,GO:0015238,GO:0015291,GO:0015297,GO:0015301,GO:0015605,GO:0015711,GO:0015748,GO:0015865,GO:0015866,GO:0015867,GO:0015868,GO:0015893,GO:0015931,GO:0015932,GO:0016020,GO:0016021,GO:0016043,GO:0019866,GO:0022804,GO:0022857,GO:0031090,GO:0031224,GO:0031966,GO:0031967,GO:0031975,GO:0034220,GO:0042221,GO:0042493,GO:0043226,GO:0043227,GO:0043229,GO:0043231,GO:0044422,GO:0044424,GO:0044425,GO:0044429,GO:0044434,GO:0044435,GO:0044444,GO:0044446,GO:0044464,GO:0046902,GO:0050896,GO:0051179,GO:0051234,GO:0051503,GO:0055085,GO:0061024,GO:0065007,GO:0065008,GO:0071702,GO:0071705,GO:0071840,GO:0090559,GO:0098656,GO:0099516,GO:1901264,GO:1901505,GO:1901679
78397860		78397860	US_JCIN_mrna-1493820	US	AT4G31040.1	AT4G31040	CemA-like proton extrusion protein-like protein [Source:NCBI gene (formerly Entrezgene);Acc:829231]	AT4G31040.1 | Symbols:no symbol available | no full name available | Chr4:15111811-15113881 REVERSE LENGTH=438	U	Intracellular trafficking, secretion, and vesicular transport	PF03040(CemA)	Chloroplast envelope membrane	-
78397861		78397861	CAN_JCIN_mrna-1259171	CAN	AT3G13060.4	ECT5	evolutionarily conserved C-terminal region 5 [Source:NCBI gene (formerly Entrezgene);Acc:820492]	AT3G13060.4 | Symbols:ECT5 | evolutionarily conserved C-terminal region 5 | Chr3:4181087-4183632 FORWARD LENGTH=624	S	Function unknown	PF04146(YTH)	YT521-B-like domain	GO:0000902,GO:0005575,GO:0005622,GO:0005623,GO:0005634,GO:0006139,GO:0006351,GO:0006725,GO:0006807,GO:0008150,GO:0008152,GO:0009058,GO:0009059,GO:0009299,GO:0009314,GO:0009416,GO:0009628,GO:0009637,GO:0009639,GO:0009653,GO:0009826,GO:0009987,GO:0010114,GO:0010218,GO:0010467,GO:0016043,GO:0016049,GO:0016070,GO:0016071,GO:0018130,GO:0019438,GO:0032502,GO:0032774,GO:0032989,GO:0034641,GO:0034645,GO:0034654,GO:0040007,GO:0043170,GO:0043226,GO:0043227,GO:0043229,GO:0043231,GO:0044237,GO:0044238,GO:0044249,GO:0044260,GO:0044271,GO:0044424,GO:0044464,GO:0046483,GO:0048589,GO:0048856,GO:0048869,GO:0050896,GO:0060560,GO:0071704,GO:0071840,GO:0090304,GO:0090698,GO:0097659,GO:1901360,GO:1901362,GO:1901576
78397861		78397861	JAIL_mrna-1567305	JAIL	AT3G13060.4	ECT5	evolutionarily conserved C-terminal region 5 [Source:NCBI gene (formerly Entrezgene);Acc:820492]	AT3G13060.4 | Symbols:ECT5 | evolutionarily conserved C-terminal region 5 | Chr3:4181087-4183632 FORWARD LENGTH=624	S	Function unknown	PF04146(YTH)	YT521-B-like domain	-
78397861		78397861	JMAN_mrna-1558306	JMAN	AT3G13060.4	ECT5	evolutionarily conserved C-terminal region 5 [Source:NCBI gene (formerly Entrezgene);Acc:820492]	AT3G13060.4 | Symbols:ECT5 | evolutionarily conserved C-terminal region 5 | Chr3:4181087-4183632 FORWARD LENGTH=624	S	Function unknown	PF04146(YTH)	YT521-B-like domain	-
78397861		78397861	US_JCIN_mrna-1493684	US	AT3G13060.4	ECT5	evolutionarily conserved C-terminal region 5 [Source:NCBI gene (formerly Entrezgene);Acc:820492]	AT3G13060.4 | Symbols:ECT5 | evolutionarily conserved C-terminal region 5 | Chr3:4181087-4183632 FORWARD LENGTH=624	S	Function unknown	PF04146(YTH)	YT521-B-like domain	GO:0005575,GO:0005622,GO:0005623,GO:0005737,GO:0005783,GO:0006950,GO:0006952,GO:0008150,GO:0009605,GO:0009607,GO:0009617,GO:0012505,GO:0042742,GO:0043207,GO:0043226,GO:0043227,GO:0043229,GO:0043231,GO:0044424,GO:0044444,GO:0044464,GO:0050896,GO:0051704,GO:0051707,GO:0098542
78397862		78397862	CAN_JCIN_mrna-1259671	CAN	AT5G65685.10	AT5G65685	UDP-Glycosyltransferase superfamily protein [Source:NCBI gene (formerly Entrezgene);Acc:836698]	AT5G65685.10 | Symbols:no symbol available | no full name available | Chr5:26273252-26275231 REVERSE LENGTH=382	G	Carbohydrate transport and metabolism	PF08323(Glyco_transf_5);PF00534(Glycos_transf_1)	starch synthase	-
78397862		78397862	JAIL_mrna-1567016	JAIL	AT3G01180.1	SS2	starch synthase 2 [Source:NCBI gene (formerly Entrezgene);Acc:820294]	AT3G01180.1 | Symbols:AtSS2,SS2 | starch synthase 2 | Chr3:62456-65678 REVERSE LENGTH=792	G	Carbohydrate transport and metabolism	PF08323(Glyco_transf_5);PF00534(Glycos_transf_1)	starch synthase	-
78397862		78397862	JMAN_mrna-1557752	JMAN	AT3G01180.1	SS2	starch synthase 2 [Source:NCBI gene (formerly Entrezgene);Acc:820294]	AT3G01180.1 | Symbols:AtSS2,SS2 | starch synthase 2 | Chr3:62456-65678 REVERSE LENGTH=792	G	Carbohydrate transport and metabolism	PF08323(Glyco_transf_5);PF00534(Glycos_transf_1)	starch synthase	-
78397863		78397863	CAN_JCIN_mrna-1259784	CAN	AT4G28070.2	AT4G28070	AFG1-like ATPase family protein [Source:NCBI gene (formerly Entrezgene);Acc:828922]	AT4G28070.2 | Symbols:no symbol available | no full name available | Chr4:13946009-13948462 FORWARD LENGTH=473	S	Function unknown	PF03969(AFG1_ATPase)	Lactation elevated protein	GO:0003674,GO:0003824,GO:0005575,GO:0005622,GO:0005623,GO:0005634,GO:0005730,GO:0005911,GO:0006325,GO:0006464,GO:0006479,GO:0006807,GO:0006996,GO:0008150,GO:0008152,GO:0008168,GO:0008170,GO:0008213,GO:0008276,GO:0008757,GO:0009506,GO:0009987,GO:0016043,GO:0016278,GO:0016279,GO:0016569,GO:0016570,GO:0016571,GO:0016740,GO:0016741,GO:0018022,GO:0018024,GO:0018193,GO:0018205,GO:0019538,GO:0030054,GO:0031974,GO:0031981,GO:0032259,GO:0034968,GO:0036211,GO:0042054,GO:0043170,GO:0043226,GO:0043227,GO:0043228,GO:0043229,GO:0043231,GO:0043232,GO:0043233,GO:0043412,GO:0043414,GO:0044237,GO:0044238,GO:0044260,GO:0044267,GO:0044422,GO:0044424,GO:0044428,GO:0044446,GO:0044464,GO:0051276,GO:0055044,GO:0070013,GO:0071704,GO:0071840,GO:0140096,GO:1901564
78397863		78397863	JAIL_mrna-1566659	JAIL	AT4G28070.2	AT4G28070	AFG1-like ATPase family protein [Source:NCBI gene (formerly Entrezgene);Acc:828922]	AT4G28070.2 | Symbols:no symbol available | no full name available | Chr4:13946009-13948462 FORWARD LENGTH=473	S	Function unknown	PF03969(AFG1_ATPase)	Lactation elevated protein	GO:0003674,GO:0003700,GO:0005575,GO:0005622,GO:0005623,GO:0005634,GO:0006355,GO:0008150,GO:0009888,GO:0009889,GO:0009891,GO:0009893,GO:0010087,GO:0010088,GO:0010089,GO:0010468,GO:0010556,GO:0010557,GO:0010604,GO:0010628,GO:0019219,GO:0019222,GO:0031323,GO:0031325,GO:0031326,GO:0031328,GO:0032502,GO:0043226,GO:0043227,GO:0043229,GO:0043231,GO:0044424,GO:0044464,GO:0045893,GO:0045935,GO:0048518,GO:0048522,GO:0048856,GO:0050789,GO:0050794,GO:0051171,GO:0051173,GO:0051252,GO:0051254,GO:0060255,GO:0065007,GO:0080090,GO:0140110,GO:1902680,GO:1903506,GO:1903508,GO:2000112,GO:2001141
78397863		78397863	JMAN_mrna-1557555	JMAN	AT4G28070.2	AT4G28070	AFG1-like ATPase family protein [Source:NCBI gene (formerly Entrezgene);Acc:828922]	AT4G28070.2 | Symbols:no symbol available | no full name available | Chr4:13946009-13948462 FORWARD LENGTH=473	S	Function unknown	PF03969(AFG1_ATPase)	Lactation elevated protein	GO:0003674,GO:0003712,GO:0003714,GO:0005575,GO:0005622,GO:0005623,GO:0005634,GO:0006950,GO:0007275,GO:0008150,GO:0009611,GO:0009889,GO:0009890,GO:0009892,GO:0009966,GO:0010556,GO:0010558,GO:0010605,GO:0010646,GO:0019219,GO:0019222,GO:0023051,GO:0031323,GO:0031324,GO:0031326,GO:0031327,GO:0031347,GO:0032501,GO:0032502,GO:0042127,GO:0043226,GO:0043227,GO:0043229,GO:0043231,GO:0044424,GO:0044464,GO:0045934,GO:0048366,GO:0048367,GO:0048519,GO:0048523,GO:0048583,GO:0048731,GO:0048827,GO:0048856,GO:0050789,GO:0050794,GO:0050896,GO:0051171,GO:0051172,GO:0051252,GO:0051253,GO:0060255,GO:0065007,GO:0080090,GO:0080134,GO:0099402,GO:0140110,GO:1902679,GO:1903506,GO:1903507,GO:2000022,GO:2001141
78397863		78397863	US_JCIN_mrna-1493116	US	AT4G28070.2	AT4G28070	AFG1-like ATPase family protein [Source:NCBI gene (formerly Entrezgene);Acc:828922]	AT4G28070.2 | Symbols:no symbol available | no full name available | Chr4:13946009-13948462 FORWARD LENGTH=473	S	Function unknown	PF03969(AFG1_ATPase)	Lactation elevated protein	-
78397864		78397864	CAN_JCIN_mrna-1259831	CAN					S	Function unknown		Glycine-rich cell wall structural protein	-
78397864		78397864	US_JCIN_mrna-1493095	US					S	Function unknown		Glycine-rich cell wall structural protein	-
78397865		78397865	CAN_JCIN_mrna-1259915	CAN	AT4G30420.2	UMAMIT34	nodulin MtN21 /EamA-like transporter family protein [Source:NCBI gene (formerly Entrezgene);Acc:829165]	AT4G30420.2 | Symbols:UMAMIT34 | Usually multiple acids move in and out Transporters 34 | Chr4:14877039-14878914 FORWARD LENGTH=383	S	Function unknown	PF00892(EamA)	WAT1-related protein	GO:0005575,GO:0005622,GO:0005623,GO:0005634,GO:0005737,GO:0005829,GO:0043226,GO:0043227,GO:0043229,GO:0043231,GO:0044424,GO:0044444,GO:0044464
78397865		78397865	JAIL_mrna-1566521	JAIL	AT4G30420.2	UMAMIT34	nodulin MtN21 /EamA-like transporter family protein [Source:NCBI gene (formerly Entrezgene);Acc:829165]	AT4G30420.2 | Symbols:UMAMIT34 | Usually multiple acids move in and out Transporters 34 | Chr4:14877039-14878914 FORWARD LENGTH=383	S	Function unknown	PF00892(EamA)	WAT1-related protein	GO:0005575,GO:0005622,GO:0005623,GO:0005737,GO:0005794,GO:0005802,GO:0005886,GO:0008150,GO:0012505,GO:0016020,GO:0031984,GO:0042592,GO:0043226,GO:0043227,GO:0043229,GO:0043231,GO:0044422,GO:0044424,GO:0044431,GO:0044444,GO:0044446,GO:0044464,GO:0048878,GO:0050801,GO:0055062,GO:0055065,GO:0055069,GO:0055076,GO:0055080,GO:0055081,GO:0055083,GO:0065007,GO:0065008,GO:0071944,GO:0072505,GO:0072506,GO:0072507,GO:0098771,GO:0098791
78397865		78397865	JMAN_mrna-1557419	JMAN	AT4G30420.2	UMAMIT34	nodulin MtN21 /EamA-like transporter family protein [Source:NCBI gene (formerly Entrezgene);Acc:829165]	AT4G30420.2 | Symbols:UMAMIT34 | Usually multiple acids move in and out Transporters 34 | Chr4:14877039-14878914 FORWARD LENGTH=383	S	Function unknown	PF00892(EamA)	WAT1-related protein	GO:0005575,GO:0005618,GO:0005623,GO:0005911,GO:0006949,GO:0008150,GO:0009506,GO:0009653,GO:0009987,GO:0016020,GO:0030054,GO:0030312,GO:0032502,GO:0044464,GO:0048646,GO:0048856,GO:0055044,GO:0071944
78397865		78397865	US_JCIN_mrna-1492985	US	AT4G30420.2	UMAMIT34	nodulin MtN21 /EamA-like transporter family protein [Source:NCBI gene (formerly Entrezgene);Acc:829165]	AT4G30420.2 | Symbols:UMAMIT34 | Usually multiple acids move in and out Transporters 34 | Chr4:14877039-14878914 FORWARD LENGTH=383	S	Function unknown	PF00892(EamA)	WAT1-related protein	-
78397866		78397866	CAN_JCIN_mrna-1259957	CAN	AT4G25170.1	AT4G25170	Uncharacterized conserved protein (UCP012943) [Source:NCBI gene (formerly Entrezgene);Acc:828620]	AT4G25170.1 | Symbols:no symbol available | no full name available | Chr4:12909740-12911389 FORWARD LENGTH=344	S	Function unknown		conserved protein UCP012943	GO:0003674,GO:0005215,GO:0005575,GO:0005622,GO:0005623,GO:0005737,GO:0005886,GO:0005887,GO:0005938,GO:0006810,GO:0007154,GO:0007165,GO:0008150,GO:0009719,GO:0009725,GO:0009733,GO:0009734,GO:0009755,GO:0009987,GO:0010033,GO:0016020,GO:0016021,GO:0022857,GO:0023052,GO:0031224,GO:0031226,GO:0032870,GO:0042221,GO:0044424,GO:0044425,GO:0044444,GO:0044459,GO:0044464,GO:0050789,GO:0050794,GO:0050896,GO:0051179,GO:0051234,GO:0051716,GO:0055085,GO:0065007,GO:0070887,GO:0071310,GO:0071365,GO:0071495,GO:0071944,GO:0099568
78397866		78397866	JAIL_mrna-1566411	JAIL	AT4G25170.1	AT4G25170	Uncharacterized conserved protein (UCP012943) [Source:NCBI gene (formerly Entrezgene);Acc:828620]	AT4G25170.1 | Symbols:no symbol available | no full name available | Chr4:12909740-12911389 FORWARD LENGTH=344	S	Function unknown		conserved protein UCP012943	-
78397866		78397866	JMAN_mrna-1557311	JMAN	AT4G25170.1	AT4G25170	Uncharacterized conserved protein (UCP012943) [Source:NCBI gene (formerly Entrezgene);Acc:828620]	AT4G25170.1 | Symbols:no symbol available | no full name available | Chr4:12909740-12911389 FORWARD LENGTH=344	S	Function unknown		conserved protein UCP012943	GO:0000325,GO:0005575,GO:0005622,GO:0005623,GO:0005737,GO:0005773,GO:0005774,GO:0008150,GO:0009705,GO:0016020,GO:0016032,GO:0019058,GO:0019079,GO:0031090,GO:0043226,GO:0043227,GO:0043229,GO:0043231,GO:0044403,GO:0044419,GO:0044422,GO:0044424,GO:0044437,GO:0044444,GO:0044446,GO:0044464,GO:0046786,GO:0051704,GO:0098588,GO:0098805
78397866		78397866	US_JCIN_mrna-1492876	US	AT4G25170.1	AT4G25170	Uncharacterized conserved protein (UCP012943) [Source:NCBI gene (formerly Entrezgene);Acc:828620]	AT4G25170.1 | Symbols:no symbol available | no full name available | Chr4:12909740-12911389 FORWARD LENGTH=344	S	Function unknown		conserved protein UCP012943	GO:0003674,GO:0003824,GO:0004842,GO:0005575,GO:0005622,GO:0005623,GO:0005737,GO:0005739,GO:0006464,GO:0006807,GO:0008150,GO:0008152,GO:0009987,GO:0016567,GO:0016740,GO:0019538,GO:0019787,GO:0032446,GO:0036211,GO:0043170,GO:0043226,GO:0043227,GO:0043229,GO:0043231,GO:0043412,GO:0044237,GO:0044238,GO:0044260,GO:0044267,GO:0044424,GO:0044444,GO:0044464,GO:0061630,GO:0061659,GO:0070647,GO:0071704,GO:0140096,GO:1901564
78397867		78397867	CAN_JCIN_mrna-1259942	CAN	AT5G51300.1	AT5G51300	splicing factor-like protein [Source:NCBI gene (formerly Entrezgene);Acc:835204]	AT5G51300.1 | Symbols:AtSF1 | Arabidopsis SF1 homolog | Chr5:20849881-20852295 REVERSE LENGTH=804	A	RNA processing and modification	PF00013(KH_1);PF00076(RRM_1);PF16275(SF1-HH)	Splicing factor 1 helix-hairpin domain	GO:0006629,GO:0006720,GO:0006721,GO:0008150,GO:0008152,GO:0008299,GO:0008610,GO:0009058,GO:0009987,GO:0016108,GO:0016109,GO:0016114,GO:0016116,GO:0016117,GO:0016122,GO:0016123,GO:0042440,GO:0044237,GO:0044238,GO:0044249,GO:0044255,GO:0046148,GO:0071704,GO:1901576
78397867		78397867	JAIL_mrna-1566515	JAIL	AT5G51300.1	AT5G51300	splicing factor-like protein [Source:NCBI gene (formerly Entrezgene);Acc:835204]	AT5G51300.1 | Symbols:AtSF1 | Arabidopsis SF1 homolog | Chr5:20849881-20852295 REVERSE LENGTH=804	A	RNA processing and modification	PF00013(KH_1);PF00076(RRM_1);PF16275(SF1-HH)	Splicing factor 1 helix-hairpin domain	-
78397867		78397867	JMAN_mrna-1557413	JMAN	AT5G51300.1	AT5G51300	splicing factor-like protein [Source:NCBI gene (formerly Entrezgene);Acc:835204]	AT5G51300.1 | Symbols:AtSF1 | Arabidopsis SF1 homolog | Chr5:20849881-20852295 REVERSE LENGTH=804	A	RNA processing and modification	PF00013(KH_1);PF00076(RRM_1);PF16275(SF1-HH)	Splicing factor 1 helix-hairpin domain	-
78397867		78397867	US_JCIN_mrna-1492979	US	AT5G51300.1	AT5G51300	splicing factor-like protein [Source:NCBI gene (formerly Entrezgene);Acc:835204]	AT5G51300.1 | Symbols:AtSF1 | Arabidopsis SF1 homolog | Chr5:20849881-20852295 REVERSE LENGTH=804	A	RNA processing and modification	PF00013(KH_1);PF00076(RRM_1);PF16275(SF1-HH)	Splicing factor 1 helix-hairpin domain	-
78397868		78397868	CAN_JCIN_mrna-1260054	CAN	AT1G35470.2	RanBPM	SPla/RYanodine receptor (SPRY) domain-containing protein [Source:NCBI gene (formerly Entrezgene);Acc:840440]	AT1G35470.2 | Symbols:RanBPM | Ran-binding protein in the microtubule-organizing centre | Chr1:13051636-13054922 REVERSE LENGTH=467	S	Function unknown	UNKNOWN_PFAM_ID(CLTH);PF00622(SPRY)	Ran-binding protein	GO:0003674,GO:0003824,GO:0004176,GO:0005575,GO:0005622,GO:0005623,GO:0005737,GO:0005739,GO:0005911,GO:0006508,GO:0006807,GO:0008150,GO:0008152,GO:0008233,GO:0008237,GO:0009506,GO:0009507,GO:0009526,GO:0009536,GO:0009941,GO:0016462,GO:0016787,GO:0016817,GO:0016818,GO:0016887,GO:0017111,GO:0019538,GO:0030054,GO:0031967,GO:0031975,GO:0042623,GO:0043170,GO:0043226,GO:0043227,GO:0043229,GO:0043231,GO:0044238,GO:0044422,GO:0044424,GO:0044434,GO:0044435,GO:0044444,GO:0044446,GO:0044464,GO:0055044,GO:0070011,GO:0071704,GO:0140096,GO:1901564
78397868		78397868	JAIL_mrna-1566278	JAIL	AT1G35470.2	RanBPM	SPla/RYanodine receptor (SPRY) domain-containing protein [Source:NCBI gene (formerly Entrezgene);Acc:840440]	AT1G35470.2 | Symbols:RanBPM | Ran-binding protein in the microtubule-organizing centre | Chr1:13051636-13054922 REVERSE LENGTH=467	S	Function unknown	UNKNOWN_PFAM_ID(CLTH);PF00622(SPRY)	Ran-binding protein	GO:0000151,GO:0003674,GO:0005488,GO:0005515,GO:0005575,GO:0005622,GO:0005623,GO:0005737,GO:0006508,GO:0006511,GO:0006807,GO:0008150,GO:0008152,GO:0009056,GO:0009057,GO:0009987,GO:0010498,GO:0019005,GO:0019222,GO:0019538,GO:0019899,GO:0019941,GO:0030162,GO:0030163,GO:0031461,GO:0031625,GO:0032991,GO:0043161,GO:0043170,GO:0043632,GO:0044237,GO:0044238,GO:0044248,GO:0044257,GO:0044260,GO:0044265,GO:0044267,GO:0044389,GO:0044424,GO:0044464,GO:0050789,GO:0051171,GO:0051246,GO:0051603,GO:0060255,GO:0065007,GO:0071704,GO:0080090,GO:1901564,GO:1901565,GO:1901575,GO:1902494,GO:1990234
78397868		78397868	JMAN_mrna-1557155	JMAN	AT1G35470.2	RanBPM	SPla/RYanodine receptor (SPRY) domain-containing protein [Source:NCBI gene (formerly Entrezgene);Acc:840440]	AT1G35470.2 | Symbols:RanBPM | Ran-binding protein in the microtubule-organizing centre | Chr1:13051636-13054922 REVERSE LENGTH=467	S	Function unknown	UNKNOWN_PFAM_ID(CLTH);PF00622(SPRY)	Ran-binding protein	-
78397868		78397868	US_JCIN_mrna-1492800	US	AT1G35470.2	RanBPM	SPla/RYanodine receptor (SPRY) domain-containing protein [Source:NCBI gene (formerly Entrezgene);Acc:840440]	AT1G35470.2 | Symbols:RanBPM | Ran-binding protein in the microtubule-organizing centre | Chr1:13051636-13054922 REVERSE LENGTH=467	S	Function unknown	UNKNOWN_PFAM_ID(CLTH);PF00622(SPRY)	Ran-binding protein
78397869		78397869	CAN_JCIN_mrna-1260259	CAN	AT1G22620.1	ATSAC1	Phosphoinositide phosphatase family protein [Source:NCBI gene (formerly Entrezgene);Acc:838868]	AT1G22620.1 | Symbols:ATSAC1,SAC1 | suppressor of actin 1 | Chr1:7997889-8002787 REVERSE LENGTH=912	I	Lipid transport and metabolism	PF02383(Syja_N)	phosphoinositide phosphatase	GO:0000018,GO:0000228,GO:0000729,GO:0000785,GO:0000792,GO:0003674,GO:0003676,GO:0003677,GO:0005488,GO:0005575,GO:0005622,GO:0005623,GO:0005634,GO:0005654,GO:0005657,GO:0005694,GO:0006139,GO:0006259,GO:0006281,GO:0006302,GO:0006325,GO:0006338,GO:0006355,GO:0006464,GO:0006476,GO:0006725,GO:0006753,GO:0006793,GO:0006796,GO:0006807,GO:0006950,GO:0006974,GO:0006996,GO:0007049,GO:0007059,GO:0008150,GO:0008152,GO:0009117,GO:0009314,GO:0009411,GO:0009416,GO:0009628,GO:0009889,GO:0009891,GO:0009893,GO:0009987,GO:0010225,GO:0010468,GO:0010556,GO:0010557,GO:0010604,GO:0010628,GO:0016043,GO:0016363,GO:0016569,GO:0016570,GO:0016575,GO:0019219,GO:0019222,GO:0019538,GO:0019637,GO:0022402,GO:0022607,GO:0031323,GO:0031325,GO:0031326,GO:0031328,GO:0031974,GO:0031981,GO:0033554,GO:0034399,GO:0034641,GO:0034644,GO:0035601,GO:0035861,GO:0036211,GO:0043044,GO:0043170,GO:0043226,GO:0043227,GO:0043228,GO:0043229,GO:0043231,GO:0043232,GO:0043233,GO:0043412,GO:0043596,GO:0043933,GO:0044085,GO:0044237,GO:0044238,GO:0044260,GO:0044267,GO:0044281,GO:0044422,GO:0044424,GO:0044427,GO:0044428,GO:0044446,GO:0044454,GO:0044464,GO:0045893,GO:0045935,GO:0046483,GO:0048518,GO:0048522,GO:0050789,GO:0050794,GO:0050896,GO:0051052,GO:0051171,GO:0051173,GO:0051252,GO:0051254,GO:0051259,GO:0051260,GO:0051276,GO:0051304,GO:0051716,GO:0055086,GO:0060255,GO:0065003,GO:0065007,GO:0070013,GO:0070932,GO:0070933,GO:0071214,GO:0071478,GO:0071482,GO:0071494,GO:0071704,GO:0071840,GO:0080090,GO:0090304,GO:0090734,GO:0097159,GO:0098732,GO:0104004,GO:1901360,GO:1901363,GO:1901564,GO:1902680,GO:1903506,GO:1903508,GO:2000112,GO:2001141
78397869		78397869	JAIL_mrna-1566039	JAIL	AT1G22620.1	ATSAC1	Phosphoinositide phosphatase family protein [Source:NCBI gene (formerly Entrezgene);Acc:838868]	AT1G22620.1 | Symbols:ATSAC1,SAC1 | suppressor of actin 1 | Chr1:7997889-8002787 REVERSE LENGTH=912	I	Lipid transport and metabolism	PF02383(Syja_N)	phosphoinositide phosphatase	GO:0000003,GO:0000902,GO:0001101,GO:0003006,GO:0003674,GO:0003700,GO:0005575,GO:0005622,GO:0005623,GO:0005634,GO:0006355,GO:0006950,GO:0007154,GO:0007165,GO:0007275,GO:0007602,GO:0007623,GO:0008150,GO:0009266,GO:0009314,GO:0009409,GO:0009416,GO:0009581,GO:0009582,GO:0009583,GO:0009585,GO:0009605,GO:0009628,GO:0009639,GO:0009648,GO:0009653,GO:0009719,GO:0009725,GO:0009733,GO:0009737,GO:0009791,GO:0009826,GO:0009889,GO:0009909,GO:0009987,GO:0010017,GO:0010031,GO:0010033,GO:0010119,GO:0010228,GO:0010468,GO:0010556,GO:0016043,GO:0016049,GO:0019219,GO:0019222,GO:0022414,GO:0023052,GO:0031323,GO:0031326,GO:0032501,GO:0032502,GO:0032989,GO:0033993,GO:0040007,GO:0042221,GO:0043226,GO:0043227,GO:0043229,GO:0043231,GO:0044424,GO:0044464,GO:0048511,GO:0048573,GO:0048580,GO:0048589,GO:0048608,GO:0048731,GO:0048831,GO:0048856,GO:0048869,GO:0050789,GO:0050793,GO:0050794,GO:0050879,GO:0050896,GO:0051171,GO:0051239,GO:0051252,GO:0051606,GO:0051716,GO:0060255,GO:0060560,GO:0061458,GO:0065007,GO:0071214,GO:0071478,GO:0071482,GO:0071489,GO:0071840,GO:0080090,GO:0097305,GO:0104004,GO:0140110,GO:1901700,GO:1903506,GO:2000026,GO:2000112,GO:2000241,GO:2001141
78397869		78397869	JMAN_mrna-1557022	JMAN	AT1G22620.1	ATSAC1	Phosphoinositide phosphatase family protein [Source:NCBI gene (formerly Entrezgene);Acc:838868]	AT1G22620.1 | Symbols:ATSAC1,SAC1 | suppressor of actin 1 | Chr1:7997889-8002787 REVERSE LENGTH=912	I	Lipid transport and metabolism	PF02383(Syja_N)	phosphoinositide phosphatase	GO:0005575,GO:0005622,GO:0005623,GO:0005737,GO:0005911,GO:0006091,GO:0006810,GO:0008150,GO:0008152,GO:0009506,GO:0009507,GO:0009536,GO:0009767,GO:0009773,GO:0009987,GO:0010496,GO:0010497,GO:0010598,GO:0015979,GO:0016020,GO:0016032,GO:0019684,GO:0022900,GO:0030054,GO:0032991,GO:0040011,GO:0043226,GO:0043227,GO:0043229,GO:0043231,GO:0044000,GO:0044237,GO:0044403,GO:0044419,GO:0044424,GO:0044425,GO:0044444,GO:0044464,GO:0044766,GO:0046739,GO:0046794,GO:0051179,GO:0051234,GO:0051701,GO:0051704,GO:0051814,GO:0052126,GO:0052192,GO:0055044,GO:0055114,GO:0098796,GO:1902579
78397869		78397869	US_JCIN_mrna-1492579	US	AT1G22620.1	ATSAC1	Phosphoinositide phosphatase family protein [Source:NCBI gene (formerly Entrezgene);Acc:838868]	AT1G22620.1 | Symbols:ATSAC1,SAC1 | suppressor of actin 1 | Chr1:7997889-8002787 REVERSE LENGTH=912	I	Lipid transport and metabolism	PF02383(Syja_N)	phosphoinositide phosphatase	GO:0000003,GO:0000209,GO:0000902,GO:0000904,GO:0001101,GO:0003006,GO:0003674,GO:0003824,GO:0004842,GO:0005575,GO:0005622,GO:0005623,GO:0005634,GO:0005737,GO:0006464,GO:0006508,GO:0006511,GO:0006807,GO:0006950,GO:0007275,GO:0008150,GO:0008152,GO:0009056,GO:0009057,GO:0009414,GO:0009415,GO:0009628,GO:0009653,GO:0009719,GO:0009725,GO:0009737,GO:0009791,GO:0009826,GO:0009888,GO:0009987,GO:0010026,GO:0010033,GO:0010035,GO:0010154,GO:0010200,GO:0010243,GO:0010498,GO:0016043,GO:0016049,GO:0016567,GO:0016740,GO:0019538,GO:0019787,GO:0019941,GO:0022412,GO:0022414,GO:0030154,GO:0030163,GO:0032446,GO:0032501,GO:0032502,GO:0032504,GO:0032989,GO:0033993,GO:0036211,GO:0040007,GO:0042221,GO:0042493,GO:0043161,GO:0043170,GO:0043226,GO:0043227,GO:0043229,GO:0043231,GO:0043412,GO:0043632,GO:0044237,GO:0044238,GO:0044248,GO:0044257,GO:0044260,GO:0044265,GO:0044267,GO:0044424,GO:0044464,GO:0048316,GO:0048468,GO:0048589,GO:0048608,GO:0048731,GO:0048856,GO:0048869,GO:0050896,GO:0051603,GO:0051865,GO:0060560,GO:0061458,GO:0061630,GO:0061659,GO:0070647,GO:0071704,GO:0071840,GO:0090376,GO:0090378,GO:0090558,GO:0097305,GO:0140096,GO:1901564,GO:1901565,GO:1901575,GO:1901698,GO:1901700
78397870		78397870	CAN_JCIN_mrna-1260446	CAN	AT1G72090.1	AT1G72090	Methylthiotransferase [Source:NCBI gene (formerly Entrezgene);Acc:843540]	AT1G72090.1 | Symbols:no symbol available | no full name available | Chr1:27123617-27126767 FORWARD LENGTH=601	J	Translation, ribosomal structure and biogenesis	PF04055(Radical_SAM);PF01938(TRAM);PF00919(UPF0004)	Threonylcarbamoyladenosine tRNA	-
78397870		78397870	JAIL_mrna-1565869	JAIL	AT1G72090.1	AT1G72090	Methylthiotransferase [Source:NCBI gene (formerly Entrezgene);Acc:843540]	AT1G72090.1 | Symbols:no symbol available | no full name available | Chr1:27123617-27126767 FORWARD LENGTH=601	J	Translation, ribosomal structure and biogenesis	PF04055(Radical_SAM);PF01938(TRAM);PF00919(UPF0004)	Threonylcarbamoyladenosine tRNA	GO:0000027,GO:0000054,GO:0000055,GO:0003674,GO:0003676,GO:0003723,GO:0005488,GO:0005575,GO:0005622,GO:0005623,GO:0005634,GO:0005654,GO:0005730,GO:0006403,GO:0006405,GO:0006611,GO:0006810,GO:0006886,GO:0006913,GO:0006996,GO:0008104,GO:0008150,GO:0009987,GO:0015031,GO:0015833,GO:0015931,GO:0016043,GO:0019843,GO:0022607,GO:0022613,GO:0022618,GO:0031503,GO:0031974,GO:0031981,GO:0033036,GO:0033750,GO:0034613,GO:0034622,GO:0042254,GO:0042255,GO:0042273,GO:0042886,GO:0043226,GO:0043227,GO:0043228,GO:0043229,GO:0043231,GO:0043232,GO:0043233,GO:0043933,GO:0044085,GO:0044422,GO:0044424,GO:0044428,GO:0044446,GO:0044464,GO:0045184,GO:0046907,GO:0050657,GO:0050658,GO:0051168,GO:0051169,GO:0051179,GO:0051234,GO:0051236,GO:0051640,GO:0051641,GO:0051649,GO:0051656,GO:0065003,GO:0070013,GO:0070727,GO:0070925,GO:0071166,GO:0071426,GO:0071428,GO:0071702,GO:0071705,GO:0071826,GO:0071840,GO:0097159,GO:1901363
78397870		78397870	JMAN_mrna-1556933	JMAN	AT1G72090.1	AT1G72090	Methylthiotransferase [Source:NCBI gene (formerly Entrezgene);Acc:843540]	AT1G72090.1 | Symbols:no symbol available | no full name available | Chr1:27123617-27126767 FORWARD LENGTH=601	J	Translation, ribosomal structure and biogenesis	PF04055(Radical_SAM);PF01938(TRAM);PF00919(UPF0004)	Threonylcarbamoyladenosine tRNA	GO:0001101,GO:0003674,GO:0003824,GO:0004842,GO:0006464,GO:0006807,GO:0006950,GO:0008150,GO:0008152,GO:0009414,GO:0009415,GO:0009628,GO:0009987,GO:0010035,GO:0016567,GO:0016740,GO:0019538,GO:0019787,GO:0032446,GO:0036211,GO:0042221,GO:0043170,GO:0043412,GO:0044237,GO:0044238,GO:0044260,GO:0044267,GO:0050896,GO:0051865,GO:0070647,GO:0071704,GO:0140096,GO:1901564,GO:1901700
78397870		78397870	US_JCIN_mrna-1492487	US	AT1G72090.1	AT1G72090	Methylthiotransferase [Source:NCBI gene (formerly Entrezgene);Acc:843540]	AT1G72090.1 | Symbols:no symbol available | no full name available | Chr1:27123617-27126767 FORWARD LENGTH=601	J	Translation, ribosomal structure and biogenesis	PF04055(Radical_SAM);PF01938(TRAM);PF00919(UPF0004)	Threonylcarbamoyladenosine tRNA	-
78397871		78397871	CAN_JCIN_mrna-1260472	CAN	AT1G22610.1	AT1G22610	C2 calcium/lipid-binding plant phosphoribosyltransferase family protein [Source:NCBI gene (formerly Entrezgene);Acc:838867]	AT1G22610.1 | Symbols:no symbol available | no full name available | Chr1:7994478-7997567 FORWARD LENGTH=1029	S	Function unknown	PF00168(C2);PF08372(PRT_C)	Plant phosphoribosyltransferase C-terminal	GO:0002376,GO:0003674,GO:0003824,GO:0004518,GO:0004540,GO:0005488,GO:0006139,GO:0006725,GO:0006807,GO:0006950,GO:0006952,GO:0006955,GO:0006970,GO:0008061,GO:0008144,GO:0008150,GO:0008152,GO:0009605,GO:0009607,GO:0009615,GO:0009620,GO:0009627,GO:0009628,GO:0009651,GO:0009719,GO:0009723,GO:0009725,GO:0009814,GO:0009817,GO:0009987,GO:0010033,GO:0016070,GO:0016787,GO:0016788,GO:0034641,GO:0042221,GO:0043170,GO:0043207,GO:0044237,GO:0044238,GO:0045087,GO:0046483,GO:0050832,GO:0050896,GO:0051704,GO:0051707,GO:0071704,GO:0080027,GO:0090304,GO:0090305,GO:0090501,GO:0097367,GO:0098542,GO:0140098,GO:1901360
78397871		78397871	JAIL_mrna-1565350	JAIL	AT1G22610.1	AT1G22610	C2 calcium/lipid-binding plant phosphoribosyltransferase family protein [Source:NCBI gene (formerly Entrezgene);Acc:838867]	AT1G22610.1 | Symbols:no symbol available | no full name available | Chr1:7994478-7997567 FORWARD LENGTH=1029	S	Function unknown	PF00168(C2);PF08372(PRT_C)	Plant phosphoribosyltransferase C-terminal	-
78397871		78397871	JMAN_mrna-1556907	JMAN	AT1G22610.1	AT1G22610	C2 calcium/lipid-binding plant phosphoribosyltransferase family protein [Source:NCBI gene (formerly Entrezgene);Acc:838867]	AT1G22610.1 | Symbols:no symbol available | no full name available | Chr1:7994478-7997567 FORWARD LENGTH=1029	S	Function unknown	PF00168(C2);PF08372(PRT_C)	Plant phosphoribosyltransferase C-terminal	-
78397871		78397871	US_JCIN_mrna-1492481	US	AT1G22610.1	AT1G22610	C2 calcium/lipid-binding plant phosphoribosyltransferase family protein [Source:NCBI gene (formerly Entrezgene);Acc:838867]	AT1G22610.1 | Symbols:no symbol available | no full name available | Chr1:7994478-7997567 FORWARD LENGTH=1029	S	Function unknown	PF00168(C2);PF08372(PRT_C)	Plant phosphoribosyltransferase C-terminal	GO:0000325,GO:0003674,GO:0003824,GO:0005215,GO:0005488,GO:0005515,GO:0005575,GO:0005622,GO:0005623,GO:0005737,GO:0005773,GO:0005774,GO:0005794,GO:0005886,GO:0006139,GO:0006163,GO:0006164,GO:0006725,GO:0006753,GO:0006754,GO:0006793,GO:0006796,GO:0006807,GO:0006810,GO:0006811,GO:0006812,GO:0006873,GO:0006875,GO:0006882,GO:0006885,GO:0007035,GO:0008150,GO:0008152,GO:0008324,GO:0009058,GO:0009117,GO:0009123,GO:0009124,GO:0009126,GO:0009127,GO:0009141,GO:0009142,GO:0009144,GO:0009145,GO:0009150,GO:0009152,GO:0009156,GO:0009161,GO:0009165,GO:0009167,GO:0009168,GO:0009199,GO:0009201,GO:0009205,GO:0009206,GO:0009259,GO:0009260,GO:0009507,GO:0009526,GO:0009536,GO:0009678,GO:0009705,GO:0009941,GO:0009987,GO:0012505,GO:0015075,GO:0015077,GO:0015078,GO:0015318,GO:0015399,GO:0015405,GO:0015672,GO:0015985,GO:0015986,GO:0016020,GO:0016043,GO:0016462,GO:0016469,GO:0016471,GO:0016787,GO:0016817,GO:0016818,GO:0016887,GO:0017111,GO:0017144,GO:0018130,GO:0019438,GO:0019637,GO:0019693,GO:0019725,GO:0019829,GO:0019899,GO:0022607,GO:0022804,GO:0022853,GO:0022857,GO:0022890,GO:0030003,GO:0030004,GO:0030641,GO:0031090,GO:0031967,GO:0031975,GO:0032119,GO:0032991,GO:0033176,GO:0034220,GO:0034622,GO:0034641,GO:0034654,GO:0036442,GO:0042592,GO:0042623,GO:0042625,GO:0042626,GO:0043181,GO:0043226,GO:0043227,GO:0043229,GO:0043231,GO:0043492,GO:0043933,GO:0044085,GO:0044237,GO:0044238,GO:0044249,GO:0044271,GO:0044281,GO:0044422,GO:0044424,GO:0044425,GO:0044434,GO:0044435,GO:0044437,GO:0044444,GO:0044446,GO:0044464,GO:0044769,GO:0045735,GO:0045851,GO:0046034,GO:0046390,GO:0046483,GO:0046916,GO:0046961,GO:0048878,GO:0050801,GO:0051117,GO:0051179,GO:0051234,GO:0051235,GO:0051238,GO:0051452,GO:0051453,GO:0051641,GO:0051651,GO:0055065,GO:0055067,GO:0055069,GO:0055076,GO:0055080,GO:0055082,GO:0055085,GO:0055086,GO:0065003,GO:0065007,GO:0065008,GO:0070070,GO:0070071,GO:0070072,GO:0071704,GO:0071840,GO:0071944,GO:0072503,GO:0072507,GO:0072521,GO:0072522,GO:0090407,GO:0090662,GO:0098588,GO:0098655,GO:0098660,GO:0098662,GO:0098771,GO:0098796,GO:0098805,GO:0099131,GO:0099132,GO:1901135,GO:1901137,GO:1901293,GO:1901360,GO:1901362,GO:1901564,GO:1901566,GO:1901576,GO:1902600
78397872		78397872	CAN_JCIN_mrna-1260478	CAN	AT1G22600.1	AT1G22600	Late embryosis abundant protein (LEA) family protein [Source:NCBI gene (formerly Entrezgene);Acc:838866]	AT1G22600.1 | Symbols:no symbol available | no full name available | Chr1:7987308-7989187 REVERSE LENGTH=385	J	Translation, ribosomal structure and biogenesis	PF13664(DUF4149)	Late embryogenesis abundant domain-containing protein LEA domain-containing protein	-
78397872		78397872	JAIL_mrna-1565342	JAIL	AT1G22600.1	AT1G22600	Late embryosis abundant protein (LEA) family protein [Source:NCBI gene (formerly Entrezgene);Acc:838866]	AT1G22600.1 | Symbols:no symbol available | no full name available | Chr1:7987308-7989187 REVERSE LENGTH=385	J	Translation, ribosomal structure and biogenesis	PF13664(DUF4149)	Late embryogenesis abundant domain-containing protein LEA domain-containing protein	GO:0003674,GO:0003824,GO:0004175,GO:0004252,GO:0005575,GO:0005618,GO:0005622,GO:0005623,GO:0005737,GO:0005794,GO:0005911,GO:0006508,GO:0006807,GO:0008150,GO:0008152,GO:0008233,GO:0008236,GO:0009505,GO:0009506,GO:0012505,GO:0016787,GO:0017171,GO:0019538,GO:0030054,GO:0030312,GO:0043170,GO:0043226,GO:0043227,GO:0043229,GO:0043231,GO:0044238,GO:0044424,GO:0044444,GO:0044464,GO:0055044,GO:0070011,GO:0071704,GO:0071944,GO:0140096,GO:1901564
78397872		78397872	JMAN_mrna-1556899	JMAN	AT1G22600.1	AT1G22600	Late embryosis abundant protein (LEA) family protein [Source:NCBI gene (formerly Entrezgene);Acc:838866]	AT1G22600.1 | Symbols:no symbol available | no full name available | Chr1:7987308-7989187 REVERSE LENGTH=385	J	Translation, ribosomal structure and biogenesis	PF13664(DUF4149)	Late embryogenesis abundant domain-containing protein LEA domain-containing protein	-
78397872		78397872	US_JCIN_mrna-1492473	US	AT1G22600.1	AT1G22600	Late embryosis abundant protein (LEA) family protein [Source:NCBI gene (formerly Entrezgene);Acc:838866]	AT1G22600.1 | Symbols:no symbol available | no full name available | Chr1:7987308-7989187 REVERSE LENGTH=385	J	Translation, ribosomal structure and biogenesis	PF13664(DUF4149)	Late embryogenesis abundant domain-containing protein LEA domain-containing protein	-
78397873		78397873	CAN_JCIN_mrna-1260517	CAN	AT1G22540.1	AT1G22540	Major facilitator superfamily protein [Source:NCBI gene (formerly Entrezgene);Acc:838860]	AT1G22540.1 | Symbols:NPF5.10 | | Chr1:7964202-7966222 FORWARD LENGTH=557	E	Amino acid transport and metabolism	PF00854(PTR2)	Protein NRT1 PTR FAMILY 5.10-like	-
78397873		78397873	JAIL_mrna-1565286	JAIL	AT1G22540.1	AT1G22540	Major facilitator superfamily protein [Source:NCBI gene (formerly Entrezgene);Acc:838860]	AT1G22540.1 | Symbols:NPF5.10 | | Chr1:7964202-7966222 FORWARD LENGTH=557	E	Amino acid transport and metabolism	PF00854(PTR2)	Protein NRT1 PTR FAMILY 5.10-like	GO:0000278,GO:0000281,GO:0000910,GO:0000911,GO:0001101,GO:0003674,GO:0005484,GO:0005488,GO:0005515,GO:0005575,GO:0005622,GO:0005623,GO:0005737,GO:0005886,GO:0006810,GO:0007049,GO:0008150,GO:0009504,GO:0009507,GO:0009536,GO:0009605,GO:0009607,GO:0009612,GO:0009628,GO:0009719,GO:0009725,GO:0009737,GO:0009987,GO:0010033,GO:0016020,GO:0016021,GO:0016043,GO:0016192,GO:0022402,GO:0031224,GO:0032506,GO:0033993,GO:0042221,GO:0043207,GO:0043226,GO:0043227,GO:0043229,GO:0043231,GO:0044424,GO:0044425,GO:0044444,GO:0044464,GO:0050896,GO:0051179,GO:0051234,GO:0051301,GO:0051704,GO:0051707,GO:0061024,GO:0061025,GO:0061640,GO:0071840,GO:0071944,GO:0097305,GO:1901700,GO:1902410,GO:1903047
78397873		78397873	JMAN_mrna-1556838	JMAN	AT1G22540.1	AT1G22540	Major facilitator superfamily protein [Source:NCBI gene (formerly Entrezgene);Acc:838860]	AT1G22540.1 | Symbols:NPF5.10 | | Chr1:7964202-7966222 FORWARD LENGTH=557	E	Amino acid transport and metabolism	PF00854(PTR2)	Protein NRT1 PTR FAMILY 5.10-like	GO:0003674,GO:0003824,GO:0004842,GO:0005575,GO:0005622,GO:0005623,GO:0005634,GO:0006464,GO:0006508,GO:0006511,GO:0006807,GO:0008150,GO:0008152,GO:0009056,GO:0009057,GO:0009987,GO:0010498,GO:0016567,GO:0016740,GO:0019538,GO:0019787,GO:0019941,GO:0030163,GO:0032446,GO:0036211,GO:0043161,GO:0043170,GO:0043226,GO:0043227,GO:0043229,GO:0043231,GO:0043412,GO:0043632,GO:0044237,GO:0044238,GO:0044248,GO:0044257,GO:0044260,GO:0044265,GO:0044267,GO:0044424,GO:0044464,GO:0051603,GO:0061630,GO:0061659,GO:0070647,GO:0071704,GO:0140096,GO:1901564,GO:1901565,GO:1901575
78397873		78397873	US_JCIN_mrna-1492421	US	AT1G22540.1	AT1G22540	Major facilitator superfamily protein [Source:NCBI gene (formerly Entrezgene);Acc:838860]	AT1G22540.1 | Symbols:NPF5.10 | | Chr1:7964202-7966222 FORWARD LENGTH=557	E	Amino acid transport and metabolism	PF00854(PTR2)	Protein NRT1 PTR FAMILY 5.10-like	GO:0003674,GO:0003824,GO:0005215,GO:0005388,GO:0005575,GO:0005622,GO:0005623,GO:0005886,GO:0005887,GO:0006810,GO:0006811,GO:0006812,GO:0006816,GO:0008150,GO:0008324,GO:0015075,GO:0015085,GO:0015318,GO:0015399,GO:0015405,GO:0015662,GO:0016020,GO:0016021,GO:0016462,GO:0016787,GO:0016817,GO:0016818,GO:0016887,GO:0017111,GO:0019829,GO:0022804,GO:0022853,GO:0022857,GO:0022890,GO:0030001,GO:0031224,GO:0031226,GO:0034220,GO:0042623,GO:0042625,GO:0042626,GO:0043226,GO:0043227,GO:0043229,GO:0043231,GO:0043492,GO:0044424,GO:0044425,GO:0044459,GO:0044464,GO:0046873,GO:0051179,GO:0051234,GO:0055085,GO:0070588,GO:0070838,GO:0071944,GO:0072511,GO:0090662,GO:0098655,GO:0098660,GO:0098662,GO:0099131,GO:0099132
78397874		78397874	CAN_JCIN_mrna-1260529	CAN	AT1G72160.1	AT1G72160	Sec14p-like phosphatidylinositol transfer family protein [Source:NCBI gene (formerly Entrezgene);Acc:843547]	AT1G72160.1 | Symbols:no symbol available | no full name available | Chr1:27153823-27155609 REVERSE LENGTH=490	I	Lipid transport and metabolism	PF00650(CRAL_TRIO);PF03765(CRAL_TRIO_N)	Patellin-3-like	-
78397874		78397874	JAIL_mrna-1565274	JAIL	AT1G72160.1	AT1G72160	Sec14p-like phosphatidylinositol transfer family protein [Source:NCBI gene (formerly Entrezgene);Acc:843547]	AT1G72160.1 | Symbols:no symbol available | no full name available | Chr1:27153823-27155609 REVERSE LENGTH=490	I	Lipid transport and metabolism	PF00650(CRAL_TRIO);PF03765(CRAL_TRIO_N)	Patellin-3-like	-
78397874		78397874	JMAN_mrna-1556819	JMAN	AT1G72160.1	AT1G72160	Sec14p-like phosphatidylinositol transfer family protein [Source:NCBI gene (formerly Entrezgene);Acc:843547]	AT1G72160.1 | Symbols:no symbol available | no full name available | Chr1:27153823-27155609 REVERSE LENGTH=490	I	Lipid transport and metabolism	PF00650(CRAL_TRIO);PF03765(CRAL_TRIO_N)	Patellin-3-like	GO:0000003,GO:0000271,GO:0003006,GO:0003674,GO:0003700,GO:0005575,GO:0005622,GO:0005623,GO:0005634,GO:0005975,GO:0005976,GO:0005982,GO:0006073,GO:0006355,GO:0007275,GO:0008150,GO:0008152,GO:0008360,GO:0009058,GO:0009059,GO:0009250,GO:0009791,GO:0009888,GO:0009889,GO:0009908,GO:0009987,GO:0010154,GO:0010468,GO:0010556,GO:0010941,GO:0010942,GO:0016051,GO:0019219,GO:0019222,GO:0019252,GO:0022414,GO:0022603,GO:0022604,GO:0031323,GO:0031326,GO:0032501,GO:0032502,GO:0033692,GO:0034637,GO:0034645,GO:0035670,GO:0043067,GO:0043068,GO:0043170,GO:0043226,GO:0043227,GO:0043229,GO:0043231,GO:0043455,GO:0043900,GO:0044042,GO:0044237,GO:0044238,GO:0044249,GO:0044260,GO:0044262,GO:0044264,GO:0044424,GO:0044464,GO:0045595,GO:0048316,GO:0048367,GO:0048437,GO:0048438,GO:0048440,GO:0048467,GO:0048481,GO:0048518,GO:0048522,GO:0048608,GO:0048731,GO:0048827,GO:0048856,GO:0050789,GO:0050793,GO:0050794,GO:0051128,GO:0051171,GO:0051252,GO:0051302,GO:0060255,GO:0061458,GO:0065007,GO:0065008,GO:0071704,GO:0080060,GO:0080090,GO:0080154,GO:0080155,GO:0090567,GO:0099402,GO:0140110,GO:1900376,GO:1901576,GO:1903506,GO:2000029,GO:2000112,GO:2000241,GO:2000762,GO:2001141
78397874		78397874	US_JCIN_mrna-1492409	US	AT1G72160.1	AT1G72160	Sec14p-like phosphatidylinositol transfer family protein [Source:NCBI gene (formerly Entrezgene);Acc:843547]	AT1G72160.1 | Symbols:no symbol available | no full name available | Chr1:27153823-27155609 REVERSE LENGTH=490	I	Lipid transport and metabolism	PF00650(CRAL_TRIO);PF03765(CRAL_TRIO_N)	Patellin-3-like	-
78397875		78397875	CAN_JCIN_mrna-1260671	CAN	AT4G09150.1	AT4G09150	T-complex protein 11 [Source:NCBI gene (formerly Entrezgene);Acc:826496]	AT4G09150.1 | Symbols:no symbol available | no full name available | Chr4:5828753-5833475 FORWARD LENGTH=1097	T	Signal transduction mechanisms	PF05794(Tcp11)	T-complex protein 11	GO:0005575,GO:0005622,GO:0005623,GO:0005737,GO:0005975,GO:0006950,GO:0006952,GO:0008150,GO:0008152,GO:0009058,GO:0009507,GO:0009526,GO:0009532,GO:0009534,GO:0009535,GO:0009536,GO:0009570,GO:0009579,GO:0009605,GO:0009607,GO:0009617,GO:0009719,GO:0009725,GO:0009735,GO:0009941,GO:0009987,GO:0010033,GO:0015977,GO:0015979,GO:0016020,GO:0016051,GO:0019253,GO:0019685,GO:0031967,GO:0031975,GO:0031976,GO:0031984,GO:0034357,GO:0042221,GO:0042651,GO:0042742,GO:0043207,GO:0043226,GO:0043227,GO:0043229,GO:0043231,GO:0044237,GO:0044238,GO:0044422,GO:0044424,GO:0044434,GO:0044435,GO:0044436,GO:0044444,GO:0044446,GO:0044464,GO:0050896,GO:0051704,GO:0051707,GO:0055035,GO:0071704,GO:0098542,GO:1901576
78397875		78397875	JAIL_mrna-1565143	JAIL	AT4G09150.1	AT4G09150	T-complex protein 11 [Source:NCBI gene (formerly Entrezgene);Acc:826496]	AT4G09150.1 | Symbols:no symbol available | no full name available | Chr4:5828753-5833475 FORWARD LENGTH=1097	T	Signal transduction mechanisms	PF05794(Tcp11)	T-complex protein 11	GO:0003674,GO:0003824,GO:0004620,GO:0004630,GO:0005575,GO:0005623,GO:0005886,GO:0006629,GO:0006644,GO:0006793,GO:0006796,GO:0006808,GO:0006950,GO:0006970,GO:0006995,GO:0007154,GO:0007275,GO:0008081,GO:0008150,GO:0008152,GO:0009056,GO:0009267,GO:0009395,GO:0009605,GO:0009628,GO:0009791,GO:0009825,GO:0009987,GO:0009991,GO:0016020,GO:0016036,GO:0016042,GO:0016049,GO:0016298,GO:0016787,GO:0016788,GO:0019637,GO:0022622,GO:0031667,GO:0031668,GO:0031669,GO:0032501,GO:0032502,GO:0033554,GO:0040007,GO:0042578,GO:0042594,GO:0043562,GO:0044237,GO:0044238,GO:0044242,GO:0044248,GO:0044255,GO:0044464,GO:0045848,GO:0046434,GO:0048364,GO:0048518,GO:0048731,GO:0048856,GO:0050789,GO:0050896,GO:0051301,GO:0051365,GO:0051716,GO:0065007,GO:0071496,GO:0071704,GO:0071944,GO:0099402,GO:1901575
78397875		78397875	JMAN_mrna-1556649	JMAN	AT4G09150.1	AT4G09150	T-complex protein 11 [Source:NCBI gene (formerly Entrezgene);Acc:826496]	AT4G09150.1 | Symbols:no symbol available | no full name available | Chr4:5828753-5833475 FORWARD LENGTH=1097	T	Signal transduction mechanisms	PF05794(Tcp11)	T-complex protein 11	-
78397875		78397875	US_JCIN_mrna-1492242	US	AT4G09150.1	AT4G09150	T-complex protein 11 [Source:NCBI gene (formerly Entrezgene);Acc:826496]	AT4G09150.1 | Symbols:no symbol available | no full name available | Chr4:5828753-5833475 FORWARD LENGTH=1097	T	Signal transduction mechanisms	PF05794(Tcp11)	T-complex protein 11	GO:0006605,GO:0006623,GO:0006810,GO:0006886,GO:0007034,GO:0008104,GO:0008150,GO:0015031,GO:0015833,GO:0033036,GO:0033365,GO:0034613,GO:0042886,GO:0045184,GO:0046907,GO:0051179,GO:0051234,GO:0051641,GO:0051649,GO:0070727,GO:0071702,GO:0071705,GO:0072594,GO:0072665,GO:0072666
78397876		78397876	CAN_JCIN_mrna-1260798	CAN	AT5G47850.1	CCR4	CRINKLY4 related 4 [Source:NCBI gene (formerly Entrezgene);Acc:834836]	AT5G47850.1 | Symbols:CCR4 | CRINKLY4 related 4 | Chr5:19378803-19381058 REVERSE LENGTH=751	T	Signal transduction mechanisms	PF00069(Pkinase);UNKNOWN_PFAM_ID(Pkinase_Tyr);PF13540(RCC1_2)	Serine threonine-protein kinase-like protein	-
78397876		78397876	JAIL_mrna-1565099	JAIL	AT5G47850.1	CCR4	CRINKLY4 related 4 [Source:NCBI gene (formerly Entrezgene);Acc:834836]	AT5G47850.1 | Symbols:CCR4 | CRINKLY4 related 4 | Chr5:19378803-19381058 REVERSE LENGTH=751	T	Signal transduction mechanisms	PF00069(Pkinase);UNKNOWN_PFAM_ID(Pkinase_Tyr);PF13540(RCC1_2)	Serine threonine-protein kinase-like protein	-
78397876		78397876	JMAN_mrna-1556603	JMAN	AT5G47850.1	CCR4	CRINKLY4 related 4 [Source:NCBI gene (formerly Entrezgene);Acc:834836]	AT5G47850.1 | Symbols:CCR4 | CRINKLY4 related 4 | Chr5:19378803-19381058 REVERSE LENGTH=751	T	Signal transduction mechanisms	PF00069(Pkinase);UNKNOWN_PFAM_ID(Pkinase_Tyr);PF13540(RCC1_2)	Serine threonine-protein kinase-like protein	-
78397876		78397876	US_JCIN_mrna-1492156	US	AT5G47850.1	CCR4	CRINKLY4 related 4 [Source:NCBI gene (formerly Entrezgene);Acc:834836]	AT5G47850.1 | Symbols:CCR4 | CRINKLY4 related 4 | Chr5:19378803-19381058 REVERSE LENGTH=751	T	Signal transduction mechanisms	PF00069(Pkinase);UNKNOWN_PFAM_ID(Pkinase_Tyr);PF13540(RCC1_2)	Serine threonine-protein kinase-like protein	GO:0003674,GO:0003824,GO:0004175,GO:0004190,GO:0005575,GO:0005623,GO:0005886,GO:0006508,GO:0006807,GO:0008150,GO:0008152,GO:0008233,GO:0009056,GO:0009057,GO:0016020,GO:0016787,GO:0019538,GO:0030163,GO:0031224,GO:0031225,GO:0031226,GO:0043170,GO:0044238,GO:0044425,GO:0044459,GO:0044464,GO:0046658,GO:0070001,GO:0070011,GO:0071704,GO:0071944,GO:0140096,GO:1901564,GO:1901565,GO:1901575
78397877		78397877	CAN_JCIN_mrna-1260719	CAN	AT5G36110.1	CYP716A1	cytochrome P450, family 716, subfamily A, polypeptide 1 [Source:NCBI gene (formerly Entrezgene);Acc:833607]	AT5G36110.1 | Symbols:CYP716A1 | "cytochrome P450, family 716, subfamily A, polypeptide 1" | Chr5:14195377-14197613 FORWARD LENGTH=477	Q	Secondary metabolites biosynthesis, transport and catabolism	PF00067(p450)	Belongs to the cytochrome P450 family	GO:0005575,GO:0005622,GO:0005623,GO:0005737,GO:0008150,GO:0009507,GO:0009534,GO:0009535,GO:0009536,GO:0009579,GO:0009987,GO:0010257,GO:0010258,GO:0010598,GO:0016020,GO:0016043,GO:0022607,GO:0031976,GO:0031984,GO:0032991,GO:0034357,GO:0034622,GO:0042651,GO:0043226,GO:0043227,GO:0043229,GO:0043231,GO:0043933,GO:0044085,GO:0044422,GO:0044424,GO:0044425,GO:0044434,GO:0044435,GO:0044436,GO:0044444,GO:0044446,GO:0044464,GO:0055035,GO:0065003,GO:0071840,GO:0098796
78397877		78397877	US_JCIN_mrna-1492214	US	AT5G36110.1	CYP716A1	cytochrome P450, family 716, subfamily A, polypeptide 1 [Source:NCBI gene (formerly Entrezgene);Acc:833607]	AT5G36110.1 | Symbols:CYP716A1 | "cytochrome P450, family 716, subfamily A, polypeptide 1" | Chr5:14195377-14197613 FORWARD LENGTH=477	Q	Secondary metabolites biosynthesis, transport and catabolism	PF00067(p450)	Belongs to the cytochrome P450 family	GO:0003674,GO:0003824,GO:0004175,GO:0004190,GO:0005575,GO:0006508,GO:0006807,GO:0008150,GO:0008152,GO:0008233,GO:0009056,GO:0009057,GO:0016020,GO:0016787,GO:0019538,GO:0030163,GO:0031224,GO:0031225,GO:0043170,GO:0044238,GO:0044425,GO:0070001,GO:0070011,GO:0071704,GO:0140096,GO:1901564,GO:1901565,GO:1901575
78397878		78397878	CAN_JCIN_mrna-1260804	CAN					S	Function unknown	PF07491(PPI_Ypi1)	Type 1 phosphatases regulator	-
78397878		78397878	JAIL_mrna-1565093	JAIL					S	Function unknown	PF07491(PPI_Ypi1)	Type 1 phosphatases regulator	-
78397878		78397878	JMAN_mrna-1556597	JMAN					S	Function unknown	PF07491(PPI_Ypi1)	Type 1 phosphatases regulator	GO:0003674,GO:0003676,GO:0003723,GO:0005488,GO:0006139,GO:0006364,GO:0006396,GO:0006725,GO:0006807,GO:0008150,GO:0008152,GO:0009987,GO:0010467,GO:0016070,GO:0016072,GO:0022613,GO:0034470,GO:0034641,GO:0034660,GO:0042254,GO:0043170,GO:0044085,GO:0044237,GO:0044238,GO:0046483,GO:0071704,GO:0071840,GO:0090304,GO:0097159,GO:1901360,GO:1901363
78397878		78397878	US_JCIN_mrna-1492145	US					S	Function unknown	PF07491(PPI_Ypi1)	Type 1 phosphatases regulator	-
78397879		78397879	CAN_JCIN_mrna-1260810	CAN	AT1G75280.1	AT1G75280	NmrA-like negative transcriptional regulator family protein [Source:NCBI gene (formerly Entrezgene);Acc:843865]	AT1G75280.1 | Symbols:no symbol available | no full name available | Chr1:28252030-28253355 FORWARD LENGTH=310	S	Function unknown	PF05368(NmrA)	NmrA-like family	GO:0003674,GO:0005488,GO:0005515,GO:0032182,GO:0032183,GO:0032184
78397879		78397879	JAIL_mrna-1565056	JAIL	AT1G75280.1	AT1G75280	NmrA-like negative transcriptional regulator family protein [Source:NCBI gene (formerly Entrezgene);Acc:843865]	AT1G75280.1 | Symbols:no symbol available | no full name available | Chr1:28252030-28253355 FORWARD LENGTH=310	S	Function unknown	PF05368(NmrA)	NmrA-like family	-
78397879		78397879	JMAN_mrna-1556583	JMAN	AT1G75280.1	AT1G75280	NmrA-like negative transcriptional regulator family protein [Source:NCBI gene (formerly Entrezgene);Acc:843865]	AT1G75280.1 | Symbols:no symbol available | no full name available | Chr1:28252030-28253355 FORWARD LENGTH=310	S	Function unknown	PF05368(NmrA)	NmrA-like family	GO:0001101,GO:0003674,GO:0003824,GO:0004672,GO:0004674,GO:0005575,GO:0005622,GO:0005623,GO:0005634,GO:0005737,GO:0006464,GO:0006468,GO:0006793,GO:0006796,GO:0006807,GO:0007154,GO:0007165,GO:0007275,GO:0008150,GO:0008152,GO:0009719,GO:0009725,GO:0009737,GO:0009738,GO:0009755,GO:0009791,GO:0009845,GO:0009987,GO:0010033,GO:0016301,GO:0016310,GO:0016740,GO:0016772,GO:0016773,GO:0019538,GO:0023052,GO:0032501,GO:0032502,GO:0032870,GO:0033993,GO:0035556,GO:0036211,GO:0042221,GO:0043170,GO:0043226,GO:0043227,GO:0043229,GO:0043231,GO:0043412,GO:0044237,GO:0044238,GO:0044260,GO:0044267,GO:0044424,GO:0044464,GO:0048856,GO:0050789,GO:0050794,GO:0050896,GO:0051716,GO:0065007,GO:0070887,GO:0071215,GO:0071229,GO:0071310,GO:0071396,GO:0071495,GO:0071704,GO:0090351,GO:0097305,GO:0097306,GO:0140096,GO:1901564,GO:1901700,GO:1901701
78397879		78397879	US_JCIN_mrna-1492131	US	AT1G75280.1	AT1G75280	NmrA-like negative transcriptional regulator family protein [Source:NCBI gene (formerly Entrezgene);Acc:843865]	AT1G75280.1 | Symbols:no symbol available | no full name available | Chr1:28252030-28253355 FORWARD LENGTH=310	S	Function unknown	PF05368(NmrA)	NmrA-like family	-
78397880		78397880	CAN_JCIN_mrna-1260851	CAN	AT4G25760.1	GDU2	glutamine dumper 2 [Source:NCBI gene (formerly Entrezgene);Acc:828681]	AT4G25760.1 | Symbols:GDU2,ATGDU2 | glutamine dumper 2 | Chr4:13116149-13116538 FORWARD LENGTH=129	U	Intracellular trafficking, secretion, and vesicular transport		Protein GLUTAMINE DUMPER	GO:0003674,GO:0005215,GO:0005575,GO:0005622,GO:0005623,GO:0005737,GO:0005768,GO:0005770,GO:0005771,GO:0006810,GO:0006886,GO:0008104,GO:0008150,GO:0008565,GO:0010008,GO:0012505,GO:0015031,GO:0015833,GO:0016020,GO:0016192,GO:0016197,GO:0016482,GO:0030904,GO:0031090,GO:0031410,GO:0031982,GO:0032991,GO:0033036,GO:0034613,GO:0042147,GO:0042886,GO:0043226,GO:0043227,GO:0043229,GO:0043231,GO:0044422,GO:0044424,GO:0044425,GO:0044433,GO:0044440,GO:0044444,GO:0044446,GO:0044464,GO:0045184,GO:0046907,GO:0051179,GO:0051234,GO:0051641,GO:0051649,GO:0070727,GO:0071702,GO:0071705,GO:0097708,GO:0098588,GO:0098796,GO:0098805
78397880		78397880	JAIL_mrna-1565025	JAIL	AT4G25760.1	GDU2	glutamine dumper 2 [Source:NCBI gene (formerly Entrezgene);Acc:828681]	AT4G25760.1 | Symbols:GDU2,ATGDU2 | glutamine dumper 2 | Chr4:13116149-13116538 FORWARD LENGTH=129	U	Intracellular trafficking, secretion, and vesicular transport		Protein GLUTAMINE DUMPER	GO:0003674,GO:0005488,GO:0005515,GO:0005575,GO:0005622,GO:0005623,GO:0005737,GO:0005739,GO:0005773,GO:0005774,GO:0008144,GO:0008150,GO:0008270,GO:0010035,GO:0010038,GO:0016020,GO:0019842,GO:0030170,GO:0031090,GO:0036094,GO:0042221,GO:0042802,GO:0043167,GO:0043168,GO:0043169,GO:0043226,GO:0043227,GO:0043229,GO:0043231,GO:0044422,GO:0044424,GO:0044437,GO:0044444,GO:0044446,GO:0044464,GO:0046686,GO:0046872,GO:0046914,GO:0048037,GO:0050662,GO:0050896,GO:0070279,GO:0097159,GO:0098588,GO:0098805,GO:1901363
78397880		78397880	JMAN_mrna-1556552	JMAN	AT4G25760.1	GDU2	glutamine dumper 2 [Source:NCBI gene (formerly Entrezgene);Acc:828681]	AT4G25760.1 | Symbols:GDU2,ATGDU2 | glutamine dumper 2 | Chr4:13116149-13116538 FORWARD LENGTH=129	U	Intracellular trafficking, secretion, and vesicular transport		Protein GLUTAMINE DUMPER	GO:0003674,GO:0003824,GO:0005575,GO:0005622,GO:0005623,GO:0005737,GO:0006464,GO:0006807,GO:0007275,GO:0008150,GO:0008152,GO:0008612,GO:0009058,GO:0009553,GO:0009987,GO:0010467,GO:0016740,GO:0016765,GO:0018193,GO:0018205,GO:0019538,GO:0032501,GO:0032502,GO:0034038,GO:0036211,GO:0043170,GO:0043412,GO:0044237,GO:0044238,GO:0044260,GO:0044267,GO:0044424,GO:0044464,GO:0048229,GO:0048856,GO:0051604,GO:0071704,GO:1901564
78397880		78397880	US_JCIN_mrna-1492093	US	AT4G25760.1	GDU2	glutamine dumper 2 [Source:NCBI gene (formerly Entrezgene);Acc:828681]	AT4G25760.1 | Symbols:GDU2,ATGDU2 | glutamine dumper 2 | Chr4:13116149-13116538 FORWARD LENGTH=129	U	Intracellular trafficking, secretion, and vesicular transport		Protein GLUTAMINE DUMPER	GO:0003674,GO:0003824,GO:0004656,GO:0005575,GO:0005622,GO:0005623,GO:0005737,GO:0005783,GO:0005788,GO:0006464,GO:0006807,GO:0007275,GO:0008150,GO:0008152,GO:0009653,GO:0009790,GO:0009792,GO:0009987,GO:0010171,GO:0010172,GO:0012505,GO:0016491,GO:0016705,GO:0016706,GO:0018126,GO:0018193,GO:0018208,GO:0018996,GO:0019511,GO:0019538,GO:0019798,GO:0031543,GO:0031545,GO:0031974,GO:0032501,GO:0032502,GO:0036211,GO:0040002,GO:0040008,GO:0040014,GO:0040018,GO:0042303,GO:0042335,GO:0042338,GO:0043170,GO:0043226,GO:0043227,GO:0043229,GO:0043231,GO:0043233,GO:0043412,GO:0044237,GO:0044238,GO:0044260,GO:0044267,GO:0044422,GO:0044424,GO:0044432,GO:0044444,GO:0044446,GO:0044464,GO:0045927,GO:0048518,GO:0048598,GO:0048638,GO:0048639,GO:0048856,GO:0050789,GO:0050793,GO:0051094,GO:0051213,GO:0051239,GO:0051240,GO:0055114,GO:0065007,GO:0070013,GO:0071704,GO:0140096,GO:1901564
78397881		78397881	CAN_JCIN_mrna-1260922	CAN	AT5G24930.1	COL4	zinc finger CONSTANS-like protein [Source:NCBI gene (formerly Entrezgene);Acc:832563]	AT5G24930.1 | Symbols:COL4,ATCOL4,BBX5 | B-box domain protein 5,CONSTANS-like 4 | Chr5:8589457-8590949 FORWARD LENGTH=362	K	Transcription	PF06203(CCT);PF00643(zf-B_box)	Zinc finger protein CONSTANS-like	-
78397881		78397881	JAIL_mrna-1564874	JAIL	AT5G24930.1	COL4	zinc finger CONSTANS-like protein [Source:NCBI gene (formerly Entrezgene);Acc:832563]	AT5G24930.1 | Symbols:COL4,ATCOL4,BBX5 | B-box domain protein 5,CONSTANS-like 4 | Chr5:8589457-8590949 FORWARD LENGTH=362	K	Transcription	PF06203(CCT);PF00643(zf-B_box)	Zinc finger protein CONSTANS-like	GO:0005575,GO:0005622,GO:0005623,GO:0005634,GO:0043226,GO:0043227,GO:0043229,GO:0043231,GO:0044424,GO:0044464
78397881		78397881	JMAN_mrna-1556405	JMAN	AT5G24930.1	COL4	zinc finger CONSTANS-like protein [Source:NCBI gene (formerly Entrezgene);Acc:832563]	AT5G24930.1 | Symbols:COL4,ATCOL4,BBX5 | B-box domain protein 5,CONSTANS-like 4 | Chr5:8589457-8590949 FORWARD LENGTH=362	K	Transcription	PF06203(CCT);PF00643(zf-B_box)	Zinc finger protein CONSTANS-like	-
78397881		78397881	US_JCIN_mrna-1492019	US	AT5G24930.1	COL4	zinc finger CONSTANS-like protein [Source:NCBI gene (formerly Entrezgene);Acc:832563]	AT5G24930.1 | Symbols:COL4,ATCOL4,BBX5 | B-box domain protein 5,CONSTANS-like 4 | Chr5:8589457-8590949 FORWARD LENGTH=362	K	Transcription	PF06203(CCT);PF00643(zf-B_box)	Zinc finger protein CONSTANS-like	GO:0005575,GO:0005622,GO:0005623,GO:0005634,GO:0043226,GO:0043227,GO:0043229,GO:0043231,GO:0044424,GO:0044464
78397882		78397882	CAN_JCIN_mrna-1261044	CAN	AT4G33650.1	DRP3A	dynamin-related protein 3A [Source:NCBI gene (formerly Entrezgene);Acc:829506]	AT4G33650.1 | Symbols:DRP3A,NOXY15,ADL2,APEM1 | dynamin-related protein 3A,non responding to oxylipins 15,ARABIDOPSIS DYNAMIN-LIKE 2,ABERRANT PEROXISOME MORPHOLOGY 1 | Chr4:16161073-16166587 FORWARD LENGTH=808	U	Intracellular trafficking, secretion, and vesicular transport	PF01031(Dynamin_M);PF00350(Dynamin_N);PF02212(GED)	Dynamin GTPase effector domain	-
78397882		78397882	JAIL_mrna-1564582	JAIL	AT4G33650.1	DRP3A	dynamin-related protein 3A [Source:NCBI gene (formerly Entrezgene);Acc:829506]	AT4G33650.1 | Symbols:DRP3A,NOXY15,ADL2,APEM1 | dynamin-related protein 3A,non responding to oxylipins 15,ARABIDOPSIS DYNAMIN-LIKE 2,ABERRANT PEROXISOME MORPHOLOGY 1 | Chr4:16161073-16166587 FORWARD LENGTH=808	U	Intracellular trafficking, secretion, and vesicular transport	PF01031(Dynamin_M);PF00350(Dynamin_N);PF02212(GED)	Dynamin GTPase effector domain	GO:0000003,GO:0001763,GO:0003006,GO:0003674,GO:0003700,GO:0006355,GO:0007275,GO:0008150,GO:0009653,GO:0009791,GO:0009888,GO:0009889,GO:0009908,GO:0009933,GO:0009987,GO:0010014,GO:0010016,GO:0010223,GO:0010346,GO:0010468,GO:0010556,GO:0019219,GO:0019222,GO:0019827,GO:0022412,GO:0022414,GO:0031323,GO:0031326,GO:0032501,GO:0032502,GO:0032504,GO:0048367,GO:0048437,GO:0048438,GO:0048443,GO:0048466,GO:0048507,GO:0048532,GO:0048608,GO:0048646,GO:0048653,GO:0048731,GO:0048827,GO:0048856,GO:0050789,GO:0050794,GO:0051171,GO:0051252,GO:0060255,GO:0061458,GO:0065007,GO:0080090,GO:0080166,GO:0090506,GO:0090567,GO:0098727,GO:0099402,GO:0140110,GO:1903506,GO:1905393,GO:2000112,GO:2001141
78397882		78397882	JMAN_mrna-1556090	JMAN	AT4G33650.1	DRP3A	dynamin-related protein 3A [Source:NCBI gene (formerly Entrezgene);Acc:829506]	AT4G33650.1 | Symbols:DRP3A,NOXY15,ADL2,APEM1 | dynamin-related protein 3A,non responding to oxylipins 15,ARABIDOPSIS DYNAMIN-LIKE 2,ABERRANT PEROXISOME MORPHOLOGY 1 | Chr4:16161073-16166587 FORWARD LENGTH=808	U	Intracellular trafficking, secretion, and vesicular transport	PF01031(Dynamin_M);PF00350(Dynamin_N);PF02212(GED)	Dynamin GTPase effector domain	GO:0000003,GO:0000502,GO:0001101,GO:0001653,GO:0003006,GO:0003674,GO:0005488,GO:0005515,GO:0005575,GO:0005622,GO:0005623,GO:0005634,GO:0005737,GO:0005829,GO:0006508,GO:0006511,GO:0006807,GO:0006950,GO:0006970,GO:0006974,GO:0007154,GO:0007165,GO:0007275,GO:0007568,GO:0008150,GO:0008152,GO:0009056,GO:0009057,GO:0009266,GO:0009408,GO:0009555,GO:0009628,GO:0009651,GO:0009653,GO:0009719,GO:0009725,GO:0009733,GO:0009735,GO:0009737,GO:0009743,GO:0009744,GO:0009791,GO:0009888,GO:0009908,GO:0009987,GO:0010015,GO:0010029,GO:0010033,GO:0010053,GO:0010054,GO:0010150,GO:0010498,GO:0016020,GO:0016043,GO:0016049,GO:0019538,GO:0019941,GO:0021700,GO:0022414,GO:0022607,GO:0022622,GO:0023052,GO:0030154,GO:0030163,GO:0031593,GO:0032501,GO:0032502,GO:0032991,GO:0033554,GO:0033993,GO:0034285,GO:0034622,GO:0035966,GO:0038023,GO:0040007,GO:0042221,GO:0043161,GO:0043170,GO:0043226,GO:0043227,GO:0043229,GO:0043231,GO:0043248,GO:0043632,GO:0043933,GO:0044085,GO:0044237,GO:0044238,GO:0044248,GO:0044257,GO:0044260,GO:0044265,GO:0044267,GO:0044424,GO:0044444,GO:0044464,GO:0048229,GO:0048364,GO:0048366,GO:0048367,GO:0048437,GO:0048438,GO:0048443,GO:0048444,GO:0048448,GO:0048449,GO:0048455,GO:0048466,GO:0048468,GO:0048469,GO:0048528,GO:0048580,GO:0048588,GO:0048589,GO:0048608,GO:0048646,GO:0048731,GO:0048764,GO:0048765,GO:0048767,GO:0048827,GO:0048856,GO:0048869,GO:0050789,GO:0050793,GO:0050794,GO:0050896,GO:0051239,GO:0051603,GO:0051716,GO:0051788,GO:0060089,GO:0060560,GO:0061458,GO:0065003,GO:0065007,GO:0071695,GO:0071704,GO:0071840,GO:0080147,GO:0090558,GO:0090567,GO:0090627,GO:0090693,GO:0090696,GO:0090697,GO:0090698,GO:0097305,GO:0099402,GO:0140030,GO:1900140,GO:1901564,GO:1901565,GO:1901575,GO:1901700,GO:1902494,GO:1905368,GO:1905369,GO:1905392,GO:1905393,GO:2000026
78397882		78397882	US_JCIN_mrna-1491829	US	AT4G33650.1	DRP3A	dynamin-related protein 3A [Source:NCBI gene (formerly Entrezgene);Acc:829506]	AT4G33650.1 | Symbols:DRP3A,NOXY15,ADL2,APEM1 | dynamin-related protein 3A,non responding to oxylipins 15,ARABIDOPSIS DYNAMIN-LIKE 2,ABERRANT PEROXISOME MORPHOLOGY 1 | Chr4:16161073-16166587 FORWARD LENGTH=808	U	Intracellular trafficking, secretion, and vesicular transport	PF01031(Dynamin_M);PF00350(Dynamin_N);PF02212(GED)	Dynamin GTPase effector domain	-
78397883		78397883	CAN_JCIN_mrna-1261220	CAN	AT5G27640.1	TIF3B1	translation initiation factor 3B1 [Source:NCBI gene (formerly Entrezgene);Acc:832826]	AT5G27640.1 | Symbols:ATTIF3B1,TIF3B1,EIF3B,ATEIF3B-1,EIF3B-1 | ARABIDOPSIS THALIANA TRANSLATION INITIATION FACTOR 3B1,EUKARYOTIC TRANSLATION INITIATION FACTOR 3B1,EUKARYOTIC TRANSLATION INITIATION FACTOR 3B,translation initiation factor 3B1 | Chr5:9781207-9784759 REVERSE LENGTH=712	J	Translation, ribosomal structure and biogenesis	PF00076(RRM_1);PF08662(eIF2A)	Component of the eukaryotic translation initiation factor 3 (eIF-3) complex, which is involved in protein synthesis and, together with other initiation factors, stimulates binding of mRNA and methionyl-tRNAi to the 40S ribosome	GO:0000003,GO:0003006,GO:0003674,GO:0003676,GO:0003677,GO:0005488,GO:0005515,GO:0005575,GO:0005622,GO:0005623,GO:0005634,GO:0005737,GO:0007275,GO:0008150,GO:0009791,GO:0009888,GO:0009908,GO:0010022,GO:0010073,GO:0010582,GO:0022414,GO:0032501,GO:0032502,GO:0035670,GO:0042802,GO:0042803,GO:0043226,GO:0043227,GO:0043229,GO:0043231,GO:0044424,GO:0044464,GO:0046983,GO:0048367,GO:0048437,GO:0048438,GO:0048440,GO:0048467,GO:0048507,GO:0048608,GO:0048731,GO:0048827,GO:0048856,GO:0061458,GO:0090567,GO:0097159,GO:0099402,GO:1901363
78397883		78397883	JAIL_mrna-1564415	JAIL	AT5G27640.1	TIF3B1	translation initiation factor 3B1 [Source:NCBI gene (formerly Entrezgene);Acc:832826]	AT5G27640.1 | Symbols:ATTIF3B1,TIF3B1,EIF3B,ATEIF3B-1,EIF3B-1 | ARABIDOPSIS THALIANA TRANSLATION INITIATION FACTOR 3B1,EUKARYOTIC TRANSLATION INITIATION FACTOR 3B1,EUKARYOTIC TRANSLATION INITIATION FACTOR 3B,translation initiation factor 3B1 | Chr5:9781207-9784759 REVERSE LENGTH=712	J	Translation, ribosomal structure and biogenesis	PF00076(RRM_1);PF08662(eIF2A)	Component of the eukaryotic translation initiation factor 3 (eIF-3) complex, which is involved in protein synthesis and, together with other initiation factors, stimulates binding of mRNA and methionyl-tRNAi to the 40S ribosome	GO:0000003,GO:0001067,GO:0001558,GO:0002682,GO:0002683,GO:0002697,GO:0002698,GO:0002831,GO:0002832,GO:0003006,GO:0003674,GO:0003676,GO:0003677,GO:0003824,GO:0004672,GO:0005488,GO:0005515,GO:0005575,GO:0005622,GO:0005623,GO:0005634,GO:0005737,GO:0005844,GO:0006139,GO:0006259,GO:0006281,GO:0006351,GO:0006355,GO:0006464,GO:0006468,GO:0006629,GO:0006644,GO:0006650,GO:0006661,GO:0006725,GO:0006793,GO:0006796,GO:0006807,GO:0006950,GO:0006974,GO:0007154,GO:0007165,GO:0007275,GO:0008150,GO:0008152,GO:0008610,GO:0008654,GO:0009058,GO:0009059,GO:0009303,GO:0009605,GO:0009606,GO:0009607,GO:0009615,GO:0009628,GO:0009629,GO:0009630,GO:0009719,GO:0009725,GO:0009733,GO:0009743,GO:0009744,GO:0009745,GO:0009756,GO:0009790,GO:0009791,GO:0009793,GO:0009889,GO:0009891,GO:0009892,GO:0009893,GO:0009894,GO:0009895,GO:0009966,GO:0009967,GO:0009987,GO:0010033,GO:0010115,GO:0010116,GO:0010154,GO:0010182,GO:0010243,GO:0010467,GO:0010468,GO:0010506,GO:0010507,GO:0010556,GO:0010557,GO:0010565,GO:0010604,GO:0010628,GO:0010646,GO:0010647,GO:0010928,GO:0010929,GO:0014070,GO:0016070,GO:0016072,GO:0016301,GO:0016303,GO:0016310,GO:0016740,GO:0016772,GO:0016773,GO:0018130,GO:0019216,GO:0019219,GO:0019222,GO:0019438,GO:0019538,GO:0019637,GO:0019747,GO:0022414,GO:0023051,GO:0023052,GO:0023056,GO:0030258,GO:0030307,GO:0031323,GO:0031324,GO:0031325,GO:0031326,GO:0031328,GO:0031329,GO:0031330,GO:0031347,GO:0031348,GO:0032101,GO:0032102,GO:0032501,GO:0032502,GO:0032774,GO:0032991,GO:0033554,GO:0034285,GO:0034641,GO:0034645,GO:0034654,GO:0034660,GO:0035004,GO:0036092,GO:0036211,GO:0040008,GO:0040019,GO:0042221,GO:0042493,GO:0042802,GO:0043170,GO:0043207,GO:0043226,GO:0043227,GO:0043229,GO:0043231,GO:0043412,GO:0043455,GO:0043621,GO:0043900,GO:0043901,GO:0044087,GO:0044089,GO:0044212,GO:0044237,GO:0044238,GO:0044249,GO:0044255,GO:0044260,GO:0044267,GO:0044271,GO:0044424,GO:0044464,GO:0045017,GO:0045472,GO:0045828,GO:0045834,GO:0045893,GO:0045927,GO:0045935,GO:0045995,GO:0046474,GO:0046483,GO:0046486,GO:0046488,GO:0046677,GO:0046834,GO:0046854,GO:0046889,GO:0046890,GO:0048316,GO:0048518,GO:0048519,GO:0048522,GO:0048523,GO:0048583,GO:0048584,GO:0048585,GO:0048608,GO:0048731,GO:0048856,GO:0050687,GO:0050688,GO:0050789,GO:0050793,GO:0050794,GO:0050896,GO:0051094,GO:0051128,GO:0051171,GO:0051173,GO:0051239,GO:0051240,GO:0051252,GO:0051254,GO:0051704,GO:0051707,GO:0051716,GO:0052742,GO:0060255,GO:0061458,GO:0062012,GO:0062013,GO:0065007,GO:0065008,GO:0070887,GO:0071310,GO:0071322,GO:0071324,GO:0071329,GO:0071704,GO:0080090,GO:0080134,GO:0090069,GO:0090070,GO:0090304,GO:0090407,GO:0097159,GO:0097305,GO:0097327,GO:0097659,GO:0098781,GO:0140096,GO:1900457,GO:1900459,GO:1901355,GO:1901360,GO:1901362,GO:1901363,GO:1901564,GO:1901576,GO:1901654,GO:1901698,GO:1901700,GO:1901701,GO:1902659,GO:1902661,GO:1902680,GO:1902930,GO:1902932,GO:1903506,GO:1903508,GO:1990904,GO:2000026,GO:2000112,GO:2000232,GO:2000234,GO:2001141
78397883		78397883	JMAN_mrna-1555938	JMAN	AT5G27640.1	TIF3B1	translation initiation factor 3B1 [Source:NCBI gene (formerly Entrezgene);Acc:832826]	AT5G27640.1 | Symbols:ATTIF3B1,TIF3B1,EIF3B,ATEIF3B-1,EIF3B-1 | ARABIDOPSIS THALIANA TRANSLATION INITIATION FACTOR 3B1,EUKARYOTIC TRANSLATION INITIATION FACTOR 3B1,EUKARYOTIC TRANSLATION INITIATION FACTOR 3B,translation initiation factor 3B1 | Chr5:9781207-9784759 REVERSE LENGTH=712	J	Translation, ribosomal structure and biogenesis	PF00076(RRM_1);PF08662(eIF2A)	Component of the eukaryotic translation initiation factor 3 (eIF-3) complex, which is involved in protein synthesis and, together with other initiation factors, stimulates binding of mRNA and methionyl-tRNAi to the 40S ribosome	GO:0003674,GO:0005488,GO:0005515,GO:0008150,GO:0009888,GO:0010087,GO:0010088,GO:0032502,GO:0042802,GO:0042803,GO:0043621,GO:0046983,GO:0048856
78397883		78397883	US_JCIN_mrna-1491682	US	AT5G27640.1	TIF3B1	translation initiation factor 3B1 [Source:NCBI gene (formerly Entrezgene);Acc:832826]	AT5G27640.1 | Symbols:ATTIF3B1,TIF3B1,EIF3B,ATEIF3B-1,EIF3B-1 | ARABIDOPSIS THALIANA TRANSLATION INITIATION FACTOR 3B1,EUKARYOTIC TRANSLATION INITIATION FACTOR 3B1,EUKARYOTIC TRANSLATION INITIATION FACTOR 3B,translation initiation factor 3B1 | Chr5:9781207-9784759 REVERSE LENGTH=712	J	Translation, ribosomal structure and biogenesis	PF00076(RRM_1);PF08662(eIF2A)	Component of the eukaryotic translation initiation factor 3 (eIF-3) complex, which is involved in protein synthesis and, together with other initiation factors, stimulates binding of mRNA and methionyl-tRNAi to the 40S ribosome	GO:0001101,GO:0002831,GO:0002832,GO:0003674,GO:0003824,GO:0004672,GO:0004674,GO:0004683,GO:0004721,GO:0004722,GO:0005488,GO:0005515,GO:0005516,GO:0005575,GO:0005622,GO:0005623,GO:0005634,GO:0005737,GO:0005886,GO:0006464,GO:0006468,GO:0006470,GO:0006793,GO:0006796,GO:0006807,GO:0006950,GO:0006952,GO:0007154,GO:0007165,GO:0008150,GO:0008152,GO:0009605,GO:0009607,GO:0009620,GO:0009719,GO:0009725,GO:0009737,GO:0009738,GO:0009755,GO:0009931,GO:0009987,GO:0010033,GO:0010857,GO:0016020,GO:0016301,GO:0016310,GO:0016311,GO:0016740,GO:0016772,GO:0016773,GO:0016787,GO:0016788,GO:0016791,GO:0018105,GO:0018193,GO:0018209,GO:0019538,GO:0022603,GO:0023052,GO:0031347,GO:0031348,GO:0032101,GO:0032102,GO:0032870,GO:0033993,GO:0035556,GO:0036211,GO:0042221,GO:0042578,GO:0043170,GO:0043207,GO:0043226,GO:0043227,GO:0043229,GO:0043231,GO:0043412,GO:0043900,GO:0043901,GO:0044237,GO:0044238,GO:0044260,GO:0044267,GO:0044424,GO:0044464,GO:0046777,GO:0048519,GO:0048583,GO:0048585,GO:0048831,GO:0050789,GO:0050793,GO:0050794,GO:0050832,GO:0050896,GO:0051239,GO:0051704,GO:0051707,GO:0051716,GO:0060688,GO:0065007,GO:0070887,GO:0071215,GO:0071229,GO:0071310,GO:0071396,GO:0071495,GO:0071704,GO:0071944,GO:0080134,GO:0097305,GO:0097306,GO:0098542,GO:0140096,GO:1900424,GO:1900425,GO:1900618,GO:1901564,GO:1901700,GO:1901701,GO:1905428,GO:2000026,GO:2000032
78397884		78397884	CAN_JCIN_mrna-1261346	CAN	AT4G31780.2	MGD1	monogalactosyl diacylglycerol synthase 1 [Source:NCBI gene (formerly Entrezgene);Acc:829306]	AT4G31780.2 | Symbols:MGD1,EMB2797,UGT81A1,MGDA | MONOGALACTOSYLDIACYLGLYCEROL SYNTHASE A,EMBRYO DEFECTIVE 2797,UDP-glycosyl transferase 81A1,monogalactosyl diacylglycerol synthase 1 | Chr4:15374222-15376961 FORWARD LENGTH=533	M	Cell wall/membrane/envelope biogenesis	PF04101(Glyco_tran_28_C);PF06925(MGDG_synth)	Monogalactosyldiacylglycerol synthase	-
78397884		78397884	US_JCIN_mrna-1491608	US	AT4G31780.2	MGD1	monogalactosyl diacylglycerol synthase 1 [Source:NCBI gene (formerly Entrezgene);Acc:829306]	AT4G31780.2 | Symbols:MGD1,EMB2797,UGT81A1,MGDA | MONOGALACTOSYLDIACYLGLYCEROL SYNTHASE A,EMBRYO DEFECTIVE 2797,UDP-glycosyl transferase 81A1,monogalactosyl diacylglycerol synthase 1 | Chr4:15374222-15376961 FORWARD LENGTH=533	M	Cell wall/membrane/envelope biogenesis	PF04101(Glyco_tran_28_C);PF06925(MGDG_synth)	Monogalactosyldiacylglycerol synthase	-
78397885		78397885	CAN_JCIN_mrna-1261500	CAN	AT5G56940.1	AT5G56940	Ribosomal protein S16 family protein [Source:NCBI gene (formerly Entrezgene);Acc:835796]	AT5G56940.1 | Symbols:no symbol available | no full name available | Chr5:23030879-23032200 FORWARD LENGTH=135	J	Translation, ribosomal structure and biogenesis	PF00886(Ribosomal_S16)	Ribosomal protein S16	-
78397885		78397885	JAIL_mrna-1564119	JAIL	AT5G56940.1	AT5G56940	Ribosomal protein S16 family protein [Source:NCBI gene (formerly Entrezgene);Acc:835796]	AT5G56940.1 | Symbols:no symbol available | no full name available | Chr5:23030879-23032200 FORWARD LENGTH=135	J	Translation, ribosomal structure and biogenesis	PF00886(Ribosomal_S16)	Ribosomal protein S16	GO:0000209,GO:0002682,GO:0002684,GO:0003674,GO:0003824,GO:0004842,GO:0005575,GO:0005623,GO:0005886,GO:0006464,GO:0006508,GO:0006511,GO:0006807,GO:0008150,GO:0008152,GO:0009056,GO:0009057,GO:0009987,GO:0010363,GO:0010498,GO:0010941,GO:0010942,GO:0016020,GO:0016567,GO:0016740,GO:0019538,GO:0019787,GO:0019941,GO:0030163,GO:0031347,GO:0031349,GO:0032446,GO:0034052,GO:0036211,GO:0043067,GO:0043068,GO:0043161,GO:0043170,GO:0043412,GO:0043632,GO:0044237,GO:0044238,GO:0044248,GO:0044257,GO:0044260,GO:0044265,GO:0044267,GO:0044464,GO:0045088,GO:0045089,GO:0048518,GO:0048522,GO:0048583,GO:0048584,GO:0050776,GO:0050778,GO:0050789,GO:0050794,GO:0051603,GO:0061630,GO:0061659,GO:0065007,GO:0070647,GO:0071704,GO:0071944,GO:0080134,GO:0080135,GO:0140096,GO:1901564,GO:1901565,GO:1901575
78397885		78397885	JMAN_mrna-1555691	JMAN	AT5G56940.1	AT5G56940	Ribosomal protein S16 family protein [Source:NCBI gene (formerly Entrezgene);Acc:835796]	AT5G56940.1 | Symbols:no symbol available | no full name available | Chr5:23030879-23032200 FORWARD LENGTH=135	J	Translation, ribosomal structure and biogenesis	PF00886(Ribosomal_S16)	Ribosomal protein S16	-
78397885		78397885	US_JCIN_mrna-1491495	US	AT5G56940.1	AT5G56940	Ribosomal protein S16 family protein [Source:NCBI gene (formerly Entrezgene);Acc:835796]	AT5G56940.1 | Symbols:no symbol available | no full name available | Chr5:23030879-23032200 FORWARD LENGTH=135	J	Translation, ribosomal structure and biogenesis	PF00886(Ribosomal_S16)	Ribosomal protein S16	GO:0005575,GO:0005622,GO:0005623,GO:0005737,GO:0005794,GO:0005886,GO:0006873,GO:0006875,GO:0006883,GO:0008150,GO:0009987,GO:0012505,GO:0016020,GO:0019725,GO:0030003,GO:0030004,GO:0042592,GO:0043181,GO:0043182,GO:0043226,GO:0043227,GO:0043229,GO:0043231,GO:0044424,GO:0044444,GO:0044464,GO:0047484,GO:0048518,GO:0048583,GO:0048584,GO:0048878,GO:0050789,GO:0050801,GO:0051179,GO:0051235,GO:0051641,GO:0051651,GO:0055065,GO:0055067,GO:0055078,GO:0055080,GO:0055082,GO:0065007,GO:0065008,GO:0071944,GO:0080134,GO:0098771,GO:1901000,GO:1901002
78397886		78397886	CAN_JCIN_mrna-1261698	CAN	AT2G25080.1	GPX1	glutathione peroxidase 1 [Source:NCBI gene (formerly Entrezgene);Acc:817046]	AT2G25080.1 | Symbols:GPX1,ATGPX1 | GLUTATHIONE PEROXIDASE 1,glutathione peroxidase 1 | Chr2:10668134-10669828 FORWARD LENGTH=236	O	Posttranslational modification, protein turnover, chaperones	PF00255(GSHPx)	Belongs to the glutathione peroxidase family	-
78397886		78397886	JAIL_mrna-1563874	JAIL	AT2G25080.1	GPX1	glutathione peroxidase 1 [Source:NCBI gene (formerly Entrezgene);Acc:817046]	AT2G25080.1 | Symbols:GPX1,ATGPX1 | GLUTATHIONE PEROXIDASE 1,glutathione peroxidase 1 | Chr2:10668134-10669828 FORWARD LENGTH=236	O	Posttranslational modification, protein turnover, chaperones	PF00255(GSHPx)	Belongs to the glutathione peroxidase family	GO:0003674,GO:0003824,GO:0004402,GO:0004596,GO:0006325,GO:0006464,GO:0006473,GO:0006474,GO:0006475,GO:0006807,GO:0006996,GO:0008080,GO:0008150,GO:0008152,GO:0009987,GO:0010467,GO:0010485,GO:0016043,GO:0016407,GO:0016410,GO:0016569,GO:0016570,GO:0016573,GO:0016740,GO:0016746,GO:0016747,GO:0018193,GO:0018205,GO:0018393,GO:0018394,GO:0019538,GO:0031365,GO:0034212,GO:0036211,GO:0043170,GO:0043412,GO:0043543,GO:0043967,GO:0043968,GO:0043998,GO:0044237,GO:0044238,GO:0044260,GO:0044267,GO:0051276,GO:0051604,GO:0061733,GO:0071704,GO:0071840,GO:1901564,GO:1990189
78397886		78397886	JMAN_mrna-1555471	JMAN	AT2G25080.1	GPX1	glutathione peroxidase 1 [Source:NCBI gene (formerly Entrezgene);Acc:817046]	AT2G25080.1 | Symbols:GPX1,ATGPX1 | GLUTATHIONE PEROXIDASE 1,glutathione peroxidase 1 | Chr2:10668134-10669828 FORWARD LENGTH=236	O	Posttranslational modification, protein turnover, chaperones	PF00255(GSHPx)	Belongs to the glutathione peroxidase family	-
78397886		78397886	US_JCIN_mrna-1491364	US	AT2G25080.1	GPX1	glutathione peroxidase 1 [Source:NCBI gene (formerly Entrezgene);Acc:817046]	AT2G25080.1 | Symbols:GPX1,ATGPX1 | GLUTATHIONE PEROXIDASE 1,glutathione peroxidase 1 | Chr2:10668134-10669828 FORWARD LENGTH=236	O	Posttranslational modification, protein turnover, chaperones	PF00255(GSHPx)	Belongs to the glutathione peroxidase family	-
78397887		78397887	CAN_JCIN_mrna-1261744	CAN	AT2G29760.1	OTP81	Tetratricopeptide repeat (TPR)-like superfamily protein [Source:NCBI gene (formerly Entrezgene);Acc:817526]	AT2G29760.1 | Symbols:OTP81 | ORGANELLE TRANSCRIPT PROCESSING 81 | Chr2:12712884-12715100 FORWARD LENGTH=738	S	Function unknown	PF01535(PPR);PF13041(PPR_2)	Pentatricopeptide repeat-containing protein	GO:0000118,GO:0000122,GO:0000228,GO:0000785,GO:0000790,GO:0000976,GO:0000977,GO:0001012,GO:0001067,GO:0001085,GO:0001103,GO:0003674,GO:0003676,GO:0003677,GO:0003678,GO:0003682,GO:0003690,GO:0003712,GO:0003714,GO:0003824,GO:0004003,GO:0004386,GO:0004407,GO:0005488,GO:0005515,GO:0005575,GO:0005622,GO:0005623,GO:0005634,GO:0005654,GO:0005694,GO:0005737,GO:0005813,GO:0005815,GO:0005856,GO:0006325,GO:0006355,GO:0006357,GO:0006464,GO:0006476,GO:0006807,GO:0006996,GO:0008026,GO:0008094,GO:0008134,GO:0008150,GO:0008152,GO:0008270,GO:0009889,GO:0009890,GO:0009892,GO:0009987,GO:0010468,GO:0010556,GO:0010558,GO:0010605,GO:0010629,GO:0015630,GO:0016043,GO:0016462,GO:0016569,GO:0016570,GO:0016575,GO:0016581,GO:0016787,GO:0016810,GO:0016811,GO:0016817,GO:0016818,GO:0016887,GO:0017053,GO:0017111,GO:0019213,GO:0019219,GO:0019222,GO:0019538,GO:0019899,GO:0030334,GO:0030336,GO:0031323,GO:0031324,GO:0031326,GO:0031327,GO:0031974,GO:0031981,GO:0032392,GO:0032508,GO:0032879,GO:0032991,GO:0033558,GO:0035064,GO:0035601,GO:0036211,GO:0040012,GO:0040013,GO:0042393,GO:0042623,GO:0042826,GO:0043167,GO:0043169,GO:0043170,GO:0043226,GO:0043227,GO:0043228,GO:0043229,GO:0043231,GO:0043232,GO:0043233,GO:0043412,GO:0043565,GO:0044212,GO:0044237,GO:0044238,GO:0044260,GO:0044267,GO:0044422,GO:0044424,GO:0044427,GO:0044428,GO:0044430,GO:0044446,GO:0044451,GO:0044454,GO:0044464,GO:0045892,GO:0045934,GO:0046872,GO:0046914,GO:0048519,GO:0048523,GO:0050789,GO:0050794,GO:0051171,GO:0051172,GO:0051252,GO:0051253,GO:0051270,GO:0051271,GO:0051276,GO:0060255,GO:0065007,GO:0070013,GO:0070035,GO:0070491,GO:0070577,GO:0070603,GO:0071103,GO:0071704,GO:0071840,GO:0080090,GO:0090545,GO:0090568,GO:0097159,GO:0098732,GO:0140030,GO:0140033,GO:0140034,GO:0140096,GO:0140097,GO:0140110,GO:1901363,GO:1901564,GO:1902494,GO:1902679,GO:1903506,GO:1903507,GO:1903756,GO:1903758,GO:1904949,GO:1990837,GO:2000112,GO:2000113,GO:2000145,GO:2000146,GO:2001141
78397887		78397887	JAIL_mrna-1563853	JAIL	AT2G29760.1	OTP81	Tetratricopeptide repeat (TPR)-like superfamily protein [Source:NCBI gene (formerly Entrezgene);Acc:817526]	AT2G29760.1 | Symbols:OTP81 | ORGANELLE TRANSCRIPT PROCESSING 81 | Chr2:12712884-12715100 FORWARD LENGTH=738	S	Function unknown	PF01535(PPR);PF13041(PPR_2)	Pentatricopeptide repeat-containing protein	GO:0003674,GO:0003824,GO:0004497,GO:0005575,GO:0005622,GO:0005623,GO:0005737,GO:0005783,GO:0006725,GO:0008150,GO:0008152,GO:0009058,GO:0009314,GO:0009411,GO:0009416,GO:0009628,GO:0009698,GO:0009699,GO:0009808,GO:0009809,GO:0009987,GO:0010224,GO:0012505,GO:0016020,GO:0016491,GO:0016705,GO:0016709,GO:0019438,GO:0019748,GO:0043226,GO:0043227,GO:0043229,GO:0043231,GO:0044237,GO:0044249,GO:0044424,GO:0044444,GO:0044464,GO:0044550,GO:0050896,GO:0055114,GO:0071704,GO:1901360,GO:1901362,GO:1901576
78397887		78397887	JMAN_mrna-1555401	JMAN	AT4G38010.1	AT4G38010	Pentatricopeptide repeat (PPR-like) superfamily protein [Source:NCBI gene (formerly Entrezgene);Acc:829957]	AT4G38010.1 | Symbols:no symbol available | no full name available | Chr4:17859582-17861261 REVERSE LENGTH=559	S	Function unknown	PF01535(PPR);PF13041(PPR_2)	Pentatricopeptide repeat-containing protein	GO:0008150,GO:0009888,GO:0010073,GO:0032501,GO:0032502,GO:0048507,GO:0048856
78397887		78397887	US_JCIN_mrna-1491328	US	AT2G29760.1	OTP81	Tetratricopeptide repeat (TPR)-like superfamily protein [Source:NCBI gene (formerly Entrezgene);Acc:817526]	AT2G29760.1 | Symbols:OTP81 | ORGANELLE TRANSCRIPT PROCESSING 81 | Chr2:12712884-12715100 FORWARD LENGTH=738	S	Function unknown	PF01535(PPR);PF13041(PPR_2)	Pentatricopeptide repeat-containing protein	-
78397888		78397888	CAN_JCIN_mrna-1261807	CAN					S	Function unknown	PF01535(PPR);PF12854(PPR_1);PF13041(PPR_2);PF13812(PPR_3)	Pentatricopeptide repeat-containing protein	GO:0000003,GO:0001101,GO:0003006,GO:0003674,GO:0003676,GO:0003677,GO:0003700,GO:0005488,GO:0005515,GO:0005575,GO:0005622,GO:0005623,GO:0005634,GO:0006355,GO:0007154,GO:0007165,GO:0007275,GO:0008150,GO:0009555,GO:0009719,GO:0009725,GO:0009739,GO:0009740,GO:0009755,GO:0009791,GO:0009889,GO:0009891,GO:0009893,GO:0009908,GO:0009937,GO:0009938,GO:0009966,GO:0009968,GO:0009987,GO:0010033,GO:0010468,GO:0010476,GO:0010556,GO:0010557,GO:0010604,GO:0010628,GO:0010646,GO:0010648,GO:0019219,GO:0019222,GO:0022414,GO:0023051,GO:0023052,GO:0023057,GO:0031323,GO:0031325,GO:0031326,GO:0031328,GO:0032501,GO:0032502,GO:0032870,GO:0033993,GO:0042221,GO:0043226,GO:0043227,GO:0043229,GO:0043231,GO:0044424,GO:0044464,GO:0045893,GO:0045935,GO:0046982,GO:0046983,GO:0048229,GO:0048367,GO:0048437,GO:0048438,GO:0048443,GO:0048466,GO:0048518,GO:0048519,GO:0048522,GO:0048523,GO:0048583,GO:0048585,GO:0048608,GO:0048653,GO:0048731,GO:0048827,GO:0048856,GO:0050789,GO:0050794,GO:0050896,GO:0051171,GO:0051173,GO:0051252,GO:0051254,GO:0051716,GO:0060255,GO:0061458,GO:0065007,GO:0070887,GO:0071229,GO:0071310,GO:0071370,GO:0071396,GO:0071495,GO:0080090,GO:0090567,GO:0097159,GO:0099402,GO:0140110,GO:1901363,GO:1901700,GO:1901701,GO:1902680,GO:1903506,GO:1903508,GO:2000112,GO:2001141
78397888		78397888	JAIL_mrna-1563662	JAIL					S	Function unknown	PF01535(PPR);PF12854(PPR_1);PF13041(PPR_2);PF13812(PPR_3)	Pentatricopeptide repeat-containing protein	GO:0000209,GO:0003674,GO:0003824,GO:0004842,GO:0005488,GO:0005515,GO:0005575,GO:0005622,GO:0005623,GO:0005737,GO:0005783,GO:0006082,GO:0006464,GO:0006508,GO:0006511,GO:0006629,GO:0006631,GO:0006633,GO:0006636,GO:0006644,GO:0006650,GO:0006793,GO:0006796,GO:0006807,GO:0006950,GO:0008150,GO:0008152,GO:0008610,GO:0009056,GO:0009057,GO:0009058,GO:0009507,GO:0009526,GO:0009536,GO:0009628,GO:0009941,GO:0009987,GO:0010033,GO:0010243,GO:0010498,GO:0012505,GO:0016020,GO:0016053,GO:0016491,GO:0016567,GO:0016705,GO:0016740,GO:0019538,GO:0019637,GO:0019752,GO:0019787,GO:0019899,GO:0019941,GO:0030163,GO:0030433,GO:0031090,GO:0031625,GO:0031967,GO:0031969,GO:0031975,GO:0032446,GO:0032787,GO:0033554,GO:0033559,GO:0034976,GO:0036211,GO:0036503,GO:0042170,GO:0042221,GO:0043161,GO:0043170,GO:0043226,GO:0043227,GO:0043229,GO:0043231,GO:0043412,GO:0043436,GO:0043632,GO:0044237,GO:0044238,GO:0044248,GO:0044249,GO:0044255,GO:0044257,GO:0044260,GO:0044265,GO:0044267,GO:0044281,GO:0044283,GO:0044389,GO:0044422,GO:0044424,GO:0044434,GO:0044435,GO:0044444,GO:0044446,GO:0044464,GO:0046394,GO:0046471,GO:0046486,GO:0050896,GO:0051603,GO:0051716,GO:0052637,GO:0055114,GO:0061630,GO:0061659,GO:0070647,GO:0071704,GO:0072330,GO:0080167,GO:0140096,GO:1901564,GO:1901565,GO:1901575,GO:1901576,GO:1901698
78397888		78397888	JMAN_mrna-1555188	JMAN					S	Function unknown	PF01535(PPR);PF12854(PPR_1);PF13041(PPR_2);PF13812(PPR_3)	Pentatricopeptide repeat-containing protein	GO:0005575,GO:0005622,GO:0005623,GO:0005634,GO:0006355,GO:0007275,GO:0008150,GO:0009653,GO:0009791,GO:0009889,GO:0009891,GO:0009893,GO:0010015,GO:0010101,GO:0010102,GO:0010311,GO:0010468,GO:0010556,GO:0010557,GO:0010604,GO:0010628,GO:0019219,GO:0019222,GO:0022622,GO:0031323,GO:0031325,GO:0031326,GO:0031328,GO:0032501,GO:0032502,GO:0043226,GO:0043227,GO:0043229,GO:0043231,GO:0044424,GO:0044464,GO:0045893,GO:0045935,GO:0048364,GO:0048518,GO:0048522,GO:0048527,GO:0048528,GO:0048646,GO:0048731,GO:0048856,GO:0050789,GO:0050794,GO:0051171,GO:0051173,GO:0051252,GO:0051254,GO:0060255,GO:0065007,GO:0080090,GO:0090696,GO:0090697,GO:0090698,GO:0099402,GO:1902680,GO:1903506,GO:1903508,GO:1905392,GO:1905393,GO:2000112,GO:2001141
78397888		78397888	US_JCIN_mrna-1491275	US					S	Function unknown	PF01535(PPR);PF12854(PPR_1);PF13041(PPR_2);PF13812(PPR_3)	Pentatricopeptide repeat-containing protein	GO:0003674,GO:0003824,GO:0003993,GO:0004721,GO:0005575,GO:0005618,GO:0005623,GO:0006464,GO:0006470,GO:0006793,GO:0006796,GO:0006807,GO:0008150,GO:0008152,GO:0009987,GO:0016311,GO:0016787,GO:0016788,GO:0016791,GO:0019538,GO:0030312,GO:0036211,GO:0042578,GO:0043170,GO:0043412,GO:0044237,GO:0044238,GO:0044260,GO:0044267,GO:0044464,GO:0071704,GO:0071944,GO:0140096,GO:1901564
78397889		78397889	CAN_JCIN_mrna-1261813	CAN	AT5G25080.1	AT5G25080	Sas10/Utp3/C1D family [Source:NCBI gene (formerly Entrezgene);Acc:832579]	AT5G25080.1 | Symbols:no symbol available | no full name available | Chr5:8643782-8646306 FORWARD LENGTH=217	L	Replication, recombination and repair	PF04000(Sas10_Utp3)	Nuclear nucleic acid-binding protein	GO:0005575,GO:0005622,GO:0005623,GO:0005737,GO:0005739,GO:0005740,GO:0005743,GO:0016020,GO:0019866,GO:0031090,GO:0031966,GO:0031967,GO:0031975,GO:0043226,GO:0043227,GO:0043229,GO:0043231,GO:0044422,GO:0044424,GO:0044429,GO:0044444,GO:0044446,GO:0044464
78397889		78397889	JAIL_mrna-1563648	JAIL	AT5G25080.1	AT5G25080	Sas10/Utp3/C1D family [Source:NCBI gene (formerly Entrezgene);Acc:832579]	AT5G25080.1 | Symbols:no symbol available | no full name available | Chr5:8643782-8646306 FORWARD LENGTH=217	L	Replication, recombination and repair	PF04000(Sas10_Utp3)	Nuclear nucleic acid-binding protein	-
78397889		78397889	JMAN_mrna-1555174	JMAN	AT5G25080.1	AT5G25080	Sas10/Utp3/C1D family [Source:NCBI gene (formerly Entrezgene);Acc:832579]	AT5G25080.1 | Symbols:no symbol available | no full name available | Chr5:8643782-8646306 FORWARD LENGTH=217	L	Replication, recombination and repair	PF04000(Sas10_Utp3)	Nuclear nucleic acid-binding protein	GO:0001067,GO:0001101,GO:0003674,GO:0003676,GO:0003677,GO:0003700,GO:0005488,GO:0006355,GO:0006950,GO:0006970,GO:0008150,GO:0009414,GO:0009415,GO:0009628,GO:0009651,GO:0009889,GO:0010035,GO:0010468,GO:0010556,GO:0019219,GO:0019222,GO:0031323,GO:0031326,GO:0042221,GO:0043565,GO:0044212,GO:0050789,GO:0050794,GO:0050896,GO:0051171,GO:0051252,GO:0060255,GO:0065007,GO:0080090,GO:0097159,GO:0140110,GO:1901363,GO:1901700,GO:1903506,GO:2000112,GO:2001141
78397889		78397889	US_JCIN_mrna-1491261	US	AT5G25080.1	AT5G25080	Sas10/Utp3/C1D family [Source:NCBI gene (formerly Entrezgene);Acc:832579]	AT5G25080.1 | Symbols:no symbol available | no full name available | Chr5:8643782-8646306 FORWARD LENGTH=217	L	Replication, recombination and repair	PF04000(Sas10_Utp3)	Nuclear nucleic acid-binding protein	GO:0000105,GO:0003674,GO:0003824,GO:0004635,GO:0004636,GO:0005575,GO:0005622,GO:0005623,GO:0005737,GO:0006082,GO:0006520,GO:0006547,GO:0006725,GO:0006807,GO:0008150,GO:0008152,GO:0008652,GO:0009058,GO:0009507,GO:0009532,GO:0009536,GO:0009570,GO:0009987,GO:0016053,GO:0016462,GO:0016787,GO:0016810,GO:0016814,GO:0016817,GO:0016818,GO:0018130,GO:0019238,GO:0019438,GO:0019752,GO:0034641,GO:0043226,GO:0043227,GO:0043229,GO:0043231,GO:0043436,GO:0044237,GO:0044238,GO:0044249,GO:0044281,GO:0044283,GO:0044422,GO:0044424,GO:0044434,GO:0044435,GO:0044444,GO:0044446,GO:0044464,GO:0046394,GO:0046483,GO:0052803,GO:0071704,GO:1901360,GO:1901362,GO:1901564,GO:1901566,GO:1901576,GO:1901605,GO:1901607
78397890		78397890	CAN_JCIN_mrna-1261827	CAN	AT2G25060.1	ENODL14	early nodulin-like protein 14 [Source:NCBI gene (formerly Entrezgene);Acc:817044]	AT2G25060.1 | Symbols:ENODL14,AtENODL14 | early nodulin-like protein 14 | Chr2:10662308-10662930 FORWARD LENGTH=182	S	Function unknown	PF02298(Cu_bind_like)	Early nodulin-like protein	-
78397890		78397890	JAIL_mrna-1563633	JAIL	AT2G25060.1	ENODL14	early nodulin-like protein 14 [Source:NCBI gene (formerly Entrezgene);Acc:817044]	AT2G25060.1 | Symbols:ENODL14,AtENODL14 | early nodulin-like protein 14 | Chr2:10662308-10662930 FORWARD LENGTH=182	S	Function unknown	PF02298(Cu_bind_like)	Early nodulin-like protein	GO:0003674,GO:0003824,GO:0004553,GO:0004565,GO:0005575,GO:0005618,GO:0005622,GO:0005623,GO:0005737,GO:0005773,GO:0009505,GO:0015925,GO:0016787,GO:0016798,GO:0030312,GO:0043226,GO:0043227,GO:0043229,GO:0043231,GO:0044424,GO:0044444,GO:0044464,GO:0071944
78397890		78397890	JMAN_mrna-1555159	JMAN	AT2G25060.1	ENODL14	early nodulin-like protein 14 [Source:NCBI gene (formerly Entrezgene);Acc:817044]	AT2G25060.1 | Symbols:ENODL14,AtENODL14 | early nodulin-like protein 14 | Chr2:10662308-10662930 FORWARD LENGTH=182	S	Function unknown	PF02298(Cu_bind_like)	Early nodulin-like protein	-
78397890		78397890	US_JCIN_mrna-1491253	US	AT2G25060.1	ENODL14	early nodulin-like protein 14 [Source:NCBI gene (formerly Entrezgene);Acc:817044]	AT2G25060.1 | Symbols:ENODL14,AtENODL14 | early nodulin-like protein 14 | Chr2:10662308-10662930 FORWARD LENGTH=182	S	Function unknown	PF02298(Cu_bind_like)	Early nodulin-like protein	GO:0000003,GO:0000902,GO:0003006,GO:0003674,GO:0003824,GO:0004497,GO:0006629,GO:0006694,GO:0007275,GO:0008150,GO:0008152,GO:0008202,GO:0008610,GO:0009058,GO:0009653,GO:0009791,GO:0009826,GO:0009908,GO:0009965,GO:0009987,GO:0010016,GO:0010268,GO:0010817,GO:0016043,GO:0016049,GO:0016125,GO:0016128,GO:0016129,GO:0016131,GO:0016132,GO:0016491,GO:0016705,GO:0016709,GO:0022414,GO:0032501,GO:0032502,GO:0032989,GO:0040007,GO:0042445,GO:0042446,GO:0042592,GO:0042814,GO:0044238,GO:0048366,GO:0048367,GO:0048437,GO:0048438,GO:0048441,GO:0048443,GO:0048465,GO:0048466,GO:0048589,GO:0048608,GO:0048731,GO:0048827,GO:0048856,GO:0048869,GO:0048878,GO:0055088,GO:0055114,GO:0060560,GO:0061458,GO:0065007,GO:0065008,GO:0071704,GO:0071840,GO:0090567,GO:0099402,GO:1901360,GO:1901362,GO:1901576,GO:1901615,GO:1901617,GO:1905392
78397891		78397891	CAN_JCIN_mrna-1261937	CAN	AT2G25050.1			AT2G25050.1 | Symbols:no symbol available | no full name available | Chr2:10654108-10660226 REVERSE LENGTH=1168	S	Function unknown	PF02181(FH2);PF10409(PTEN_C2)	Belongs to the formin-like family	GO:0000272,GO:0003674,GO:0003824,GO:0004553,GO:0005575,GO:0005576,GO:0005618,GO:0005622,GO:0005623,GO:0005737,GO:0005773,GO:0005975,GO:0005976,GO:0008150,GO:0008152,GO:0009044,GO:0009056,GO:0009057,GO:0009505,GO:0009987,GO:0010383,GO:0010410,GO:0016052,GO:0016787,GO:0016798,GO:0030312,GO:0043170,GO:0043226,GO:0043227,GO:0043229,GO:0043231,GO:0044036,GO:0044237,GO:0044238,GO:0044260,GO:0044424,GO:0044444,GO:0044464,GO:0045491,GO:0045493,GO:0046556,GO:0048046,GO:0071554,GO:0071704,GO:0071944,GO:0097599,GO:1901575
78397891		78397891	JAIL_mrna-1563487	JAIL	AT2G25050.1			AT2G25050.1 | Symbols:no symbol available | no full name available | Chr2:10654108-10660226 REVERSE LENGTH=1168	S	Function unknown	PF02181(FH2);PF10409(PTEN_C2)	Belongs to the formin-like family	GO:0000209,GO:0001101,GO:0003674,GO:0003824,GO:0004842,GO:0005488,GO:0005515,GO:0005575,GO:0005622,GO:0005623,GO:0005634,GO:0005737,GO:0006464,GO:0006508,GO:0006511,GO:0006807,GO:0008150,GO:0008152,GO:0009056,GO:0009057,GO:0009719,GO:0009725,GO:0009739,GO:0009987,GO:0010033,GO:0010498,GO:0016567,GO:0016740,GO:0019538,GO:0019787,GO:0019899,GO:0019941,GO:0030163,GO:0031625,GO:0032446,GO:0033993,GO:0036211,GO:0042221,GO:0043161,GO:0043170,GO:0043226,GO:0043227,GO:0043229,GO:0043231,GO:0043412,GO:0043632,GO:0044237,GO:0044238,GO:0044248,GO:0044257,GO:0044260,GO:0044265,GO:0044267,GO:0044389,GO:0044424,GO:0044464,GO:0050896,GO:0051603,GO:0061630,GO:0061659,GO:0070647,GO:0071704,GO:0140096,GO:1901564,GO:1901565,GO:1901575,GO:1901700
78397891		78397891	JMAN_mrna-1555023	JMAN	AT2G25050.1			AT2G25050.1 | Symbols:no symbol available | no full name available | Chr2:10654108-10660226 REVERSE LENGTH=1168	S	Function unknown	PF02181(FH2);PF10409(PTEN_C2)	Belongs to the formin-like family	-
78397891		78397891	US_JCIN_mrna-1491012	US	AT2G25050.1			AT2G25050.1 | Symbols:no symbol available | no full name available | Chr2:10654108-10660226 REVERSE LENGTH=1168	S	Function unknown	PF02181(FH2);PF10409(PTEN_C2)	Belongs to the formin-like family	GO:0000003,GO:0000988,GO:0000989,GO:0001076,GO:0001101,GO:0001190,GO:0003006,GO:0003674,GO:0003676,GO:0003677,GO:0003700,GO:0005488,GO:0005575,GO:0005622,GO:0005623,GO:0005634,GO:0006139,GO:0006325,GO:0006351,GO:0006355,GO:0006357,GO:0006366,GO:0006464,GO:0006473,GO:0006475,GO:0006725,GO:0006807,GO:0006950,GO:0006970,GO:0006996,GO:0007275,GO:0007623,GO:0008150,GO:0008152,GO:0009058,GO:0009059,GO:0009314,GO:0009416,GO:0009628,GO:0009648,GO:0009651,GO:0009719,GO:0009723,GO:0009725,GO:0009733,GO:0009737,GO:0009739,GO:0009751,GO:0009753,GO:0009791,GO:0009889,GO:0009891,GO:0009893,GO:0009987,GO:0010033,GO:0010035,GO:0010038,GO:0010228,GO:0010467,GO:0010468,GO:0010556,GO:0010557,GO:0010604,GO:0010628,GO:0014070,GO:0016043,GO:0016070,GO:0016569,GO:0016570,GO:0016573,GO:0018130,GO:0018193,GO:0018205,GO:0018393,GO:0018394,GO:0019219,GO:0019222,GO:0019438,GO:0019538,GO:0022414,GO:0031323,GO:0031325,GO:0031326,GO:0031328,GO:0032501,GO:0032502,GO:0032774,GO:0032922,GO:0033993,GO:0034641,GO:0034645,GO:0034654,GO:0036211,GO:0042221,GO:0042493,GO:0042752,GO:0042753,GO:0043170,GO:0043226,GO:0043227,GO:0043229,GO:0043231,GO:0043412,GO:0043543,GO:0043565,GO:0043966,GO:0044237,GO:0044238,GO:0044249,GO:0044260,GO:0044267,GO:0044271,GO:0044424,GO:0044464,GO:0045893,GO:0045935,GO:0045944,GO:0046483,GO:0046677,GO:0046686,GO:0048511,GO:0048518,GO:0048522,GO:0048573,GO:0048608,GO:0048731,GO:0048856,GO:0050789,GO:0050794,GO:0050896,GO:0051171,GO:0051173,GO:0051252,GO:0051254,GO:0051276,GO:0060255,GO:0061458,GO:0065007,GO:0071704,GO:0071840,GO:0080090,GO:0090304,GO:0097159,GO:0097305,GO:0097659,GO:0140110,GO:1901360,GO:1901362,GO:1901363,GO:1901564,GO:1901576,GO:1901700,GO:1902680,GO:1903506,GO:1903508,GO:2000112,GO:2001141
78397892		78397892	CAN_JCIN_mrna-1261986	CAN	AT1G80840.1	WRKY40	WRKY DNA-binding protein 40 [Source:NCBI gene (formerly Entrezgene);Acc:844423]	AT1G80840.1 | Symbols:ATWRKY40,WRKY40 | WRKY DNA-binding protein 40 | Chr1:30383834-30385356 FORWARD LENGTH=302	K	Transcription	PF03106(WRKY)	WRKY Transcription Factor	GO:0000313,GO:0000315,GO:0003674,GO:0003735,GO:0005198,GO:0005575,GO:0005622,GO:0005623,GO:0005737,GO:0005739,GO:0005759,GO:0005761,GO:0005762,GO:0005840,GO:0006412,GO:0006518,GO:0006807,GO:0008150,GO:0008152,GO:0009058,GO:0009059,GO:0009295,GO:0009987,GO:0010467,GO:0015934,GO:0019538,GO:0031974,GO:0032543,GO:0032991,GO:0034641,GO:0034645,GO:0042645,GO:0043043,GO:0043170,GO:0043226,GO:0043227,GO:0043228,GO:0043229,GO:0043231,GO:0043232,GO:0043233,GO:0043603,GO:0043604,GO:0044237,GO:0044238,GO:0044249,GO:0044260,GO:0044267,GO:0044271,GO:0044391,GO:0044422,GO:0044424,GO:0044429,GO:0044444,GO:0044446,GO:0044464,GO:0070013,GO:0071704,GO:0098798,GO:0140053,GO:1901564,GO:1901566,GO:1901576,GO:1990904
78397892		78397892	JAIL_mrna-1563455	JAIL	AT1G80840.1	WRKY40	WRKY DNA-binding protein 40 [Source:NCBI gene (formerly Entrezgene);Acc:844423]	AT1G80840.1 | Symbols:ATWRKY40,WRKY40 | WRKY DNA-binding protein 40 | Chr1:30383834-30385356 FORWARD LENGTH=302	K	Transcription	PF03106(WRKY)	WRKY Transcription Factor	-
78397892		78397892	JMAN_mrna-1554991	JMAN	AT1G80840.1	WRKY40	WRKY DNA-binding protein 40 [Source:NCBI gene (formerly Entrezgene);Acc:844423]	AT1G80840.1 | Symbols:ATWRKY40,WRKY40 | WRKY DNA-binding protein 40 | Chr1:30383834-30385356 FORWARD LENGTH=302	K	Transcription	PF03106(WRKY)	WRKY Transcription Factor	-
78397892		78397892	US_JCIN_mrna-1490918	US	AT1G80840.1	WRKY40	WRKY DNA-binding protein 40 [Source:NCBI gene (formerly Entrezgene);Acc:844423]	AT1G80840.1 | Symbols:ATWRKY40,WRKY40 | WRKY DNA-binding protein 40 | Chr1:30383834-30385356 FORWARD LENGTH=302	K	Transcription	PF03106(WRKY)	WRKY Transcription Factor	GO:0000003,GO:0003006,GO:0003674,GO:0003824,GO:0004601,GO:0005575,GO:0005618,GO:0005623,GO:0005975,GO:0005976,GO:0006725,GO:0007275,GO:0008150,GO:0008152,GO:0009056,GO:0009058,GO:0009505,GO:0009636,GO:0009698,GO:0009699,GO:0009791,GO:0009808,GO:0009809,GO:0009845,GO:0009987,GO:0010154,GO:0010383,GO:0016209,GO:0016491,GO:0016684,GO:0016998,GO:0019438,GO:0019748,GO:0022414,GO:0030312,GO:0032501,GO:0032502,GO:0032504,GO:0042221,GO:0043170,GO:0044036,GO:0044237,GO:0044238,GO:0044248,GO:0044249,GO:0044260,GO:0044347,GO:0044464,GO:0044550,GO:0048316,GO:0048608,GO:0048609,GO:0048731,GO:0048856,GO:0050896,GO:0051716,GO:0055114,GO:0061458,GO:0070887,GO:0071554,GO:0071704,GO:0071944,GO:0080001,GO:0090351,GO:0097237,GO:0098754,GO:0098869,GO:1901360,GO:1901362,GO:1901576,GO:1990748
78397892		78397892	US_JCIN_mrna-1491000	US	AT1G80840.1	WRKY40	WRKY DNA-binding protein 40 [Source:NCBI gene (formerly Entrezgene);Acc:844423]	AT1G80840.1 | Symbols:ATWRKY40,WRKY40 | WRKY DNA-binding protein 40 | Chr1:30383834-30385356 FORWARD LENGTH=302	K	Transcription	PF03106(WRKY)	WRKY Transcription Factor	GO:0003674,GO:0003676,GO:0003712,GO:0003713,GO:0003723,GO:0003729,GO:0005488,GO:0005575,GO:0005622,GO:0005623,GO:0005634,GO:0005730,GO:0006355,GO:0008150,GO:0009889,GO:0009891,GO:0009893,GO:0010468,GO:0010556,GO:0010557,GO:0010604,GO:0010628,GO:0019219,GO:0019222,GO:0031323,GO:0031325,GO:0031326,GO:0031328,GO:0031974,GO:0031981,GO:0043226,GO:0043227,GO:0043228,GO:0043229,GO:0043231,GO:0043232,GO:0043233,GO:0044422,GO:0044424,GO:0044428,GO:0044446,GO:0044464,GO:0045893,GO:0045935,GO:0048518,GO:0048522,GO:0050789,GO:0050794,GO:0051171,GO:0051173,GO:0051252,GO:0051254,GO:0060255,GO:0065007,GO:0070013,GO:0080090,GO:0097159,GO:0140110,GO:1901363,GO:1902680,GO:1903506,GO:1903508,GO:2000112,GO:2001141
78397893		78397893	CAN_JCIN_mrna-1262004	CAN	AT4G31800.1	WRKY18	WRKY DNA-binding protein 18 [Source:NCBI gene (formerly Entrezgene);Acc:829308]	AT4G31800.1 | Symbols:WRKY18,ATWRKY18 | ARABIDOPSIS THALIANA WRKY DNA-BINDING PROTEIN 18,WRKY DNA-binding protein 18 | Chr4:15383296-15384812 FORWARD LENGTH=310	K	Transcription	PF03106(WRKY)	WRKY Transcription Factor	-
78397893		78397893	JAIL_mrna-1563435	JAIL	AT4G31800.1	WRKY18	WRKY DNA-binding protein 18 [Source:NCBI gene (formerly Entrezgene);Acc:829308]	AT4G31800.1 | Symbols:WRKY18,ATWRKY18 | ARABIDOPSIS THALIANA WRKY DNA-BINDING PROTEIN 18,WRKY DNA-binding protein 18 | Chr4:15383296-15384812 FORWARD LENGTH=310	K	Transcription	PF03106(WRKY)	WRKY Transcription Factor	-
78397893		78397893	JMAN_mrna-1554942	JMAN	AT4G31800.1	WRKY18	WRKY DNA-binding protein 18 [Source:NCBI gene (formerly Entrezgene);Acc:829308]	AT4G31800.1 | Symbols:WRKY18,ATWRKY18 | ARABIDOPSIS THALIANA WRKY DNA-BINDING PROTEIN 18,WRKY DNA-binding protein 18 | Chr4:15383296-15384812 FORWARD LENGTH=310	K	Transcription	PF03106(WRKY)	WRKY Transcription Factor	GO:0001932,GO:0001933,GO:0003674,GO:0005488,GO:0005515,GO:0005575,GO:0005622,GO:0005623,GO:0005634,GO:0005730,GO:0005737,GO:0005794,GO:0006325,GO:0006355,GO:0006356,GO:0006464,GO:0006479,GO:0006807,GO:0006996,GO:0008150,GO:0008152,GO:0008213,GO:0009889,GO:0009891,GO:0009892,GO:0009893,GO:0009966,GO:0009987,GO:0010468,GO:0010556,GO:0010557,GO:0010563,GO:0010604,GO:0010605,GO:0010628,GO:0010646,GO:0012505,GO:0016043,GO:0016569,GO:0016570,GO:0016571,GO:0018022,GO:0018023,GO:0018193,GO:0018205,GO:0019219,GO:0019220,GO:0019222,GO:0019538,GO:0023051,GO:0031323,GO:0031324,GO:0031325,GO:0031326,GO:0031328,GO:0031399,GO:0031400,GO:0031974,GO:0031981,GO:0032259,GO:0032268,GO:0032269,GO:0033135,GO:0033137,GO:0033139,GO:0033140,GO:0034770,GO:0034773,GO:0034968,GO:0035064,GO:0036211,GO:0042325,GO:0042326,GO:0042393,GO:0043170,GO:0043226,GO:0043227,GO:0043228,GO:0043229,GO:0043231,GO:0043232,GO:0043233,GO:0043412,GO:0043414,GO:0044237,GO:0044238,GO:0044260,GO:0044267,GO:0044422,GO:0044424,GO:0044428,GO:0044444,GO:0044446,GO:0044464,GO:0045595,GO:0045597,GO:0045893,GO:0045935,GO:0045936,GO:0045943,GO:0046425,GO:0048518,GO:0048519,GO:0048522,GO:0048523,GO:0048583,GO:0050789,GO:0050793,GO:0050794,GO:0051094,GO:0051171,GO:0051172,GO:0051173,GO:0051174,GO:0051246,GO:0051248,GO:0051252,GO:0051254,GO:0051276,GO:0060255,GO:0065007,GO:0070013,GO:0071704,GO:0071840,GO:0080090,GO:0140030,GO:0140034,GO:1901564,GO:1901836,GO:1901838,GO:1902531,GO:1902680,GO:1903506,GO:1903508,GO:1904892,GO:1990889,GO:2000112,GO:2000736,GO:2000738,GO:2001141
78397893		78397893	US_JCIN_mrna-1490975	US	AT4G31800.1	WRKY18	WRKY DNA-binding protein 18 [Source:NCBI gene (formerly Entrezgene);Acc:829308]	AT4G31800.1 | Symbols:WRKY18,ATWRKY18 | ARABIDOPSIS THALIANA WRKY DNA-BINDING PROTEIN 18,WRKY DNA-binding protein 18 | Chr4:15383296-15384812 FORWARD LENGTH=310	K	Transcription	PF03106(WRKY)	WRKY Transcription Factor	-
78397893		78397893	US_JCIN_mrna-1490847	US	AT4G31800.1	WRKY18	WRKY DNA-binding protein 18 [Source:NCBI gene (formerly Entrezgene);Acc:829308]	AT4G31800.1 | Symbols:WRKY18,ATWRKY18 | ARABIDOPSIS THALIANA WRKY DNA-BINDING PROTEIN 18,WRKY DNA-binding protein 18 | Chr4:15383296-15384812 FORWARD LENGTH=310	K	Transcription	PF03106(WRKY)	WRKY Transcription Factor	-
78397894		78397894	CAN_JCIN_mrna-1262064	CAN	AT4G31880.2	AT4G31880	transcriptional regulator [Source:NCBI gene (formerly Entrezgene);Acc:829318]	AT4G31880.2 | Symbols:AtPDS5C,PDS5C | | Chr4:15419435-15423939 REVERSE LENGTH=872	D	Cell cycle control, cell division, chromosome partitioning		BEST Arabidopsis thaliana protein match is	GO:0000003,GO:0000226,GO:0003006,GO:0003674,GO:0005215,GO:0005319,GO:0005548,GO:0005575,GO:0005622,GO:0005623,GO:0005628,GO:0005634,GO:0006810,GO:0006811,GO:0006820,GO:0006869,GO:0006996,GO:0007010,GO:0007017,GO:0007049,GO:0008150,GO:0008525,GO:0008526,GO:0009653,GO:0009987,GO:0010876,GO:0010927,GO:0015711,GO:0015748,GO:0015914,GO:0016020,GO:0016043,GO:0016192,GO:0019953,GO:0022402,GO:0022413,GO:0022414,GO:0022607,GO:0030154,GO:0030427,GO:0030435,GO:0030437,GO:0031321,GO:0031322,GO:0032153,GO:0032502,GO:0032505,GO:0032989,GO:0033036,GO:0034293,GO:0035838,GO:0042763,GO:0042764,GO:0043226,GO:0043227,GO:0043229,GO:0043231,GO:0043934,GO:0043935,GO:0044085,GO:0044424,GO:0044464,GO:0044703,GO:0048193,GO:0048468,GO:0048646,GO:0048856,GO:0048869,GO:0051179,GO:0051234,GO:0051286,GO:0051321,GO:0051704,GO:0060187,GO:0061024,GO:0071702,GO:0071840,GO:0120009,GO:0120010,GO:1903046
78397894		78397894	CAN_JCIN_mrna-1262212	CAN	AT4G31880.2	AT4G31880	transcriptional regulator [Source:NCBI gene (formerly Entrezgene);Acc:829318]	AT4G31880.2 | Symbols:AtPDS5C,PDS5C | | Chr4:15419435-15423939 REVERSE LENGTH=872	D	Cell cycle control, cell division, chromosome partitioning		BEST Arabidopsis thaliana protein match is	-
78397894		78397894	JAIL_mrna-1563296	JAIL	AT4G31880.2	AT4G31880	transcriptional regulator [Source:NCBI gene (formerly Entrezgene);Acc:829318]	AT4G31880.2 | Symbols:AtPDS5C,PDS5C | | Chr4:15419435-15423939 REVERSE LENGTH=872	D	Cell cycle control, cell division, chromosome partitioning		BEST Arabidopsis thaliana protein match is	GO:0005575,GO:0005622,GO:0005623,GO:0005737,GO:0009507,GO:0009526,GO:0009527,GO:0009536,GO:0009707,GO:0009941,GO:0016020,GO:0016021,GO:0019867,GO:0031090,GO:0031224,GO:0031300,GO:0031301,GO:0031350,GO:0031351,GO:0031354,GO:0031355,GO:0031358,GO:0031359,GO:0031967,GO:0031968,GO:0031969,GO:0031975,GO:0042170,GO:0043226,GO:0043227,GO:0043229,GO:0043231,GO:0044422,GO:0044424,GO:0044425,GO:0044434,GO:0044435,GO:0044444,GO:0044446,GO:0044464,GO:0098588,GO:0098805
78397894		78397894	JMAN_mrna-1554784	JMAN	AT4G31880.2	AT4G31880	transcriptional regulator [Source:NCBI gene (formerly Entrezgene);Acc:829318]	AT4G31880.2 | Symbols:AtPDS5C,PDS5C | | Chr4:15419435-15423939 REVERSE LENGTH=872	D	Cell cycle control, cell division, chromosome partitioning		BEST Arabidopsis thaliana protein match is	GO:0003674,GO:0003779,GO:0005488,GO:0005515,GO:0005575,GO:0005622,GO:0005623,GO:0005634,GO:0005886,GO:0005911,GO:0008092,GO:0009506,GO:0016020,GO:0030054,GO:0043226,GO:0043227,GO:0043229,GO:0043231,GO:0044424,GO:0044464,GO:0044877,GO:0051015,GO:0055044,GO:0071944
78397894		78397894	US_JCIN_mrna-1490700	US	AT4G31880.2	AT4G31880	transcriptional regulator [Source:NCBI gene (formerly Entrezgene);Acc:829318]	AT4G31880.2 | Symbols:AtPDS5C,PDS5C | | Chr4:15419435-15423939 REVERSE LENGTH=872	D	Cell cycle control, cell division, chromosome partitioning		BEST Arabidopsis thaliana protein match is	GO:0000165,GO:0000302,GO:0003674,GO:0003824,GO:0004672,GO:0004674,GO:0004707,GO:0005575,GO:0005622,GO:0005623,GO:0005634,GO:0005737,GO:0006464,GO:0006468,GO:0006793,GO:0006796,GO:0006807,GO:0006950,GO:0006979,GO:0007154,GO:0007165,GO:0008150,GO:0008152,GO:0009636,GO:0009987,GO:0010035,GO:0010468,GO:0016301,GO:0016310,GO:0016740,GO:0016772,GO:0016773,GO:0019222,GO:0019538,GO:0023014,GO:0023052,GO:0035556,GO:0036211,GO:0042221,GO:0042493,GO:0042542,GO:0043170,GO:0043226,GO:0043227,GO:0043229,GO:0043231,GO:0043412,GO:0044237,GO:0044238,GO:0044260,GO:0044267,GO:0044424,GO:0044464,GO:0046677,GO:0050789,GO:0050794,GO:0050896,GO:0051716,GO:0060255,GO:0065007,GO:0071704,GO:0140096,GO:1901564,GO:1901700
78397895		78397895	CAN_JCIN_mrna-1262325	CAN	AT2G25110.1	SDF2	stromal cell-derived factor 2-like protein [Source:NCBI gene (formerly Entrezgene);Acc:817049]	AT2G25110.1 | Symbols:AtSDF2,ATSDL,SDF2 | ATSDF2-LIKE,Arabidopsis thaliana STROMAL CELL-DERIVED FACTOR 2-like protein precursor,stromal cell-derived factor 2-like protein precursor | Chr2:10684428-10685838 FORWARD LENGTH=218	O	Posttranslational modification, protein turnover, chaperones	PF02815(MIR)	Stromal cell-derived factor 2-like	-
78397895		78397895	JAIL_mrna-1563238	JAIL	AT2G25110.1	SDF2	stromal cell-derived factor 2-like protein [Source:NCBI gene (formerly Entrezgene);Acc:817049]	AT2G25110.1 | Symbols:AtSDF2,ATSDL,SDF2 | ATSDF2-LIKE,Arabidopsis thaliana STROMAL CELL-DERIVED FACTOR 2-like protein precursor,stromal cell-derived factor 2-like protein precursor | Chr2:10684428-10685838 FORWARD LENGTH=218	O	Posttranslational modification, protein turnover, chaperones	PF02815(MIR)	Stromal cell-derived factor 2-like	GO:0000149,GO:0003674,GO:0005484,GO:0005488,GO:0005515,GO:0005575,GO:0005622,GO:0005623,GO:0005737,GO:0005768,GO:0005886,GO:0006810,GO:0006887,GO:0006906,GO:0006996,GO:0008150,GO:0009507,GO:0009536,GO:0009987,GO:0012505,GO:0016020,GO:0016043,GO:0016050,GO:0016192,GO:0031201,GO:0031410,GO:0031982,GO:0032940,GO:0032991,GO:0043226,GO:0043227,GO:0043229,GO:0043231,GO:0044424,GO:0044425,GO:0044444,GO:0044464,GO:0046903,GO:0048284,GO:0051179,GO:0051234,GO:0061024,GO:0061025,GO:0071840,GO:0071944,GO:0090174,GO:0097708,GO:0098796
78397895		78397895	JMAN_mrna-1554655	JMAN	AT2G25110.1	SDF2	stromal cell-derived factor 2-like protein [Source:NCBI gene (formerly Entrezgene);Acc:817049]	AT2G25110.1 | Symbols:AtSDF2,ATSDL,SDF2 | ATSDF2-LIKE,Arabidopsis thaliana STROMAL CELL-DERIVED FACTOR 2-like protein precursor,stromal cell-derived factor 2-like protein precursor | Chr2:10684428-10685838 FORWARD LENGTH=218	O	Posttranslational modification, protein turnover, chaperones	PF02815(MIR)	Stromal cell-derived factor 2-like	-
78397895		78397895	US_JCIN_mrna-1490657	US	AT2G25110.1	SDF2	stromal cell-derived factor 2-like protein [Source:NCBI gene (formerly Entrezgene);Acc:817049]	AT2G25110.1 | Symbols:AtSDF2,ATSDL,SDF2 | ATSDF2-LIKE,Arabidopsis thaliana STROMAL CELL-DERIVED FACTOR 2-like protein precursor,stromal cell-derived factor 2-like protein precursor | Chr2:10684428-10685838 FORWARD LENGTH=218	O	Posttranslational modification, protein turnover, chaperones	PF02815(MIR)	Stromal cell-derived factor 2-like	GO:0000166,GO:0003674,GO:0005488,GO:0005524,GO:0005575,GO:0005622,GO:0005623,GO:0005737,GO:0005739,GO:0006950,GO:0008144,GO:0008150,GO:0009266,GO:0009409,GO:0009507,GO:0009526,GO:0009532,GO:0009536,GO:0009570,GO:0009628,GO:0010035,GO:0010038,GO:0010319,GO:0017076,GO:0030554,GO:0031967,GO:0031975,GO:0032553,GO:0032555,GO:0032559,GO:0035639,GO:0036094,GO:0042221,GO:0043167,GO:0043168,GO:0043226,GO:0043227,GO:0043229,GO:0043231,GO:0044422,GO:0044424,GO:0044434,GO:0044435,GO:0044444,GO:0044446,GO:0044464,GO:0046686,GO:0050896,GO:0097159,GO:0097367,GO:1901265,GO:1901363
78397896		78397896	CAN_JCIN_mrna-1262352	CAN	AT4G31890.1	AT4G31890	ARM repeat superfamily protein [Source:NCBI gene (formerly Entrezgene);Acc:829319]	AT4G31890.1 | Symbols:no symbol available | no full name available | Chr4:15427290-15429049 REVERSE LENGTH=518	S	Function unknown	PF00514(Arm)	U-box domain-containing protein	-
78397896		78397896	JAIL_mrna-1563224	JAIL	AT4G31890.1	AT4G31890	ARM repeat superfamily protein [Source:NCBI gene (formerly Entrezgene);Acc:829319]	AT4G31890.1 | Symbols:no symbol available | no full name available | Chr4:15427290-15429049 REVERSE LENGTH=518	S	Function unknown	PF00514(Arm)	U-box domain-containing protein	GO:0005575,GO:0005622,GO:0005623,GO:0005737,GO:0005783,GO:0005789,GO:0006464,GO:0006497,GO:0006505,GO:0006506,GO:0006629,GO:0006643,GO:0006644,GO:0006650,GO:0006661,GO:0006664,GO:0006793,GO:0006796,GO:0006807,GO:0006915,GO:0007275,GO:0007399,GO:0008150,GO:0008152,GO:0008219,GO:0008610,GO:0008654,GO:0009058,GO:0009059,GO:0009247,GO:0009987,GO:0012501,GO:0012505,GO:0016020,GO:0016021,GO:0016255,GO:0019538,GO:0019637,GO:0022008,GO:0030154,GO:0030176,GO:0030182,GO:0031224,GO:0031227,GO:0031410,GO:0031982,GO:0031984,GO:0032501,GO:0032502,GO:0032991,GO:0034645,GO:0036211,GO:0042157,GO:0042158,GO:0042175,GO:0042765,GO:0043170,GO:0043226,GO:0043227,GO:0043229,GO:0043231,GO:0043412,GO:0044237,GO:0044238,GO:0044249,GO:0044255,GO:0044260,GO:0044267,GO:0044422,GO:0044424,GO:0044425,GO:0044432,GO:0044444,GO:0044446,GO:0044464,GO:0045017,GO:0046467,GO:0046474,GO:0046486,GO:0046488,GO:0048699,GO:0048731,GO:0048856,GO:0048869,GO:0051402,GO:0070997,GO:0071704,GO:0090407,GO:0097708,GO:0098796,GO:0098827,GO:1901135,GO:1901137,GO:1901564,GO:1901566,GO:1901576,GO:1902494,GO:1903509
78397896		78397896	JMAN_mrna-1554636	JMAN	AT4G31890.1	AT4G31890	ARM repeat superfamily protein [Source:NCBI gene (formerly Entrezgene);Acc:829319]	AT4G31890.1 | Symbols:no symbol available | no full name available | Chr4:15427290-15429049 REVERSE LENGTH=518	S	Function unknown	PF00514(Arm)	U-box domain-containing protein	GO:0003674,GO:0003676,GO:0003723,GO:0003725,GO:0005488,GO:0097159,GO:1901363
78397896		78397896	US_JCIN_mrna-1490649	US	AT4G31890.1	AT4G31890	ARM repeat superfamily protein [Source:NCBI gene (formerly Entrezgene);Acc:829319]	AT4G31890.1 | Symbols:no symbol available | no full name available | Chr4:15427290-15429049 REVERSE LENGTH=518	S	Function unknown	PF00514(Arm)	U-box domain-containing protein	-
78397897		78397897	CAN_JCIN_mrna-1262494	CAN	AT2G25170.1	PKL	chromatin remodeling factor CHD3 (PICKLE) [Source:NCBI gene (formerly Entrezgene);Acc:817055]	AT2G25170.1 | Symbols:SSL2,CHR6,CHD3,GYM,EPP1,CKH2,PKL | CYTOKININ-HYPERSENSITIVE 2,PICKLE,ENHANCED PHOTOMORPHOGENIC 1,SUPPRESSOR OF SLR 2,GYMNOS | Chr2:10714411-10723763 FORWARD LENGTH=1384	KL	Transcription;Replication, recombination and repair	PF08074(CHDCT2);PF00385(Chromo);UNKNOWN_PFAM_ID(DUF1086);PF06465(DUF1087);PF00271(Helicase_C);PF00628(PHD);UNKNOWN_PFAM_ID(SNF2_N)	CHD3-type chromatin-remodeling factor	GO:0003674,GO:0003824,GO:0005575,GO:0005622,GO:0005623,GO:0005737,GO:0005783,GO:0005789,GO:0006464,GO:0006497,GO:0006505,GO:0006506,GO:0006629,GO:0006643,GO:0006644,GO:0006650,GO:0006661,GO:0006664,GO:0006793,GO:0006796,GO:0006807,GO:0008150,GO:0008152,GO:0008610,GO:0008654,GO:0009058,GO:0009059,GO:0009247,GO:0009987,GO:0012505,GO:0016020,GO:0016021,GO:0016254,GO:0016740,GO:0016772,GO:0016780,GO:0019538,GO:0019637,GO:0030176,GO:0031224,GO:0031227,GO:0031984,GO:0034645,GO:0036211,GO:0042157,GO:0042158,GO:0042175,GO:0043170,GO:0043226,GO:0043227,GO:0043229,GO:0043231,GO:0043412,GO:0044237,GO:0044238,GO:0044249,GO:0044255,GO:0044260,GO:0044267,GO:0044422,GO:0044424,GO:0044425,GO:0044432,GO:0044444,GO:0044446,GO:0044464,GO:0045017,GO:0046467,GO:0046474,GO:0046486,GO:0046488,GO:0051267,GO:0051377,GO:0071704,GO:0090407,GO:0098827,GO:1901135,GO:1901137,GO:1901564,GO:1901566,GO:1901576,GO:1903509
78397897		78397897	JAIL_mrna-1563025	JAIL	AT2G25170.1	PKL	chromatin remodeling factor CHD3 (PICKLE) [Source:NCBI gene (formerly Entrezgene);Acc:817055]	AT2G25170.1 | Symbols:SSL2,CHR6,CHD3,GYM,EPP1,CKH2,PKL | CYTOKININ-HYPERSENSITIVE 2,PICKLE,ENHANCED PHOTOMORPHOGENIC 1,SUPPRESSOR OF SLR 2,GYMNOS | Chr2:10714411-10723763 FORWARD LENGTH=1384	KL	Transcription;Replication, recombination and repair	PF08074(CHDCT2);PF00385(Chromo);UNKNOWN_PFAM_ID(DUF1086);PF06465(DUF1087);PF00271(Helicase_C);PF00628(PHD);UNKNOWN_PFAM_ID(SNF2_N)	CHD3-type chromatin-remodeling factor	-
78397897		78397897	JMAN_mrna-1554432	JMAN	AT2G25170.1	PKL	chromatin remodeling factor CHD3 (PICKLE) [Source:NCBI gene (formerly Entrezgene);Acc:817055]	AT2G25170.1 | Symbols:SSL2,CHR6,CHD3,GYM,EPP1,CKH2,PKL | CYTOKININ-HYPERSENSITIVE 2,PICKLE,ENHANCED PHOTOMORPHOGENIC 1,SUPPRESSOR OF SLR 2,GYMNOS | Chr2:10714411-10723763 FORWARD LENGTH=1384	KL	Transcription;Replication, recombination and repair	PF08074(CHDCT2);PF00385(Chromo);UNKNOWN_PFAM_ID(DUF1086);PF06465(DUF1087);PF00271(Helicase_C);PF00628(PHD);UNKNOWN_PFAM_ID(SNF2_N)	CHD3-type chromatin-remodeling factor	GO:0000151,GO:0005575,GO:0005622,GO:0005623,GO:0006508,GO:0006511,GO:0006807,GO:0008150,GO:0008152,GO:0009056,GO:0009057,GO:0009987,GO:0010498,GO:0019538,GO:0019941,GO:0030163,GO:0032991,GO:0043161,GO:0043170,GO:0043632,GO:0044237,GO:0044238,GO:0044248,GO:0044257,GO:0044260,GO:0044265,GO:0044267,GO:0044424,GO:0044464,GO:0051603,GO:0071704,GO:1901564,GO:1901565,GO:1901575,GO:1902494,GO:1990234
78397897		78397897	US_JCIN_mrna-1490445	US	AT2G25170.1	PKL	chromatin remodeling factor CHD3 (PICKLE) [Source:NCBI gene (formerly Entrezgene);Acc:817055]	AT2G25170.1 | Symbols:SSL2,CHR6,CHD3,GYM,EPP1,CKH2,PKL | CYTOKININ-HYPERSENSITIVE 2,PICKLE,ENHANCED PHOTOMORPHOGENIC 1,SUPPRESSOR OF SLR 2,GYMNOS | Chr2:10714411-10723763 FORWARD LENGTH=1384	KL	Transcription;Replication, recombination and repair	PF08074(CHDCT2);PF00385(Chromo);UNKNOWN_PFAM_ID(DUF1086);PF06465(DUF1087);PF00271(Helicase_C);PF00628(PHD);UNKNOWN_PFAM_ID(SNF2_N)	CHD3-type chromatin-remodeling factor	-
78397898		78397898	CAN_JCIN_mrna-1262741	CAN	AT4G19810.1	ChiC	Glycosyl hydrolase family protein with chitinase insertion domain-containing protein [Source:NCBI gene (formerly Entrezgene);Acc:827725]	AT4G19810.1 | Symbols:ChiC | class V chitinase | Chr4:10764151-10765753 REVERSE LENGTH=379	G	Carbohydrate transport and metabolism	PF00704(Glyco_hydro_18)	Belongs to the glycosyl hydrolase 18 family	-
78397898		78397898	JAIL_mrna-1562935	JAIL	AT4G19800.1	AT4G19800	Glycosyl hydrolase family protein with chitinase insertion domain-containing protein [Source:NCBI gene (formerly Entrezgene);Acc:827724]	AT4G19800.1 | Symbols:no symbol available | no full name available | Chr4:10760830-10762104 REVERSE LENGTH=398	G	Carbohydrate transport and metabolism	PF00704(Glyco_hydro_18)	Belongs to the glycosyl hydrolase 18 family	-
78397898		78397898	JMAN_mrna-1554332	JMAN	AT4G19800.1	AT4G19800	Glycosyl hydrolase family protein with chitinase insertion domain-containing protein [Source:NCBI gene (formerly Entrezgene);Acc:827724]	AT4G19800.1 | Symbols:no symbol available | no full name available | Chr4:10760830-10762104 REVERSE LENGTH=398	G	Carbohydrate transport and metabolism	PF00704(Glyco_hydro_18)	Belongs to the glycosyl hydrolase 18 family	GO:0003674,GO:0003824,GO:0005575,GO:0005622,GO:0005623,GO:0008194,GO:0016740,GO:0016757,GO:0016758,GO:0035251,GO:0043226,GO:0043227,GO:0043229,GO:0043231,GO:0044424,GO:0044464,GO:0046527,GO:0080043,GO:0080044
78397899		78397899	CAN_JCIN_mrna-1262705	CAN	AT2G25180.1	RR12	response regulator 12 [Source:NCBI gene (formerly Entrezgene);Acc:817056]	AT2G25180.1 | Symbols:ARR12,AtARR12,RR12 | response regulator 12 | Chr2:10724490-10726961 REVERSE LENGTH=596	K	Transcription	PF00249(Myb_DNA-binding);PF00072(Response_reg)	two-component response regulator	GO:0003674,GO:0003824,GO:0005575,GO:0005622,GO:0005623,GO:0008194,GO:0016740,GO:0016757,GO:0016758,GO:0035251,GO:0043226,GO:0043227,GO:0043229,GO:0043231,GO:0044424,GO:0044464,GO:0046527,GO:0080043,GO:0080044
78397899		78397899	JAIL_mrna-1562948	JAIL	AT2G25180.1	RR12	response regulator 12 [Source:NCBI gene (formerly Entrezgene);Acc:817056]	AT2G25180.1 | Symbols:ARR12,AtARR12,RR12 | response regulator 12 | Chr2:10724490-10726961 REVERSE LENGTH=596	K	Transcription	PF00249(Myb_DNA-binding);PF00072(Response_reg)	two-component response regulator	GO:0003674,GO:0005215,GO:0005575,GO:0005622,GO:0005623,GO:0005737,GO:0005739,GO:0006725,GO:0006732,GO:0006733,GO:0006743,GO:0006744,GO:0006778,GO:0006787,GO:0006807,GO:0008150,GO:0008152,GO:0009056,GO:0009058,GO:0009108,GO:0009314,GO:0009411,GO:0009416,GO:0009628,GO:0009987,GO:0010224,GO:0015994,GO:0015996,GO:0019439,GO:0033013,GO:0033015,GO:0034641,GO:0042180,GO:0042181,GO:0042440,GO:0043226,GO:0043227,GO:0043229,GO:0043231,GO:0044237,GO:0044248,GO:0044249,GO:0044270,GO:0044281,GO:0044283,GO:0044424,GO:0044444,GO:0044464,GO:0046149,GO:0046483,GO:0046700,GO:0050896,GO:0051186,GO:0051187,GO:0051188,GO:0071704,GO:1901360,GO:1901361,GO:1901564,GO:1901565,GO:1901575,GO:1901576,GO:1901661,GO:1901663
78397899		78397899	JMAN_mrna-1554355	JMAN	AT2G25180.1	RR12	response regulator 12 [Source:NCBI gene (formerly Entrezgene);Acc:817056]	AT2G25180.1 | Symbols:ARR12,AtARR12,RR12 | response regulator 12 | Chr2:10724490-10726961 REVERSE LENGTH=596	K	Transcription	PF00249(Myb_DNA-binding);PF00072(Response_reg)	two-component response regulator	-
78397899		78397899	US_JCIN_mrna-1490309	US	AT2G25180.1	RR12	response regulator 12 [Source:NCBI gene (formerly Entrezgene);Acc:817056]	AT2G25180.1 | Symbols:ARR12,AtARR12,RR12 | response regulator 12 | Chr2:10724490-10726961 REVERSE LENGTH=596	K	Transcription	PF00249(Myb_DNA-binding);PF00072(Response_reg)	two-component response regulator	GO:0003674,GO:0003774,GO:0003777,GO:0003824,GO:0005575,GO:0005622,GO:0005623,GO:0005856,GO:0005871,GO:0005875,GO:0006928,GO:0007017,GO:0007018,GO:0008150,GO:0009987,GO:0015630,GO:0016462,GO:0016787,GO:0016817,GO:0016818,GO:0016887,GO:0017111,GO:0032991,GO:0043226,GO:0043228,GO:0043229,GO:0043232,GO:0044422,GO:0044424,GO:0044430,GO:0044446,GO:0044464
78397900		78397900	CAN_JCIN_mrna-1262776	CAN	AT5G10970.1	AT5G10970	C2H2 and C2HC zinc fingers superfamily protein [Source:NCBI gene (formerly Entrezgene);Acc:830964]	AT5G10970.1 | Symbols:no symbol available | no full name available | Chr5:3469268-3470086 FORWARD LENGTH=272	S	Function unknown		ZINC FINGER protein	-
78397900		78397900	JAIL_mrna-1562929	JAIL	AT5G10970.1	AT5G10970	C2H2 and C2HC zinc fingers superfamily protein [Source:NCBI gene (formerly Entrezgene);Acc:830964]	AT5G10970.1 | Symbols:no symbol available | no full name available | Chr5:3469268-3470086 FORWARD LENGTH=272	S	Function unknown		ZINC FINGER protein	GO:0003674,GO:0003824,GO:0005575,GO:0005622,GO:0005623,GO:0005737,GO:0005783,GO:0005789,GO:0006082,GO:0006629,GO:0006631,GO:0006633,GO:0006636,GO:0008150,GO:0008152,GO:0008610,GO:0009058,GO:0009628,GO:0009987,GO:0012505,GO:0016020,GO:0016053,GO:0016491,GO:0016705,GO:0019752,GO:0031984,GO:0032787,GO:0033559,GO:0042175,GO:0042389,GO:0043226,GO:0043227,GO:0043229,GO:0043231,GO:0043436,GO:0044237,GO:0044238,GO:0044249,GO:0044255,GO:0044281,GO:0044283,GO:0044422,GO:0044424,GO:0044425,GO:0044432,GO:0044444,GO:0044446,GO:0044464,GO:0046394,GO:0050896,GO:0055114,GO:0071704,GO:0072330,GO:0080167,GO:0098827,GO:1901576
78397900		78397900	JMAN_mrna-1554326	JMAN	AT5G10970.1	AT5G10970	C2H2 and C2HC zinc fingers superfamily protein [Source:NCBI gene (formerly Entrezgene);Acc:830964]	AT5G10970.1 | Symbols:no symbol available | no full name available | Chr5:3469268-3470086 FORWARD LENGTH=272	S	Function unknown		ZINC FINGER protein	-
78397900		78397900	US_JCIN_mrna-1490262	US	AT5G10970.1	AT5G10970	C2H2 and C2HC zinc fingers superfamily protein [Source:NCBI gene (formerly Entrezgene);Acc:830964]	AT5G10970.1 | Symbols:no symbol available | no full name available | Chr5:3469268-3470086 FORWARD LENGTH=272	S	Function unknown		ZINC FINGER protein	GO:0000003,GO:0003006,GO:0003674,GO:0003676,GO:0003677,GO:0003700,GO:0005488,GO:0005575,GO:0005622,GO:0005623,GO:0005634,GO:0006109,GO:0006355,GO:0007275,GO:0008150,GO:0009653,GO:0009791,GO:0009838,GO:0009888,GO:0009889,GO:0009891,GO:0009893,GO:0009908,GO:0009987,GO:0010016,GO:0010052,GO:0010103,GO:0010118,GO:0010227,GO:0010374,GO:0010468,GO:0010556,GO:0010557,GO:0010604,GO:0010628,GO:0019219,GO:0019222,GO:0022414,GO:0030154,GO:0031323,GO:0031325,GO:0031326,GO:0031328,GO:0032501,GO:0032502,GO:0032881,GO:0043226,GO:0043227,GO:0043229,GO:0043231,GO:0043565,GO:0044424,GO:0044464,GO:0045893,GO:0045935,GO:0048367,GO:0048437,GO:0048518,GO:0048522,GO:0048608,GO:0048731,GO:0048856,GO:0048869,GO:0050789,GO:0050794,GO:0051128,GO:0051171,GO:0051173,GO:0051252,GO:0051254,GO:0060255,GO:0061458,GO:0065007,GO:0080090,GO:0090558,GO:0090567,GO:0090626,GO:0090627,GO:0090698,GO:0097159,GO:0099402,GO:0140110,GO:1901363,GO:1902066,GO:1902680,GO:1903338,GO:1903506,GO:1903508,GO:2000112,GO:2001141
78397901		78397901	CAN_JCIN_mrna-1262882	CAN	AT4G32020.1	AT4G32020	serine/arginine repetitive matrix-like protein [Source:NCBI gene (formerly Entrezgene);Acc:829333]	AT4G32020.1 | Symbols:no symbol available | no full name available | Chr4:15488076-15488621 FORWARD LENGTH=181			PF15365(PNRC)		GO:0003674,GO:0003676,GO:0003723,GO:0003824,GO:0004518,GO:0004519,GO:0005488,GO:0005575,GO:0005622,GO:0005623,GO:0006139,GO:0006725,GO:0006807,GO:0008150,GO:0008152,GO:0009451,GO:0009987,GO:0016070,GO:0016787,GO:0016788,GO:0034641,GO:0043170,GO:0043226,GO:0043227,GO:0043229,GO:0043231,GO:0043412,GO:0044237,GO:0044238,GO:0044424,GO:0044464,GO:0046483,GO:0071704,GO:0090304,GO:0090305,GO:0097159,GO:1901360,GO:1901363
78397901		78397901	JAIL_mrna-1562752	JAIL	AT4G32020.1	AT4G32020	serine/arginine repetitive matrix-like protein [Source:NCBI gene (formerly Entrezgene);Acc:829333]	AT4G32020.1 | Symbols:no symbol available | no full name available | Chr4:15488076-15488621 FORWARD LENGTH=181			PF15365(PNRC)		GO:0000166,GO:0000288,GO:0000291,GO:0000956,GO:0001882,GO:0001883,GO:0003674,GO:0003824,GO:0003924,GO:0005488,GO:0005525,GO:0005575,GO:0005622,GO:0005623,GO:0005737,GO:0005829,GO:0006139,GO:0006401,GO:0006402,GO:0006412,GO:0006518,GO:0006725,GO:0006807,GO:0007154,GO:0007165,GO:0008150,GO:0008152,GO:0009056,GO:0009057,GO:0009058,GO:0009059,GO:0009892,GO:0009987,GO:0010467,GO:0010468,GO:0010605,GO:0010629,GO:0016070,GO:0016071,GO:0016462,GO:0016787,GO:0016817,GO:0016818,GO:0017076,GO:0017111,GO:0019001,GO:0019222,GO:0019439,GO:0019538,GO:0023052,GO:0032549,GO:0032550,GO:0032553,GO:0032555,GO:0032561,GO:0034641,GO:0034645,GO:0034655,GO:0035639,GO:0036094,GO:0043043,GO:0043167,GO:0043168,GO:0043170,GO:0043603,GO:0043604,GO:0043928,GO:0044237,GO:0044238,GO:0044248,GO:0044249,GO:0044260,GO:0044265,GO:0044267,GO:0044270,GO:0044271,GO:0044424,GO:0044444,GO:0044464,GO:0046483,GO:0046700,GO:0048519,GO:0050789,GO:0050794,GO:0050896,GO:0051716,GO:0060255,GO:0065007,GO:0071704,GO:0090304,GO:0097159,GO:0097367,GO:1901265,GO:1901360,GO:1901361,GO:1901363,GO:1901564,GO:1901566,GO:1901575,GO:1901576
78397901		78397901	JMAN_mrna-1554044	JMAN	AT4G32020.1	AT4G32020	serine/arginine repetitive matrix-like protein [Source:NCBI gene (formerly Entrezgene);Acc:829333]	AT4G32020.1 | Symbols:no symbol available | no full name available | Chr4:15488076-15488621 FORWARD LENGTH=181			PF15365(PNRC)		-
78397901		78397901	US_JCIN_mrna-1490131	US	AT4G32020.1	AT4G32020	serine/arginine repetitive matrix-like protein [Source:NCBI gene (formerly Entrezgene);Acc:829333]	AT4G32020.1 | Symbols:no symbol available | no full name available | Chr4:15488076-15488621 FORWARD LENGTH=181			PF15365(PNRC)		GO:0003674,GO:0003824,GO:0004672,GO:0004674,GO:0005575,GO:0005623,GO:0005886,GO:0006464,GO:0006468,GO:0006793,GO:0006796,GO:0006807,GO:0008150,GO:0008152,GO:0009987,GO:0016020,GO:0016301,GO:0016310,GO:0016740,GO:0016772,GO:0016773,GO:0019538,GO:0036211,GO:0043170,GO:0043412,GO:0044237,GO:0044238,GO:0044260,GO:0044267,GO:0044464,GO:0071704,GO:0071944,GO:0140096,GO:1901564
78397902		78397902	CAN_JCIN_mrna-1262905	CAN	AT4G32030.1	AT4G32030		AT4G32030.1 | Symbols:no symbol available | no full name available | Chr4:15490903-15493007 FORWARD LENGTH=253	S	Function unknown		BEST Arabidopsis thaliana protein match is	-
78397902		78397902	JAIL_mrna-1562703	JAIL	AT4G32030.1	AT4G32030		AT4G32030.1 | Symbols:no symbol available | no full name available | Chr4:15490903-15493007 FORWARD LENGTH=253	S	Function unknown		BEST Arabidopsis thaliana protein match is	GO:0003674,GO:0003700,GO:0005575,GO:0005622,GO:0005623,GO:0005634,GO:0006355,GO:0008150,GO:0009889,GO:0009891,GO:0009893,GO:0010468,GO:0010556,GO:0010557,GO:0010604,GO:0019219,GO:0019222,GO:0031323,GO:0031325,GO:0031326,GO:0031328,GO:0043085,GO:0043226,GO:0043227,GO:0043229,GO:0043231,GO:0044093,GO:0044424,GO:0044464,GO:0045935,GO:0048518,GO:0048522,GO:0050789,GO:0050790,GO:0050794,GO:0051052,GO:0051054,GO:0051171,GO:0051173,GO:0051252,GO:0051338,GO:0051347,GO:0051972,GO:0051973,GO:0060255,GO:0065007,GO:0065009,GO:0080090,GO:0140110,GO:1903506,GO:2000112,GO:2000278,GO:2000573,GO:2001141
78397902		78397902	JMAN_mrna-1554015	JMAN	AT4G32030.1	AT4G32030		AT4G32030.1 | Symbols:no symbol available | no full name available | Chr4:15490903-15493007 FORWARD LENGTH=253	S	Function unknown		BEST Arabidopsis thaliana protein match is	GO:0002229,GO:0002239,GO:0005575,GO:0005623,GO:0005886,GO:0006950,GO:0006952,GO:0008150,GO:0009605,GO:0009607,GO:0009893,GO:0010310,GO:0010726,GO:0010941,GO:0010942,GO:0016020,GO:0019222,GO:0031323,GO:0031325,GO:0043207,GO:0044464,GO:0048518,GO:0048522,GO:0050789,GO:0050794,GO:0050896,GO:0051193,GO:0051194,GO:0051704,GO:0051707,GO:0065007,GO:0071944,GO:0098542,GO:2000377,GO:2000379
78397902		78397902	US_JCIN_mrna-1490100	US	AT4G32030.1	AT4G32030		AT4G32030.1 | Symbols:no symbol available | no full name available | Chr4:15490903-15493007 FORWARD LENGTH=253	S	Function unknown		BEST Arabidopsis thaliana protein match is	-
78397903		78397903	CAN_JCIN_mrna-1263000	CAN	AT5G11030.6	ALF4	aberrant root formation protein [Source:NCBI gene (formerly Entrezgene);Acc:830970]	AT5G11030.6 | Symbols:ALF4 | ABERRANT LATERAL ROOT FORMATION 4 | Chr5:3490993-3495078 REVERSE LENGTH=598	S	Function unknown	PF08568(Kinetochor_Ybp2)	Aberrant root formation protein	GO:0003674,GO:0003824,GO:0004497,GO:0005575,GO:0005622,GO:0005623,GO:0005737,GO:0005773,GO:0006082,GO:0006629,GO:0006631,GO:0006725,GO:0008150,GO:0008152,GO:0009058,GO:0009698,GO:0009699,GO:0009987,GO:0010345,GO:0016491,GO:0016705,GO:0016713,GO:0018685,GO:0019438,GO:0019748,GO:0019752,GO:0032787,GO:0043226,GO:0043227,GO:0043229,GO:0043231,GO:0043436,GO:0044237,GO:0044238,GO:0044249,GO:0044255,GO:0044281,GO:0044424,GO:0044444,GO:0044464,GO:0044550,GO:0055114,GO:0071704,GO:1901360,GO:1901362,GO:1901576
78397903		78397903	JAIL_mrna-1562623	JAIL	AT5G11030.6	ALF4	aberrant root formation protein [Source:NCBI gene (formerly Entrezgene);Acc:830970]	AT5G11030.6 | Symbols:ALF4 | ABERRANT LATERAL ROOT FORMATION 4 | Chr5:3490993-3495078 REVERSE LENGTH=598	S	Function unknown	PF08568(Kinetochor_Ybp2)	Aberrant root formation protein	-
78397903		78397903	JMAN_mrna-1553966	JMAN	AT5G11030.6	ALF4	aberrant root formation protein [Source:NCBI gene (formerly Entrezgene);Acc:830970]	AT5G11030.6 | Symbols:ALF4 | ABERRANT LATERAL ROOT FORMATION 4 | Chr5:3490993-3495078 REVERSE LENGTH=598	S	Function unknown	PF08568(Kinetochor_Ybp2)	Aberrant root formation protein	-
78397903		78397903	US_JCIN_mrna-1490051	US	AT5G11030.6	ALF4	aberrant root formation protein [Source:NCBI gene (formerly Entrezgene);Acc:830970]	AT5G11030.6 | Symbols:ALF4 | ABERRANT LATERAL ROOT FORMATION 4 | Chr5:3490993-3495078 REVERSE LENGTH=598	S	Function unknown	PF08568(Kinetochor_Ybp2)	Aberrant root formation protein	GO:0003674,GO:0003712,GO:0003714,GO:0005575,GO:0005622,GO:0005623,GO:0005634,GO:0006950,GO:0007275,GO:0008150,GO:0009611,GO:0009889,GO:0009890,GO:0009892,GO:0009966,GO:0010556,GO:0010558,GO:0010605,GO:0010646,GO:0019219,GO:0019222,GO:0023051,GO:0031323,GO:0031324,GO:0031326,GO:0031327,GO:0031347,GO:0032501,GO:0032502,GO:0042127,GO:0043226,GO:0043227,GO:0043229,GO:0043231,GO:0044424,GO:0044464,GO:0045934,GO:0048366,GO:0048367,GO:0048519,GO:0048523,GO:0048583,GO:0048731,GO:0048827,GO:0048856,GO:0050789,GO:0050794,GO:0050896,GO:0051171,GO:0051172,GO:0051252,GO:0051253,GO:0060255,GO:0065007,GO:0080090,GO:0080134,GO:0099402,GO:0140110,GO:1902679,GO:1903506,GO:1903507,GO:2000022,GO:2001141
78397904		78397904	CAN_JCIN_mrna-1263391	CAN	AT5G11040.1	TRS120	TRS120 [Source:NCBI gene (formerly Entrezgene);Acc:830971]	AT5G11040.1 | Symbols:TRS120,AtTRS120,VAN4 | VASCULAR NETWORK DEFECTIVE 4 | Chr5:3495332-3500610 FORWARD LENGTH=1186	U	Intracellular trafficking, secretion, and vesicular transport	PF08626(TRAPPC9-Trs120)	trafficking protein particle complex	-
78397904		78397904	JAIL_mrna-1562243	JAIL	AT5G11040.1	TRS120	TRS120 [Source:NCBI gene (formerly Entrezgene);Acc:830971]	AT5G11040.1 | Symbols:TRS120,AtTRS120,VAN4 | VASCULAR NETWORK DEFECTIVE 4 | Chr5:3495332-3500610 FORWARD LENGTH=1186	U	Intracellular trafficking, secretion, and vesicular transport	PF08626(TRAPPC9-Trs120)	trafficking protein particle complex	GO:0002229,GO:0002239,GO:0005575,GO:0005623,GO:0005886,GO:0006950,GO:0006952,GO:0008150,GO:0009605,GO:0009607,GO:0009893,GO:0010310,GO:0010726,GO:0010941,GO:0010942,GO:0016020,GO:0019222,GO:0031323,GO:0031325,GO:0043207,GO:0044464,GO:0048518,GO:0048522,GO:0050789,GO:0050794,GO:0050896,GO:0051193,GO:0051194,GO:0051704,GO:0051707,GO:0065007,GO:0071944,GO:0098542,GO:2000377,GO:2000379
78397904		78397904	JMAN_mrna-1553678	JMAN	AT5G11040.1	TRS120	TRS120 [Source:NCBI gene (formerly Entrezgene);Acc:830971]	AT5G11040.1 | Symbols:TRS120,AtTRS120,VAN4 | VASCULAR NETWORK DEFECTIVE 4 | Chr5:3495332-3500610 FORWARD LENGTH=1186	U	Intracellular trafficking, secretion, and vesicular transport	PF08626(TRAPPC9-Trs120)	trafficking protein particle complex	GO:0002229,GO:0002239,GO:0005575,GO:0005623,GO:0005886,GO:0006950,GO:0006952,GO:0008150,GO:0009605,GO:0009607,GO:0009893,GO:0010310,GO:0010726,GO:0010941,GO:0010942,GO:0016020,GO:0019222,GO:0031323,GO:0031325,GO:0043207,GO:0044464,GO:0048518,GO:0048522,GO:0050789,GO:0050794,GO:0050896,GO:0051193,GO:0051194,GO:0051704,GO:0051707,GO:0065007,GO:0071944,GO:0098542,GO:2000377,GO:2000379
78397904		78397904	US_JCIN_mrna-1489569	US	AT5G11040.1	TRS120	TRS120 [Source:NCBI gene (formerly Entrezgene);Acc:830971]	AT5G11040.1 | Symbols:TRS120,AtTRS120,VAN4 | VASCULAR NETWORK DEFECTIVE 4 | Chr5:3495332-3500610 FORWARD LENGTH=1186	U	Intracellular trafficking, secretion, and vesicular transport	PF08626(TRAPPC9-Trs120)	trafficking protein particle complex	GO:0003674,GO:0003824,GO:0004672,GO:0004674,GO:0005575,GO:0005622,GO:0005623,GO:0005634,GO:0005737,GO:0005829,GO:0006464,GO:0006468,GO:0006793,GO:0006796,GO:0006807,GO:0007154,GO:0007165,GO:0008150,GO:0008152,GO:0009987,GO:0016301,GO:0016310,GO:0016740,GO:0016772,GO:0016773,GO:0019538,GO:0023052,GO:0035556,GO:0036211,GO:0043170,GO:0043226,GO:0043227,GO:0043229,GO:0043231,GO:0043412,GO:0044237,GO:0044238,GO:0044260,GO:0044267,GO:0044424,GO:0044444,GO:0044464,GO:0046777,GO:0050789,GO:0050794,GO:0050896,GO:0051716,GO:0065007,GO:0071704,GO:0140096,GO:1901564
78397905		78397905	CAN_JCIN_mrna-1263604	CAN	AT4G32050.1	AT4G32050	neurochondrin family protein [Source:NCBI gene (formerly Entrezgene);Acc:829336]	AT4G32050.1 | Symbols:no symbol available | no full name available | Chr4:15496620-15500717 FORWARD LENGTH=618	S	Function unknown	PF05536(Neurochondrin)	neurochondrin	GO:0005575,GO:0005623,GO:0005886,GO:0016020,GO:0044464,GO:0071944
78397905		78397905	US_JCIN_mrna-1489299	US	AT4G32050.1	AT4G32050	neurochondrin family protein [Source:NCBI gene (formerly Entrezgene);Acc:829336]	AT4G32050.1 | Symbols:no symbol available | no full name available | Chr4:15496620-15500717 FORWARD LENGTH=618	S	Function unknown	PF05536(Neurochondrin)	neurochondrin	GO:0003674,GO:0003824,GO:0003987,GO:0005575,GO:0005622,GO:0005623,GO:0005737,GO:0005777,GO:0005829,GO:0006082,GO:0006083,GO:0008150,GO:0008152,GO:0009507,GO:0009514,GO:0009532,GO:0009536,GO:0009570,GO:0009987,GO:0016405,GO:0016874,GO:0016877,GO:0016878,GO:0016999,GO:0017144,GO:0019752,GO:0032787,GO:0042579,GO:0043226,GO:0043227,GO:0043229,GO:0043231,GO:0043436,GO:0044237,GO:0044281,GO:0044422,GO:0044424,GO:0044434,GO:0044435,GO:0044444,GO:0044446,GO:0044464,GO:0071704
78397906		78397906	CAN_JCIN_mrna-1263824	CAN									GO:0002229,GO:0002239,GO:0005575,GO:0005623,GO:0005886,GO:0006950,GO:0006952,GO:0008150,GO:0009605,GO:0009607,GO:0009893,GO:0010310,GO:0010726,GO:0010941,GO:0010942,GO:0016020,GO:0019222,GO:0031323,GO:0031325,GO:0043207,GO:0044464,GO:0048518,GO:0048522,GO:0050789,GO:0050794,GO:0050896,GO:0051193,GO:0051194,GO:0051704,GO:0051707,GO:0065007,GO:0071944,GO:0098542,GO:2000377,GO:2000379
78397906		78397906	US_JCIN_mrna-1489171	US									-
78397907		78397907	CAN_JCIN_mrna-1263982	CAN	AT2G25290.1	Phox1	Octicosapeptide/Phox/Bem1p (PB1) domain-containing protein / tetratricopeptide repeat (TPR)-containing protein [Source:NCBI gene (formerly Entrezgene);Acc:817067]	AT2G25290.1 | Symbols:Phox1 | Phox1 | Chr2:10766192-10768517 REVERSE LENGTH=745	DO	Cell cycle control, cell division, chromosome partitioning;Posttranslational modification, protein turnover, chaperones	PF00564(PB1)	PB1 domain	GO:0001505,GO:0002376,GO:0003674,GO:0003676,GO:0003723,GO:0003727,GO:0003824,GO:0004372,GO:0005488,GO:0005575,GO:0005576,GO:0005622,GO:0005623,GO:0005634,GO:0005737,GO:0005739,GO:0005759,GO:0005829,GO:0005840,GO:0005886,GO:0006082,GO:0006520,GO:0006544,GO:0006563,GO:0006807,GO:0006950,GO:0006952,GO:0006955,GO:0007623,GO:0008150,GO:0008152,GO:0008187,GO:0008219,GO:0008266,GO:0009069,GO:0009266,GO:0009314,GO:0009409,GO:0009416,GO:0009507,GO:0009526,GO:0009532,GO:0009534,GO:0009536,GO:0009570,GO:0009579,GO:0009626,GO:0009628,GO:0009853,GO:0009987,GO:0010035,GO:0010038,GO:0010319,GO:0012501,GO:0016020,GO:0016740,GO:0016741,GO:0016742,GO:0017144,GO:0019752,GO:0022626,GO:0031967,GO:0031974,GO:0031975,GO:0031976,GO:0031984,GO:0032991,GO:0033554,GO:0034050,GO:0042133,GO:0042221,GO:0043094,GO:0043226,GO:0043227,GO:0043228,GO:0043229,GO:0043231,GO:0043232,GO:0043233,GO:0043436,GO:0044237,GO:0044238,GO:0044281,GO:0044422,GO:0044424,GO:0044429,GO:0044434,GO:0044435,GO:0044444,GO:0044445,GO:0044446,GO:0044464,GO:0045087,GO:0046686,GO:0048046,GO:0048511,GO:0050896,GO:0051716,GO:0065007,GO:0065008,GO:0070013,GO:0071704,GO:0071944,GO:0097159,GO:1901363,GO:1901564,GO:1901605,GO:1990904
78397907		78397907	JAIL_mrna-1561360	JAIL	AT2G25290.1	Phox1	Octicosapeptide/Phox/Bem1p (PB1) domain-containing protein / tetratricopeptide repeat (TPR)-containing protein [Source:NCBI gene (formerly Entrezgene);Acc:817067]	AT2G25290.1 | Symbols:Phox1 | Phox1 | Chr2:10766192-10768517 REVERSE LENGTH=745	DO	Cell cycle control, cell division, chromosome partitioning;Posttranslational modification, protein turnover, chaperones	PF00564(PB1)	PB1 domain	GO:0003674,GO:0003824,GO:0004175,GO:0004222,GO:0005575,GO:0005576,GO:0005622,GO:0005623,GO:0005737,GO:0005739,GO:0005759,GO:0005829,GO:0006465,GO:0006508,GO:0006518,GO:0006807,GO:0008150,GO:0008152,GO:0008233,GO:0008237,GO:0009507,GO:0009532,GO:0009536,GO:0009570,GO:0009987,GO:0010035,GO:0010038,GO:0010467,GO:0016485,GO:0016787,GO:0019538,GO:0031974,GO:0034641,GO:0042221,GO:0043170,GO:0043226,GO:0043227,GO:0043229,GO:0043231,GO:0043233,GO:0043603,GO:0044237,GO:0044238,GO:0044260,GO:0044267,GO:0044422,GO:0044424,GO:0044429,GO:0044434,GO:0044435,GO:0044444,GO:0044446,GO:0044464,GO:0046686,GO:0048046,GO:0050896,GO:0051604,GO:0070011,GO:0070013,GO:0071704,GO:0140096,GO:1901564
78397907		78397907	JMAN_mrna-1553113	JMAN	AT2G25290.1	Phox1	Octicosapeptide/Phox/Bem1p (PB1) domain-containing protein / tetratricopeptide repeat (TPR)-containing protein [Source:NCBI gene (formerly Entrezgene);Acc:817067]	AT2G25290.1 | Symbols:Phox1 | Phox1 | Chr2:10766192-10768517 REVERSE LENGTH=745	DO	Cell cycle control, cell division, chromosome partitioning;Posttranslational modification, protein turnover, chaperones	PF00564(PB1)	PB1 domain	GO:0000003,GO:0000902,GO:0000904,GO:0003006,GO:0003674,GO:0003824,GO:0004672,GO:0004674,GO:0005575,GO:0005622,GO:0005623,GO:0005634,GO:0005737,GO:0005886,GO:0006464,GO:0006468,GO:0006793,GO:0006796,GO:0006807,GO:0006810,GO:0007154,GO:0007165,GO:0007275,GO:0008150,GO:0008152,GO:0009605,GO:0009606,GO:0009628,GO:0009629,GO:0009630,GO:0009653,GO:0009719,GO:0009725,GO:0009733,GO:0009734,GO:0009755,GO:0009790,GO:0009791,GO:0009793,GO:0009888,GO:0009908,GO:0009914,GO:0009926,GO:0009958,GO:0009986,GO:0009987,GO:0010015,GO:0010033,GO:0010053,GO:0010054,GO:0010154,GO:0010817,GO:0016020,GO:0016043,GO:0016049,GO:0016301,GO:0016310,GO:0016740,GO:0016772,GO:0016773,GO:0019538,GO:0021700,GO:0022414,GO:0022622,GO:0023052,GO:0030154,GO:0032501,GO:0032502,GO:0032870,GO:0032879,GO:0032989,GO:0035556,GO:0036211,GO:0040007,GO:0042221,GO:0043170,GO:0043226,GO:0043227,GO:0043229,GO:0043231,GO:0043412,GO:0044237,GO:0044238,GO:0044260,GO:0044267,GO:0044424,GO:0044464,GO:0048316,GO:0048364,GO:0048366,GO:0048367,GO:0048468,GO:0048469,GO:0048588,GO:0048589,GO:0048608,GO:0048731,GO:0048764,GO:0048765,GO:0048766,GO:0048767,GO:0048825,GO:0048827,GO:0048856,GO:0048869,GO:0050789,GO:0050794,GO:0050896,GO:0051049,GO:0051179,GO:0051234,GO:0051716,GO:0060560,GO:0060918,GO:0061458,GO:0065007,GO:0065008,GO:0070887,GO:0071310,GO:0071365,GO:0071495,GO:0071695,GO:0071704,GO:0071840,GO:0071944,GO:0080147,GO:0080167,GO:0090558,GO:0090567,GO:0090627,GO:0099402,GO:0140096,GO:1901564,GO:1905392,GO:2000012
78397907		78397907	US_JCIN_mrna-1489057	US	AT2G25290.1	Phox1	Octicosapeptide/Phox/Bem1p (PB1) domain-containing protein / tetratricopeptide repeat (TPR)-containing protein [Source:NCBI gene (formerly Entrezgene);Acc:817067]	AT2G25290.1 | Symbols:Phox1 | Phox1 | Chr2:10766192-10768517 REVERSE LENGTH=745	DO	Cell cycle control, cell division, chromosome partitioning;Posttranslational modification, protein turnover, chaperones	PF00564(PB1)	PB1 domain	GO:0000375,GO:0000377,GO:0000398,GO:0003674,GO:0003676,GO:0003723,GO:0003729,GO:0005488,GO:0005515,GO:0005575,GO:0005622,GO:0005623,GO:0005634,GO:0005654,GO:0005730,GO:0005737,GO:0005829,GO:0006139,GO:0006396,GO:0006397,GO:0006403,GO:0006405,GO:0006406,GO:0006611,GO:0006725,GO:0006807,GO:0006810,GO:0006886,GO:0006913,GO:0008104,GO:0008150,GO:0008152,GO:0008380,GO:0009892,GO:0009987,GO:0010467,GO:0010468,GO:0010605,GO:0010629,GO:0015031,GO:0015833,GO:0015931,GO:0016070,GO:0016071,GO:0016604,GO:0016607,GO:0019219,GO:0019222,GO:0019904,GO:0031123,GO:0031124,GO:0031323,GO:0031324,GO:0031503,GO:0031974,GO:0031981,GO:0033036,GO:0033119,GO:0034613,GO:0034641,GO:0042886,GO:0043170,GO:0043226,GO:0043227,GO:0043228,GO:0043229,GO:0043231,GO:0043232,GO:0043233,GO:0043484,GO:0044237,GO:0044238,GO:0044422,GO:0044424,GO:0044428,GO:0044444,GO:0044446,GO:0044451,GO:0044464,GO:0045184,GO:0045934,GO:0046483,GO:0046907,GO:0048024,GO:0048025,GO:0048519,GO:0048523,GO:0050657,GO:0050658,GO:0050684,GO:0050686,GO:0050789,GO:0050794,GO:0051028,GO:0051168,GO:0051169,GO:0051171,GO:0051172,GO:0051179,GO:0051234,GO:0051236,GO:0051252,GO:0051253,GO:0051641,GO:0051649,GO:0060255,GO:0065007,GO:0070013,GO:0070727,GO:0071166,GO:0071426,GO:0071427,GO:0071702,GO:0071704,GO:0071705,GO:0080090,GO:0090304,GO:0097159,GO:1901360,GO:1901363,GO:1903311,GO:1903312
78397908		78397908	CAN_JCIN_mrna-1263997	CAN									-
78397908		78397908	JAIL_mrna-1561350	JAIL									-
78397908		78397908	JMAN_mrna-1553103	JMAN									GO:0003674,GO:0005488,GO:0005575,GO:0005623,GO:0005886,GO:0007154,GO:0007267,GO:0008150,GO:0009987,GO:0016020,GO:0023052,GO:0030246,GO:0031406,GO:0033293,GO:0036094,GO:0043167,GO:0043168,GO:0043177,GO:0044464,GO:0048029,GO:0048032,GO:0071944
78397908		78397908	US_JCIN_mrna-1489041	US									GO:0003674,GO:0003824,GO:0004672,GO:0006464,GO:0006468,GO:0006793,GO:0006796,GO:0006807,GO:0008150,GO:0008152,GO:0009987,GO:0016301,GO:0016310,GO:0016740,GO:0016772,GO:0016773,GO:0019538,GO:0036211,GO:0043170,GO:0043412,GO:0044237,GO:0044238,GO:0044260,GO:0044267,GO:0046777,GO:0071704,GO:0140096,GO:1901564
78397909		78397909	CAN_JCIN_mrna-1264050	CAN	AT4G32105.1	AT4G32105	Beta-1,3-N-Acetylglucosaminyltransferase family protein [Source:NCBI gene (formerly Entrezgene);Acc:829342]	AT4G32105.1 | Symbols:no symbol available | no full name available | Chr4:15513342-15513958 REVERSE LENGTH=124					GO:0005575,GO:0005622,GO:0005623,GO:0005737,GO:0005829,GO:0044424,GO:0044444,GO:0044464
78397909		78397909	JMAN_mrna-1553057	JMAN	AT4G32105.1	AT4G32105	Beta-1,3-N-Acetylglucosaminyltransferase family protein [Source:NCBI gene (formerly Entrezgene);Acc:829342]	AT4G32105.1 | Symbols:no symbol available | no full name available | Chr4:15513342-15513958 REVERSE LENGTH=124					GO:0001101,GO:0003674,GO:0005215,GO:0005315,GO:0005575,GO:0005622,GO:0005623,GO:0005634,GO:0005737,GO:0005773,GO:0005794,GO:0005886,GO:0005887,GO:0005911,GO:0006810,GO:0006811,GO:0006820,GO:0008150,GO:0008509,GO:0009506,GO:0009719,GO:0009725,GO:0009737,GO:0010033,GO:0012505,GO:0015075,GO:0015291,GO:0015318,GO:0016020,GO:0016021,GO:0022804,GO:0022857,GO:0030054,GO:0031224,GO:0031226,GO:0033993,GO:0034220,GO:0042221,GO:0043226,GO:0043227,GO:0043229,GO:0043231,GO:0044424,GO:0044425,GO:0044444,GO:0044459,GO:0044464,GO:0050896,GO:0051179,GO:0051234,GO:0055044,GO:0055085,GO:0071944,GO:0097305,GO:0098656,GO:1901683,GO:1901684,GO:1901700
78397909		78397909	JMAN_mrna-1553045	JMAN	AT4G32105.1	AT4G32105	Beta-1,3-N-Acetylglucosaminyltransferase family protein [Source:NCBI gene (formerly Entrezgene);Acc:829342]	AT4G32105.1 | Symbols:no symbol available | no full name available | Chr4:15513342-15513958 REVERSE LENGTH=124					-
78397909		78397909	JMAN_mrna-1553024	JMAN	AT4G32105.1	AT4G32105	Beta-1,3-N-Acetylglucosaminyltransferase family protein [Source:NCBI gene (formerly Entrezgene);Acc:829342]	AT4G32105.1 | Symbols:no symbol available | no full name available | Chr4:15513342-15513958 REVERSE LENGTH=124					-
78397909		78397909	US_JCIN_mrna-1488982	US	AT4G32105.1	AT4G32105	Beta-1,3-N-Acetylglucosaminyltransferase family protein [Source:NCBI gene (formerly Entrezgene);Acc:829342]	AT4G32105.1 | Symbols:no symbol available | no full name available | Chr4:15513342-15513958 REVERSE LENGTH=124					GO:0005575,GO:0005622,GO:0005623,GO:0005737,GO:0009507,GO:0009526,GO:0009534,GO:0009535,GO:0009536,GO:0009579,GO:0009941,GO:0016020,GO:0031967,GO:0031975,GO:0031976,GO:0031984,GO:0034357,GO:0042651,GO:0043226,GO:0043227,GO:0043229,GO:0043231,GO:0044422,GO:0044424,GO:0044434,GO:0044435,GO:0044436,GO:0044444,GO:0044446,GO:0044464,GO:0055035
78397910		78397910	CAN_JCIN_mrna-1264484	CAN									GO:0001504,GO:0001505,GO:0003333,GO:0003674,GO:0005215,GO:0005310,GO:0005313,GO:0005326,GO:0005342,GO:0005575,GO:0005623,GO:0005886,GO:0006810,GO:0006811,GO:0006812,GO:0006820,GO:0006835,GO:0006836,GO:0006855,GO:0006865,GO:0006868,GO:0008150,GO:0008324,GO:0008509,GO:0008514,GO:0009605,GO:0009607,GO:0009624,GO:0015075,GO:0015171,GO:0015172,GO:0015175,GO:0015179,GO:0015180,GO:0015186,GO:0015193,GO:0015194,GO:0015238,GO:0015318,GO:0015711,GO:0015740,GO:0015800,GO:0015801,GO:0015804,GO:0015807,GO:0015808,GO:0015810,GO:0015813,GO:0015824,GO:0015825,GO:0015827,GO:0015849,GO:0015893,GO:0016020,GO:0022857,GO:0022858,GO:0022889,GO:0032328,GO:0032329,GO:0034220,GO:0035524,GO:0042221,GO:0042493,GO:0043090,GO:0043207,GO:0044464,GO:0046942,GO:0046943,GO:0050896,GO:0051179,GO:0051234,GO:0051704,GO:0051707,GO:0051938,GO:0055085,GO:0065007,GO:0065008,GO:0071702,GO:0071705,GO:0071944,GO:0089718,GO:0098655,GO:0098656,GO:0098657,GO:0098712,GO:0098739,GO:1902475,GO:1903825,GO:1905039
78397910		78397910	JAIL_mrna-1560802	JAIL									-
78397910		78397910	US_JCIN_mrna-1488532	US									GO:0001932,GO:0001933,GO:0002943,GO:0003674,GO:0003676,GO:0003723,GO:0003725,GO:0003824,GO:0004857,GO:0004860,GO:0005488,GO:0005575,GO:0005622,GO:0005623,GO:0005737,GO:0005829,GO:0006139,GO:0006396,GO:0006399,GO:0006400,GO:0006469,GO:0006725,GO:0006807,GO:0008033,GO:0008150,GO:0008152,GO:0009451,GO:0009892,GO:0009987,GO:0010467,GO:0010563,GO:0010605,GO:0010941,GO:0016070,GO:0016491,GO:0016627,GO:0017150,GO:0019207,GO:0019210,GO:0019220,GO:0019222,GO:0019887,GO:0030234,GO:0031323,GO:0031324,GO:0031399,GO:0031400,GO:0032268,GO:0032269,GO:0033673,GO:0034470,GO:0034641,GO:0034660,GO:0042325,GO:0042326,GO:0043086,GO:0043170,GO:0043412,GO:0043549,GO:0044092,GO:0044237,GO:0044238,GO:0044424,GO:0044444,GO:0044464,GO:0045859,GO:0045936,GO:0046483,GO:0048519,GO:0048523,GO:0050789,GO:0050790,GO:0050794,GO:0051171,GO:0051172,GO:0051174,GO:0051246,GO:0051248,GO:0051338,GO:0051348,GO:0055114,GO:0060255,GO:0060548,GO:0065007,GO:0065009,GO:0071704,GO:0080090,GO:0090304,GO:0097159,GO:0098772,GO:0140098,GO:0140101,GO:1901360,GO:1901363
78397911		78397911	CAN_JCIN_mrna-1264244	CAN	AT2G31170.1	SYCO ARATH	Cysteinyl-tRNA synthetase, class Ia family protein [Source:NCBI gene (formerly Entrezgene);Acc:817673]	AT2G31170.1 | Symbols:FIONA,SYCO ARATH | FIONA,cysteinyl t-RNA synthetase | Chr2:13282559-13285616 REVERSE LENGTH=563	J	Translation, ribosomal structure and biogenesis	PF09190(DALR_2);PF01406(tRNA-synt_1e);PF09334(tRNA-synt_1g)	cysteine--tRNA	GO:0003002,GO:0003674,GO:0003824,GO:0004672,GO:0004674,GO:0004675,GO:0004888,GO:0006464,GO:0006468,GO:0006793,GO:0006796,GO:0006807,GO:0006810,GO:0007154,GO:0007165,GO:0007166,GO:0007167,GO:0007178,GO:0007275,GO:0007389,GO:0008150,GO:0008152,GO:0009719,GO:0009725,GO:0009733,GO:0009734,GO:0009741,GO:0009742,GO:0009755,GO:0009987,GO:0010033,GO:0010051,GO:0010232,GO:0010233,GO:0010305,GO:0014070,GO:0016301,GO:0016310,GO:0016740,GO:0016772,GO:0016773,GO:0019199,GO:0019538,GO:0023052,GO:0032501,GO:0032502,GO:0032870,GO:0033993,GO:0036211,GO:0038023,GO:0042221,GO:0043170,GO:0043401,GO:0043412,GO:0044237,GO:0044238,GO:0044260,GO:0044267,GO:0048545,GO:0048856,GO:0050789,GO:0050794,GO:0050896,GO:0051179,GO:0051234,GO:0051716,GO:0060089,GO:0065007,GO:0070887,GO:0071310,GO:0071365,GO:0071367,GO:0071383,GO:0071396,GO:0071407,GO:0071495,GO:0071704,GO:0140096,GO:1901564,GO:1901700,GO:1901701
78397911		78397911	JAIL_mrna-1561086	JAIL	AT2G31170.1	SYCO ARATH	Cysteinyl-tRNA synthetase, class Ia family protein [Source:NCBI gene (formerly Entrezgene);Acc:817673]	AT2G31170.1 | Symbols:FIONA,SYCO ARATH | FIONA,cysteinyl t-RNA synthetase | Chr2:13282559-13285616 REVERSE LENGTH=563	J	Translation, ribosomal structure and biogenesis	PF09190(DALR_2);PF01406(tRNA-synt_1e);PF09334(tRNA-synt_1g)	cysteine--tRNA	GO:0005575,GO:0005622,GO:0005623,GO:0005737,GO:0005773,GO:0005774,GO:0005794,GO:0005829,GO:0005886,GO:0007154,GO:0007165,GO:0008150,GO:0009719,GO:0009725,GO:0009741,GO:0009742,GO:0009755,GO:0009987,GO:0010033,GO:0012505,GO:0014070,GO:0016020,GO:0019222,GO:0023052,GO:0031090,GO:0032870,GO:0033993,GO:0042221,GO:0043226,GO:0043227,GO:0043229,GO:0043231,GO:0043401,GO:0044422,GO:0044424,GO:0044437,GO:0044444,GO:0044446,GO:0044464,GO:0048545,GO:0050789,GO:0050794,GO:0050896,GO:0051716,GO:0065007,GO:0070887,GO:0071310,GO:0071367,GO:0071383,GO:0071396,GO:0071407,GO:0071495,GO:0071944,GO:0098588,GO:0098805,GO:1901700,GO:1901701
78397911		78397911	JMAN_mrna-1552819	JMAN	AT2G31170.1	SYCO ARATH	Cysteinyl-tRNA synthetase, class Ia family protein [Source:NCBI gene (formerly Entrezgene);Acc:817673]	AT2G31170.1 | Symbols:FIONA,SYCO ARATH | FIONA,cysteinyl t-RNA synthetase | Chr2:13282559-13285616 REVERSE LENGTH=563	J	Translation, ribosomal structure and biogenesis	PF09190(DALR_2);PF01406(tRNA-synt_1e);PF09334(tRNA-synt_1g)	cysteine--tRNA	GO:0002218,GO:0002221,GO:0002253,GO:0002376,GO:0002682,GO:0002684,GO:0002757,GO:0002758,GO:0002764,GO:0003674,GO:0003824,GO:0004672,GO:0004674,GO:0004675,GO:0004888,GO:0005575,GO:0005623,GO:0005886,GO:0006464,GO:0006468,GO:0006793,GO:0006796,GO:0006807,GO:0006950,GO:0006952,GO:0006955,GO:0007154,GO:0007165,GO:0007166,GO:0007167,GO:0007178,GO:0008150,GO:0008152,GO:0009605,GO:0009607,GO:0009617,GO:0009814,GO:0009816,GO:0009987,GO:0016020,GO:0016301,GO:0016310,GO:0016740,GO:0016772,GO:0016773,GO:0019199,GO:0019538,GO:0023052,GO:0031347,GO:0031349,GO:0036211,GO:0038023,GO:0042742,GO:0043170,GO:0043207,GO:0043412,GO:0044237,GO:0044238,GO:0044260,GO:0044267,GO:0044464,GO:0045087,GO:0045088,GO:0045089,GO:0046777,GO:0048518,GO:0048583,GO:0048584,GO:0050776,GO:0050778,GO:0050789,GO:0050794,GO:0050896,GO:0051704,GO:0051707,GO:0051716,GO:0060089,GO:0065007,GO:0071704,GO:0071944,GO:0080134,GO:0098542,GO:0140096,GO:1901564
78397911		78397911	US_JCIN_mrna-1488731	US	AT2G31170.1	SYCO ARATH	Cysteinyl-tRNA synthetase, class Ia family protein [Source:NCBI gene (formerly Entrezgene);Acc:817673]	AT2G31170.1 | Symbols:FIONA,SYCO ARATH | FIONA,cysteinyl t-RNA synthetase | Chr2:13282559-13285616 REVERSE LENGTH=563	J	Translation, ribosomal structure and biogenesis	PF09190(DALR_2);PF01406(tRNA-synt_1e);PF09334(tRNA-synt_1g)	cysteine--tRNA
78397912		78397912	CAN_JCIN_mrna-1264854	CAN	AT3G07860.1	AT3G07860	Ubiquitin-like superfamily protein [Source:NCBI gene (formerly Entrezgene);Acc:819977]	AT3G07860.1 | Symbols:no symbol available | no full name available | Chr3:2507895-2508656 FORWARD LENGTH=165	U	Intracellular trafficking, secretion, and vesicular transport	PF00430(ATP-synt_B);PF00240(ubiquitin)	ATP synthase B/B' CF(0)	GO:0003674,GO:0003824,GO:0004672,GO:0004674,GO:0005575,GO:0005623,GO:0005886,GO:0006464,GO:0006468,GO:0006793,GO:0006796,GO:0006807,GO:0006950,GO:0006952,GO:0008150,GO:0008152,GO:0009605,GO:0009607,GO:0009617,GO:0009987,GO:0016020,GO:0016301,GO:0016310,GO:0016740,GO:0016772,GO:0016773,GO:0019538,GO:0036211,GO:0042742,GO:0043170,GO:0043207,GO:0043412,GO:0044237,GO:0044238,GO:0044260,GO:0044267,GO:0044464,GO:0050896,GO:0051704,GO:0051707,GO:0071704,GO:0071944,GO:0098542,GO:0140096,GO:1901564
78397912		78397912	JMAN_mrna-1552111	JMAN	AT3G07860.1	AT3G07860	Ubiquitin-like superfamily protein [Source:NCBI gene (formerly Entrezgene);Acc:819977]	AT3G07860.1 | Symbols:no symbol available | no full name available | Chr3:2507895-2508656 FORWARD LENGTH=165	U	Intracellular trafficking, secretion, and vesicular transport	PF00430(ATP-synt_B);PF00240(ubiquitin)	ATP synthase B/B' CF(0)	GO:0000070,GO:0000226,GO:0000278,GO:0000280,GO:0000819,GO:0003674,GO:0003774,GO:0003777,GO:0003824,GO:0005575,GO:0005622,GO:0005623,GO:0005856,GO:0005871,GO:0005875,GO:0005929,GO:0006928,GO:0006996,GO:0007010,GO:0007017,GO:0007018,GO:0007019,GO:0007049,GO:0007059,GO:0008150,GO:0008574,GO:0009987,GO:0010938,GO:0015630,GO:0016043,GO:0016462,GO:0016787,GO:0016817,GO:0016818,GO:0016887,GO:0017111,GO:0022402,GO:0022411,GO:0030030,GO:0031109,GO:0031122,GO:0032984,GO:0032991,GO:0042623,GO:0042995,GO:0043226,GO:0043228,GO:0043229,GO:0043232,GO:0043624,GO:0043933,GO:0044422,GO:0044424,GO:0044430,GO:0044446,GO:0044464,GO:0044782,GO:0048285,GO:0051261,GO:0051276,GO:0060404,GO:0061523,GO:0070462,GO:0071840,GO:0097435,GO:0098813,GO:0120025,GO:0120036,GO:0140014,GO:1903008,GO:1903047,GO:1990939
78397913		78397913	CAN_JCIN_mrna-1264908	CAN	AT4G32280.1	IAA29	indole-3-acetic acid inducible 29 [Source:NCBI gene (formerly Entrezgene);Acc:829361]	AT4G32280.1 | Symbols:IAA29 | indole-3-acetic acid inducible 29 | Chr4:15583479-15584628 FORWARD LENGTH=251	K	Transcription	PF02309(AUX_IAA)	Aux IAA proteins are short-lived transcriptional factors that function as repressors of early auxin response genes at low auxin concentrations	GO:0000245,GO:0000375,GO:0000377,GO:0000381,GO:0000398,GO:0003674,GO:0003676,GO:0003723,GO:0003729,GO:0005488,GO:0005575,GO:0005622,GO:0005623,GO:0005634,GO:0006139,GO:0006396,GO:0006397,GO:0006725,GO:0006807,GO:0008150,GO:0008152,GO:0008380,GO:0009987,GO:0010467,GO:0010468,GO:0010941,GO:0010942,GO:0016043,GO:0016070,GO:0016071,GO:0019219,GO:0019222,GO:0022607,GO:0022613,GO:0022618,GO:0031323,GO:0034622,GO:0034641,GO:0042981,GO:0043065,GO:0043067,GO:0043068,GO:0043170,GO:0043226,GO:0043227,GO:0043229,GO:0043231,GO:0043484,GO:0043933,GO:0044085,GO:0044237,GO:0044238,GO:0044424,GO:0044464,GO:0046483,GO:0048024,GO:0048518,GO:0048522,GO:0050684,GO:0050789,GO:0050794,GO:0051171,GO:0051252,GO:0060255,GO:0065003,GO:0065007,GO:0071704,GO:0071826,GO:0071840,GO:0080090,GO:0090304,GO:0097159,GO:1901360,GO:1901363,GO:1903311
78397913		78397913	JAIL_mrna-1560390	JAIL	AT4G32280.1	IAA29	indole-3-acetic acid inducible 29 [Source:NCBI gene (formerly Entrezgene);Acc:829361]	AT4G32280.1 | Symbols:IAA29 | indole-3-acetic acid inducible 29 | Chr4:15583479-15584628 FORWARD LENGTH=251	K	Transcription	PF02309(AUX_IAA)	Aux IAA proteins are short-lived transcriptional factors that function as repressors of early auxin response genes at low auxin concentrations	GO:0003674,GO:0003700,GO:0006355,GO:0008150,GO:0009889,GO:0010468,GO:0010556,GO:0019219,GO:0019222,GO:0031323,GO:0031326,GO:0050789,GO:0050794,GO:0051171,GO:0051252,GO:0060255,GO:0065007,GO:0080090,GO:0140110,GO:1903506,GO:2000112,GO:2001141
78397913		78397913	JMAN_mrna-1552075	JMAN	AT4G32280.1	IAA29	indole-3-acetic acid inducible 29 [Source:NCBI gene (formerly Entrezgene);Acc:829361]	AT4G32280.1 | Symbols:IAA29 | indole-3-acetic acid inducible 29 | Chr4:15583479-15584628 FORWARD LENGTH=251	K	Transcription	PF02309(AUX_IAA)	Aux IAA proteins are short-lived transcriptional factors that function as repressors of early auxin response genes at low auxin concentrations	GO:0003674,GO:0003824,GO:0005575,GO:0005622,GO:0005623,GO:0005737,GO:0006725,GO:0006778,GO:0006779,GO:0006807,GO:0008150,GO:0008152,GO:0009058,GO:0009507,GO:0009526,GO:0009534,GO:0009536,GO:0009579,GO:0009941,GO:0009987,GO:0015994,GO:0015995,GO:0016020,GO:0016491,GO:0018130,GO:0019438,GO:0031967,GO:0031975,GO:0031976,GO:0031984,GO:0033013,GO:0033014,GO:0034641,GO:0042440,GO:0043226,GO:0043227,GO:0043229,GO:0043231,GO:0044237,GO:0044249,GO:0044271,GO:0044422,GO:0044424,GO:0044434,GO:0044435,GO:0044444,GO:0044446,GO:0044464,GO:0046148,GO:0046483,GO:0051186,GO:0051188,GO:0051744,GO:0055114,GO:0071704,GO:1901360,GO:1901362,GO:1901564,GO:1901566,GO:1901576
78397913		78397913	US_JCIN_mrna-1488179	US	AT4G32280.1	IAA29	indole-3-acetic acid inducible 29 [Source:NCBI gene (formerly Entrezgene);Acc:829361]	AT4G32280.1 | Symbols:IAA29 | indole-3-acetic acid inducible 29 | Chr4:15583479-15584628 FORWARD LENGTH=251	K	Transcription	PF02309(AUX_IAA)	Aux IAA proteins are short-lived transcriptional factors that function as repressors of early auxin response genes at low auxin concentrations	GO:0000003,GO:0003006,GO:0003674,GO:0005102,GO:0005488,GO:0005515,GO:0005575,GO:0005623,GO:0005886,GO:0007275,GO:0008150,GO:0009791,GO:0009888,GO:0009908,GO:0010073,GO:0010075,GO:0016020,GO:0022414,GO:0032501,GO:0032502,GO:0033612,GO:0040008,GO:0043621,GO:0044464,GO:0048229,GO:0048367,GO:0048437,GO:0048507,GO:0048509,GO:0048608,GO:0048638,GO:0048731,GO:0048856,GO:0050789,GO:0050793,GO:0061458,GO:0065007,GO:0071944,GO:0090567,GO:0099402
78397914		78397914	CAN_JCIN_mrna-1264920	CAN					S	Function unknown	PF02309(AUX_IAA);PF00560(LRR_1);PF12799(LRR_4);PF13855(LRR_8);PF11721(Malectin)	LRR receptor-like serine threonine-protein kinase	GO:0005575,GO:0005622,GO:0005623,GO:0005856,GO:0043226,GO:0043228,GO:0043229,GO:0043232,GO:0044424,GO:0044464
78397914		78397914	JAIL_mrna-1560348	JAIL					S	Function unknown	PF02309(AUX_IAA);PF00560(LRR_1);PF12799(LRR_4);PF13855(LRR_8);PF11721(Malectin)	LRR receptor-like serine threonine-protein kinase	-
78397914		78397914	JMAN_mrna-1551992	JMAN					S	Function unknown	PF02309(AUX_IAA);PF00560(LRR_1);PF12799(LRR_4);PF13855(LRR_8);PF11721(Malectin)	LRR receptor-like serine threonine-protein kinase	GO:0005575,GO:0005622,GO:0005623,GO:0005737,GO:0009507,GO:0009536,GO:0043226,GO:0043227,GO:0043229,GO:0043231,GO:0044424,GO:0044444,GO:0044464
78397914		78397914	US_JCIN_mrna-1488137	US					S	Function unknown	PF02309(AUX_IAA);PF00560(LRR_1);PF12799(LRR_4);PF13855(LRR_8);PF11721(Malectin)	LRR receptor-like serine threonine-protein kinase	GO:0000003,GO:0001067,GO:0003006,GO:0003674,GO:0003676,GO:0003677,GO:0003700,GO:0005488,GO:0005575,GO:0005622,GO:0005623,GO:0005634,GO:0006355,GO:0007275,GO:0008150,GO:0009889,GO:0009891,GO:0009893,GO:0010154,GO:0010468,GO:0010556,GO:0010557,GO:0010604,GO:0010628,GO:0019219,GO:0019222,GO:0022414,GO:0022603,GO:0022622,GO:0031323,GO:0031325,GO:0031326,GO:0031328,GO:0032501,GO:0032502,GO:0043226,GO:0043227,GO:0043229,GO:0043231,GO:0044212,GO:0044424,GO:0044464,GO:0045893,GO:0045935,GO:0048364,GO:0048518,GO:0048522,GO:0048608,GO:0048731,GO:0048831,GO:0048856,GO:0050789,GO:0050793,GO:0050794,GO:0051171,GO:0051173,GO:0051239,GO:0051252,GO:0051254,GO:0060255,GO:0060688,GO:0061458,GO:0065007,GO:0080090,GO:0097159,GO:0099402,GO:0140110,GO:1900618,GO:1901363,GO:1902680,GO:1903506,GO:1903508,GO:1905428,GO:2000026,GO:2000032,GO:2000112,GO:2001141
78397915		78397915	CAN_JCIN_mrna-1265001	CAN	AT4G32290.1	AT4G32290	Core-2/I-branching beta-1,6-N-acetylglucosaminyltransferase family protein [Source:NCBI gene (formerly Entrezgene);Acc:829363]	AT4G32290.1 | Symbols:no symbol available | no full name available | Chr4:15589839-15590993 REVERSE LENGTH=384	S	Function unknown	PF02485(Branch)	Core-2 I-branching beta-1,6-N-acetylglucosaminyltransferase family protein	-
78397915		78397915	JAIL_mrna-1560331	JAIL	AT4G32290.1	AT4G32290	Core-2/I-branching beta-1,6-N-acetylglucosaminyltransferase family protein [Source:NCBI gene (formerly Entrezgene);Acc:829363]	AT4G32290.1 | Symbols:no symbol available | no full name available | Chr4:15589839-15590993 REVERSE LENGTH=384	S	Function unknown	PF02485(Branch)	Core-2 I-branching beta-1,6-N-acetylglucosaminyltransferase family protein	-
78397915		78397915	JMAN_mrna-1551980	JMAN	AT4G32290.1	AT4G32290	Core-2/I-branching beta-1,6-N-acetylglucosaminyltransferase family protein [Source:NCBI gene (formerly Entrezgene);Acc:829363]	AT4G32290.1 | Symbols:no symbol available | no full name available | Chr4:15589839-15590993 REVERSE LENGTH=384	S	Function unknown	PF02485(Branch)	Core-2 I-branching beta-1,6-N-acetylglucosaminyltransferase family protein	-
78397915		78397915	US_JCIN_mrna-1488125	US	AT4G32290.1	AT4G32290	Core-2/I-branching beta-1,6-N-acetylglucosaminyltransferase family protein [Source:NCBI gene (formerly Entrezgene);Acc:829363]	AT4G32290.1 | Symbols:no symbol available | no full name available | Chr4:15589839-15590993 REVERSE LENGTH=384	S	Function unknown	PF02485(Branch)	Core-2 I-branching beta-1,6-N-acetylglucosaminyltransferase family protein	GO:0001871,GO:0003674,GO:0003824,GO:0004553,GO:0005488,GO:0005575,GO:0005623,GO:0005886,GO:0016020,GO:0016787,GO:0016798,GO:0030246,GO:0030247,GO:0031224,GO:0031225,GO:0031226,GO:0044425,GO:0044459,GO:0044464,GO:0046658,GO:0071944
78397916		78397916	CAN_JCIN_mrna-1265007	CAN	AT4G32295.1	AT4G32295	histone acetyltransferase [Source:NCBI gene (formerly Entrezgene);Acc:829364]	AT4G32295.1 | Symbols:KIX9 | kinase-inducible domain interacting 9 | Chr4:15592960-15594080 FORWARD LENGTH=238					-
78397916		78397916	JAIL_mrna-1560319	JAIL	AT4G32295.1	AT4G32295	histone acetyltransferase [Source:NCBI gene (formerly Entrezgene);Acc:829364]	AT4G32295.1 | Symbols:KIX9 | kinase-inducible domain interacting 9 | Chr4:15592960-15594080 FORWARD LENGTH=238					-
78397916		78397916	JMAN_mrna-1551962	JMAN	AT4G32295.1	AT4G32295	histone acetyltransferase [Source:NCBI gene (formerly Entrezgene);Acc:829364]	AT4G32295.1 | Symbols:KIX9 | kinase-inducible domain interacting 9 | Chr4:15592960-15594080 FORWARD LENGTH=238					-
78397916		78397916	US_JCIN_mrna-1488113	US	AT4G32295.1	AT4G32295	histone acetyltransferase [Source:NCBI gene (formerly Entrezgene);Acc:829364]	AT4G32295.1 | Symbols:KIX9 | kinase-inducible domain interacting 9 | Chr4:15592960-15594080 FORWARD LENGTH=238					GO:0003674,GO:0005575,GO:0005622,GO:0005623,GO:0005737,GO:0005739,GO:0006091,GO:0006119,GO:0006123,GO:0006139,GO:0006163,GO:0006725,GO:0006753,GO:0006793,GO:0006796,GO:0006807,GO:0008150,GO:0008152,GO:0009060,GO:0009117,GO:0009123,GO:0009126,GO:0009141,GO:0009144,GO:0009150,GO:0009161,GO:0009167,GO:0009199,GO:0009205,GO:0009259,GO:0009987,GO:0015980,GO:0016310,GO:0017144,GO:0019637,GO:0019646,GO:0019693,GO:0022900,GO:0022904,GO:0030234,GO:0034641,GO:0042773,GO:0042775,GO:0043226,GO:0043227,GO:0043229,GO:0043231,GO:0044237,GO:0044238,GO:0044281,GO:0044424,GO:0044444,GO:0044464,GO:0045333,GO:0046034,GO:0046483,GO:0050790,GO:0055086,GO:0055114,GO:0065007,GO:0065009,GO:0071704,GO:0072521,GO:0098772,GO:1901135,GO:1901360,GO:1901564
78397917		78397917	CAN_JCIN_mrna-1265050	CAN	AT4G32330.1	AT4G32330	TPX2 (targeting protein for Xklp2) protein family [Source:NCBI gene (formerly Entrezgene);Acc:829367]	AT4G32330.1 | Symbols:WDL5 | WAVE-DAMPENED 5 | Chr4:15609801-15611867 FORWARD LENGTH=437	S	Function unknown	PF06886(TPX2)	Targeting protein for Xklp2 (TPX2)	-
78397917		78397917	JAIL_mrna-1560259	JAIL	AT4G32330.2	AT4G32330	TPX2 (targeting protein for Xklp2) protein family [Source:NCBI gene (formerly Entrezgene);Acc:829367]	AT4G32330.2 | Symbols:WDL5 | WAVE-DAMPENED 5 | Chr4:15609801-15611867 FORWARD LENGTH=436	S	Function unknown	PF06886(TPX2)	Targeting protein for Xklp2 (TPX2)	GO:0000166,GO:0003674,GO:0003824,GO:0004352,GO:0004353,GO:0005488,GO:0005507,GO:0005524,GO:0005575,GO:0005622,GO:0005623,GO:0005737,GO:0005739,GO:0005773,GO:0005774,GO:0006950,GO:0006970,GO:0006995,GO:0007154,GO:0008144,GO:0008150,GO:0008152,GO:0008270,GO:0009267,GO:0009268,GO:0009605,GO:0009628,GO:0009651,GO:0009987,GO:0009991,GO:0010035,GO:0010038,GO:0010446,GO:0016020,GO:0016491,GO:0016638,GO:0016639,GO:0017076,GO:0030554,GO:0031090,GO:0031667,GO:0031668,GO:0031669,GO:0032553,GO:0032555,GO:0032559,GO:0033554,GO:0035639,GO:0036094,GO:0042221,GO:0042594,GO:0043167,GO:0043168,GO:0043169,GO:0043226,GO:0043227,GO:0043229,GO:0043231,GO:0043562,GO:0044422,GO:0044424,GO:0044437,GO:0044444,GO:0044446,GO:0044464,GO:0046686,GO:0046872,GO:0046914,GO:0050896,GO:0050897,GO:0051716,GO:0055114,GO:0071496,GO:0097159,GO:0097367,GO:0098588,GO:0098805,GO:1901265,GO:1901363
78397917		78397917	JMAN_mrna-1551902	JMAN	AT4G32330.2	AT4G32330	TPX2 (targeting protein for Xklp2) protein family [Source:NCBI gene (formerly Entrezgene);Acc:829367]	AT4G32330.2 | Symbols:WDL5 | WAVE-DAMPENED 5 | Chr4:15609801-15611867 FORWARD LENGTH=436	S	Function unknown	PF06886(TPX2)	Targeting protein for Xklp2 (TPX2)	-
78397917		78397917	US_JCIN_mrna-1488025	US	AT4G32330.1	AT4G32330	TPX2 (targeting protein for Xklp2) protein family [Source:NCBI gene (formerly Entrezgene);Acc:829367]	AT4G32330.1 | Symbols:WDL5 | WAVE-DAMPENED 5 | Chr4:15609801-15611867 FORWARD LENGTH=437	S	Function unknown	PF06886(TPX2)	Targeting protein for Xklp2 (TPX2)	-
78397918		78397918	CAN_JCIN_mrna-1265108	CAN	AT5G25360.3	AT5G25360		AT5G25360.3 | Symbols:no symbol available | no full name available | Chr5:8799934-8802161 REVERSE LENGTH=216	S	Function unknown	UNKNOWN_PFAM_ID(DUF4050)	isoform X1	GO:0003674,GO:0003824,GO:0004160,GO:0005488,GO:0005507,GO:0005575,GO:0005622,GO:0005623,GO:0005737,GO:0006082,GO:0006520,GO:0006807,GO:0006950,GO:0006970,GO:0007275,GO:0008150,GO:0008152,GO:0008652,GO:0009058,GO:0009081,GO:0009082,GO:0009507,GO:0009532,GO:0009536,GO:0009553,GO:0009555,GO:0009570,GO:0009628,GO:0009651,GO:0009987,GO:0016053,GO:0016829,GO:0016835,GO:0016836,GO:0019752,GO:0022622,GO:0032501,GO:0032502,GO:0043167,GO:0043169,GO:0043226,GO:0043227,GO:0043229,GO:0043231,GO:0043436,GO:0044237,GO:0044238,GO:0044249,GO:0044281,GO:0044283,GO:0044422,GO:0044424,GO:0044434,GO:0044435,GO:0044444,GO:0044446,GO:0044464,GO:0046394,GO:0046872,GO:0046914,GO:0048229,GO:0048364,GO:0048731,GO:0048856,GO:0050896,GO:0071704,GO:0099402,GO:1901564,GO:1901566,GO:1901576
78397918		78397918	JAIL_mrna-1560226	JAIL	AT5G25360.3	AT5G25360		AT5G25360.3 | Symbols:no symbol available | no full name available | Chr5:8799934-8802161 REVERSE LENGTH=216	S	Function unknown	UNKNOWN_PFAM_ID(DUF4050)	isoform X1	GO:0000902,GO:0003674,GO:0003824,GO:0005575,GO:0005622,GO:0005623,GO:0005737,GO:0006725,GO:0006790,GO:0006807,GO:0007154,GO:0007165,GO:0008150,GO:0008152,GO:0009058,GO:0009314,GO:0009403,GO:0009404,GO:0009416,GO:0009507,GO:0009536,GO:0009628,GO:0009653,GO:0009700,GO:0009719,GO:0009725,GO:0009733,GO:0009734,GO:0009755,GO:0009826,GO:0009889,GO:0009891,GO:0009893,GO:0009987,GO:0010033,GO:0010120,GO:0010252,GO:0010279,GO:0016043,GO:0016049,GO:0016874,GO:0016879,GO:0016881,GO:0018130,GO:0019222,GO:0019438,GO:0019748,GO:0023052,GO:0031323,GO:0031325,GO:0031326,GO:0031328,GO:0032502,GO:0032870,GO:0032989,GO:0034641,GO:0040007,GO:0042221,GO:0042430,GO:0042435,GO:0042592,GO:0042762,GO:0043226,GO:0043227,GO:0043229,GO:0043231,GO:0043455,GO:0044237,GO:0044249,GO:0044271,GO:0044272,GO:0044424,GO:0044444,GO:0044464,GO:0044550,GO:0046217,GO:0046483,GO:0048518,GO:0048522,GO:0048589,GO:0048856,GO:0048869,GO:0048878,GO:0050789,GO:0050794,GO:0050896,GO:0051171,GO:0051173,GO:0051176,GO:0051716,GO:0052314,GO:0052315,GO:0052317,GO:0052318,GO:0052319,GO:0052320,GO:0052322,GO:0060560,GO:0065007,GO:0065008,GO:0070887,GO:0071310,GO:0071365,GO:0071495,GO:0071704,GO:0071840,GO:1900376,GO:1900378,GO:1901182,GO:1901183,GO:1901360,GO:1901362,GO:1901564,GO:1901566,GO:1901576
78397918		78397918	JMAN_mrna-1551869	JMAN	AT5G25360.3	AT5G25360		AT5G25360.3 | Symbols:no symbol available | no full name available | Chr5:8799934-8802161 REVERSE LENGTH=216	S	Function unknown	UNKNOWN_PFAM_ID(DUF4050)	isoform X1	-
78397918		78397918	US_JCIN_mrna-1487992	US	AT5G25360.3	AT5G25360		AT5G25360.3 | Symbols:no symbol available | no full name available | Chr5:8799934-8802161 REVERSE LENGTH=216	S	Function unknown	UNKNOWN_PFAM_ID(DUF4050)	isoform X1	GO:0001101,GO:0006950,GO:0008150,GO:0009414,GO:0009415,GO:0009628,GO:0010035,GO:0042221,GO:0050896,GO:1901700
78397919		78397919	CAN_JCIN_mrna-1265135	CAN	AT1G15370.1	AT1G15370	SNARE-like superfamily protein [Source:NCBI gene (formerly Entrezgene);Acc:838106]	AT1G15370.1 | Symbols:no symbol available | no full name available | Chr1:5287135-5288375 FORWARD LENGTH=147			PF01217(Clat_adaptor_s)		GO:0001101,GO:0002218,GO:0002252,GO:0002253,GO:0002376,GO:0002682,GO:0002684,GO:0003674,GO:0004888,GO:0005215,GO:0005216,GO:0005261,GO:0005262,GO:0005575,GO:0005623,GO:0005886,GO:0006810,GO:0006811,GO:0006812,GO:0006816,GO:0006950,GO:0006952,GO:0006955,GO:0007154,GO:0007165,GO:0007267,GO:0008066,GO:0008150,GO:0008324,GO:0009605,GO:0009607,GO:0009611,GO:0009617,GO:0009682,GO:0009719,GO:0009725,GO:0009753,GO:0009755,GO:0009864,GO:0009867,GO:0009987,GO:0010033,GO:0010243,GO:0015075,GO:0015085,GO:0015267,GO:0015318,GO:0016020,GO:0019722,GO:0019932,GO:0022803,GO:0022838,GO:0022857,GO:0022890,GO:0023052,GO:0030001,GO:0031347,GO:0031349,GO:0032870,GO:0034220,GO:0035556,GO:0038023,GO:0042221,GO:0042742,GO:0043200,GO:0043207,GO:0044464,GO:0045087,GO:0045088,GO:0045089,GO:0046873,GO:0048518,GO:0048583,GO:0048584,GO:0050776,GO:0050778,GO:0050789,GO:0050794,GO:0050896,GO:0051179,GO:0051234,GO:0051704,GO:0051707,GO:0051716,GO:0055085,GO:0060089,GO:0065007,GO:0070588,GO:0070838,GO:0070887,GO:0071229,GO:0071230,GO:0071310,GO:0071395,GO:0071417,GO:0071495,GO:0071944,GO:0072511,GO:0080134,GO:0098542,GO:0098655,GO:0098660,GO:0098662,GO:1901698,GO:1901699,GO:1901700,GO:1901701
78397919		78397919	JAIL_mrna-1560199	JAIL	AT1G15370.1	AT1G15370	SNARE-like superfamily protein [Source:NCBI gene (formerly Entrezgene);Acc:838106]	AT1G15370.1 | Symbols:no symbol available | no full name available | Chr1:5287135-5288375 FORWARD LENGTH=147			PF01217(Clat_adaptor_s)		-
78397919		78397919	JMAN_mrna-1551842	JMAN	AT1G15370.1	AT1G15370	SNARE-like superfamily protein [Source:NCBI gene (formerly Entrezgene);Acc:838106]	AT1G15370.1 | Symbols:no symbol available | no full name available | Chr1:5287135-5288375 FORWARD LENGTH=147			PF01217(Clat_adaptor_s)		GO:0000741,GO:0003674,GO:0003824,GO:0004842,GO:0005575,GO:0005623,GO:0005886,GO:0005911,GO:0006464,GO:0006807,GO:0006996,GO:0006997,GO:0007275,GO:0008150,GO:0008152,GO:0009506,GO:0009553,GO:0009559,GO:0009561,GO:0009605,GO:0009606,GO:0009628,GO:0009629,GO:0009630,GO:0009987,GO:0010197,GO:0016020,GO:0016043,GO:0016567,GO:0016740,GO:0019538,GO:0019787,GO:0022622,GO:0030054,GO:0030154,GO:0032446,GO:0032501,GO:0032502,GO:0036211,GO:0043170,GO:0043412,GO:0044237,GO:0044238,GO:0044260,GO:0044267,GO:0044464,GO:0048229,GO:0048284,GO:0048364,GO:0048731,GO:0048856,GO:0048869,GO:0050896,GO:0055044,GO:0061630,GO:0061659,GO:0070647,GO:0071704,GO:0071840,GO:0071944,GO:0099402,GO:0140096,GO:1901564
78397919		78397919	US_JCIN_mrna-1487965	US	AT1G15370.1	AT1G15370	SNARE-like superfamily protein [Source:NCBI gene (formerly Entrezgene);Acc:838106]	AT1G15370.1 | Symbols:no symbol available | no full name available | Chr1:5287135-5288375 FORWARD LENGTH=147			PF01217(Clat_adaptor_s)		-
78397920		78397920	CAN_JCIN_mrna-1265149	CAN	AT2G26660.1	SPX2	SPX domain-containing protein 2 (SPX2) [Source:NCBI gene (formerly Entrezgene);Acc:817207]	AT2G26660.1 | Symbols:ATSPX2,SPX2 | ARABIDOPSIS THALIANA SPX DOMAIN GENE 2,SPX domain gene 2 | Chr2:11338932-11340703 FORWARD LENGTH=287	P	Inorganic ion transport and metabolism	PF03105(SPX)	SPX domain-containing protein	GO:0003674,GO:0005215,GO:0006810,GO:0006855,GO:0008150,GO:0015238,GO:0015893,GO:0022857,GO:0042221,GO:0042493,GO:0050896,GO:0051179,GO:0051234,GO:0055085
78397920		78397920	JAIL_mrna-1560189	JAIL	AT2G26660.1	SPX2	SPX domain-containing protein 2 (SPX2) [Source:NCBI gene (formerly Entrezgene);Acc:817207]	AT2G26660.1 | Symbols:ATSPX2,SPX2 | ARABIDOPSIS THALIANA SPX DOMAIN GENE 2,SPX domain gene 2 | Chr2:11338932-11340703 FORWARD LENGTH=287	P	Inorganic ion transport and metabolism	PF03105(SPX)	SPX domain-containing protein	GO:0003674,GO:0003824,GO:0004857,GO:0005575,GO:0005623,GO:0008150,GO:0016787,GO:0016788,GO:0030234,GO:0030599,GO:0043086,GO:0044092,GO:0044464,GO:0046910,GO:0050790,GO:0052689,GO:0065007,GO:0065009,GO:0071944,GO:0098772
78397920		78397920	JMAN_mrna-1551821	JMAN	AT2G26660.1	SPX2	SPX domain-containing protein 2 (SPX2) [Source:NCBI gene (formerly Entrezgene);Acc:817207]	AT2G26660.1 | Symbols:ATSPX2,SPX2 | ARABIDOPSIS THALIANA SPX DOMAIN GENE 2,SPX domain gene 2 | Chr2:11338932-11340703 FORWARD LENGTH=287	P	Inorganic ion transport and metabolism	PF03105(SPX)	SPX domain-containing protein	-
78397920		78397920	US_JCIN_mrna-1487955	US	AT2G26660.1	SPX2	SPX domain-containing protein 2 (SPX2) [Source:NCBI gene (formerly Entrezgene);Acc:817207]	AT2G26660.1 | Symbols:ATSPX2,SPX2 | ARABIDOPSIS THALIANA SPX DOMAIN GENE 2,SPX domain gene 2 | Chr2:11338932-11340703 FORWARD LENGTH=287	P	Inorganic ion transport and metabolism	PF03105(SPX)	SPX domain-containing protein	GO:0000302,GO:0001101,GO:0003674,GO:0003824,GO:0004096,GO:0004601,GO:0005488,GO:0005575,GO:0005622,GO:0005623,GO:0005737,GO:0005739,GO:0005777,GO:0006950,GO:0006979,GO:0008150,GO:0008152,GO:0009056,GO:0009266,GO:0009314,GO:0009409,GO:0009410,GO:0009416,GO:0009628,GO:0009631,GO:0009636,GO:0009719,GO:0009725,GO:0009733,GO:0009737,GO:0009987,GO:0010033,GO:0010035,GO:0016043,GO:0016209,GO:0016491,GO:0016684,GO:0016999,GO:0017001,GO:0017144,GO:0020037,GO:0022607,GO:0033993,GO:0042221,GO:0042493,GO:0042542,GO:0042579,GO:0042737,GO:0042743,GO:0042744,GO:0043226,GO:0043227,GO:0043229,GO:0043231,GO:0043933,GO:0044085,GO:0044237,GO:0044248,GO:0044424,GO:0044444,GO:0044464,GO:0046677,GO:0046906,GO:0048037,GO:0050896,GO:0051186,GO:0051187,GO:0051259,GO:0051260,GO:0051262,GO:0051289,GO:0051290,GO:0051291,GO:0051716,GO:0055114,GO:0065003,GO:0070887,GO:0071840,GO:0072593,GO:0097159,GO:0097237,GO:0097305,GO:0098754,GO:0098869,GO:1901363,GO:1901700,GO:1990748
78397921		78397921	CAN_JCIN_mrna-1265165	CAN	AT3G47650.1	AT3G47650	DnaJ/Hsp40 cysteine-rich domain superfamily protein [Source:NCBI gene (formerly Entrezgene);Acc:823919]	AT3G47650.1 | Symbols:no symbol available | no full name available | Chr3:17569576-17570262 FORWARD LENGTH=136					GO:0003674,GO:0003824,GO:0004842,GO:0006464,GO:0006508,GO:0006511,GO:0006807,GO:0008150,GO:0008152,GO:0009056,GO:0009057,GO:0009987,GO:0010498,GO:0016567,GO:0016740,GO:0019538,GO:0019787,GO:0019941,GO:0030163,GO:0031146,GO:0032446,GO:0036211,GO:0043161,GO:0043170,GO:0043412,GO:0043632,GO:0044237,GO:0044238,GO:0044248,GO:0044257,GO:0044260,GO:0044265,GO:0044267,GO:0051603,GO:0070647,GO:0071704,GO:0140096,GO:1901564,GO:1901565,GO:1901575
78397921		78397921	JAIL_mrna-1560169	JAIL	AT3G47650.1	AT3G47650	DnaJ/Hsp40 cysteine-rich domain superfamily protein [Source:NCBI gene (formerly Entrezgene);Acc:823919]	AT3G47650.1 | Symbols:no symbol available | no full name available | Chr3:17569576-17570262 FORWARD LENGTH=136					GO:0005575,GO:0005622,GO:0005623,GO:0005737,GO:0044424,GO:0044464
78397921		78397921	JMAN_mrna-1551796	JMAN	AT3G47650.1	AT3G47650	DnaJ/Hsp40 cysteine-rich domain superfamily protein [Source:NCBI gene (formerly Entrezgene);Acc:823919]	AT3G47650.1 | Symbols:no symbol available | no full name available | Chr3:17569576-17570262 FORWARD LENGTH=136					GO:0003674,GO:0003824,GO:0004518,GO:0004519,GO:0004521,GO:0004540,GO:0005575,GO:0005622,GO:0005623,GO:0005737,GO:0006139,GO:0006364,GO:0006396,GO:0006397,GO:0006725,GO:0006807,GO:0006996,GO:0008150,GO:0008152,GO:0009507,GO:0009536,GO:0009657,GO:0009658,GO:0009987,GO:0010239,GO:0010467,GO:0016043,GO:0016070,GO:0016071,GO:0016072,GO:0016787,GO:0016788,GO:0022613,GO:0031425,GO:0034470,GO:0034641,GO:0034660,GO:0042254,GO:0043170,GO:0043226,GO:0043227,GO:0043229,GO:0043231,GO:0044085,GO:0044237,GO:0044238,GO:0044424,GO:0044444,GO:0044464,GO:0046483,GO:0071704,GO:0071840,GO:0090304,GO:0090305,GO:0090501,GO:0090502,GO:0140098,GO:1901259,GO:1901360
78397921		78397921	US_JCIN_mrna-1487930	US	AT3G47650.1	AT3G47650	DnaJ/Hsp40 cysteine-rich domain superfamily protein [Source:NCBI gene (formerly Entrezgene);Acc:823919]	AT3G47650.1 | Symbols:no symbol available | no full name available | Chr3:17569576-17570262 FORWARD LENGTH=136					-
78397922		78397922	CAN_JCIN_mrna-1265295	CAN	AT5G06740.1	AT5G06740	Concanavalin A-like lectin protein kinase family protein [Source:NCBI gene (formerly Entrezgene);Acc:830563]	AT5G06740.1 | Symbols:LecRK-S.5 | L-type lectin receptor kinase S.5 | Chr5:2084094-2086052 FORWARD LENGTH=652	T	Signal transduction mechanisms	PF00139(Lectin_legB);PF00069(Pkinase)	L-type lectin-domain containing receptor kinase	GO:0003674,GO:0005488,GO:0030246
78397922		78397922	JAIL_mrna-1560064	JAIL	AT5G06740.1	AT5G06740	Concanavalin A-like lectin protein kinase family protein [Source:NCBI gene (formerly Entrezgene);Acc:830563]	AT5G06740.1 | Symbols:LecRK-S.5 | L-type lectin receptor kinase S.5 | Chr5:2084094-2086052 FORWARD LENGTH=652	T	Signal transduction mechanisms	PF00139(Lectin_legB);PF00069(Pkinase)	L-type lectin-domain containing receptor kinase	GO:0000226,GO:0001101,GO:0005575,GO:0005623,GO:0005886,GO:0006464,GO:0006470,GO:0006793,GO:0006796,GO:0006807,GO:0006950,GO:0006996,GO:0007010,GO:0007017,GO:0008150,GO:0008152,GO:0009414,GO:0009415,GO:0009628,GO:0009819,GO:0009987,GO:0010035,GO:0016020,GO:0016043,GO:0016311,GO:0019538,GO:0036211,GO:0040008,GO:0042221,GO:0043170,GO:0043393,GO:0043412,GO:0044237,GO:0044238,GO:0044260,GO:0044267,GO:0044464,GO:0045926,GO:0048519,GO:0050789,GO:0050896,GO:0051098,GO:0065007,GO:0065009,GO:0071704,GO:0071840,GO:0071944,GO:1901564,GO:1901700,GO:1904526
78397922		78397922	JMAN_mrna-1551674	JMAN	AT5G06740.1	AT5G06740	Concanavalin A-like lectin protein kinase family protein [Source:NCBI gene (formerly Entrezgene);Acc:830563]	AT5G06740.1 | Symbols:LecRK-S.5 | L-type lectin receptor kinase S.5 | Chr5:2084094-2086052 FORWARD LENGTH=652	T	Signal transduction mechanisms	PF00139(Lectin_legB);PF00069(Pkinase)	L-type lectin-domain containing receptor kinase	-
78397922		78397922	US_JCIN_mrna-1487820	US	AT5G06740.1	AT5G06740	Concanavalin A-like lectin protein kinase family protein [Source:NCBI gene (formerly Entrezgene);Acc:830563]	AT5G06740.1 | Symbols:LecRK-S.5 | L-type lectin receptor kinase S.5 | Chr5:2084094-2086052 FORWARD LENGTH=652	T	Signal transduction mechanisms	PF00139(Lectin_legB);PF00069(Pkinase)	L-type lectin-domain containing receptor kinase	-
78397923		78397923	CAN_JCIN_mrna-1265365	CAN	AT2G25530.1	AT2G25530	AFG1-like ATPase family protein [Source:NCBI gene (formerly Entrezgene);Acc:817091]	AT2G25530.1 | Symbols:no symbol available | no full name available | Chr2:10863059-10866597 FORWARD LENGTH=655	S	Function unknown	PF03969(AFG1_ATPase)	Lactation elevated protein	-
78397923		78397923	JAIL_mrna-1559976	JAIL	AT2G25530.1	AT2G25530	AFG1-like ATPase family protein [Source:NCBI gene (formerly Entrezgene);Acc:817091]	AT2G25530.1 | Symbols:no symbol available | no full name available | Chr2:10863059-10866597 FORWARD LENGTH=655	S	Function unknown	PF03969(AFG1_ATPase)	Lactation elevated protein	GO:0000151,GO:0002009,GO:0005575,GO:0005622,GO:0005623,GO:0005634,GO:0005737,GO:0006464,GO:0006508,GO:0006511,GO:0006807,GO:0007275,GO:0007423,GO:0008150,GO:0008152,GO:0009056,GO:0009057,GO:0009653,GO:0009790,GO:0009887,GO:0009888,GO:0009987,GO:0010498,GO:0016567,GO:0019538,GO:0019941,GO:0030163,GO:0031461,GO:0031464,GO:0032446,GO:0032501,GO:0032502,GO:0032991,GO:0033333,GO:0033334,GO:0033339,GO:0035107,GO:0035113,GO:0035118,GO:0035138,GO:0035239,GO:0035295,GO:0036211,GO:0042471,GO:0042472,GO:0043161,GO:0043170,GO:0043226,GO:0043227,GO:0043229,GO:0043231,GO:0043412,GO:0043583,GO:0043632,GO:0044237,GO:0044238,GO:0044248,GO:0044257,GO:0044260,GO:0044265,GO:0044267,GO:0044424,GO:0044464,GO:0048513,GO:0048562,GO:0048568,GO:0048598,GO:0048729,GO:0048731,GO:0048736,GO:0048839,GO:0048856,GO:0051603,GO:0060173,GO:0060429,GO:0060562,GO:0070647,GO:0071599,GO:0071600,GO:0071704,GO:0080008,GO:0090596,GO:1901564,GO:1901565,GO:1901575,GO:1902494,GO:1990234
78397923		78397923	JMAN_mrna-1551581	JMAN	AT2G25530.1	AT2G25530	AFG1-like ATPase family protein [Source:NCBI gene (formerly Entrezgene);Acc:817091]	AT2G25530.1 | Symbols:no symbol available | no full name available | Chr2:10863059-10866597 FORWARD LENGTH=655	S	Function unknown	PF03969(AFG1_ATPase)	Lactation elevated protein	-
78397923		78397923	US_JCIN_mrna-1487651	US	AT2G25530.1	AT2G25530	AFG1-like ATPase family protein [Source:NCBI gene (formerly Entrezgene);Acc:817091]	AT2G25530.1 | Symbols:no symbol available | no full name available | Chr2:10863059-10866597 FORWARD LENGTH=655	S	Function unknown	PF03969(AFG1_ATPase)	Lactation elevated protein	GO:0001732,GO:0002181,GO:0002183,GO:0002188,GO:0003674,GO:0003676,GO:0003723,GO:0003729,GO:0003743,GO:0005488,GO:0005575,GO:0005622,GO:0005623,GO:0005737,GO:0005829,GO:0005852,GO:0005886,GO:0006412,GO:0006413,GO:0006518,GO:0006807,GO:0008135,GO:0008150,GO:0008152,GO:0009058,GO:0009059,GO:0009987,GO:0010467,GO:0016020,GO:0016043,GO:0019538,GO:0022607,GO:0022613,GO:0022618,GO:0032991,GO:0034622,GO:0034641,GO:0034645,GO:0043043,GO:0043170,GO:0043603,GO:0043604,GO:0043614,GO:0043933,GO:0044085,GO:0044237,GO:0044238,GO:0044249,GO:0044260,GO:0044267,GO:0044271,GO:0044424,GO:0044444,GO:0044464,GO:0065003,GO:0071540,GO:0071541,GO:0071704,GO:0071826,GO:0071840,GO:0071944,GO:0097159,GO:1901363,GO:1901564,GO:1901566,GO:1901576,GO:1990904
78397924		78397924	CAN_JCIN_mrna-1265479	CAN	AT4G30380.2	AT4G30380	Barwin-related endoglucanase [Source:NCBI gene (formerly Entrezgene);Acc:829161]	AT4G30380.2 | Symbols:no symbol available | no full name available | Chr4:14860486-14861089 FORWARD LENGTH=126	S	Function unknown	PF03330(DPBB_1)	EG45-like domain containing protein	-
78397924		78397924	JAIL_mrna-1559928	JAIL	AT4G30380.2	AT4G30380	Barwin-related endoglucanase [Source:NCBI gene (formerly Entrezgene);Acc:829161]	AT4G30380.2 | Symbols:no symbol available | no full name available | Chr4:14860486-14861089 FORWARD LENGTH=126	S	Function unknown	PF03330(DPBB_1)	EG45-like domain containing protein	-
78397924		78397924	JMAN_mrna-1551533	JMAN	AT4G30380.2	AT4G30380	Barwin-related endoglucanase [Source:NCBI gene (formerly Entrezgene);Acc:829161]	AT4G30380.2 | Symbols:no symbol available | no full name available | Chr4:14860486-14861089 FORWARD LENGTH=126	S	Function unknown	PF03330(DPBB_1)	EG45-like domain containing protein	-
78397924		78397924	US_JCIN_mrna-1487561	US	AT4G30380.2	AT4G30380	Barwin-related endoglucanase [Source:NCBI gene (formerly Entrezgene);Acc:829161]	AT4G30380.2 | Symbols:no symbol available | no full name available | Chr4:14860486-14861089 FORWARD LENGTH=126	S	Function unknown	PF03330(DPBB_1)	EG45-like domain containing protein	GO:0003674,GO:0003824,GO:0005488,GO:0005515,GO:0005575,GO:0005622,GO:0005623,GO:0005737,GO:0006091,GO:0008150,GO:0008152,GO:0009507,GO:0009534,GO:0009535,GO:0009536,GO:0009579,GO:0009767,GO:0009773,GO:0009987,GO:0015979,GO:0016020,GO:0016491,GO:0016730,GO:0019684,GO:0019904,GO:0022900,GO:0031976,GO:0031984,GO:0034357,GO:0042651,GO:0042802,GO:0043226,GO:0043227,GO:0043229,GO:0043231,GO:0044237,GO:0044422,GO:0044424,GO:0044434,GO:0044435,GO:0044436,GO:0044444,GO:0044446,GO:0044464,GO:0055035,GO:0055114
78397925		78397925	CAN_JCIN_mrna-1265497	CAN	AT2G34160.1	AT2G34160	Alba DNA/RNA-binding protein [Source:NCBI gene (formerly Entrezgene);Acc:817977]	AT2G34160.1 | Symbols:no symbol available | no full name available | Chr2:14426283-14427220 FORWARD LENGTH=130	S	Function unknown	PF01918(Alba)	At2g34160-like	GO:0005575,GO:0005622,GO:0005623,GO:0005737,GO:0005829,GO:0044424,GO:0044444,GO:0044464
78397925		78397925	JAIL_mrna-1559875	JAIL	AT2G34160.1	AT2G34160	Alba DNA/RNA-binding protein [Source:NCBI gene (formerly Entrezgene);Acc:817977]	AT2G34160.1 | Symbols:no symbol available | no full name available | Chr2:14426283-14427220 FORWARD LENGTH=130	S	Function unknown	PF01918(Alba)	At2g34160-like	GO:0005575,GO:0005623,GO:0005886,GO:0016020,GO:0044464,GO:0071944
78397925		78397925	JMAN_mrna-1551487	JMAN	AT2G34160.1	AT2G34160	Alba DNA/RNA-binding protein [Source:NCBI gene (formerly Entrezgene);Acc:817977]	AT2G34160.1 | Symbols:no symbol available | no full name available | Chr2:14426283-14427220 FORWARD LENGTH=130	S	Function unknown	PF01918(Alba)	At2g34160-like	GO:0002376,GO:0003674,GO:0003824,GO:0005575,GO:0005622,GO:0005623,GO:0005737,GO:0005768,GO:0005794,GO:0005802,GO:0006029,GO:0006521,GO:0006807,GO:0006950,GO:0006952,GO:0006955,GO:0007275,GO:0008146,GO:0008150,GO:0008152,GO:0008476,GO:0009058,GO:0009059,GO:0009100,GO:0009101,GO:0009653,GO:0009719,GO:0009725,GO:0009733,GO:0009888,GO:0009889,GO:0009890,GO:0009892,GO:0009987,GO:0010015,GO:0010033,GO:0010073,GO:0010075,GO:0010082,GO:0010364,GO:0010366,GO:0010468,GO:0010565,GO:0010817,GO:0012505,GO:0015012,GO:0015015,GO:0016740,GO:0016782,GO:0017095,GO:0019222,GO:0019538,GO:0019827,GO:0022622,GO:0030166,GO:0030201,GO:0031323,GO:0031324,GO:0031326,GO:0031327,GO:0031335,GO:0031336,GO:0031410,GO:0031982,GO:0031984,GO:0032350,GO:0032351,GO:0032353,GO:0032501,GO:0032502,GO:0033238,GO:0033239,GO:0034483,GO:0034645,GO:0040008,GO:0042221,GO:0042592,GO:0042762,GO:0043170,GO:0043226,GO:0043227,GO:0043229,GO:0043231,GO:0044237,GO:0044238,GO:0044249,GO:0044260,GO:0044422,GO:0044424,GO:0044431,GO:0044444,GO:0044446,GO:0044464,GO:0045087,GO:0045763,GO:0046885,GO:0048364,GO:0048507,GO:0048509,GO:0048519,GO:0048523,GO:0048638,GO:0048731,GO:0048856,GO:0048878,GO:0050789,GO:0050793,GO:0050794,GO:0050801,GO:0050896,GO:0051171,GO:0051172,GO:0051175,GO:0051239,GO:0055065,GO:0055070,GO:0055076,GO:0055080,GO:0060255,GO:0062012,GO:0062014,GO:0065007,GO:0065008,GO:0071704,GO:0080090,GO:0097708,GO:0098727,GO:0098771,GO:0098791,GO:0099402,GO:0140096,GO:1900908,GO:1900909,GO:1900911,GO:1900912,GO:1901135,GO:1901137,GO:1901564,GO:1901566,GO:1901576,GO:1905392,GO:2000026,GO:2000280
78397925		78397925	US_JCIN_mrna-1487537	US	AT2G34160.1	AT2G34160	Alba DNA/RNA-binding protein [Source:NCBI gene (formerly Entrezgene);Acc:817977]	AT2G34160.1 | Symbols:no symbol available | no full name available | Chr2:14426283-14427220 FORWARD LENGTH=130	S	Function unknown	PF01918(Alba)	At2g34160-like	-
78397926		78397926	CAN_JCIN_mrna-1265608	CAN	AT5G11270.1	OCP3	overexpressor of cationic peroxidase 3 [Source:NCBI gene (formerly Entrezgene);Acc:830997]	AT5G11270.1 | Symbols:OCP3 | overexpressor of cationic peroxidase 3 | Chr5:3595557-3597076 REVERSE LENGTH=354	K	Transcription	PF15697(DUF4666);UNKNOWN_PFAM_ID(Homeobox)	Homeodomain	GO:0003674,GO:0003774,GO:0003777,GO:0003779,GO:0003824,GO:0005488,GO:0005515,GO:0005575,GO:0005622,GO:0005623,GO:0005856,GO:0005871,GO:0005875,GO:0006810,GO:0006928,GO:0007017,GO:0007018,GO:0007097,GO:0008017,GO:0008092,GO:0008150,GO:0008569,GO:0009987,GO:0015629,GO:0015630,GO:0015631,GO:0016462,GO:0016787,GO:0016817,GO:0016818,GO:0016887,GO:0017111,GO:0031534,GO:0032991,GO:0042623,GO:0043226,GO:0043228,GO:0043229,GO:0043232,GO:0043621,GO:0044422,GO:0044424,GO:0044430,GO:0044446,GO:0044464,GO:0046907,GO:0051012,GO:0051179,GO:0051234,GO:0051640,GO:0051641,GO:0051647,GO:0051649,GO:0051656,GO:1990939
78397926		78397926	JAIL_mrna-1559770	JAIL	AT5G11270.1	OCP3	overexpressor of cationic peroxidase 3 [Source:NCBI gene (formerly Entrezgene);Acc:830997]	AT5G11270.1 | Symbols:OCP3 | overexpressor of cationic peroxidase 3 | Chr5:3595557-3597076 REVERSE LENGTH=354	K	Transcription	PF15697(DUF4666);UNKNOWN_PFAM_ID(Homeobox)	Homeodomain	-
78397926		78397926	JMAN_mrna-1551419	JMAN	AT5G11270.1	OCP3	overexpressor of cationic peroxidase 3 [Source:NCBI gene (formerly Entrezgene);Acc:830997]	AT5G11270.1 | Symbols:OCP3 | overexpressor of cationic peroxidase 3 | Chr5:3595557-3597076 REVERSE LENGTH=354	K	Transcription	PF15697(DUF4666);UNKNOWN_PFAM_ID(Homeobox)	Homeodomain	GO:0000075,GO:0000077,GO:0003674,GO:0003676,GO:0003677,GO:0003700,GO:0005488,GO:0005575,GO:0005622,GO:0005623,GO:0005634,GO:0006355,GO:0006950,GO:0006974,GO:0008150,GO:0009314,GO:0009628,GO:0009889,GO:0009891,GO:0009893,GO:0009987,GO:0010212,GO:0010332,GO:0010468,GO:0010556,GO:0010557,GO:0010564,GO:0010604,GO:0010628,GO:0019219,GO:0019222,GO:0031323,GO:0031325,GO:0031326,GO:0031328,GO:0031570,GO:0033043,GO:0033554,GO:0040020,GO:0043226,GO:0043227,GO:0043229,GO:0043231,GO:0043565,GO:0044087,GO:0044424,GO:0044464,GO:0045786,GO:0045893,GO:0045935,GO:0048518,GO:0048519,GO:0048522,GO:0048523,GO:0050789,GO:0050794,GO:0050896,GO:0051128,GO:0051171,GO:0051173,GO:0051252,GO:0051254,GO:0051445,GO:0051716,GO:0051726,GO:0051783,GO:0060255,GO:0065007,GO:0080090,GO:0097159,GO:0140110,GO:1901363,GO:1902680,GO:1903338,GO:1903506,GO:1903508,GO:2000112,GO:2000241,GO:2000652,GO:2001141
78397926		78397926	US_JCIN_mrna-1487437	US	AT5G11270.1	OCP3	overexpressor of cationic peroxidase 3 [Source:NCBI gene (formerly Entrezgene);Acc:830997]	AT5G11270.1 | Symbols:OCP3 | overexpressor of cationic peroxidase 3 | Chr5:3595557-3597076 REVERSE LENGTH=354	K	Transcription	PF15697(DUF4666);UNKNOWN_PFAM_ID(Homeobox)	Homeodomain	GO:0001101,GO:0003674,GO:0003676,GO:0003677,GO:0005488,GO:0005575,GO:0005622,GO:0005623,GO:0005634,GO:0006355,GO:0006950,GO:0006970,GO:0008150,GO:0009414,GO:0009415,GO:0009628,GO:0009651,GO:0009719,GO:0009725,GO:0009737,GO:0009889,GO:0009891,GO:0009893,GO:0010033,GO:0010035,GO:0010468,GO:0010556,GO:0010557,GO:0010604,GO:0010628,GO:0019219,GO:0019222,GO:0031323,GO:0031325,GO:0031326,GO:0031328,GO:0033993,GO:0042221,GO:0043226,GO:0043227,GO:0043229,GO:0043231,GO:0044424,GO:0044464,GO:0045893,GO:0045935,GO:0048518,GO:0048522,GO:0050789,GO:0050794,GO:0050896,GO:0051171,GO:0051173,GO:0051252,GO:0051254,GO:0060255,GO:0065007,GO:0080090,GO:0097159,GO:0097305,GO:1901363,GO:1901700,GO:1902680,GO:1903506,GO:1903508,GO:2000112,GO:2001141
78397927		78397927	CAN_JCIN_mrna-1265620	CAN	AT5G11280.1	AT5G11280	tail fiber [Source:NCBI gene (formerly Entrezgene);Acc:830998]	AT5G11280.1 | Symbols:no symbol available | no full name available | Chr5:3597321-3598347 FORWARD LENGTH=209					-
78397927		78397927	JAIL_mrna-1559754	JAIL	AT5G11280.1	AT5G11280	tail fiber [Source:NCBI gene (formerly Entrezgene);Acc:830998]	AT5G11280.1 | Symbols:no symbol available | no full name available | Chr5:3597321-3598347 FORWARD LENGTH=209					GO:0003674,GO:0005488,GO:0005515,GO:0005575,GO:0005622,GO:0005623,GO:0005737,GO:0005829,GO:0005832,GO:0005886,GO:0005911,GO:0006457,GO:0006458,GO:0008150,GO:0009506,GO:0009987,GO:0016020,GO:0030054,GO:0032991,GO:0044183,GO:0044424,GO:0044444,GO:0044445,GO:0044464,GO:0051082,GO:0055044,GO:0061077,GO:0071944,GO:0101031
78397927		78397927	JMAN_mrna-1551401	JMAN	AT5G11280.1	AT5G11280	tail fiber [Source:NCBI gene (formerly Entrezgene);Acc:830998]	AT5G11280.1 | Symbols:no symbol available | no full name available | Chr5:3597321-3598347 FORWARD LENGTH=209					-
78397927		78397927	US_JCIN_mrna-1487427	US	AT5G11280.1	AT5G11280	tail fiber [Source:NCBI gene (formerly Entrezgene);Acc:830998]	AT5G11280.1 | Symbols:no symbol available | no full name available | Chr5:3597321-3598347 FORWARD LENGTH=209					-
78397928		78397928	CAN_JCIN_mrna-1266035	CAN	AT4G32450.1	MEF8S	Pentatricopeptide repeat (PPR) superfamily protein [Source:NCBI gene (formerly Entrezgene);Acc:829380]	AT4G32450.1 | Symbols:MEF8S | MEF8 similar | Chr4:15661092-15662705 FORWARD LENGTH=537	S	Function unknown	PF14432(DYW_deaminase);PF01535(PPR)	Pentatricopeptide repeat-containing protein	GO:0005575,GO:0005622,GO:0005623,GO:0005634,GO:0005737,GO:0005829,GO:0006810,GO:0008150,GO:0016192,GO:0043226,GO:0043227,GO:0043229,GO:0043231,GO:0044424,GO:0044444,GO:0044464,GO:0051179,GO:0051234
78397928		78397928	JAIL_mrna-1559435	JAIL	AT4G32450.1	MEF8S	Pentatricopeptide repeat (PPR) superfamily protein [Source:NCBI gene (formerly Entrezgene);Acc:829380]	AT4G32450.1 | Symbols:MEF8S | MEF8 similar | Chr4:15661092-15662705 FORWARD LENGTH=537	S	Function unknown	PF14432(DYW_deaminase);PF01535(PPR)	Pentatricopeptide repeat-containing protein	-
78397928		78397928	JMAN_mrna-1551058	JMAN	AT4G32450.1	MEF8S	Pentatricopeptide repeat (PPR) superfamily protein [Source:NCBI gene (formerly Entrezgene);Acc:829380]	AT4G32450.1 | Symbols:MEF8S | MEF8 similar | Chr4:15661092-15662705 FORWARD LENGTH=537	S	Function unknown	PF14432(DYW_deaminase);PF01535(PPR)	Pentatricopeptide repeat-containing protein	-
78397928		78397928	US_JCIN_mrna-1486984	US	AT4G32450.1	MEF8S	Pentatricopeptide repeat (PPR) superfamily protein [Source:NCBI gene (formerly Entrezgene);Acc:829380]	AT4G32450.1 | Symbols:MEF8S | MEF8 similar | Chr4:15661092-15662705 FORWARD LENGTH=537	S	Function unknown	PF14432(DYW_deaminase);PF01535(PPR)	Pentatricopeptide repeat-containing protein	GO:0005575,GO:0005622,GO:0005623,GO:0005737,GO:0005768,GO:0010008,GO:0012505,GO:0016020,GO:0031090,GO:0031410,GO:0031982,GO:0043226,GO:0043227,GO:0043229,GO:0044422,GO:0044424,GO:0044433,GO:0044440,GO:0044444,GO:0044446,GO:0044464,GO:0097708,GO:0098588,GO:0098805
78397929		78397929	CAN_JCIN_mrna-1266047	CAN	AT4G32440.1	AT4G32440	Plant Tudor-like RNA-binding protein [Source:NCBI gene (formerly Entrezgene);Acc:829379]	AT4G32440.1 | Symbols:no symbol available | no full name available | Chr4:15657295-15658692 FORWARD LENGTH=377	V	Defense mechanisms	PF05641(Agenet);PF03735(ENT)	ENT domain	-
78397929		78397929	JAIL_mrna-1559396	JAIL	AT4G32440.1	AT4G32440	Plant Tudor-like RNA-binding protein [Source:NCBI gene (formerly Entrezgene);Acc:829379]	AT4G32440.1 | Symbols:no symbol available | no full name available | Chr4:15657295-15658692 FORWARD LENGTH=377	V	Defense mechanisms	PF05641(Agenet);PF03735(ENT)	isoform X1
78397929		78397929	JMAN_mrna-1550995	JMAN	AT4G32440.1	AT4G32440	Plant Tudor-like RNA-binding protein [Source:NCBI gene (formerly Entrezgene);Acc:829379]	AT4G32440.1 | Symbols:no symbol available | no full name available | Chr4:15657295-15658692 FORWARD LENGTH=377	V	Defense mechanisms	PF05641(Agenet);PF03735(ENT)	isoform X1	-
78397929		78397929	US_JCIN_mrna-1486960	US	AT4G32440.1	AT4G32440	Plant Tudor-like RNA-binding protein [Source:NCBI gene (formerly Entrezgene);Acc:829379]	AT4G32440.1 | Symbols:no symbol available | no full name available | Chr4:15657295-15658692 FORWARD LENGTH=377	V	Defense mechanisms	PF05641(Agenet);PF03735(ENT)	ENT domain	GO:0003674,GO:0003676,GO:0003723,GO:0003729,GO:0003730,GO:0005488,GO:0005575,GO:0005622,GO:0005623,GO:0005737,GO:0005829,GO:0044424,GO:0044444,GO:0044464,GO:0097159,GO:1901363
78397930		78397930	CAN_JCIN_mrna-1266210	CAN	AT1G31660.1	AT1G31660	bystin-like protein [Source:NCBI gene (formerly Entrezgene);Acc:840053]	AT1G31660.1 | Symbols:atENP1,ENP1 | Essential Nuclear Protein 1 | Chr1:11331176-11333440 REVERSE LENGTH=444	W	Extracellular structures	PF05291(Bystin)	Bystin	-
78397930		78397930	JAIL_mrna-1559318	JAIL	AT1G31660.1	AT1G31660	bystin-like protein [Source:NCBI gene (formerly Entrezgene);Acc:840053]	AT1G31660.1 | Symbols:atENP1,ENP1 | Essential Nuclear Protein 1 | Chr1:11331176-11333440 REVERSE LENGTH=444	W	Extracellular structures	PF05291(Bystin)	Bystin	-
78397930		78397930	JMAN_mrna-1550898	JMAN	AT1G31660.1	AT1G31660	bystin-like protein [Source:NCBI gene (formerly Entrezgene);Acc:840053]	AT1G31660.1 | Symbols:atENP1,ENP1 | Essential Nuclear Protein 1 | Chr1:11331176-11333440 REVERSE LENGTH=444	W	Extracellular structures	PF05291(Bystin)	Bystin	GO:0000123,GO:0000151,GO:0005575,GO:0005622,GO:0005623,GO:0005634,GO:0005654,GO:0005815,GO:0005856,GO:0005929,GO:0006325,GO:0006464,GO:0006473,GO:0006475,GO:0006479,GO:0006807,GO:0006996,GO:0007275,GO:0007399,GO:0008150,GO:0008152,GO:0008213,GO:0009987,GO:0015630,GO:0016043,GO:0016569,GO:0016570,GO:0016571,GO:0016573,GO:0018022,GO:0018193,GO:0018205,GO:0018393,GO:0018394,GO:0019538,GO:0022008,GO:0022607,GO:0030030,GO:0030031,GO:0030154,GO:0030182,GO:0031175,GO:0031248,GO:0031461,GO:0031974,GO:0031981,GO:0032259,GO:0032501,GO:0032502,GO:0032991,GO:0034708,GO:0034968,GO:0035097,GO:0036064,GO:0036211,GO:0042995,GO:0043170,GO:0043226,GO:0043227,GO:0043228,GO:0043229,GO:0043231,GO:0043232,GO:0043233,GO:0043412,GO:0043414,GO:0043543,GO:0043967,GO:0043981,GO:0043982,GO:0043984,GO:0044085,GO:0044237,GO:0044238,GO:0044260,GO:0044267,GO:0044422,GO:0044424,GO:0044428,GO:0044430,GO:0044441,GO:0044446,GO:0044451,GO:0044463,GO:0044464,GO:0044665,GO:0044782,GO:0048188,GO:0048468,GO:0048666,GO:0048699,GO:0048731,GO:0048856,GO:0048869,GO:0051276,GO:0051568,GO:0060271,GO:0070013,GO:0070925,GO:0071339,GO:0071704,GO:0071840,GO:0080008,GO:0120025,GO:0120031,GO:0120036,GO:0120038,GO:1901564,GO:1902493,GO:1902494,GO:1990234
78397930		78397930	US_JCIN_mrna-1486814	US	AT1G31660.1	AT1G31660	bystin-like protein [Source:NCBI gene (formerly Entrezgene);Acc:840053]	AT1G31660.1 | Symbols:atENP1,ENP1 | Essential Nuclear Protein 1 | Chr1:11331176-11333440 REVERSE LENGTH=444	W	Extracellular structures	PF05291(Bystin)	Bystin	GO:0000959,GO:0001101,GO:0003674,GO:0003676,GO:0003723,GO:0003824,GO:0004518,GO:0004519,GO:0005488,GO:0005575,GO:0005622,GO:0005623,GO:0005737,GO:0005739,GO:0006139,GO:0006725,GO:0006807,GO:0006950,GO:0006952,GO:0006970,GO:0008150,GO:0008152,GO:0009451,GO:0009605,GO:0009607,GO:0009620,GO:0009628,GO:0009651,GO:0009719,GO:0009725,GO:0009737,GO:0009743,GO:0009746,GO:0009749,GO:0009987,GO:0010033,GO:0016070,GO:0016071,GO:0016556,GO:0016787,GO:0016788,GO:0033993,GO:0034284,GO:0034641,GO:0042221,GO:0043170,GO:0043207,GO:0043226,GO:0043227,GO:0043229,GO:0043231,GO:0043412,GO:0044237,GO:0044238,GO:0044424,GO:0044444,GO:0044464,GO:0046483,GO:0050832,GO:0050896,GO:0051704,GO:0051707,GO:0071704,GO:0080156,GO:0090304,GO:0090305,GO:0097159,GO:0097305,GO:0098542,GO:1900864,GO:1901360,GO:1901363,GO:1901700
78397931		78397931	CAN_JCIN_mrna-1266383	CAN	AT2G18660.1	PNP-A	plant natriuretic peptide A [Source:NCBI gene (formerly Entrezgene);Acc:816381]	AT2G18660.1 | Symbols:AtPNP-A,PNP-A | plant natriuretic peptide A | Chr2:8091032-8091644 REVERSE LENGTH=130	S	Function unknown	PF03330(DPBB_1)	EG45-like domain containing protein	-
78397931		78397931	JAIL_mrna-1559169	JAIL	AT2G18660.1	PNP-A	plant natriuretic peptide A [Source:NCBI gene (formerly Entrezgene);Acc:816381]	AT2G18660.1 | Symbols:AtPNP-A,PNP-A | plant natriuretic peptide A | Chr2:8091032-8091644 REVERSE LENGTH=130	S	Function unknown	PF03330(DPBB_1)	EG45-like domain containing protein	GO:0000427,GO:0000428,GO:0001101,GO:0001871,GO:0003674,GO:0003676,GO:0003677,GO:0003723,GO:0005488,GO:0005575,GO:0005576,GO:0005622,GO:0005623,GO:0005737,GO:0005773,GO:0005777,GO:0005840,GO:0005911,GO:0005975,GO:0005996,GO:0006139,GO:0006355,GO:0006364,GO:0006396,GO:0006412,GO:0006417,GO:0006518,GO:0006725,GO:0006807,GO:0006950,GO:0006952,GO:0006996,GO:0007154,GO:0007623,GO:0008150,GO:0008152,GO:0009058,GO:0009059,GO:0009266,GO:0009409,GO:0009414,GO:0009415,GO:0009506,GO:0009507,GO:0009526,GO:0009532,GO:0009536,GO:0009570,GO:0009605,GO:0009607,GO:0009611,GO:0009617,GO:0009628,GO:0009657,GO:0009658,GO:0009889,GO:0009891,GO:0009893,GO:0009941,GO:0009987,GO:0009991,GO:0010035,GO:0010287,GO:0010297,GO:0010319,GO:0010467,GO:0010468,GO:0010556,GO:0010557,GO:0010604,GO:0010608,GO:0010628,GO:0016020,GO:0016043,GO:0016070,GO:0016072,GO:0019219,GO:0019222,GO:0019538,GO:0022613,GO:0030054,GO:0030246,GO:0030247,GO:0030880,GO:0031323,GO:0031325,GO:0031326,GO:0031328,GO:0031668,GO:0031967,GO:0031975,GO:0032268,GO:0032270,GO:0032544,GO:0032991,GO:0033554,GO:0034248,GO:0034250,GO:0034470,GO:0034641,GO:0034645,GO:0034660,GO:0042221,GO:0042254,GO:0042579,GO:0042631,GO:0042742,GO:0043043,GO:0043170,GO:0043207,GO:0043226,GO:0043227,GO:0043228,GO:0043229,GO:0043231,GO:0043232,GO:0043603,GO:0043604,GO:0044085,GO:0044237,GO:0044238,GO:0044249,GO:0044260,GO:0044267,GO:0044271,GO:0044281,GO:0044422,GO:0044424,GO:0044434,GO:0044435,GO:0044444,GO:0044446,GO:0044464,GO:0045727,GO:0045893,GO:0045935,GO:0046483,GO:0048046,GO:0048511,GO:0048518,GO:0048522,GO:0050789,GO:0050794,GO:0050896,GO:0051171,GO:0051173,GO:0051246,GO:0051247,GO:0051252,GO:0051254,GO:0051704,GO:0051707,GO:0051716,GO:0055044,GO:0060255,GO:0061695,GO:0065007,GO:0070887,GO:0071214,GO:0071229,GO:0071462,GO:0071496,GO:0071704,GO:0071840,GO:0080090,GO:0090304,GO:0097159,GO:0098542,GO:0104004,GO:1901360,GO:1901363,GO:1901564,GO:1901566,GO:1901576,GO:1901700,GO:1901701,GO:1902494,GO:1902680,GO:1903506,GO:1903508,GO:1990234,GO:1990904,GO:2000112,GO:2001141
78397931		78397931	JMAN_mrna-1550745	JMAN	AT2G18660.1	PNP-A	plant natriuretic peptide A [Source:NCBI gene (formerly Entrezgene);Acc:816381]	AT2G18660.1 | Symbols:AtPNP-A,PNP-A | plant natriuretic peptide A | Chr2:8091032-8091644 REVERSE LENGTH=130	S	Function unknown	PF03330(DPBB_1)	EG45-like domain containing protein	GO:0003674,GO:0003824,GO:0005488,GO:0005515,GO:0005575,GO:0005622,GO:0005623,GO:0005737,GO:0005739,GO:0007154,GO:0008144,GO:0008150,GO:0008453,GO:0008483,GO:0009605,GO:0009987,GO:0009991,GO:0016740,GO:0016769,GO:0019842,GO:0030170,GO:0031667,GO:0031668,GO:0031669,GO:0036094,GO:0042802,GO:0043167,GO:0043168,GO:0043226,GO:0043227,GO:0043229,GO:0043231,GO:0043562,GO:0044424,GO:0044444,GO:0044464,GO:0048037,GO:0050662,GO:0050896,GO:0051716,GO:0070279,GO:0071496,GO:0097159,GO:1901363
78397931		78397931	US_JCIN_mrna-1486713	US	AT2G18660.1	PNP-A	plant natriuretic peptide A [Source:NCBI gene (formerly Entrezgene);Acc:816381]	AT2G18660.1 | Symbols:AtPNP-A,PNP-A | plant natriuretic peptide A | Chr2:8091032-8091644 REVERSE LENGTH=130	S	Function unknown	PF03330(DPBB_1)	EG45-like domain containing protein	GO:0003674,GO:0003824,GO:0004791,GO:0005575,GO:0005622,GO:0005623,GO:0005634,GO:0005737,GO:0005829,GO:0005886,GO:0006950,GO:0006979,GO:0007154,GO:0008150,GO:0008152,GO:0009536,GO:0009636,GO:0009987,GO:0015035,GO:0015036,GO:0016020,GO:0016209,GO:0016491,GO:0016651,GO:0016667,GO:0016668,GO:0016671,GO:0019725,GO:0033554,GO:0034599,GO:0042221,GO:0042592,GO:0043226,GO:0043227,GO:0043229,GO:0043231,GO:0044424,GO:0044444,GO:0044464,GO:0045454,GO:0047134,GO:0050789,GO:0050794,GO:0050896,GO:0051716,GO:0055114,GO:0065007,GO:0065008,GO:0070887,GO:0071944,GO:0097237,GO:0098754,GO:0098869,GO:1990748
78397932		78397932	CAN_JCIN_mrna-1266452	CAN	AT2G25605.1	AT2G25605	DNA-directed RNA polymerase subunit beta [Source:NCBI gene (formerly Entrezgene);Acc:817100]	AT2G25605.1 | Symbols:no symbol available | no full name available | Chr2:10899541-10900875 FORWARD LENGTH=200					GO:0003674,GO:0003676,GO:0003723,GO:0003824,GO:0004518,GO:0004519,GO:0005488,GO:0005575,GO:0005622,GO:0005623,GO:0006139,GO:0006725,GO:0006807,GO:0008150,GO:0008152,GO:0009451,GO:0009987,GO:0016070,GO:0016787,GO:0016788,GO:0034641,GO:0043170,GO:0043226,GO:0043227,GO:0043229,GO:0043231,GO:0043412,GO:0044237,GO:0044238,GO:0044424,GO:0044464,GO:0046483,GO:0071704,GO:0090304,GO:0090305,GO:0097159,GO:1901360,GO:1901363
78397932		78397932	JAIL_mrna-1559105	JAIL	AT2G25605.1	AT2G25605	DNA-directed RNA polymerase subunit beta [Source:NCBI gene (formerly Entrezgene);Acc:817100]	AT2G25605.1 | Symbols:no symbol available | no full name available | Chr2:10899541-10900875 FORWARD LENGTH=200					GO:0000151,GO:0000209,GO:0003674,GO:0003824,GO:0004842,GO:0005488,GO:0005515,GO:0005575,GO:0005622,GO:0005623,GO:0005737,GO:0005739,GO:0005740,GO:0005829,GO:0006464,GO:0006508,GO:0006511,GO:0006807,GO:0008150,GO:0008152,GO:0009056,GO:0009057,GO:0009893,GO:0009894,GO:0009896,GO:0009987,GO:0010604,GO:0010941,GO:0016020,GO:0016567,GO:0016740,GO:0019222,GO:0019538,GO:0019787,GO:0019899,GO:0019941,GO:0030162,GO:0030163,GO:0031090,GO:0031323,GO:0031325,GO:0031329,GO:0031331,GO:0031624,GO:0031966,GO:0031967,GO:0031975,GO:0032268,GO:0032270,GO:0032434,GO:0032436,GO:0032446,GO:0032991,GO:0036211,GO:0042176,GO:0042981,GO:0043066,GO:0043067,GO:0043069,GO:0043170,GO:0043226,GO:0043227,GO:0043229,GO:0043231,GO:0043412,GO:0043632,GO:0044237,GO:0044238,GO:0044248,GO:0044257,GO:0044260,GO:0044265,GO:0044267,GO:0044390,GO:0044422,GO:0044424,GO:0044429,GO:0044444,GO:0044446,GO:0044464,GO:0045732,GO:0045862,GO:0048518,GO:0048519,GO:0048522,GO:0048523,GO:0050789,GO:0050794,GO:0051171,GO:0051173,GO:0051246,GO:0051247,GO:0051603,GO:0060255,GO:0060548,GO:0061136,GO:0061630,GO:0061659,GO:0065007,GO:0070647,GO:0071704,GO:0080090,GO:0140096,GO:1901564,GO:1901565,GO:1901575,GO:1901800,GO:1902494,GO:1903050,GO:1903052,GO:1903362,GO:1903364,GO:1990234,GO:2000058,GO:2000060
78397932		78397932	JMAN_mrna-1550656	JMAN	AT2G25605.1	AT2G25605	DNA-directed RNA polymerase subunit beta [Source:NCBI gene (formerly Entrezgene);Acc:817100]	AT2G25605.1 | Symbols:no symbol available | no full name available | Chr2:10899541-10900875 FORWARD LENGTH=200					GO:0001067,GO:0003674,GO:0003676,GO:0003677,GO:0005488,GO:0005515,GO:0005575,GO:0005622,GO:0005623,GO:0005634,GO:0035064,GO:0042393,GO:0043226,GO:0043227,GO:0043229,GO:0043231,GO:0043565,GO:0044212,GO:0044424,GO:0044464,GO:0097159,GO:0140030,GO:0140034,GO:1901363
78397932		78397932	US_JCIN_mrna-1486631	US	AT2G25605.1	AT2G25605	DNA-directed RNA polymerase subunit beta [Source:NCBI gene (formerly Entrezgene);Acc:817100]	AT2G25605.1 | Symbols:no symbol available | no full name available | Chr2:10899541-10900875 FORWARD LENGTH=200					GO:0005575,GO:0005622,GO:0005623,GO:0005634,GO:0005681,GO:0005689,GO:0032991,GO:0043226,GO:0043227,GO:0043229,GO:0043231,GO:0044422,GO:0044424,GO:0044428,GO:0044446,GO:0044464,GO:1990904
78397933		78397933	CAN_JCIN_mrna-1266506	CAN	AT4G29250.1	AT4G29250	HXXXD-type acyl-transferase family protein [Source:NCBI gene (formerly Entrezgene);Acc:829046]	AT4G29250.1 | Symbols:no symbol available | no full name available | Chr4:14420713-14422177 FORWARD LENGTH=460	S	Function unknown	PF02458(Transferase)	Transferase family	GO:0003674,GO:0003824,GO:0004672,GO:0004674,GO:0005575,GO:0005622,GO:0005623,GO:0005737,GO:0005829,GO:0006464,GO:0006468,GO:0006793,GO:0006796,GO:0006807,GO:0006950,GO:0006970,GO:0006972,GO:0008150,GO:0008152,GO:0009628,GO:0009651,GO:0009653,GO:0009888,GO:0009933,GO:0009987,GO:0016301,GO:0016310,GO:0016740,GO:0016772,GO:0016773,GO:0019538,GO:0032502,GO:0036211,GO:0042538,GO:0043170,GO:0043412,GO:0044237,GO:0044238,GO:0044260,GO:0044267,GO:0044424,GO:0044444,GO:0044464,GO:0046777,GO:0047484,GO:0048507,GO:0048518,GO:0048532,GO:0048583,GO:0048584,GO:0048856,GO:0050789,GO:0050896,GO:0065007,GO:0071704,GO:0080134,GO:0140096,GO:1901000,GO:1901002,GO:1901564
78397933		78397933	JAIL_mrna-1559072	JAIL	AT4G29250.1	AT4G29250	HXXXD-type acyl-transferase family protein [Source:NCBI gene (formerly Entrezgene);Acc:829046]	AT4G29250.1 | Symbols:no symbol available | no full name available | Chr4:14420713-14422177 FORWARD LENGTH=460	S	Function unknown	PF02458(Transferase)	Transferase family	GO:0003674,GO:0003824,GO:0005488,GO:0005507,GO:0005575,GO:0005576,GO:0005618,GO:0005622,GO:0005623,GO:0005737,GO:0005739,GO:0006950,GO:0006952,GO:0006970,GO:0008150,GO:0008152,GO:0009266,GO:0009409,GO:0009507,GO:0009536,GO:0009605,GO:0009607,GO:0009617,GO:0009628,GO:0009651,GO:0010035,GO:0010038,GO:0016020,GO:0016491,GO:0016614,GO:0016615,GO:0016616,GO:0030060,GO:0030312,GO:0042221,GO:0042742,GO:0043167,GO:0043169,GO:0043207,GO:0043226,GO:0043227,GO:0043229,GO:0043231,GO:0044424,GO:0044444,GO:0044464,GO:0046686,GO:0046872,GO:0046914,GO:0048046,GO:0050896,GO:0051704,GO:0051707,GO:0055114,GO:0071944,GO:0098542
78397933		78397933	JMAN_mrna-1550627	JMAN	AT4G29250.1	AT4G29250	HXXXD-type acyl-transferase family protein [Source:NCBI gene (formerly Entrezgene);Acc:829046]	AT4G29250.1 | Symbols:no symbol available | no full name available | Chr4:14420713-14422177 FORWARD LENGTH=460	S	Function unknown	PF02458(Transferase)	Transferase family	GO:0003674,GO:0005488,GO:0030246
78397933		78397933	US_JCIN_mrna-1486593	US	AT4G29250.1	AT4G29250	HXXXD-type acyl-transferase family protein [Source:NCBI gene (formerly Entrezgene);Acc:829046]	AT4G29250.1 | Symbols:no symbol available | no full name available | Chr4:14420713-14422177 FORWARD LENGTH=460	S	Function unknown	PF02458(Transferase)	Transferase family	-
78397934		78397934	CAN_JCIN_mrna-1266519	CAN	AT2G25620.1	DBP1	DNA-binding protein phosphatase 1 [Source:NCBI gene (formerly Entrezgene);Acc:817102]	AT2G25620.1 | Symbols:DBP1,AtDBP1 | DNA-binding protein phosphatase 1 | Chr2:10903154-10904978 REVERSE LENGTH=392	T	Signal transduction mechanisms	PF00481(PP2C)	protein phosphatase 2C 22	-
78397934		78397934	JAIL_mrna-1559049	JAIL	AT2G25620.1	DBP1	DNA-binding protein phosphatase 1 [Source:NCBI gene (formerly Entrezgene);Acc:817102]	AT2G25620.1 | Symbols:DBP1,AtDBP1 | DNA-binding protein phosphatase 1 | Chr2:10903154-10904978 REVERSE LENGTH=392	T	Signal transduction mechanisms	PF00481(PP2C)	protein phosphatase 2C 22	-
78397934		78397934	JMAN_mrna-1550604	JMAN	AT2G25620.1	DBP1	DNA-binding protein phosphatase 1 [Source:NCBI gene (formerly Entrezgene);Acc:817102]	AT2G25620.1 | Symbols:DBP1,AtDBP1 | DNA-binding protein phosphatase 1 | Chr2:10903154-10904978 REVERSE LENGTH=392	T	Signal transduction mechanisms	PF00481(PP2C)	protein phosphatase 2C 22	-
78397934		78397934	US_JCIN_mrna-1486557	US	AT2G25620.1	DBP1	DNA-binding protein phosphatase 1 [Source:NCBI gene (formerly Entrezgene);Acc:817102]	AT2G25620.1 | Symbols:DBP1,AtDBP1 | DNA-binding protein phosphatase 1 | Chr2:10903154-10904978 REVERSE LENGTH=392	T	Signal transduction mechanisms	PF00481(PP2C)	protein phosphatase 2C 22	GO:0003674,GO:0003824,GO:0006725,GO:0006807,GO:0008150,GO:0008152,GO:0009056,GO:0009308,GO:0009690,GO:0009823,GO:0009987,GO:0010817,GO:0016491,GO:0016645,GO:0019139,GO:0034754,GO:0042445,GO:0042447,GO:0044237,GO:0046483,GO:0055114,GO:0065007,GO:0065008,GO:0071704,GO:1901564
78397935		78397935	CAN_JCIN_mrna-1266544	CAN	AT2G25625.2	AT2G25625	histone deacetylase-like protein [Source:NCBI gene (formerly Entrezgene);Acc:817103]	AT2G25625.2 | Symbols:CV | chloroplast vesiculation | Chr2:10906562-10907099 FORWARD LENGTH=151					GO:0003674,GO:0003676,GO:0003677,GO:0003700,GO:0005488,GO:0005575,GO:0005622,GO:0005623,GO:0005634,GO:0006109,GO:0006355,GO:0007275,GO:0008150,GO:0009653,GO:0009791,GO:0009888,GO:0009889,GO:0009891,GO:0009893,GO:0009987,GO:0010016,GO:0010052,GO:0010103,GO:0010118,GO:0010374,GO:0010468,GO:0010556,GO:0010557,GO:0010604,GO:0010628,GO:0019219,GO:0019222,GO:0030154,GO:0031323,GO:0031325,GO:0031326,GO:0031328,GO:0032501,GO:0032502,GO:0032881,GO:0043226,GO:0043227,GO:0043229,GO:0043231,GO:0043565,GO:0044424,GO:0044464,GO:0045893,GO:0045935,GO:0048367,GO:0048518,GO:0048522,GO:0048731,GO:0048856,GO:0048869,GO:0050789,GO:0050794,GO:0051128,GO:0051171,GO:0051173,GO:0051252,GO:0051254,GO:0060255,GO:0065007,GO:0080090,GO:0090558,GO:0090626,GO:0090627,GO:0090698,GO:0097159,GO:0140110,GO:1901363,GO:1902066,GO:1902680,GO:1903338,GO:1903506,GO:1903508,GO:2000112,GO:2001141
78397935		78397935	JAIL_mrna-1559006	JAIL	AT2G25625.2	AT2G25625	histone deacetylase-like protein [Source:NCBI gene (formerly Entrezgene);Acc:817103]	AT2G25625.2 | Symbols:CV | chloroplast vesiculation | Chr2:10906562-10907099 FORWARD LENGTH=151					-
78397935		78397935	JMAN_mrna-1550570	JMAN	AT2G25625.2	AT2G25625	histone deacetylase-like protein [Source:NCBI gene (formerly Entrezgene);Acc:817103]	AT2G25625.2 | Symbols:CV | chloroplast vesiculation | Chr2:10906562-10907099 FORWARD LENGTH=151					GO:0000325,GO:0005575,GO:0005622,GO:0005623,GO:0005634,GO:0005635,GO:0005737,GO:0005773,GO:0005774,GO:0005783,GO:0008150,GO:0009705,GO:0012505,GO:0016020,GO:0031090,GO:0031967,GO:0031975,GO:0042592,GO:0043226,GO:0043227,GO:0043229,GO:0043231,GO:0044422,GO:0044424,GO:0044428,GO:0044437,GO:0044444,GO:0044446,GO:0044464,GO:0048878,GO:0050801,GO:0055081,GO:0065007,GO:0065008,GO:0080144,GO:0098588,GO:0098805
78397935		78397935	US_JCIN_mrna-1486536	US	AT2G25625.2	AT2G25625	histone deacetylase-like protein [Source:NCBI gene (formerly Entrezgene);Acc:817103]	AT2G25625.2 | Symbols:CV | chloroplast vesiculation | Chr2:10906562-10907099 FORWARD LENGTH=151					GO:0000726,GO:0003674,GO:0003824,GO:0003909,GO:0003910,GO:0005575,GO:0005576,GO:0005622,GO:0005623,GO:0005634,GO:0005737,GO:0005911,GO:0006139,GO:0006259,GO:0006266,GO:0006281,GO:0006289,GO:0006297,GO:0006302,GO:0006303,GO:0006725,GO:0006807,GO:0006950,GO:0006974,GO:0008150,GO:0008152,GO:0009314,GO:0009506,GO:0009628,GO:0009987,GO:0010165,GO:0010212,GO:0016874,GO:0016886,GO:0030054,GO:0032807,GO:0032991,GO:0033554,GO:0034641,GO:0043170,GO:0043226,GO:0043227,GO:0043229,GO:0043231,GO:0044237,GO:0044238,GO:0044260,GO:0044422,GO:0044424,GO:0044428,GO:0044446,GO:0044464,GO:0046483,GO:0048046,GO:0050896,GO:0051103,GO:0051716,GO:0055044,GO:0071704,GO:0090304,GO:0140097,GO:1901360
78397936		78397936	CAN_JCIN_mrna-1266922	CAN	AT4G32590.1	AT4G32590	2Fe-2S ferredoxin-like superfamily protein [Source:NCBI gene (formerly Entrezgene);Acc:829394]	AT4G32590.1 | Symbols:no symbol available | no full name available | Chr4:15721417-15722776 FORWARD LENGTH=173	C	Energy production and conversion	PF00111(Fer2)	2Fe-2S iron-sulfur cluster binding domain	GO:0003674,GO:0003824,GO:0004672,GO:0004674,GO:0004675,GO:0004888,GO:0005575,GO:0005623,GO:0005886,GO:0006464,GO:0006468,GO:0006793,GO:0006796,GO:0006807,GO:0007154,GO:0007165,GO:0007166,GO:0007167,GO:0007178,GO:0008150,GO:0008152,GO:0009987,GO:0016020,GO:0016301,GO:0016310,GO:0016740,GO:0016772,GO:0016773,GO:0019199,GO:0019538,GO:0023052,GO:0036211,GO:0038023,GO:0043170,GO:0043412,GO:0044237,GO:0044238,GO:0044260,GO:0044267,GO:0044464,GO:0050789,GO:0050794,GO:0050896,GO:0051716,GO:0060089,GO:0065007,GO:0071704,GO:0071944,GO:0140096,GO:1901564
78397936		78397936	JAIL_mrna-1558365	JAIL	AT4G32590.1	AT4G32590	2Fe-2S ferredoxin-like superfamily protein [Source:NCBI gene (formerly Entrezgene);Acc:829394]	AT4G32590.1 | Symbols:no symbol available | no full name available | Chr4:15721417-15722776 FORWARD LENGTH=173	C	Energy production and conversion	PF00111(Fer2)	2Fe-2S iron-sulfur cluster binding domain	GO:0003674,GO:0003824,GO:0004842,GO:0005488,GO:0005515,GO:0006355,GO:0006464,GO:0006508,GO:0006511,GO:0006807,GO:0008134,GO:0008150,GO:0008152,GO:0009056,GO:0009057,GO:0009889,GO:0009987,GO:0010468,GO:0010498,GO:0010556,GO:0016567,GO:0016740,GO:0019219,GO:0019222,GO:0019538,GO:0019787,GO:0019941,GO:0030163,GO:0031146,GO:0031323,GO:0031326,GO:0032446,GO:0036211,GO:0043161,GO:0043170,GO:0043412,GO:0043632,GO:0044237,GO:0044238,GO:0044248,GO:0044257,GO:0044260,GO:0044265,GO:0044267,GO:0050789,GO:0050794,GO:0051171,GO:0051252,GO:0051603,GO:0060255,GO:0065007,GO:0070647,GO:0071704,GO:0080090,GO:0140096,GO:1901564,GO:1901565,GO:1901575,GO:1903506,GO:2000112,GO:2001141
78397936		78397936	JMAN_mrna-1550142	JMAN	AT4G32590.1	AT4G32590	2Fe-2S ferredoxin-like superfamily protein [Source:NCBI gene (formerly Entrezgene);Acc:829394]	AT4G32590.1 | Symbols:no symbol available | no full name available | Chr4:15721417-15722776 FORWARD LENGTH=173	C	Energy production and conversion	PF00111(Fer2)	2Fe-2S iron-sulfur cluster binding domain	GO:0003674,GO:0003824,GO:0004553,GO:0004565,GO:0005575,GO:0005618,GO:0005622,GO:0005623,GO:0005737,GO:0005773,GO:0005911,GO:0009505,GO:0009506,GO:0015925,GO:0016787,GO:0016798,GO:0030054,GO:0030312,GO:0043226,GO:0043227,GO:0043229,GO:0043231,GO:0044424,GO:0044444,GO:0044464,GO:0055044,GO:0071944
78397936		78397936	US_JCIN_mrna-1486173	US	AT4G32590.1	AT4G32590	2Fe-2S ferredoxin-like superfamily protein [Source:NCBI gene (formerly Entrezgene);Acc:829394]	AT4G32590.1 | Symbols:no symbol available | no full name available | Chr4:15721417-15722776 FORWARD LENGTH=173	C	Energy production and conversion	PF00111(Fer2)	2Fe-2S iron-sulfur cluster binding domain	-
78397937		78397937	CAN_JCIN_mrna-1266894	CAN					S	Function unknown	PF01535(PPR);PF12854(PPR_1);PF13041(PPR_2);PF13812(PPR_3)	Pentatricopeptide repeat-containing protein	GO:0000228,GO:0000775,GO:0000776,GO:0000777,GO:0000778,GO:0000779,GO:0000780,GO:0000793,GO:0000794,GO:0003674,GO:0003824,GO:0004672,GO:0004712,GO:0005575,GO:0005622,GO:0005623,GO:0005634,GO:0005694,GO:0005813,GO:0005815,GO:0005856,GO:0006464,GO:0006468,GO:0006793,GO:0006796,GO:0006807,GO:0008150,GO:0008152,GO:0009987,GO:0015630,GO:0016301,GO:0016310,GO:0016740,GO:0016772,GO:0016773,GO:0019538,GO:0031974,GO:0031981,GO:0032991,GO:0036211,GO:0043170,GO:0043226,GO:0043227,GO:0043228,GO:0043229,GO:0043231,GO:0043232,GO:0043233,GO:0043412,GO:0044237,GO:0044238,GO:0044260,GO:0044267,GO:0044422,GO:0044424,GO:0044427,GO:0044428,GO:0044430,GO:0044446,GO:0044454,GO:0044464,GO:0070013,GO:0071704,GO:0098687,GO:0140096,GO:1901564
78397937		78397937	JAIL_mrna-1558410	JAIL					S	Function unknown	PF01535(PPR);PF12854(PPR_1);PF13041(PPR_2);PF13812(PPR_3)	Pentatricopeptide repeat-containing protein	-
78397937		78397937	JMAN_mrna-1550167	JMAN					S	Function unknown	PF01535(PPR);PF12854(PPR_1);PF13041(PPR_2);PF13812(PPR_3)	Pentatricopeptide repeat-containing protein	GO:0003674,GO:0003676,GO:0003723,GO:0003824,GO:0004518,GO:0004519,GO:0005488,GO:0005575,GO:0005622,GO:0005623,GO:0006139,GO:0006725,GO:0006807,GO:0008150,GO:0008152,GO:0009451,GO:0009987,GO:0016070,GO:0016787,GO:0016788,GO:0034641,GO:0043170,GO:0043226,GO:0043227,GO:0043229,GO:0043231,GO:0043412,GO:0044237,GO:0044238,GO:0044424,GO:0044464,GO:0046483,GO:0071704,GO:0090304,GO:0090305,GO:0097159,GO:1901360,GO:1901363
78397937		78397937	US_JCIN_mrna-1486209	US					S	Function unknown	PF01535(PPR);PF12854(PPR_1);PF13041(PPR_2);PF13812(PPR_3)	Pentatricopeptide repeat-containing protein	-
78397938		78397938	CAN_JCIN_mrna-1266966	CAN	AT5G11300.1	CYC3B	mitotic-like cyclin 3B from Arabidopsi [Source:NCBI gene (formerly Entrezgene);Acc:831001]	AT5G11300.1 | Symbols:CYC3B,CYCA2;2,CYC2BAT | mitotic-like cyclin 3B from Arabidopsis,CYCLIN A2;2 | Chr5:3601811-3604466 REVERSE LENGTH=436	D	Cell cycle control, cell division, chromosome partitioning	PF02984(Cyclin_C);PF00134(Cyclin_N)	Belongs to the cyclin family	GO:0001101,GO:0003674,GO:0003824,GO:0004672,GO:0004674,GO:0005575,GO:0005622,GO:0005623,GO:0005634,GO:0005737,GO:0005829,GO:0005886,GO:0006464,GO:0006468,GO:0006793,GO:0006796,GO:0006807,GO:0006810,GO:0006811,GO:0006812,GO:0006813,GO:0006950,GO:0007154,GO:0007165,GO:0007584,GO:0008150,GO:0008152,GO:0009414,GO:0009415,GO:0009536,GO:0009605,GO:0009628,GO:0009987,GO:0009991,GO:0010035,GO:0010107,GO:0010118,GO:0015672,GO:0016020,GO:0016301,GO:0016310,GO:0016740,GO:0016772,GO:0016773,GO:0019538,GO:0023052,GO:0030001,GO:0031667,GO:0034220,GO:0035556,GO:0036211,GO:0042221,GO:0043170,GO:0043226,GO:0043227,GO:0043229,GO:0043231,GO:0043412,GO:0044237,GO:0044238,GO:0044260,GO:0044267,GO:0044424,GO:0044444,GO:0044464,GO:0050789,GO:0050794,GO:0050896,GO:0051179,GO:0051234,GO:0051716,GO:0055085,GO:0065007,GO:0071704,GO:0071804,GO:0071805,GO:0071944,GO:0098655,GO:0098660,GO:0098662,GO:0140096,GO:1901564,GO:1901700
78397938		78397938	JAIL_mrna-1558311	JAIL	AT5G11300.1	CYC3B	mitotic-like cyclin 3B from Arabidopsi [Source:NCBI gene (formerly Entrezgene);Acc:831001]	AT5G11300.1 | Symbols:CYC3B,CYCA2;2,CYC2BAT | mitotic-like cyclin 3B from Arabidopsis,CYCLIN A2;2 | Chr5:3601811-3604466 REVERSE LENGTH=436	D	Cell cycle control, cell division, chromosome partitioning	PF02984(Cyclin_C);PF00134(Cyclin_N)	Belongs to the cyclin family	-
78397938		78397938	JMAN_mrna-1550053	JMAN	AT5G11300.1	CYC3B	mitotic-like cyclin 3B from Arabidopsi [Source:NCBI gene (formerly Entrezgene);Acc:831001]	AT5G11300.1 | Symbols:CYC3B,CYCA2;2,CYC2BAT | mitotic-like cyclin 3B from Arabidopsis,CYCLIN A2;2 | Chr5:3601811-3604466 REVERSE LENGTH=436	D	Cell cycle control, cell division, chromosome partitioning	PF02984(Cyclin_C);PF00134(Cyclin_N)	Belongs to the cyclin family	-
78397938		78397938	US_JCIN_mrna-1486069	US	AT5G11300.1	CYC3B	mitotic-like cyclin 3B from Arabidopsi [Source:NCBI gene (formerly Entrezgene);Acc:831001]	AT5G11300.1 | Symbols:CYC3B,CYCA2;2,CYC2BAT | mitotic-like cyclin 3B from Arabidopsis,CYCLIN A2;2 | Chr5:3601811-3604466 REVERSE LENGTH=436	D	Cell cycle control, cell division, chromosome partitioning	PF02984(Cyclin_C);PF00134(Cyclin_N)	Belongs to the cyclin family	-
78397939		78397939	CAN_JCIN_mrna-1267175	CAN	AT4G32600.1	AT4G32600	C3H4 type zinc finger protein [Source:NCBI gene (formerly Entrezgene);Acc:829395]	AT4G32600.1 | Symbols:no symbol available | no full name available | Chr4:15724010-15725737 FORWARD LENGTH=453	O	Posttranslational modification, protein turnover, chaperones	PF13639(zf-RING_2)	E3 ubiquitin-protein ligase	GO:0003674,GO:0003824,GO:0004175,GO:0004190,GO:0005575,GO:0005618,GO:0005623,GO:0006508,GO:0006807,GO:0008150,GO:0008152,GO:0008233,GO:0009056,GO:0009057,GO:0009505,GO:0016787,GO:0019538,GO:0030163,GO:0030312,GO:0043170,GO:0044238,GO:0044464,GO:0070001,GO:0070011,GO:0071704,GO:0071944,GO:0140096,GO:1901564,GO:1901565,GO:1901575
78397939		78397939	JAIL_mrna-1558131	JAIL	AT4G32600.1	AT4G32600	C3H4 type zinc finger protein [Source:NCBI gene (formerly Entrezgene);Acc:829395]	AT4G32600.1 | Symbols:no symbol available | no full name available | Chr4:15724010-15725737 FORWARD LENGTH=453	O	Posttranslational modification, protein turnover, chaperones	PF13639(zf-RING_2)	E3 ubiquitin-protein ligase	-
78397939		78397939	JMAN_mrna-1549883	JMAN	AT4G32600.1	AT4G32600	C3H4 type zinc finger protein [Source:NCBI gene (formerly Entrezgene);Acc:829395]	AT4G32600.1 | Symbols:no symbol available | no full name available | Chr4:15724010-15725737 FORWARD LENGTH=453	O	Posttranslational modification, protein turnover, chaperones	PF13639(zf-RING_2)	E3 ubiquitin-protein ligase	-
78397939		78397939	US_JCIN_mrna-1485963	US	AT4G32600.1	AT4G32600	C3H4 type zinc finger protein [Source:NCBI gene (formerly Entrezgene);Acc:829395]	AT4G32600.1 | Symbols:no symbol available | no full name available | Chr4:15724010-15725737 FORWARD LENGTH=453	O	Posttranslational modification, protein turnover, chaperones	PF13639(zf-RING_2)	E3 ubiquitin-protein ligase	GO:0005575,GO:0005622,GO:0005623,GO:0005634,GO:0005737,GO:0043226,GO:0043227,GO:0043229,GO:0043231,GO:0044424,GO:0044464
78397940		78397940	CAN_JCIN_mrna-1267219	CAN	AT5G25520.2	AT5G25520	SPOC domain / Transcription elongation factor S-II protein [Source:NCBI gene (formerly Entrezgene);Acc:832627]	AT5G25520.2 | Symbols:no symbol available | no full name available | Chr5:8885550-8889484 FORWARD LENGTH=997	K	Transcription	PF07744(SPOC);PF07500(TFIIS_M)	Transcription factor S-II (TFIIS), central domain	-
78397940		78397940	JAIL_mrna-1558095	JAIL	AT5G25520.2	AT5G25520	SPOC domain / Transcription elongation factor S-II protein [Source:NCBI gene (formerly Entrezgene);Acc:832627]	AT5G25520.2 | Symbols:no symbol available | no full name available | Chr5:8885550-8889484 FORWARD LENGTH=997	K	Transcription	PF07744(SPOC);PF07500(TFIIS_M)	Transcription factor S-II (TFIIS), central domain	GO:0003674,GO:0005215,GO:0005372,GO:0005575,GO:0005623,GO:0005886,GO:0005887,GO:0006810,GO:0006811,GO:0006833,GO:0008150,GO:0015250,GO:0015267,GO:0015318,GO:0016020,GO:0016021,GO:0022803,GO:0022838,GO:0022857,GO:0031224,GO:0031226,GO:0034220,GO:0042044,GO:0044425,GO:0044459,GO:0044464,GO:0051179,GO:0051234,GO:0055085,GO:0071944
78397940		78397940	JMAN_mrna-1549847	JMAN	AT5G25520.2	AT5G25520	SPOC domain / Transcription elongation factor S-II protein [Source:NCBI gene (formerly Entrezgene);Acc:832627]	AT5G25520.2 | Symbols:no symbol available | no full name available | Chr5:8885550-8889484 FORWARD LENGTH=997	K	Transcription	PF07744(SPOC);PF07500(TFIIS_M)	Transcription factor S-II (TFIIS), central domain	-
78397940		78397940	US_JCIN_mrna-1485915	US	AT5G25520.2	AT5G25520	SPOC domain / Transcription elongation factor S-II protein [Source:NCBI gene (formerly Entrezgene);Acc:832627]	AT5G25520.2 | Symbols:no symbol available | no full name available | Chr5:8885550-8889484 FORWARD LENGTH=997	K	Transcription	PF07744(SPOC);PF07500(TFIIS_M)	Transcription factor S-II (TFIIS), central domain	-
78397941		78397941	CAN_JCIN_mrna-1267237	CAN	AT5G25530.2	AT5G25530	DNAJ heat shock family protein [Source:NCBI gene (formerly Entrezgene);Acc:832628]	AT5G25530.2 | Symbols:no symbol available | no full name available | Chr5:8889665-8890954 REVERSE LENGTH=339	O	Posttranslational modification, protein turnover, chaperones	PF00226(DnaJ);PF01556(DnaJ_C)	DnaJ homolog subfamily B member	GO:0003674,GO:0005488,GO:0005507,GO:0005575,GO:0005622,GO:0005623,GO:0005737,GO:0005739,GO:0009507,GO:0009526,GO:0009536,GO:0009941,GO:0031967,GO:0031975,GO:0043167,GO:0043169,GO:0043226,GO:0043227,GO:0043229,GO:0043231,GO:0044422,GO:0044424,GO:0044434,GO:0044435,GO:0044444,GO:0044446,GO:0044464,GO:0046872,GO:0046914
78397941		78397941	JAIL_mrna-1558085	JAIL	AT5G25530.2	AT5G25530	DNAJ heat shock family protein [Source:NCBI gene (formerly Entrezgene);Acc:832628]	AT5G25530.2 | Symbols:no symbol available | no full name available | Chr5:8889665-8890954 REVERSE LENGTH=339	O	Posttranslational modification, protein turnover, chaperones	PF00226(DnaJ);PF01556(DnaJ_C)	DnaJ homolog subfamily B member	GO:0005575,GO:0005622,GO:0005623,GO:0005737,GO:0005829,GO:0005856,GO:0005875,GO:0005886,GO:0015630,GO:0016020,GO:0032991,GO:0043226,GO:0043228,GO:0043229,GO:0043232,GO:0044422,GO:0044424,GO:0044430,GO:0044444,GO:0044446,GO:0044464,GO:0071944
78397941		78397941	JMAN_mrna-1549837	JMAN	AT5G25530.2	AT5G25530	DNAJ heat shock family protein [Source:NCBI gene (formerly Entrezgene);Acc:832628]	AT5G25530.2 | Symbols:no symbol available | no full name available | Chr5:8889665-8890954 REVERSE LENGTH=339	O	Posttranslational modification, protein turnover, chaperones	PF00226(DnaJ);PF01556(DnaJ_C)	DnaJ homolog subfamily B member	GO:0000981,GO:0000988,GO:0000989,GO:0001067,GO:0001076,GO:0001101,GO:0001134,GO:0001135,GO:0003674,GO:0003676,GO:0003677,GO:0003700,GO:0005488,GO:0005575,GO:0005622,GO:0005623,GO:0005634,GO:0006355,GO:0006357,GO:0008150,GO:0009719,GO:0009725,GO:0009751,GO:0009889,GO:0009987,GO:0010033,GO:0010468,GO:0010556,GO:0014070,GO:0019219,GO:0019222,GO:0030154,GO:0031323,GO:0031326,GO:0032502,GO:0042221,GO:0042493,GO:0043226,GO:0043227,GO:0043229,GO:0043231,GO:0043565,GO:0044212,GO:0044424,GO:0044464,GO:0046677,GO:0048869,GO:0050789,GO:0050794,GO:0050896,GO:0051171,GO:0051252,GO:0060255,GO:0065007,GO:0080090,GO:0097159,GO:0140110,GO:1901363,GO:1901700,GO:1903506,GO:2000112,GO:2001141
78397941		78397941	US_JCIN_mrna-1485905	US	AT5G25530.2	AT5G25530	DNAJ heat shock family protein [Source:NCBI gene (formerly Entrezgene);Acc:832628]	AT5G25530.2 | Symbols:no symbol available | no full name available | Chr5:8889665-8890954 REVERSE LENGTH=339	O	Posttranslational modification, protein turnover, chaperones	PF00226(DnaJ);PF01556(DnaJ_C)	DnaJ homolog subfamily B member	GO:0000325,GO:0003674,GO:0003824,GO:0005215,GO:0005575,GO:0005622,GO:0005623,GO:0005737,GO:0005773,GO:0005774,GO:0005794,GO:0005829,GO:0005886,GO:0006810,GO:0006811,GO:0006812,GO:0008150,GO:0008324,GO:0012505,GO:0015075,GO:0015077,GO:0015078,GO:0015318,GO:0015399,GO:0015405,GO:0015672,GO:0015988,GO:0015991,GO:0016020,GO:0016462,GO:0016469,GO:0016787,GO:0016817,GO:0016818,GO:0016887,GO:0017111,GO:0019829,GO:0022804,GO:0022853,GO:0022857,GO:0022890,GO:0031090,GO:0032991,GO:0034220,GO:0042623,GO:0042625,GO:0042626,GO:0043226,GO:0043227,GO:0043229,GO:0043231,GO:0043492,GO:0044422,GO:0044424,GO:0044425,GO:0044437,GO:0044444,GO:0044446,GO:0044464,GO:0044769,GO:0046933,GO:0051179,GO:0051234,GO:0055085,GO:0071944,GO:0090662,GO:0098588,GO:0098655,GO:0098660,GO:0098662,GO:0098796,GO:0098805,GO:0099131,GO:0099132,GO:1902600
78397942		78397942	CAN_JCIN_mrna-1267310	CAN	AT5G11450.1	PPD5	PsbP domain protein (Mog1/PsbP/DUF1795-like photosystem II reaction center PsbP family protein) [Source:NCBI gene (formerly Entrezgene);Acc:831016]	AT5G11450.1 | Symbols:PPD5 | PsbP domain protein 5 | Chr5:3654475-3656357 FORWARD LENGTH=297	S	Function unknown	PF01789(PsbP)	psbP domain-containing protein 5	-
78397942		78397942	JAIL_mrna-1558046	JAIL	AT5G11450.1	PPD5	PsbP domain protein (Mog1/PsbP/DUF1795-like photosystem II reaction center PsbP family protein) [Source:NCBI gene (formerly Entrezgene);Acc:831016]	AT5G11450.1 | Symbols:PPD5 | PsbP domain protein 5 | Chr5:3654475-3656357 FORWARD LENGTH=297	S	Function unknown	PF01789(PsbP)	psbP domain-containing protein 5	GO:0005575,GO:0005622,GO:0005623,GO:0005737,GO:0009507,GO:0009532,GO:0009536,GO:0009570,GO:0043226,GO:0043227,GO:0043229,GO:0043231,GO:0044422,GO:0044424,GO:0044434,GO:0044435,GO:0044444,GO:0044446,GO:0044464
78397942		78397942	JMAN_mrna-1549748	JMAN	AT5G11450.1	PPD5	PsbP domain protein (Mog1/PsbP/DUF1795-like photosystem II reaction center PsbP family protein) [Source:NCBI gene (formerly Entrezgene);Acc:831016]	AT5G11450.1 | Symbols:PPD5 | PsbP domain protein 5 | Chr5:3654475-3656357 FORWARD LENGTH=297	S	Function unknown	PF01789(PsbP)	psbP domain-containing protein 5	GO:0001525,GO:0001568,GO:0001944,GO:0003008,GO:0003013,GO:0003073,GO:0003085,GO:0003674,GO:0003824,GO:0004177,GO:0006508,GO:0006807,GO:0006950,GO:0007275,GO:0008015,GO:0008150,GO:0008152,GO:0008217,GO:0008233,GO:0008238,GO:0008239,GO:0009611,GO:0009653,GO:0010594,GO:0010632,GO:0016787,GO:0019538,GO:0030334,GO:0032501,GO:0032502,GO:0032879,GO:0035239,GO:0035295,GO:0040012,GO:0042060,GO:0043170,GO:0043535,GO:0044238,GO:0045776,GO:0048514,GO:0048646,GO:0048731,GO:0048856,GO:0050789,GO:0050794,GO:0050896,GO:0051239,GO:0051270,GO:0060055,GO:0065007,GO:0065008,GO:0070011,GO:0071704,GO:0072358,GO:0072359,GO:0140096,GO:1901564,GO:2000145
78397942		78397942	US_JCIN_mrna-1485846	US	AT5G11450.1	PPD5	PsbP domain protein (Mog1/PsbP/DUF1795-like photosystem II reaction center PsbP family protein) [Source:NCBI gene (formerly Entrezgene);Acc:831016]	AT5G11450.1 | Symbols:PPD5 | PsbP domain protein 5 | Chr5:3654475-3656357 FORWARD LENGTH=297	S	Function unknown	PF01789(PsbP)	psbP domain-containing protein 5	-
78397943		78397943	CAN_JCIN_mrna-1267247	CAN	AT5G11440.1	CID5	CTC-interacting domain 5 [Source:NCBI gene (formerly Entrezgene);Acc:831015]	AT5G11440.1 | Symbols:IPD1,CID5 | INCREASED POLYPLOIDY LEVEL IN DARKNESS 1,CTC-interacting domain 5 | Chr5:3653060-3653607 REVERSE LENGTH=155	S	Function unknown	PF02845(CUE)	Polyadenylate-binding protein-interacting protein	-
78397943		78397943	JAIL_mrna-1558077	JAIL	AT5G11440.1	CID5	CTC-interacting domain 5 [Source:NCBI gene (formerly Entrezgene);Acc:831015]	AT5G11440.1 | Symbols:IPD1,CID5 | INCREASED POLYPLOIDY LEVEL IN DARKNESS 1,CTC-interacting domain 5 | Chr5:3653060-3653607 REVERSE LENGTH=155	S	Function unknown	PF02845(CUE)	Polyadenylate-binding protein-interacting protein	GO:0001101,GO:0002218,GO:0002252,GO:0002253,GO:0002376,GO:0002682,GO:0002684,GO:0003674,GO:0004888,GO:0005215,GO:0005216,GO:0005261,GO:0005262,GO:0005575,GO:0005623,GO:0005886,GO:0006810,GO:0006811,GO:0006812,GO:0006816,GO:0006950,GO:0006952,GO:0006955,GO:0007154,GO:0007165,GO:0007267,GO:0008066,GO:0008150,GO:0008324,GO:0009605,GO:0009607,GO:0009611,GO:0009617,GO:0009682,GO:0009719,GO:0009725,GO:0009753,GO:0009755,GO:0009864,GO:0009867,GO:0009987,GO:0010033,GO:0010243,GO:0015075,GO:0015085,GO:0015267,GO:0015318,GO:0016020,GO:0019722,GO:0019932,GO:0022803,GO:0022838,GO:0022857,GO:0022890,GO:0023052,GO:0030001,GO:0031347,GO:0031349,GO:0032870,GO:0034220,GO:0035556,GO:0038023,GO:0042221,GO:0042742,GO:0043200,GO:0043207,GO:0044464,GO:0045087,GO:0045088,GO:0045089,GO:0046873,GO:0048518,GO:0048583,GO:0048584,GO:0050776,GO:0050778,GO:0050789,GO:0050794,GO:0050896,GO:0051179,GO:0051234,GO:0051704,GO:0051707,GO:0051716,GO:0055085,GO:0060089,GO:0065007,GO:0070588,GO:0070838,GO:0070887,GO:0071229,GO:0071230,GO:0071310,GO:0071395,GO:0071417,GO:0071495,GO:0071944,GO:0072511,GO:0080134,GO:0098542,GO:0098655,GO:0098660,GO:0098662,GO:1901698,GO:1901699,GO:1901700,GO:1901701
78397943		78397943	JMAN_mrna-1549829	JMAN	AT5G11440.1	CID5	CTC-interacting domain 5 [Source:NCBI gene (formerly Entrezgene);Acc:831015]	AT5G11440.1 | Symbols:IPD1,CID5 | INCREASED POLYPLOIDY LEVEL IN DARKNESS 1,CTC-interacting domain 5 | Chr5:3653060-3653607 REVERSE LENGTH=155	S	Function unknown	PF02845(CUE)	Polyadenylate-binding protein-interacting protein	-
78397943		78397943	US_JCIN_mrna-1485897	US	AT5G11440.1	CID5	CTC-interacting domain 5 [Source:NCBI gene (formerly Entrezgene);Acc:831015]	AT5G11440.1 | Symbols:IPD1,CID5 | INCREASED POLYPLOIDY LEVEL IN DARKNESS 1,CTC-interacting domain 5 | Chr5:3653060-3653607 REVERSE LENGTH=155	S	Function unknown	PF02845(CUE)	Polyadenylate-binding protein-interacting protein	-
78397944		78397944	CAN_JCIN_mrna-1268030	CAN	AT2G25680.1	MOT1	molybdate transporter 1 [Source:NCBI gene (formerly Entrezgene);Acc:817109]	AT2G25680.1 | Symbols:MOT1 | molybdate transporter 1 | Chr2:10933167-10934537 REVERSE LENGTH=456	S	Function unknown	PF16983(MFS_MOT1)	Molybdate transporter	-
78397944		78397944	JAIL_mrna-1557372	JAIL	AT2G25680.1	MOT1	molybdate transporter 1 [Source:NCBI gene (formerly Entrezgene);Acc:817109]	AT2G25680.1 | Symbols:MOT1 | molybdate transporter 1 | Chr2:10933167-10934537 REVERSE LENGTH=456	S	Function unknown	PF16983(MFS_MOT1)	Molybdate transporter	-
78397944		78397944	JMAN_mrna-1549017	JMAN	AT2G25680.1	MOT1	molybdate transporter 1 [Source:NCBI gene (formerly Entrezgene);Acc:817109]	AT2G25680.1 | Symbols:MOT1 | molybdate transporter 1 | Chr2:10933167-10934537 REVERSE LENGTH=456	S	Function unknown	PF16983(MFS_MOT1)	Molybdate transporter	-
78397944		78397944	US_JCIN_mrna-1485119	US	AT2G25680.1	MOT1	molybdate transporter 1 [Source:NCBI gene (formerly Entrezgene);Acc:817109]	AT2G25680.1 | Symbols:MOT1 | molybdate transporter 1 | Chr2:10933167-10934537 REVERSE LENGTH=456	S	Function unknown	PF16983(MFS_MOT1)	Molybdate transporter	-
78397945		78397945	CAN_JCIN_mrna-1267952	CAN	AT4G32630.1	AT4G32630	ArfGap/RecO-like zinc finger domain-containing protein [Source:NCBI gene (formerly Entrezgene);Acc:829398]	AT4G32630.1 | Symbols:no symbol available | no full name available | Chr4:15738315-15741412 FORWARD LENGTH=627	T	Signal transduction mechanisms	PF01412(ArfGap)	ADP-ribosylation factor GTPase-activating protein	-
78397945		78397945	JAIL_mrna-1557422	JAIL	AT4G32630.1	AT4G32630	ArfGap/RecO-like zinc finger domain-containing protein [Source:NCBI gene (formerly Entrezgene);Acc:829398]	AT4G32630.1 | Symbols:no symbol available | no full name available | Chr4:15738315-15741412 FORWARD LENGTH=627	T	Signal transduction mechanisms	PF01412(ArfGap)	ADP-ribosylation factor GTPase-activating protein	-
78397945		78397945	JMAN_mrna-1549138	JMAN	AT4G32630.1	AT4G32630	ArfGap/RecO-like zinc finger domain-containing protein [Source:NCBI gene (formerly Entrezgene);Acc:829398]	AT4G32630.1 | Symbols:no symbol available | no full name available | Chr4:15738315-15741412 FORWARD LENGTH=627	T	Signal transduction mechanisms	PF01412(ArfGap)	ADP-ribosylation factor GTPase-activating protein	GO:0005575,GO:0005622,GO:0005623,GO:0005856,GO:0043226,GO:0043228,GO:0043229,GO:0043232,GO:0044424,GO:0044464
78397945		78397945	US_JCIN_mrna-1485173	US	AT4G32630.1	AT4G32630	ArfGap/RecO-like zinc finger domain-containing protein [Source:NCBI gene (formerly Entrezgene);Acc:829398]	AT4G32630.1 | Symbols:no symbol available | no full name available | Chr4:15738315-15741412 FORWARD LENGTH=627	T	Signal transduction mechanisms	PF01412(ArfGap)	ADP-ribosylation factor GTPase-activating protein	GO:0000003,GO:0003006,GO:0003674,GO:0005215,GO:0005575,GO:0005623,GO:0005886,GO:0006810,GO:0007275,GO:0008150,GO:0008361,GO:0009314,GO:0009411,GO:0009416,GO:0009605,GO:0009606,GO:0009628,GO:0009629,GO:0009630,GO:0009637,GO:0009639,GO:0009640,GO:0009653,GO:0009719,GO:0009725,GO:0009733,GO:0009791,GO:0009908,GO:0009914,GO:0009926,GO:0009958,GO:0009966,GO:0009987,GO:0010033,GO:0010218,GO:0010315,GO:0010329,GO:0010540,GO:0010541,GO:0010646,GO:0010817,GO:0010928,GO:0015562,GO:0016020,GO:0016043,GO:0022414,GO:0022622,GO:0022857,GO:0023051,GO:0032501,GO:0032502,GO:0032535,GO:0042221,GO:0043473,GO:0043476,GO:0043478,GO:0043479,GO:0043480,GO:0043481,GO:0044464,GO:0048364,GO:0048367,GO:0048437,GO:0048438,GO:0048443,GO:0048466,GO:0048527,GO:0048528,GO:0048583,GO:0048608,GO:0048646,GO:0048731,GO:0048827,GO:0048856,GO:0048859,GO:0050789,GO:0050794,GO:0050896,GO:0051179,GO:0051234,GO:0055085,GO:0060918,GO:0061458,GO:0065007,GO:0065008,GO:0071840,GO:0071944,GO:0080161,GO:0090066,GO:0090567,GO:0090691,GO:0090696,GO:0099402
78397946		78397946	CAN_JCIN_mrna-1268158	CAN	AT3G22690.1	AT3G22690	LOW protein: PPR containing-like protein [Source:NCBI gene (formerly Entrezgene);Acc:821840]	AT3G22690.1 | Symbols:no symbol available | no full name available | Chr3:8021347-8024534 REVERSE LENGTH=938	S	Function unknown	PF14432(DYW_deaminase);PF01535(PPR);PF13041(PPR_2)	Pentatricopeptide repeat-containing protein	-
78397946		78397946	JAIL_mrna-1557245	JAIL	AT3G22690.2	AT3G22690	LOW protein: PPR containing-like protein [Source:NCBI gene (formerly Entrezgene);Acc:821840]	AT3G22690.2 | Symbols:no symbol available | no full name available | Chr3:8022006-8024534 REVERSE LENGTH=842	S	Function unknown	PF14432(DYW_deaminase);PF01535(PPR);PF13041(PPR_2)	Pentatricopeptide repeat-containing protein	-
78397946		78397946	JMAN_mrna-1548945	JMAN	AT3G22690.2	AT3G22690	LOW protein: PPR containing-like protein [Source:NCBI gene (formerly Entrezgene);Acc:821840]	AT3G22690.2 | Symbols:no symbol available | no full name available | Chr3:8022006-8024534 REVERSE LENGTH=842	S	Function unknown	PF14432(DYW_deaminase);PF01535(PPR);PF13041(PPR_2)	Pentatricopeptide repeat-containing protein	-
78397946		78397946	JMAN_mrna-1548926	JMAN	AT5G25570.1	AT5G25570	polyamine-modulated factor 1-binding protein [Source:NCBI gene (formerly Entrezgene);Acc:832632]	AT5G25570.1 | Symbols:no symbol available | no full name available | Chr5:8901832-8902891 FORWARD LENGTH=99					GO:0003674,GO:0003824,GO:0004176,GO:0005575,GO:0005622,GO:0005623,GO:0005737,GO:0005739,GO:0005740,GO:0005743,GO:0006508,GO:0006807,GO:0006950,GO:0008150,GO:0008152,GO:0008233,GO:0008237,GO:0009056,GO:0009057,GO:0009266,GO:0009408,GO:0009507,GO:0009526,GO:0009534,GO:0009535,GO:0009536,GO:0009579,GO:0009628,GO:0009941,GO:0009987,GO:0010304,GO:0016020,GO:0016462,GO:0016787,GO:0016817,GO:0016818,GO:0016887,GO:0017111,GO:0019538,GO:0019866,GO:0030163,GO:0031090,GO:0031966,GO:0031967,GO:0031975,GO:0031976,GO:0031984,GO:0034357,GO:0042623,GO:0042651,GO:0043170,GO:0043226,GO:0043227,GO:0043229,GO:0043231,GO:0044237,GO:0044238,GO:0044248,GO:0044257,GO:0044260,GO:0044265,GO:0044267,GO:0044422,GO:0044424,GO:0044429,GO:0044434,GO:0044435,GO:0044436,GO:0044444,GO:0044446,GO:0044464,GO:0050896,GO:0055035,GO:0070011,GO:0071704,GO:0140096,GO:1901564,GO:1901565,GO:1901575
78397946		78397946	US_JCIN_mrna-1484992	US	AT3G22690.1	AT3G22690	LOW protein: PPR containing-like protein [Source:NCBI gene (formerly Entrezgene);Acc:821840]	AT3G22690.1 | Symbols:no symbol available | no full name available | Chr3:8021347-8024534 REVERSE LENGTH=938	S	Function unknown	PF14432(DYW_deaminase);PF01535(PPR);PF13041(PPR_2)	Pentatricopeptide repeat-containing protein	-
78397947		78397947	CAN_JCIN_mrna-1268036	CAN	AT1G60560.1	AT1G60560	SWIM zinc finger family protein [Source:NCBI gene (formerly Entrezgene);Acc:842351]	AT1G60560.1 | Symbols:no symbol available | no full name available | Chr1:22308791-22311277 REVERSE LENGTH=703	S	Function unknown	PF10551(MULE);PF04434(SWIM)	SWIM zinc finger family protein	-
78397947		78397947	JAIL_mrna-1557346	JAIL	AT1G60560.1	AT1G60560	SWIM zinc finger family protein [Source:NCBI gene (formerly Entrezgene);Acc:842351]	AT1G60560.1 | Symbols:no symbol available | no full name available | Chr1:22308791-22311277 REVERSE LENGTH=703	S	Function unknown	PF10551(MULE);PF04434(SWIM)	SWIM zinc finger family protein	GO:0000075,GO:0000076,GO:0000077,GO:0000228,GO:0000278,GO:0000793,GO:0000794,GO:0003674,GO:0003824,GO:0004518,GO:0004527,GO:0005488,GO:0005515,GO:0005575,GO:0005622,GO:0005623,GO:0005634,GO:0005654,GO:0005694,GO:0005737,GO:0006139,GO:0006259,GO:0006281,GO:0006725,GO:0006807,GO:0006950,GO:0006974,GO:0007049,GO:0007093,GO:0007346,GO:0008150,GO:0008152,GO:0008408,GO:0009314,GO:0009628,GO:0009966,GO:0009967,GO:0009987,GO:0010212,GO:0010646,GO:0010647,GO:0010941,GO:0010942,GO:0016787,GO:0016788,GO:0017124,GO:0019899,GO:0019900,GO:0019901,GO:0019904,GO:0022402,GO:0023051,GO:0023056,GO:0030896,GO:0031570,GO:0031573,GO:0031974,GO:0031981,GO:0032991,GO:0033554,GO:0034641,GO:0042826,GO:0042981,GO:0043065,GO:0043067,GO:0043068,GO:0043170,GO:0043226,GO:0043227,GO:0043228,GO:0043229,GO:0043231,GO:0043232,GO:0043233,GO:0044237,GO:0044238,GO:0044260,GO:0044422,GO:0044424,GO:0044427,GO:0044428,GO:0044446,GO:0044454,GO:0044464,GO:0044773,GO:0044774,GO:0045786,GO:0045930,GO:0046483,GO:0048518,GO:0048519,GO:0048522,GO:0048523,GO:0048583,GO:0048584,GO:0050789,GO:0050794,GO:0050896,GO:0051716,GO:0051726,GO:0065007,GO:0070013,GO:0071214,GO:0071478,GO:0071479,GO:0071704,GO:0080134,GO:0080135,GO:0090304,GO:0090305,GO:0104004,GO:1901360,GO:1902229,GO:1902231,GO:1902531,GO:1902533,GO:1903047,GO:2001020,GO:2001022,GO:2001233,GO:2001235,GO:2001242,GO:2001244
78397947		78397947	JMAN_mrna-1548996	JMAN	AT1G60560.1	AT1G60560	SWIM zinc finger family protein [Source:NCBI gene (formerly Entrezgene);Acc:842351]	AT1G60560.1 | Symbols:no symbol available | no full name available | Chr1:22308791-22311277 REVERSE LENGTH=703	S	Function unknown	PF10551(MULE);PF04434(SWIM)	SWIM zinc finger family protein	GO:0001101,GO:0003674,GO:0003824,GO:0005575,GO:0005622,GO:0005623,GO:0005737,GO:0006082,GO:0006520,GO:0006591,GO:0006807,GO:0008080,GO:0008150,GO:0008152,GO:0009507,GO:0009536,GO:0009719,GO:0009725,GO:0009753,GO:0009987,GO:0010033,GO:0016407,GO:0016410,GO:0016740,GO:0016746,GO:0016747,GO:0019752,GO:0042221,GO:0043226,GO:0043227,GO:0043229,GO:0043231,GO:0043436,GO:0044237,GO:0044238,GO:0044281,GO:0044424,GO:0044444,GO:0044464,GO:0050896,GO:0071704,GO:1901564,GO:1901605,GO:1901700
78397947		78397947	US_JCIN_mrna-1485103	US	AT1G60560.1	AT1G60560	SWIM zinc finger family protein [Source:NCBI gene (formerly Entrezgene);Acc:842351]	AT1G60560.1 | Symbols:no symbol available | no full name available | Chr1:22308791-22311277 REVERSE LENGTH=703	S	Function unknown	PF10551(MULE);PF04434(SWIM)	SWIM zinc finger family protein	GO:0003674,GO:0005488,GO:0005575,GO:0005622,GO:0005623,GO:0005737,GO:0006810,GO:0006811,GO:0006812,GO:0006873,GO:0006875,GO:0008150,GO:0009987,GO:0019725,GO:0030001,GO:0030003,GO:0042592,GO:0043167,GO:0043169,GO:0044424,GO:0044464,GO:0046872,GO:0046914,GO:0046916,GO:0048878,GO:0050801,GO:0051179,GO:0051234,GO:0055065,GO:0055076,GO:0055080,GO:0055082,GO:0065007,GO:0065008,GO:0098771
78397948		78397948	CAN_JCIN_mrna-1268246	CAN	AT4G32650.1	KAT3	potassium channel protein [Source:NCBI gene (formerly Entrezgene);Acc:829400]	AT4G32650.1 | Symbols:KAT3,AtLKT1,KC1,ATKC1 | potassium channel in Arabidopsis thaliana 3,ARABIDOPSIS THALIANA K+ RECTIFYING CHANNEL 1,A. thaliana low-K+-tolerant 1 | Chr4:15751482-15754797 REVERSE LENGTH=662	P	Inorganic ion transport and metabolism	PF00520(Ion_trans);PF11834(KHA);PF00027(cNMP_binding)	Potassium channel	-
78397948		78397948	JAIL_mrna-1557104	JAIL	AT4G32650.1	KAT3	potassium channel protein [Source:NCBI gene (formerly Entrezgene);Acc:829400]	AT4G32650.1 | Symbols:KAT3,AtLKT1,KC1,ATKC1 | potassium channel in Arabidopsis thaliana 3,ARABIDOPSIS THALIANA K+ RECTIFYING CHANNEL 1,A. thaliana low-K+-tolerant 1 | Chr4:15751482-15754797 REVERSE LENGTH=662	P	Inorganic ion transport and metabolism	PF00520(Ion_trans);PF11834(KHA);PF00027(cNMP_binding)	Potassium channel	GO:0000003,GO:0003006,GO:0003674,GO:0003824,GO:0005575,GO:0005622,GO:0005623,GO:0005737,GO:0005794,GO:0006029,GO:0006464,GO:0006486,GO:0006493,GO:0006807,GO:0007275,GO:0008150,GO:0008152,GO:0008378,GO:0009058,GO:0009059,GO:0009100,GO:0009101,GO:0009653,GO:0009791,GO:0009888,GO:0009987,GO:0010015,GO:0010053,GO:0010054,GO:0010154,GO:0010191,GO:0010192,GO:0010214,GO:0010384,GO:0010404,GO:0010405,GO:0012505,GO:0016740,GO:0016757,GO:0016758,GO:0018193,GO:0018208,GO:0018258,GO:0019538,GO:0021700,GO:0022414,GO:0022622,GO:0030154,GO:0032501,GO:0032502,GO:0034645,GO:0036211,GO:0043170,GO:0043226,GO:0043227,GO:0043229,GO:0043231,GO:0043412,GO:0043413,GO:0044036,GO:0044237,GO:0044238,GO:0044249,GO:0044260,GO:0044267,GO:0044424,GO:0044444,GO:0044464,GO:0048316,GO:0048354,GO:0048359,GO:0048364,GO:0048468,GO:0048469,GO:0048608,GO:0048731,GO:0048764,GO:0048765,GO:0048856,GO:0048869,GO:0061458,GO:0070085,GO:0071554,GO:0071695,GO:0071704,GO:0080147,GO:0090558,GO:0090627,GO:0099402,GO:1901135,GO:1901137,GO:1901564,GO:1901566,GO:1901576,GO:1905392,GO:1990714
78397948		78397948	JMAN_mrna-1548817	JMAN	AT4G32650.1	KAT3	potassium channel protein [Source:NCBI gene (formerly Entrezgene);Acc:829400]	AT4G32650.1 | Symbols:KAT3,AtLKT1,KC1,ATKC1 | potassium channel in Arabidopsis thaliana 3,ARABIDOPSIS THALIANA K+ RECTIFYING CHANNEL 1,A. thaliana low-K+-tolerant 1 | Chr4:15751482-15754797 REVERSE LENGTH=662	P	Inorganic ion transport and metabolism	PF00520(Ion_trans);PF11834(KHA);PF00027(cNMP_binding)	Potassium channel	-
78397948		78397948	US_JCIN_mrna-1484888	US	AT4G32650.1	KAT3	potassium channel protein [Source:NCBI gene (formerly Entrezgene);Acc:829400]	AT4G32650.1 | Symbols:KAT3,AtLKT1,KC1,ATKC1 | potassium channel in Arabidopsis thaliana 3,ARABIDOPSIS THALIANA K+ RECTIFYING CHANNEL 1,A. thaliana low-K+-tolerant 1 | Chr4:15751482-15754797 REVERSE LENGTH=662	P	Inorganic ion transport and metabolism	PF00520(Ion_trans);PF11834(KHA);PF00027(cNMP_binding)	Potassium channel	GO:0000003,GO:0003006,GO:0003674,GO:0003676,GO:0003677,GO:0003680,GO:0003690,GO:0003700,GO:0005488,GO:0005575,GO:0005622,GO:0005623,GO:0005634,GO:0005654,GO:0006355,GO:0007275,GO:0008150,GO:0009791,GO:0009889,GO:0009890,GO:0009892,GO:0009908,GO:0010468,GO:0010556,GO:0010558,GO:0010605,GO:0010629,GO:0019219,GO:0019222,GO:0022414,GO:0031323,GO:0031324,GO:0031326,GO:0031327,GO:0031974,GO:0031981,GO:0032501,GO:0032502,GO:0043226,GO:0043227,GO:0043229,GO:0043231,GO:0043233,GO:0043565,GO:0044422,GO:0044424,GO:0044428,GO:0044446,GO:0044464,GO:0045892,GO:0045934,GO:0048367,GO:0048437,GO:0048438,GO:0048440,GO:0048443,GO:0048466,GO:0048467,GO:0048519,GO:0048523,GO:0048608,GO:0048653,GO:0048731,GO:0048827,GO:0048856,GO:0050789,GO:0050794,GO:0051171,GO:0051172,GO:0051252,GO:0051253,GO:0060255,GO:0061458,GO:0065007,GO:0070013,GO:0080090,GO:0090567,GO:0097159,GO:0099402,GO:0140110,GO:1901363,GO:1902679,GO:1903506,GO:1903507,GO:1990837,GO:2000112,GO:2000113,GO:2001141
78397949		78397949	CAN_JCIN_mrna-1268308	CAN	AT5G25580.1	AT5G25580		AT5G25580.1 | Symbols:no symbol available | no full name available | Chr5:8903550-8906108 FORWARD LENGTH=405			PF15612(WHIM1)
78397949		78397949	JAIL_mrna-1557078	JAIL	AT5G25580.1	AT5G25580		AT5G25580.1 | Symbols:no symbol available | no full name available | Chr5:8903550-8906108 FORWARD LENGTH=405			PF15612(WHIM1)		GO:0000003,GO:0001541,GO:0002253,GO:0002376,GO:0002429,GO:0002682,GO:0002684,GO:0002757,GO:0002764,GO:0002768,GO:0003006,GO:0005575,GO:0005622,GO:0005623,GO:0005737,GO:0005851,GO:0006412,GO:0006413,GO:0006518,GO:0006807,GO:0007154,GO:0007165,GO:0007166,GO:0007272,GO:0007275,GO:0007399,GO:0007417,GO:0007548,GO:0008150,GO:0008152,GO:0008366,GO:0008406,GO:0008585,GO:0009058,GO:0009059,GO:0009987,GO:0010001,GO:0010467,GO:0014003,GO:0019538,GO:0021782,GO:0022008,GO:0022414,GO:0023052,GO:0030154,GO:0032501,GO:0032502,GO:0032991,GO:0034641,GO:0034645,GO:0042063,GO:0042552,GO:0043043,GO:0043170,GO:0043603,GO:0043604,GO:0044237,GO:0044238,GO:0044249,GO:0044260,GO:0044267,GO:0044271,GO:0044424,GO:0044444,GO:0044464,GO:0045137,GO:0046545,GO:0046660,GO:0048468,GO:0048513,GO:0048518,GO:0048583,GO:0048584,GO:0048608,GO:0048709,GO:0048731,GO:0048856,GO:0048869,GO:0050776,GO:0050778,GO:0050789,GO:0050794,GO:0050851,GO:0050852,GO:0050896,GO:0051716,GO:0061458,GO:0065007,GO:0071704,GO:1901564,GO:1901566,GO:1901576
78397949		78397949	JMAN_mrna-1548780	JMAN	AT5G25580.1	AT5G25580		AT5G25580.1 | Symbols:no symbol available | no full name available | Chr5:8903550-8906108 FORWARD LENGTH=405			PF15612(WHIM1)		-
78397949		78397949	US_JCIN_mrna-1484818	US	AT5G25580.1	AT5G25580		AT5G25580.1 | Symbols:no symbol available | no full name available | Chr5:8903550-8906108 FORWARD LENGTH=405			PF15612(WHIM1)		GO:0001067,GO:0003674,GO:0003676,GO:0003677,GO:0003700,GO:0005488,GO:0006355,GO:0008150,GO:0009889,GO:0010468,GO:0010556,GO:0019219,GO:0019222,GO:0031323,GO:0031326,GO:0043565,GO:0044212,GO:0050789,GO:0050794,GO:0051171,GO:0051252,GO:0060255,GO:0065007,GO:0080090,GO:0097159,GO:0140110,GO:1901363,GO:1903506,GO:2000112,GO:2001141
78397950		78397950	CAN_JCIN_mrna-1268582	CAN	AT3G22942.1	AGG2	G-protein gamma subunit 2 [Source:NCBI gene (formerly Entrezgene);Acc:825532]	AT3G22942.1 | Symbols:AtGG2,AGG2 | G-protein gamma subunit 2 | Chr3:8134475-8135667 FORWARD LENGTH=100	S	Function unknown	PF00631(G-gamma)	Guanine nucleotide-binding protein subunit gamma	GO:0000785,GO:0000976,GO:0001067,GO:0003674,GO:0003676,GO:0003677,GO:0003682,GO:0003690,GO:0003824,GO:0005488,GO:0005575,GO:0005622,GO:0005623,GO:0005634,GO:0005654,GO:0005694,GO:0006325,GO:0006355,GO:0006464,GO:0006482,GO:0006807,GO:0006996,GO:0008150,GO:0008152,GO:0008214,GO:0009889,GO:0009987,GO:0010468,GO:0010556,GO:0016043,GO:0016569,GO:0016570,GO:0016577,GO:0019219,GO:0019222,GO:0019538,GO:0031323,GO:0031326,GO:0031490,GO:0031974,GO:0031981,GO:0032451,GO:0032452,GO:0032454,GO:0033169,GO:0036211,GO:0043170,GO:0043226,GO:0043227,GO:0043228,GO:0043229,GO:0043231,GO:0043232,GO:0043233,GO:0043412,GO:0043565,GO:0044212,GO:0044237,GO:0044238,GO:0044260,GO:0044267,GO:0044422,GO:0044424,GO:0044427,GO:0044428,GO:0044446,GO:0044464,GO:0050789,GO:0050794,GO:0051171,GO:0051252,GO:0051276,GO:0060255,GO:0065007,GO:0070013,GO:0070076,GO:0070988,GO:0071704,GO:0071840,GO:0080090,GO:0097159,GO:0140096,GO:1901363,GO:1901564,GO:1903506,GO:1990837,GO:2000112,GO:2001141
78397950		78397950	JAIL_mrna-1556777	JAIL	AT3G22942.1	AGG2	G-protein gamma subunit 2 [Source:NCBI gene (formerly Entrezgene);Acc:825532]	AT3G22942.1 | Symbols:AtGG2,AGG2 | G-protein gamma subunit 2 | Chr3:8134475-8135667 FORWARD LENGTH=100	S	Function unknown	PF00631(G-gamma)	Guanine nucleotide-binding protein subunit gamma	-
78397950		78397950	JMAN_mrna-1548551	JMAN	AT3G22942.1	AGG2	G-protein gamma subunit 2 [Source:NCBI gene (formerly Entrezgene);Acc:825532]	AT3G22942.1 | Symbols:AtGG2,AGG2 | G-protein gamma subunit 2 | Chr3:8134475-8135667 FORWARD LENGTH=100	S	Function unknown	PF00631(G-gamma)	Guanine nucleotide-binding protein subunit gamma	GO:0000981,GO:0000988,GO:0000989,GO:0001067,GO:0001076,GO:0001134,GO:0001135,GO:0003674,GO:0003676,GO:0003677,GO:0003700,GO:0005488,GO:0005575,GO:0005622,GO:0005623,GO:0005634,GO:0006355,GO:0006357,GO:0006950,GO:0008150,GO:0009266,GO:0009409,GO:0009628,GO:0009889,GO:0009891,GO:0009893,GO:0009987,GO:0010468,GO:0010556,GO:0010557,GO:0010604,GO:0010628,GO:0019219,GO:0019222,GO:0030154,GO:0031323,GO:0031325,GO:0031326,GO:0031328,GO:0032502,GO:0043226,GO:0043227,GO:0043229,GO:0043231,GO:0043565,GO:0044212,GO:0044424,GO:0044464,GO:0045893,GO:0045935,GO:0048518,GO:0048522,GO:0048869,GO:0050789,GO:0050794,GO:0050896,GO:0051171,GO:0051173,GO:0051252,GO:0051254,GO:0060255,GO:0065007,GO:0080090,GO:0097159,GO:0140110,GO:1901363,GO:1902680,GO:1903506,GO:1903508,GO:2000112,GO:2001141
78397950		78397950	US_JCIN_mrna-1484569	US	AT3G22942.1	AGG2	G-protein gamma subunit 2 [Source:NCBI gene (formerly Entrezgene);Acc:825532]	AT3G22942.1 | Symbols:AtGG2,AGG2 | G-protein gamma subunit 2 | Chr3:8134475-8135667 FORWARD LENGTH=100	S	Function unknown	PF00631(G-gamma)	Guanine nucleotide-binding protein subunit gamma	GO:0005575,GO:0005622,GO:0005623,GO:0005737,GO:0009507,GO:0009536,GO:0009579,GO:0031977,GO:0043226,GO:0043227,GO:0043229,GO:0043231,GO:0044424,GO:0044436,GO:0044444,GO:0044464
78397951		78397951	CAN_JCIN_mrna-1268741	CAN	AT4G31350.1	AT4G31350	Core-2/I-branching beta-1,6-N-acetylglucosaminyltransferase family protein [Source:NCBI gene (formerly Entrezgene);Acc:829262]	AT4G31350.1 | Symbols:no symbol available | no full name available | Chr4:15213133-15215651 FORWARD LENGTH=376	S	Function unknown	PF02485(Branch)	Core-2/I-Branching enzyme	-
78397951		78397951	JAIL_mrna-1556534	JAIL	AT4G31350.1	AT4G31350	Core-2/I-branching beta-1,6-N-acetylglucosaminyltransferase family protein [Source:NCBI gene (formerly Entrezgene);Acc:829262]	AT4G31350.1 | Symbols:no symbol available | no full name available | Chr4:15213133-15215651 FORWARD LENGTH=376	S	Function unknown	PF02485(Branch)	Core-2/I-Branching enzyme	GO:0003674,GO:0003824,GO:0004672,GO:0004674,GO:0005575,GO:0005623,GO:0005886,GO:0006464,GO:0006468,GO:0006793,GO:0006796,GO:0006807,GO:0006950,GO:0006952,GO:0007154,GO:0007165,GO:0007166,GO:0008150,GO:0008152,GO:0009605,GO:0009607,GO:0009617,GO:0009987,GO:0016020,GO:0016301,GO:0016310,GO:0016740,GO:0016772,GO:0016773,GO:0019538,GO:0023052,GO:0036211,GO:0042742,GO:0043170,GO:0043207,GO:0043412,GO:0044237,GO:0044238,GO:0044260,GO:0044267,GO:0044464,GO:0050789,GO:0050794,GO:0050829,GO:0050896,GO:0051704,GO:0051707,GO:0051716,GO:0065007,GO:0071704,GO:0071944,GO:0098542,GO:0140096,GO:1901564
78397951		78397951	JAIL_mrna-1556451	JAIL	AT4G31350.1	AT4G31350	Core-2/I-branching beta-1,6-N-acetylglucosaminyltransferase family protein [Source:NCBI gene (formerly Entrezgene);Acc:829262]	AT4G31350.1 | Symbols:no symbol available | no full name available | Chr4:15213133-15215651 FORWARD LENGTH=376	S	Function unknown	PF02485(Branch)	Core-2/I-Branching enzyme	GO:0000731,GO:0005575,GO:0005622,GO:0005623,GO:0005634,GO:0006139,GO:0006259,GO:0006281,GO:0006301,GO:0006725,GO:0006807,GO:0006950,GO:0006974,GO:0008150,GO:0008152,GO:0009058,GO:0009059,GO:0009314,GO:0009411,GO:0009416,GO:0009628,GO:0009987,GO:0010225,GO:0016035,GO:0018130,GO:0019438,GO:0019985,GO:0032991,GO:0033554,GO:0034641,GO:0034644,GO:0034645,GO:0034654,GO:0042276,GO:0042575,GO:0043170,GO:0043226,GO:0043227,GO:0043229,GO:0043231,GO:0044237,GO:0044238,GO:0044249,GO:0044260,GO:0044271,GO:0044422,GO:0044424,GO:0044446,GO:0044464,GO:0046483,GO:0050896,GO:0051716,GO:0061695,GO:0071214,GO:0071478,GO:0071482,GO:0071494,GO:0071704,GO:0071897,GO:0090304,GO:0104004,GO:1901360,GO:1901362,GO:1901576,GO:1902494,GO:1990234
78397951		78397951	JMAN_mrna-1548374	JMAN	AT4G31350.1	AT4G31350	Core-2/I-branching beta-1,6-N-acetylglucosaminyltransferase family protein [Source:NCBI gene (formerly Entrezgene);Acc:829262]	AT4G31350.1 | Symbols:no symbol available | no full name available | Chr4:15213133-15215651 FORWARD LENGTH=376	S	Function unknown	PF02485(Branch)	Core-2/I-Branching enzyme	-
78397951		78397951	US_JCIN_mrna-1484398	US	AT4G31350.1	AT4G31350	Core-2/I-branching beta-1,6-N-acetylglucosaminyltransferase family protein [Source:NCBI gene (formerly Entrezgene);Acc:829262]	AT4G31350.1 | Symbols:no symbol available | no full name available | Chr4:15213133-15215651 FORWARD LENGTH=376	S	Function unknown	PF02485(Branch)	Core-2/I-Branching enzyme	GO:0005575,GO:0005622,GO:0005623,GO:0005737,GO:0005773,GO:0043226,GO:0043227,GO:0043229,GO:0043231,GO:0044424,GO:0044444,GO:0044464
78397952		78397952	CAN_JCIN_mrna-1268814	CAN					S	Function unknown		selenoprotein	-
78397952		78397952	JAIL_mrna-1556420	JAIL					S	Function unknown		selenoprotein	GO:0003674,GO:0003676,GO:0003723,GO:0003824,GO:0004518,GO:0004519,GO:0005488,GO:0005575,GO:0005622,GO:0005623,GO:0006139,GO:0006725,GO:0006807,GO:0008150,GO:0008152,GO:0009451,GO:0009987,GO:0016070,GO:0016787,GO:0016788,GO:0034641,GO:0043170,GO:0043226,GO:0043227,GO:0043229,GO:0043231,GO:0043412,GO:0044237,GO:0044238,GO:0044424,GO:0044464,GO:0046483,GO:0071704,GO:0090304,GO:0090305,GO:0097159,GO:1901360,GO:1901363
78397952		78397952	JAIL_mrna-1556500	JAIL					S	Function unknown		selenoprotein	-
78397952		78397952	JMAN_mrna-1548362	JMAN					S	Function unknown		selenoprotein	GO:0003674,GO:0003824,GO:0004620,GO:0005575,GO:0005622,GO:0005623,GO:0005737,GO:0016020,GO:0016298,GO:0016787,GO:0016788,GO:0044424,GO:0044464,GO:0047372,GO:0052689
78397952		78397952	US_JCIN_mrna-1484339	US					S	Function unknown		selenoprotein	GO:0006355,GO:0008150,GO:0009889,GO:0009890,GO:0009892,GO:0010468,GO:0010556,GO:0010558,GO:0010605,GO:0010629,GO:0019219,GO:0019222,GO:0031323,GO:0031324,GO:0031326,GO:0031327,GO:0045892,GO:0045934,GO:0048519,GO:0048523,GO:0050789,GO:0050794,GO:0051171,GO:0051172,GO:0051252,GO:0051253,GO:0060255,GO:0065007,GO:0080090,GO:1902679,GO:1903506,GO:1903507,GO:2000112,GO:2000113,GO:2001141
78397953		78397953	JAIL_mrna-617299	JAIL	AT4G31360.1	AT4G31360	selenium binding protein [Source:NCBI gene (formerly Entrezgene);Acc:829263]	AT4G31360.1 | Symbols:no symbol available | no full name available | Chr4:15221945-15223310 FORWARD LENGTH=186	S	Function unknown		selenoprotein	-
78397953		78397953	US_JCIN_mrna-734950	US	AT4G31360.1	AT4G31360	selenium binding protein [Source:NCBI gene (formerly Entrezgene);Acc:829263]	AT4G31360.1 | Symbols:no symbol available | no full name available | Chr4:15221945-15223310 FORWARD LENGTH=186	S	Function unknown		selenoprotein	-
78397954		78397954	CAN_JCIN_mrna-1268826	CAN	AT5G24860.1	FPF1	flowering promoting factor 1 [Source:NCBI gene (formerly Entrezgene);Acc:832555]	AT5G24860.1 | Symbols:ATFPF1,FPF1 | ARABIDOPSIS FLOWERING PROMOTING FACTOR 1,FLOWERING PROMOTING FACTOR 1 | Chr5:8541822-8542154 FORWARD LENGTH=110	S	Function unknown		Flowering-promoting factor 1-like	-
78397954		78397954	JAIL_mrna-1556494	JAIL	AT5G24860.1	FPF1	flowering promoting factor 1 [Source:NCBI gene (formerly Entrezgene);Acc:832555]	AT5G24860.1 | Symbols:ATFPF1,FPF1 | ARABIDOPSIS FLOWERING PROMOTING FACTOR 1,FLOWERING PROMOTING FACTOR 1 | Chr5:8541822-8542154 FORWARD LENGTH=110	S	Function unknown		Flowering-promoting factor 1-like	-
78397954		78397954	JAIL_mrna-1556414	JAIL	AT5G24860.1	FPF1	flowering promoting factor 1 [Source:NCBI gene (formerly Entrezgene);Acc:832555]	AT5G24860.1 | Symbols:ATFPF1,FPF1 | ARABIDOPSIS FLOWERING PROMOTING FACTOR 1,FLOWERING PROMOTING FACTOR 1 | Chr5:8541822-8542154 FORWARD LENGTH=110	S	Function unknown		Flowering-promoting factor 1-like	-
78397954		78397954	JMAN_mrna-1548356	JMAN	AT5G24860.1	FPF1	flowering promoting factor 1 [Source:NCBI gene (formerly Entrezgene);Acc:832555]	AT5G24860.1 | Symbols:ATFPF1,FPF1 | ARABIDOPSIS FLOWERING PROMOTING FACTOR 1,FLOWERING PROMOTING FACTOR 1 | Chr5:8541822-8542154 FORWARD LENGTH=110	S	Function unknown		Flowering-promoting factor 1-like	GO:0003674,GO:0005215,GO:0005575,GO:0005622,GO:0005623,GO:0005737,GO:0005739,GO:0005740,GO:0005773,GO:0006810,GO:0006811,GO:0006820,GO:0008150,GO:0008509,GO:0015075,GO:0015098,GO:0015103,GO:0015318,GO:0015689,GO:0015698,GO:0016020,GO:0022857,GO:0031090,GO:0031966,GO:0031967,GO:0031975,GO:0034220,GO:0043226,GO:0043227,GO:0043229,GO:0043231,GO:0044422,GO:0044424,GO:0044429,GO:0044444,GO:0044446,GO:0044464,GO:0051179,GO:0051234,GO:0055085,GO:0098656
78397954		78397954	US_JCIN_mrna-1484333	US	AT5G24860.1	FPF1	flowering promoting factor 1 [Source:NCBI gene (formerly Entrezgene);Acc:832555]	AT5G24860.1 | Symbols:ATFPF1,FPF1 | ARABIDOPSIS FLOWERING PROMOTING FACTOR 1,FLOWERING PROMOTING FACTOR 1 | Chr5:8541822-8542154 FORWARD LENGTH=110	S	Function unknown		Flowering-promoting factor 1-like	GO:0000049,GO:0000959,GO:0000963,GO:0001522,GO:0002153,GO:0003674,GO:0003676,GO:0003723,GO:0003727,GO:0003824,GO:0005488,GO:0005575,GO:0005622,GO:0005623,GO:0005634,GO:0005737,GO:0005739,GO:0005759,GO:0006139,GO:0006396,GO:0006399,GO:0006400,GO:0006725,GO:0006807,GO:0008033,GO:0008150,GO:0008152,GO:0009451,GO:0009982,GO:0009987,GO:0010467,GO:0016070,GO:0016071,GO:0016556,GO:0016853,GO:0016866,GO:0031119,GO:0031974,GO:0034470,GO:0034641,GO:0034660,GO:0043170,GO:0043226,GO:0043227,GO:0043229,GO:0043231,GO:0043233,GO:0043412,GO:0044237,GO:0044238,GO:0044422,GO:0044424,GO:0044429,GO:0044444,GO:0044446,GO:0044464,GO:0046483,GO:0070013,GO:0070525,GO:0070900,GO:0070902,GO:0071704,GO:0090304,GO:0090646,GO:0097159,GO:0140053,GO:1900864,GO:1901360,GO:1901363,GO:1990481
78397955		78397955	CAN_JCIN_mrna-1268898	CAN	AT5G12870.1	MYB46	myb domain protein 46 [Source:NCBI gene (formerly Entrezgene);Acc:831127]	AT5G12870.1 | Symbols:ATMYB46,MYB46 | myb domain protein 46,MYB DOMAIN PROTEIN 46 | Chr5:4062939-4064939 REVERSE LENGTH=280	K	Transcription	PF00249(Myb_DNA-binding)	SANT SWI3, ADA2, N-CoR and TFIIIB'' DNA-binding domains	-
78397955		78397955	CAN_JCIN_mrna-1268967	CAN					ADK	RNA processing and modification;Cell cycle control, cell division, chromosome partitioning;Transcription	PF00249(Myb_DNA-binding)	RNA polymerase II transcription regulator recruiting activity	-
78397955		78397955	JAIL_mrna-1556374	JAIL	AT4G38620.1	MYB4	myb domain protein 4 [Source:NCBI gene (formerly Entrezgene);Acc:830018]	AT4G38620.1 | Symbols:MYB4,ATMYB4 | myb domain protein 4 | Chr4:18053866-18054876 FORWARD LENGTH=282	K	Transcription	PF00249(Myb_DNA-binding)	SANT SWI3, ADA2, N-CoR and TFIIIB'' DNA-binding domains	GO:0000166,GO:0000287,GO:0003674,GO:0003824,GO:0004496,GO:0005488,GO:0005524,GO:0005575,GO:0005622,GO:0005623,GO:0005737,GO:0005829,GO:0006084,GO:0006139,GO:0006163,GO:0006629,GO:0006637,GO:0006644,GO:0006720,GO:0006725,GO:0006732,GO:0006753,GO:0006790,GO:0006793,GO:0006796,GO:0006807,GO:0008144,GO:0008150,GO:0008152,GO:0008202,GO:0008299,GO:0008610,GO:0008654,GO:0009058,GO:0009117,GO:0009150,GO:0009240,GO:0009259,GO:0009987,GO:0016125,GO:0016301,GO:0016310,GO:0016740,GO:0016772,GO:0016773,GO:0017076,GO:0019287,GO:0019637,GO:0019693,GO:0030554,GO:0032553,GO:0032555,GO:0032559,GO:0033865,GO:0033875,GO:0034032,GO:0034641,GO:0035383,GO:0035639,GO:0036094,GO:0043167,GO:0043168,GO:0043169,GO:0043603,GO:0044237,GO:0044238,GO:0044249,GO:0044255,GO:0044281,GO:0044424,GO:0044444,GO:0044464,GO:0046483,GO:0046490,GO:0046872,GO:0051186,GO:0055086,GO:0071704,GO:0072521,GO:0090407,GO:0097159,GO:0097367,GO:1901135,GO:1901265,GO:1901360,GO:1901363,GO:1901564,GO:1901576,GO:1901615
78397955		78397955	JMAN_mrna-1548216	JMAN	AT4G09460.1	MYB6	myb domain protein 6 [Source:NCBI gene (formerly Entrezgene);Acc:826530]	AT4G09460.1 | Symbols:MYB6,AtMYB6 | myb domain protein 6 | Chr4:5993019-5994038 FORWARD LENGTH=236	K	Transcription	PF00249(Myb_DNA-binding)	SANT SWI3, ADA2, N-CoR and TFIIIB'' DNA-binding domains	-
78397955		78397955	JMAN_mrna-1548200	JMAN	AT4G09460.1	MYB6	myb domain protein 6 [Source:NCBI gene (formerly Entrezgene);Acc:826530]	AT4G09460.1 | Symbols:MYB6,AtMYB6 | myb domain protein 6 | Chr4:5993019-5994038 FORWARD LENGTH=236	K	Transcription	PF00249(Myb_DNA-binding)	SANT SWI3, ADA2, N-CoR and TFIIIB'' DNA-binding domains	-
78397955		78397955	US_JCIN_mrna-1484200	US	AT4G38620.1	MYB4	myb domain protein 4 [Source:NCBI gene (formerly Entrezgene);Acc:830018]	AT4G38620.1 | Symbols:MYB4,ATMYB4 | myb domain protein 4 | Chr4:18053866-18054876 FORWARD LENGTH=282	ADK	RNA processing and modification;Cell cycle control, cell division, chromosome partitioning;Transcription	PF00249(Myb_DNA-binding)	RNA polymerase II transcription regulator recruiting activity
78397955		78397955	US_JCIN_mrna-1484317	US	AT5G12870.1	MYB46	myb domain protein 46 [Source:NCBI gene (formerly Entrezgene);Acc:831127]	AT5G12870.1 | Symbols:ATMYB46,MYB46 | myb domain protein 46,MYB DOMAIN PROTEIN 46 | Chr5:4062939-4064939 REVERSE LENGTH=280	K	Transcription	PF00249(Myb_DNA-binding)	SANT SWI3, ADA2, N-CoR and TFIIIB'' DNA-binding domains	-
78397956		78397956	CAN_JCIN_mrna-1269017	CAN	AT2G24490.1	RPA2	replicon protein A2 [Source:NCBI gene (formerly Entrezgene);Acc:816985]	AT2G24490.1 | Symbols:ATRPA32A,RPA32A,ROR1,ATRPA2,RPA2 | SUPPRESSOR OF ROS1,replicon protein A2 | Chr2:10398651-10400416 REVERSE LENGTH=279	L	Replication, recombination and repair	PF08784(RPA_C);PF01336(tRNA_anti-codon)	Replication protein A 32 kDa subunit	-
78397956		78397956	JAIL_mrna-1556301	JAIL	AT2G24490.1	RPA2	replicon protein A2 [Source:NCBI gene (formerly Entrezgene);Acc:816985]	AT2G24490.1 | Symbols:ATRPA32A,RPA32A,ROR1,ATRPA2,RPA2 | SUPPRESSOR OF ROS1,replicon protein A2 | Chr2:10398651-10400416 REVERSE LENGTH=279	L	Replication, recombination and repair	PF08784(RPA_C);PF01336(tRNA_anti-codon)	Replication protein A 32 kDa subunit	GO:0000302,GO:0000304,GO:0003674,GO:0003700,GO:0005575,GO:0005622,GO:0005623,GO:0005634,GO:0005737,GO:0006355,GO:0006950,GO:0006979,GO:0007154,GO:0007584,GO:0008150,GO:0009605,GO:0009889,GO:0009987,GO:0009991,GO:0010035,GO:0010468,GO:0010556,GO:0019219,GO:0019222,GO:0031323,GO:0031326,GO:0031667,GO:0031668,GO:0031669,GO:0031670,GO:0033554,GO:0034599,GO:0034614,GO:0035690,GO:0042221,GO:0042493,GO:0043226,GO:0043227,GO:0043229,GO:0043231,GO:0044424,GO:0044464,GO:0050789,GO:0050794,GO:0050896,GO:0051171,GO:0051252,GO:0051716,GO:0060255,GO:0065007,GO:0070887,GO:0071452,GO:0071496,GO:0080090,GO:0140110,GO:1901700,GO:1901701,GO:1903506,GO:2000112,GO:2001141
78397956		78397956	JMAN_mrna-1548130	JMAN	AT2G24490.1	RPA2	replicon protein A2 [Source:NCBI gene (formerly Entrezgene);Acc:816985]	AT2G24490.1 | Symbols:ATRPA32A,RPA32A,ROR1,ATRPA2,RPA2 | SUPPRESSOR OF ROS1,replicon protein A2 | Chr2:10398651-10400416 REVERSE LENGTH=279	L	Replication, recombination and repair	PF08784(RPA_C);PF01336(tRNA_anti-codon)	Replication protein A 32 kDa subunit	-
78397956		78397956	US_JCIN_mrna-1484176	US	AT2G24490.1	RPA2	replicon protein A2 [Source:NCBI gene (formerly Entrezgene);Acc:816985]	AT2G24490.1 | Symbols:ATRPA32A,RPA32A,ROR1,ATRPA2,RPA2 | SUPPRESSOR OF ROS1,replicon protein A2 | Chr2:10398651-10400416 REVERSE LENGTH=279	L	Replication, recombination and repair	PF08784(RPA_C);PF01336(tRNA_anti-codon)	Replication protein A 32 kDa subunit	-
78397957		78397957	CAN_JCIN_mrna-1269265	CAN	AT5G38260.1	AT5G38260	Protein kinase superfamily protein [Source:NCBI gene (formerly Entrezgene);Acc:833808]	AT5G38260.1 | Symbols:no symbol available | no full name available | Chr5:15283692-15285837 REVERSE LENGTH=638	T	Signal transduction mechanisms	PF00069(Pkinase);UNKNOWN_PFAM_ID(Pkinase_Tyr)	belongs to the protein kinase superfamily	GO:0003674,GO:0005215,GO:0005451,GO:0005575,GO:0005622,GO:0005623,GO:0005737,GO:0005773,GO:0005774,GO:0005886,GO:0006810,GO:0006811,GO:0006812,GO:0006813,GO:0006814,GO:0006873,GO:0006885,GO:0008150,GO:0008324,GO:0009987,GO:0010107,GO:0010119,GO:0015075,GO:0015077,GO:0015078,GO:0015079,GO:0015081,GO:0015291,GO:0015297,GO:0015298,GO:0015299,GO:0015318,GO:0015385,GO:0015386,GO:0015491,GO:0015672,GO:0016020,GO:0019725,GO:0022804,GO:0022821,GO:0022857,GO:0022890,GO:0030001,GO:0030003,GO:0030004,GO:0030641,GO:0031090,GO:0034220,GO:0035725,GO:0042592,GO:0043226,GO:0043227,GO:0043229,GO:0043231,GO:0044422,GO:0044424,GO:0044437,GO:0044444,GO:0044446,GO:0044464,GO:0046873,GO:0048878,GO:0050789,GO:0050794,GO:0050801,GO:0051179,GO:0051234,GO:0051453,GO:0055065,GO:0055067,GO:0055075,GO:0055080,GO:0055082,GO:0055085,GO:0065007,GO:0065008,GO:0071804,GO:0071805,GO:0071944,GO:0090333,GO:0098588,GO:0098655,GO:0098657,GO:0098659,GO:0098660,GO:0098662,GO:0098719,GO:0098739,GO:0098771,GO:0098805,GO:0099516,GO:0099587,GO:1902600
78397957		78397957	JAIL_mrna-1556054	JAIL	AT5G38240.3	AT5G38240	Protein kinase family protein [Source:NCBI gene (formerly Entrezgene);Acc:833806]	AT5G38240.3 | Symbols:no symbol available | no full name available | Chr5:15277239-15279317 REVERSE LENGTH=578	T	Signal transduction mechanisms	PF00069(Pkinase);UNKNOWN_PFAM_ID(Pkinase_Tyr)	belongs to the protein kinase superfamily	-
78397957		78397957	JAIL_mrna-1556028	JAIL	AT5G38240.3	AT5G38240	Protein kinase family protein [Source:NCBI gene (formerly Entrezgene);Acc:833806]	AT5G38240.3 | Symbols:no symbol available | no full name available | Chr5:15277239-15279317 REVERSE LENGTH=578	T	Signal transduction mechanisms	PF00069(Pkinase);UNKNOWN_PFAM_ID(Pkinase_Tyr)	belongs to the protein kinase superfamily	-
78397957		78397957	JMAN_mrna-1547919	JMAN	AT5G38240.3	AT5G38240	Protein kinase family protein [Source:NCBI gene (formerly Entrezgene);Acc:833806]	AT5G38240.3 | Symbols:no symbol available | no full name available | Chr5:15277239-15279317 REVERSE LENGTH=578	T	Signal transduction mechanisms	PF00069(Pkinase);UNKNOWN_PFAM_ID(Pkinase_Tyr)	belongs to the protein kinase superfamily	-
78397957		78397957	JMAN_mrna-1547905	JMAN	AT5G38240.3	AT5G38240	Protein kinase family protein [Source:NCBI gene (formerly Entrezgene);Acc:833806]	AT5G38240.3 | Symbols:no symbol available | no full name available | Chr5:15277239-15279317 REVERSE LENGTH=578	T	Signal transduction mechanisms	PF00069(Pkinase);UNKNOWN_PFAM_ID(Pkinase_Tyr)	belongs to the protein kinase superfamily	GO:0003674,GO:0005049,GO:0005575,GO:0005622,GO:0005623,GO:0005634,GO:0005635,GO:0005737,GO:0005829,GO:0005911,GO:0006606,GO:0006611,GO:0006810,GO:0006886,GO:0006913,GO:0008104,GO:0008150,GO:0009506,GO:0012505,GO:0015031,GO:0015833,GO:0016020,GO:0017038,GO:0030054,GO:0031967,GO:0031975,GO:0033036,GO:0033365,GO:0034504,GO:0034613,GO:0042886,GO:0043226,GO:0043227,GO:0043229,GO:0043231,GO:0044422,GO:0044424,GO:0044428,GO:0044444,GO:0044446,GO:0044464,GO:0045184,GO:0046907,GO:0051168,GO:0051169,GO:0051170,GO:0051179,GO:0051234,GO:0051641,GO:0051649,GO:0055044,GO:0070727,GO:0071702,GO:0071705,GO:0072594,GO:0140104,GO:0140142
78397957		78397957	US_JCIN_mrna-1483981	US	AT5G38260.1	AT5G38260	Protein kinase superfamily protein [Source:NCBI gene (formerly Entrezgene);Acc:833808]	AT5G38260.1 | Symbols:no symbol available | no full name available | Chr5:15283692-15285837 REVERSE LENGTH=638	T	Signal transduction mechanisms	PF00069(Pkinase);UNKNOWN_PFAM_ID(Pkinase_Tyr)	belongs to the protein kinase superfamily	GO:0005575,GO:0005622,GO:0005623,GO:0005634,GO:0006355,GO:0008150,GO:0009889,GO:0009891,GO:0009893,GO:0010029,GO:0010030,GO:0010468,GO:0010556,GO:0010557,GO:0010604,GO:0010628,GO:0019219,GO:0019222,GO:0031323,GO:0031325,GO:0031326,GO:0031328,GO:0043226,GO:0043227,GO:0043229,GO:0043231,GO:0044424,GO:0044464,GO:0045893,GO:0045935,GO:0048518,GO:0048522,GO:0048580,GO:0048582,GO:0050789,GO:0050793,GO:0050794,GO:0051094,GO:0051171,GO:0051173,GO:0051239,GO:0051240,GO:0051252,GO:0051254,GO:0060255,GO:0065007,GO:0080090,GO:1900140,GO:1902680,GO:1903506,GO:1903508,GO:2000026,GO:2000112,GO:2001141
78397958		78397958	CAN_JCIN_mrna-1269540	CAN	AT5G57510.1	AT5G57510	cotton fiber protein [Source:NCBI gene (formerly Entrezgene);Acc:835855]	AT5G57510.1 | Symbols:no symbol available | no full name available | Chr5:23289164-23289556 REVERSE LENGTH=130	S	Function unknown	PF05553(DUF761)	Cotton fibre expressed protein	GO:0000003,GO:0001101,GO:0003006,GO:0003674,GO:0003824,GO:0005488,GO:0005575,GO:0005622,GO:0005623,GO:0005634,GO:0005737,GO:0005975,GO:0007154,GO:0007165,GO:0007275,GO:0008150,GO:0008152,GO:0008289,GO:0009056,GO:0009058,GO:0009311,GO:0009312,GO:0009653,GO:0009719,GO:0009725,GO:0009739,GO:0009755,GO:0009791,GO:0009892,GO:0009908,GO:0009937,GO:0009939,GO:0009966,GO:0009967,GO:0009987,GO:0010033,GO:0010154,GO:0010325,GO:0010331,GO:0010468,GO:0010476,GO:0010605,GO:0010629,GO:0010646,GO:0010647,GO:0016051,GO:0016787,GO:0019222,GO:0019840,GO:0022414,GO:0023051,GO:0023052,GO:0023056,GO:0031406,GO:0032501,GO:0032502,GO:0032870,GO:0033993,GO:0036094,GO:0042221,GO:0042562,GO:0043167,GO:0043168,GO:0043177,GO:0043226,GO:0043227,GO:0043229,GO:0043231,GO:0043900,GO:0043902,GO:0044238,GO:0044424,GO:0044464,GO:0048367,GO:0048437,GO:0048444,GO:0048518,GO:0048519,GO:0048522,GO:0048530,GO:0048583,GO:0048584,GO:0048608,GO:0048731,GO:0048856,GO:0050789,GO:0050794,GO:0050896,GO:0051716,GO:0060255,GO:0061458,GO:0065007,GO:0070887,GO:0071229,GO:0071310,GO:0071370,GO:0071396,GO:0071495,GO:0071704,GO:0080154,GO:0090567,GO:0090696,GO:0090697,GO:0090698,GO:0099402,GO:1901576,GO:1901700,GO:1901701,GO:1905392,GO:1905516,GO:2000241,GO:2000243
78397958		78397958	JAIL_mrna-1555569	JAIL	AT5G57510.1	AT5G57510	cotton fiber protein [Source:NCBI gene (formerly Entrezgene);Acc:835855]	AT5G57510.1 | Symbols:no symbol available | no full name available | Chr5:23289164-23289556 REVERSE LENGTH=130	S	Function unknown	PF05553(DUF761)	Cotton fibre expressed protein	-
78397958		78397958	JMAN_mrna-1547393	JMAN	AT5G57510.1	AT5G57510	cotton fiber protein [Source:NCBI gene (formerly Entrezgene);Acc:835855]	AT5G57510.1 | Symbols:no symbol available | no full name available | Chr5:23289164-23289556 REVERSE LENGTH=130	S	Function unknown	PF05553(DUF761)	Cotton fibre expressed protein	GO:0000966,GO:0001682,GO:0003674,GO:0003824,GO:0004518,GO:0004519,GO:0004521,GO:0004526,GO:0004540,GO:0004549,GO:0005575,GO:0005622,GO:0005623,GO:0005737,GO:0005739,GO:0006139,GO:0006396,GO:0006399,GO:0006725,GO:0006807,GO:0008033,GO:0008150,GO:0008152,GO:0009507,GO:0009536,GO:0009987,GO:0010467,GO:0016070,GO:0016787,GO:0016788,GO:0016891,GO:0016893,GO:0034470,GO:0034471,GO:0034641,GO:0034660,GO:0043170,GO:0043226,GO:0043227,GO:0043229,GO:0043231,GO:0044237,GO:0044238,GO:0044424,GO:0044444,GO:0044464,GO:0046483,GO:0071704,GO:0090304,GO:0090305,GO:0090501,GO:0090502,GO:0099116,GO:0140098,GO:0140101,GO:1901360
78397958		78397958	US_JCIN_mrna-1483663	US	AT5G57510.1	AT5G57510	cotton fiber protein [Source:NCBI gene (formerly Entrezgene);Acc:835855]	AT5G57510.1 | Symbols:no symbol available | no full name available | Chr5:23289164-23289556 REVERSE LENGTH=130	S	Function unknown	PF05553(DUF761)	Cotton fibre expressed protein	GO:0003674,GO:0003824,GO:0004743,GO:0005575,GO:0005622,GO:0005623,GO:0005737,GO:0005829,GO:0005975,GO:0006082,GO:0006090,GO:0006091,GO:0006096,GO:0006139,GO:0006163,GO:0006164,GO:0006165,GO:0006725,GO:0006732,GO:0006733,GO:0006753,GO:0006754,GO:0006757,GO:0006793,GO:0006796,GO:0006807,GO:0008150,GO:0008152,GO:0009056,GO:0009058,GO:0009108,GO:0009117,GO:0009123,GO:0009124,GO:0009126,GO:0009127,GO:0009132,GO:0009135,GO:0009141,GO:0009142,GO:0009144,GO:0009145,GO:0009150,GO:0009152,GO:0009156,GO:0009161,GO:0009165,GO:0009166,GO:0009167,GO:0009168,GO:0009179,GO:0009185,GO:0009199,GO:0009201,GO:0009205,GO:0009206,GO:0009259,GO:0009260,GO:0009987,GO:0016052,GO:0016053,GO:0016310,GO:0016740,GO:0016772,GO:0016773,GO:0017144,GO:0018130,GO:0019359,GO:0019362,GO:0019363,GO:0019438,GO:0019439,GO:0019637,GO:0019693,GO:0019752,GO:0032787,GO:0034404,GO:0034641,GO:0034654,GO:0034655,GO:0042866,GO:0043436,GO:0044237,GO:0044238,GO:0044248,GO:0044249,GO:0044270,GO:0044271,GO:0044281,GO:0044283,GO:0044424,GO:0044444,GO:0044464,GO:0046031,GO:0046034,GO:0046390,GO:0046394,GO:0046434,GO:0046483,GO:0046496,GO:0046700,GO:0046939,GO:0051186,GO:0051188,GO:0055086,GO:0071704,GO:0072330,GO:0072521,GO:0072522,GO:0072524,GO:0072525,GO:0090407,GO:1901135,GO:1901137,GO:1901292,GO:1901293,GO:1901360,GO:1901361,GO:1901362,GO:1901564,GO:1901566,GO:1901575,GO:1901576
78397959		78397959	CAN_JCIN_mrna-1269546	CAN	AT4G31460.1	AT4G31460	Ribosomal L28 family [Source:NCBI gene (formerly Entrezgene);Acc:829273]	AT4G31460.1 | Symbols:no symbol available | no full name available | Chr4:15259773-15260847 REVERSE LENGTH=212	J	Translation, ribosomal structure and biogenesis	PF00830(Ribosomal_L28)	ribosomal protein	GO:0000041,GO:0003674,GO:0005215,GO:0005385,GO:0005575,GO:0005623,GO:0005886,GO:0006810,GO:0006811,GO:0006812,GO:0006829,GO:0008150,GO:0008324,GO:0015075,GO:0015318,GO:0016020,GO:0022857,GO:0022890,GO:0030001,GO:0034220,GO:0044464,GO:0046873,GO:0046915,GO:0051179,GO:0051234,GO:0055085,GO:0070838,GO:0071577,GO:0071944,GO:0072509,GO:0072511,GO:0098655,GO:0098660,GO:0098662
78397959		78397959	JAIL_mrna-1555561	JAIL	AT4G31460.1	AT4G31460	Ribosomal L28 family [Source:NCBI gene (formerly Entrezgene);Acc:829273]	AT4G31460.1 | Symbols:no symbol available | no full name available | Chr4:15259773-15260847 REVERSE LENGTH=212	J	Translation, ribosomal structure and biogenesis	PF00830(Ribosomal_L28)	ribosomal protein	-
78397959		78397959	JMAN_mrna-1547375	JMAN	AT4G31460.1	AT4G31460	Ribosomal L28 family [Source:NCBI gene (formerly Entrezgene);Acc:829273]	AT4G31460.1 | Symbols:no symbol available | no full name available | Chr4:15259773-15260847 REVERSE LENGTH=212	J	Translation, ribosomal structure and biogenesis	PF00830(Ribosomal_L28)	ribosomal protein	GO:0000271,GO:0000278,GO:0000281,GO:0000910,GO:0003674,GO:0003824,GO:0005575,GO:0005622,GO:0005623,GO:0005737,GO:0005783,GO:0005794,GO:0005886,GO:0005975,GO:0005976,GO:0006073,GO:0007049,GO:0008150,GO:0008152,GO:0009058,GO:0009059,GO:0009250,GO:0009832,GO:0009833,GO:0009987,GO:0012505,GO:0016020,GO:0016051,GO:0016740,GO:0016757,GO:0016758,GO:0016759,GO:0022402,GO:0030243,GO:0030244,GO:0033692,GO:0034637,GO:0034645,GO:0042546,GO:0043170,GO:0043226,GO:0043227,GO:0043229,GO:0043231,GO:0044042,GO:0044085,GO:0044237,GO:0044238,GO:0044249,GO:0044260,GO:0044262,GO:0044264,GO:0044424,GO:0044444,GO:0044464,GO:0046527,GO:0051273,GO:0051274,GO:0051301,GO:0061640,GO:0071554,GO:0071669,GO:0071704,GO:0071840,GO:0071944,GO:1901576,GO:1903047
78397959		78397959	US_JCIN_mrna-1483650	US	AT4G31460.1	AT4G31460	Ribosomal L28 family [Source:NCBI gene (formerly Entrezgene);Acc:829273]	AT4G31460.1 | Symbols:no symbol available | no full name available | Chr4:15259773-15260847 REVERSE LENGTH=212	J	Translation, ribosomal structure and biogenesis	PF00830(Ribosomal_L28)	ribosomal protein	GO:0000003,GO:0003006,GO:0003674,GO:0003824,GO:0004764,GO:0005575,GO:0005622,GO:0005623,GO:0005737,GO:0006082,GO:0007275,GO:0008150,GO:0008152,GO:0009058,GO:0009423,GO:0009507,GO:0009532,GO:0009536,GO:0009570,GO:0009790,GO:0009791,GO:0009793,GO:0009987,GO:0010154,GO:0016053,GO:0016491,GO:0016614,GO:0016616,GO:0019632,GO:0019752,GO:0022414,GO:0032501,GO:0032502,GO:0032787,GO:0043226,GO:0043227,GO:0043229,GO:0043231,GO:0043436,GO:0043648,GO:0043650,GO:0044237,GO:0044249,GO:0044281,GO:0044283,GO:0044422,GO:0044424,GO:0044434,GO:0044435,GO:0044444,GO:0044446,GO:0044464,GO:0046394,GO:0046417,GO:0048316,GO:0048608,GO:0048731,GO:0048856,GO:0055114,GO:0061458,GO:0071704,GO:1901576,GO:1901615
78397960		78397960	CAN_JCIN_mrna-1269605	CAN	AT5G10690.1	AT5G10690	pentatricopeptide (PPR) repeat-containing protein / CBS domain-containing protein [Source:NCBI gene (formerly Entrezgene);Acc:830933]	AT5G10690.1 | Symbols:no symbol available | no full name available | Chr5:3374443-3377332 REVERSE LENGTH=580	S	Function unknown	PF00571(CBS);PF01535(PPR);PF13041(PPR_2)	Pentatricopeptide repeat-containing protein	GO:0005575,GO:0005622,GO:0005623,GO:0005737,GO:0009507,GO:0009536,GO:0043226,GO:0043227,GO:0043229,GO:0043231,GO:0044424,GO:0044444,GO:0044464
78397960		78397960	JAIL_mrna-1555497	JAIL	AT5G10690.1	AT5G10690	pentatricopeptide (PPR) repeat-containing protein / CBS domain-containing protein [Source:NCBI gene (formerly Entrezgene);Acc:830933]	AT5G10690.1 | Symbols:no symbol available | no full name available | Chr5:3374443-3377332 REVERSE LENGTH=580	S	Function unknown	PF00571(CBS);PF01535(PPR);PF13041(PPR_2)	Pentatricopeptide repeat-containing protein	-
78397960		78397960	JMAN_mrna-1547279	JMAN	AT5G10690.1	AT5G10690	pentatricopeptide (PPR) repeat-containing protein / CBS domain-containing protein [Source:NCBI gene (formerly Entrezgene);Acc:830933]	AT5G10690.1 | Symbols:no symbol available | no full name available | Chr5:3374443-3377332 REVERSE LENGTH=580	S	Function unknown	PF00571(CBS);PF01535(PPR);PF13041(PPR_2)	Pentatricopeptide repeat-containing protein	GO:0005575,GO:0005622,GO:0005623,GO:0005737,GO:0005739,GO:0005740,GO:0005743,GO:0016020,GO:0019866,GO:0031090,GO:0031966,GO:0031967,GO:0031975,GO:0043226,GO:0043227,GO:0043229,GO:0043231,GO:0044422,GO:0044424,GO:0044429,GO:0044444,GO:0044446,GO:0044464
78397960		78397960	US_JCIN_mrna-1483576	US	AT5G10690.1	AT5G10690	pentatricopeptide (PPR) repeat-containing protein / CBS domain-containing protein [Source:NCBI gene (formerly Entrezgene);Acc:830933]	AT5G10690.1 | Symbols:no symbol available | no full name available | Chr5:3374443-3377332 REVERSE LENGTH=580	S	Function unknown	PF00571(CBS);PF01535(PPR);PF13041(PPR_2)	Pentatricopeptide repeat-containing protein	-
78397961		78397961	CAN_JCIN_mrna-1269802	CAN	AT5G24890.1	AT5G24890	stress response NST1-like protein [Source:NCBI gene (formerly Entrezgene);Acc:832558]	AT5G24890.1 | Symbols:no symbol available | no full name available | Chr5:8558357-8559172 REVERSE LENGTH=240	K	Transcription		RNA binding	-
78397961		78397961	JAIL_mrna-1555340	JAIL	AT5G24890.1	AT5G24890	stress response NST1-like protein [Source:NCBI gene (formerly Entrezgene);Acc:832558]	AT5G24890.1 | Symbols:no symbol available | no full name available | Chr5:8558357-8559172 REVERSE LENGTH=240	K	Transcription		RNA binding	GO:0003674,GO:0003824,GO:0005215,GO:0005575,GO:0005622,GO:0005623,GO:0005737,GO:0005773,GO:0005774,GO:0005794,GO:0005886,GO:0006810,GO:0006811,GO:0008150,GO:0012505,GO:0015075,GO:0015399,GO:0015405,GO:0016020,GO:0016462,GO:0016787,GO:0016817,GO:0016818,GO:0016887,GO:0017111,GO:0022804,GO:0022853,GO:0022857,GO:0031090,GO:0034220,GO:0042623,GO:0042625,GO:0042626,GO:0043226,GO:0043227,GO:0043229,GO:0043231,GO:0043492,GO:0044422,GO:0044424,GO:0044437,GO:0044444,GO:0044446,GO:0044464,GO:0051179,GO:0051234,GO:0055085,GO:0071944,GO:0090662,GO:0098588,GO:0098660,GO:0098805,GO:0099131
78397961		78397961	JMAN_mrna-1547137	JMAN	AT5G24890.1	AT5G24890	stress response NST1-like protein [Source:NCBI gene (formerly Entrezgene);Acc:832558]	AT5G24890.1 | Symbols:no symbol available | no full name available | Chr5:8558357-8559172 REVERSE LENGTH=240	K	Transcription		RNA binding	-
78397961		78397961	US_JCIN_mrna-1483460	US	AT5G24890.1	AT5G24890	stress response NST1-like protein [Source:NCBI gene (formerly Entrezgene);Acc:832558]	AT5G24890.1 | Symbols:no symbol available | no full name available | Chr5:8558357-8559172 REVERSE LENGTH=240	K	Transcription		RNA binding	-
78397962		78397962	CAN_JCIN_mrna-1270182	CAN	AT1G50610.1	PRK5	Leucine-rich repeat protein kinase family protein [Source:NCBI gene (formerly Entrezgene);Acc:841483]	AT1G50610.1 | Symbols:PRK5 | pollen receptor like kinase 5 | Chr1:18742171-18744501 FORWARD LENGTH=686	T	Signal transduction mechanisms	PF08263(LRRNT_2);PF13855(LRR_8);PF00069(Pkinase);UNKNOWN_PFAM_ID(Pkinase_Tyr)	LRR receptor-like serine threonine-protein kinase	-
78397962		78397962	JAIL_mrna-1554908	JAIL	AT1G50610.1	PRK5	Leucine-rich repeat protein kinase family protein [Source:NCBI gene (formerly Entrezgene);Acc:841483]	AT1G50610.1 | Symbols:PRK5 | pollen receptor like kinase 5 | Chr1:18742171-18744501 FORWARD LENGTH=686	T	Signal transduction mechanisms	PF08263(LRRNT_2);PF13855(LRR_8);PF00069(Pkinase);UNKNOWN_PFAM_ID(Pkinase_Tyr)	LRR receptor-like serine threonine-protein kinase	-
78397962		78397962	JMAN_mrna-1546643	JMAN	AT1G50610.1	PRK5	Leucine-rich repeat protein kinase family protein [Source:NCBI gene (formerly Entrezgene);Acc:841483]	AT1G50610.1 | Symbols:PRK5 | pollen receptor like kinase 5 | Chr1:18742171-18744501 FORWARD LENGTH=686	T	Signal transduction mechanisms	PF08263(LRRNT_2);PF13855(LRR_8);PF00069(Pkinase);UNKNOWN_PFAM_ID(Pkinase_Tyr)	LRR receptor-like serine threonine-protein kinase	GO:0008150,GO:0009605,GO:0009607,GO:0009624,GO:0043207,GO:0050896,GO:0051704,GO:0051707
78397962		78397962	US_JCIN_mrna-1483074	US	AT1G50610.1	PRK5	Leucine-rich repeat protein kinase family protein [Source:NCBI gene (formerly Entrezgene);Acc:841483]	AT1G50610.1 | Symbols:PRK5 | pollen receptor like kinase 5 | Chr1:18742171-18744501 FORWARD LENGTH=686	T	Signal transduction mechanisms	PF08263(LRRNT_2);PF13855(LRR_8);PF00069(Pkinase);UNKNOWN_PFAM_ID(Pkinase_Tyr)	LRR receptor-like serine threonine-protein kinase	-
78397963		78397963	CAN_JCIN_mrna-1270017	CAN	AT2G24370.1	AT2G24370	kinase with adenine nucleotide alpha hydrolases-like domain-containing protein [Source:NCBI gene (formerly Entrezgene);Acc:816973]	AT2G24370.1 | Symbols:no symbol available | no full name available | Chr2:10369979-10373063 REVERSE LENGTH=788	T	Signal transduction mechanisms	PF00069(Pkinase);PF00582(Usp)	U-box domain-containing protein	GO:0005575,GO:0005623,GO:0005886,GO:0016020,GO:0044464,GO:0071944
78397963		78397963	JAIL_mrna-1555052	JAIL	AT2G24370.1	AT2G24370	kinase with adenine nucleotide alpha hydrolases-like domain-containing protein [Source:NCBI gene (formerly Entrezgene);Acc:816973]	AT2G24370.1 | Symbols:no symbol available | no full name available | Chr2:10369979-10373063 REVERSE LENGTH=788	T	Signal transduction mechanisms	PF00069(Pkinase);PF00582(Usp)	U-box domain-containing protein	-
78397963		78397963	JMAN_mrna-1546798	JMAN	AT2G24370.1	AT2G24370	kinase with adenine nucleotide alpha hydrolases-like domain-containing protein [Source:NCBI gene (formerly Entrezgene);Acc:816973]	AT2G24370.1 | Symbols:no symbol available | no full name available | Chr2:10369979-10373063 REVERSE LENGTH=788	T	Signal transduction mechanisms	PF00069(Pkinase);PF00582(Usp)	U-box domain-containing protein	-
78397963		78397963	US_JCIN_mrna-1483145	US	AT2G24370.1	AT2G24370	kinase with adenine nucleotide alpha hydrolases-like domain-containing protein [Source:NCBI gene (formerly Entrezgene);Acc:816973]	AT2G24370.1 | Symbols:no symbol available | no full name available | Chr2:10369979-10373063 REVERSE LENGTH=788	T	Signal transduction mechanisms	PF00069(Pkinase);PF00582(Usp)	U-box domain-containing protein	GO:0003674,GO:0003824,GO:0004791,GO:0005575,GO:0005622,GO:0005623,GO:0005737,GO:0006950,GO:0006979,GO:0008047,GO:0008150,GO:0008152,GO:0009507,GO:0009532,GO:0009536,GO:0009570,GO:0009636,GO:0009987,GO:0015035,GO:0015036,GO:0016209,GO:0016491,GO:0016651,GO:0016667,GO:0016668,GO:0016671,GO:0019725,GO:0030234,GO:0033554,GO:0034599,GO:0042221,GO:0042592,GO:0043085,GO:0043226,GO:0043227,GO:0043229,GO:0043231,GO:0044093,GO:0044422,GO:0044424,GO:0044434,GO:0044435,GO:0044444,GO:0044446,GO:0044464,GO:0045454,GO:0047134,GO:0050789,GO:0050790,GO:0050794,GO:0050896,GO:0051716,GO:0055114,GO:0065007,GO:0065008,GO:0065009,GO:0070887,GO:0097237,GO:0098754,GO:0098772,GO:0098869,GO:1990748
78397964		78397964	CAN_JCIN_mrna-1270767	CAN	AT1G80290.1	AT1G80290	Nucleotide-diphospho-sugar transferases superfamily protein [Source:NCBI gene (formerly Entrezgene);Acc:844369]	AT1G80290.1 | Symbols:no symbol available | no full name available | Chr1:30188585-30189574 FORWARD LENGTH=329	GMW	Carbohydrate transport and metabolism;Cell wall/membrane/envelope biogenesis;Extracellular structures	PF09258(Glyco_transf_64)	Exostosin-like	GO:0000154,GO:0003674,GO:0003676,GO:0003723,GO:0005488,GO:0005575,GO:0005622,GO:0005623,GO:0005634,GO:0005730,GO:0005732,GO:0006139,GO:0006364,GO:0006396,GO:0006725,GO:0006807,GO:0008150,GO:0008152,GO:0009451,GO:0009987,GO:0010467,GO:0016020,GO:0016070,GO:0016072,GO:0022613,GO:0030515,GO:0030684,GO:0031428,GO:0031974,GO:0031981,GO:0032040,GO:0032991,GO:0034470,GO:0034641,GO:0034660,GO:0042254,GO:0043170,GO:0043226,GO:0043227,GO:0043228,GO:0043229,GO:0043231,GO:0043232,GO:0043233,GO:0043412,GO:0044085,GO:0044237,GO:0044238,GO:0044422,GO:0044424,GO:0044428,GO:0044446,GO:0044452,GO:0044464,GO:0046483,GO:0070013,GO:0071704,GO:0071840,GO:0090304,GO:0097159,GO:1901360,GO:1901363,GO:1990904
78397964		78397964	JAIL_mrna-1554517	JAIL	AT1G80290.1	AT1G80290	Nucleotide-diphospho-sugar transferases superfamily protein [Source:NCBI gene (formerly Entrezgene);Acc:844369]	AT1G80290.1 | Symbols:no symbol available | no full name available | Chr1:30188585-30189574 FORWARD LENGTH=329	GMW	Carbohydrate transport and metabolism;Cell wall/membrane/envelope biogenesis;Extracellular structures	PF09258(Glyco_transf_64)	Exostosin-like	-
78397964		78397964	JMAN_mrna-1546454	JMAN	AT1G80290.1	AT1G80290	Nucleotide-diphospho-sugar transferases superfamily protein [Source:NCBI gene (formerly Entrezgene);Acc:844369]	AT1G80290.1 | Symbols:no symbol available | no full name available | Chr1:30188585-30189574 FORWARD LENGTH=329	GMW	Carbohydrate transport and metabolism;Cell wall/membrane/envelope biogenesis;Extracellular structures	PF09258(Glyco_transf_64)	Exostosin-like	GO:0003674,GO:0003700,GO:0005575,GO:0005622,GO:0005623,GO:0005634,GO:0006355,GO:0007275,GO:0008150,GO:0009791,GO:0009888,GO:0009889,GO:0010374,GO:0010468,GO:0010556,GO:0019219,GO:0019222,GO:0031323,GO:0031326,GO:0032501,GO:0032502,GO:0043226,GO:0043227,GO:0043229,GO:0043231,GO:0044424,GO:0044464,GO:0048856,GO:0050789,GO:0050794,GO:0051171,GO:0051252,GO:0060255,GO:0065007,GO:0080090,GO:0090558,GO:0140110,GO:1903506,GO:2000112,GO:2001141
78397964		78397964	US_JCIN_mrna-1482540	US	AT1G80290.1	AT1G80290	Nucleotide-diphospho-sugar transferases superfamily protein [Source:NCBI gene (formerly Entrezgene);Acc:844369]	AT1G80290.1 | Symbols:no symbol available | no full name available | Chr1:30188585-30189574 FORWARD LENGTH=329	GMW	Carbohydrate transport and metabolism;Cell wall/membrane/envelope biogenesis;Extracellular structures	PF09258(Glyco_transf_64)	Exostosin-like	GO:0003674,GO:0003824,GO:0004144,GO:0005575,GO:0005622,GO:0005623,GO:0005737,GO:0006066,GO:0006629,GO:0006638,GO:0006639,GO:0006641,GO:0006720,GO:0006721,GO:0008150,GO:0008152,GO:0008374,GO:0008610,GO:0009058,GO:0009507,GO:0009532,GO:0009536,GO:0009570,GO:0009987,GO:0010287,GO:0016101,GO:0016411,GO:0016740,GO:0016746,GO:0016747,GO:0017144,GO:0019432,GO:0033306,GO:0034308,GO:0043226,GO:0043227,GO:0043229,GO:0043231,GO:0044237,GO:0044238,GO:0044249,GO:0044255,GO:0044281,GO:0044422,GO:0044424,GO:0044434,GO:0044435,GO:0044444,GO:0044446,GO:0044464,GO:0045017,GO:0046460,GO:0046463,GO:0046486,GO:0071704,GO:1901576,GO:1901615,GO:1903173
78397965		78397965	CAN_JCIN_mrna-1270773	CAN	AT2G24395.1	AT2G24395	chaperone protein dnaJ-like protein [Source:NCBI gene (formerly Entrezgene);Acc:816975]	AT2G24395.1 | Symbols:no symbol available | no full name available | Chr2:10375497-10376081 FORWARD LENGTH=132	L	Replication, recombination and repair		transposition, RNA-mediated	-
78397965		78397965	JAIL_mrna-1554507	JAIL	AT2G24395.1	AT2G24395	chaperone protein dnaJ-like protein [Source:NCBI gene (formerly Entrezgene);Acc:816975]	AT2G24395.1 | Symbols:no symbol available | no full name available | Chr2:10375497-10376081 FORWARD LENGTH=132	L	Replication, recombination and repair		transposition, RNA-mediated	GO:0003674,GO:0005198,GO:0005575,GO:0005622,GO:0005623,GO:0005634,GO:0005635,GO:0005643,GO:0005730,GO:0006606,GO:0006607,GO:0006810,GO:0006886,GO:0006913,GO:0006996,GO:0006997,GO:0006999,GO:0008104,GO:0008150,GO:0009987,GO:0012505,GO:0015031,GO:0015833,GO:0016043,GO:0017038,GO:0017056,GO:0031967,GO:0031974,GO:0031975,GO:0031981,GO:0032991,GO:0033036,GO:0033365,GO:0034504,GO:0034613,GO:0036228,GO:0042886,GO:0043226,GO:0043227,GO:0043228,GO:0043229,GO:0043231,GO:0043232,GO:0043233,GO:0043933,GO:0044422,GO:0044424,GO:0044428,GO:0044446,GO:0044464,GO:0044613,GO:0045184,GO:0046907,GO:0051169,GO:0051170,GO:0051179,GO:0051234,GO:0051641,GO:0051649,GO:0070013,GO:0070727,GO:0071702,GO:0071705,GO:0071840,GO:0072594,GO:0072657,GO:0090435
78397965		78397965	JMAN_mrna-1546444	JMAN	AT2G24395.1	AT2G24395	chaperone protein dnaJ-like protein [Source:NCBI gene (formerly Entrezgene);Acc:816975]	AT2G24395.1 | Symbols:no symbol available | no full name available | Chr2:10375497-10376081 FORWARD LENGTH=132	L	Replication, recombination and repair		transposition, RNA-mediated	GO:0003674,GO:0003824,GO:0004478,GO:0005488,GO:0005507,GO:0005575,GO:0005576,GO:0005615,GO:0005618,GO:0005622,GO:0005623,GO:0005634,GO:0005730,GO:0005737,GO:0005829,GO:0005886,GO:0005911,GO:0006950,GO:0006970,GO:0008150,GO:0008152,GO:0009058,GO:0009506,GO:0009628,GO:0009651,GO:0009692,GO:0009693,GO:0009719,GO:0009725,GO:0009735,GO:0009987,GO:0010033,GO:0010035,GO:0010038,GO:0010039,GO:0010817,GO:0016020,GO:0016740,GO:0016765,GO:0030054,GO:0030312,GO:0031974,GO:0031981,GO:0031982,GO:0042221,GO:0042445,GO:0042446,GO:0043167,GO:0043169,GO:0043226,GO:0043227,GO:0043228,GO:0043229,GO:0043230,GO:0043231,GO:0043232,GO:0043233,GO:0043449,GO:0043450,GO:0044237,GO:0044249,GO:0044421,GO:0044422,GO:0044424,GO:0044428,GO:0044444,GO:0044446,GO:0044464,GO:0046686,GO:0046872,GO:0046914,GO:0050896,GO:0051716,GO:0055044,GO:0065007,GO:0065008,GO:0070013,GO:0070062,GO:0070887,GO:0071241,GO:0071248,GO:0071281,GO:0071704,GO:0071944,GO:1900673,GO:1900674,GO:1901576,GO:1903561
78397965		78397965	US_JCIN_mrna-1482530	US	AT2G24395.1	AT2G24395	chaperone protein dnaJ-like protein [Source:NCBI gene (formerly Entrezgene);Acc:816975]	AT2G24395.1 | Symbols:no symbol available | no full name available | Chr2:10375497-10376081 FORWARD LENGTH=132	L	Replication, recombination and repair		transposition, RNA-mediated	-
78397966		78397966	CAN_JCIN_mrna-1270792	CAN	AT4G31320.1	AT4G31320	SAUR-like auxin-responsive protein family [Source:NCBI gene (formerly Entrezgene);Acc:829259]	AT4G31320.1 | Symbols:SAUR37 | SMALL AUXIN UPREGULATED RNA 37 | Chr4:15193993-15194562 REVERSE LENGTH=189	S	Function unknown	PF02519(Auxin_inducible)	auxin-induced protein	-
78397966		78397966	JAIL_mrna-1554492	JAIL	AT4G31320.1	AT4G31320	SAUR-like auxin-responsive protein family [Source:NCBI gene (formerly Entrezgene);Acc:829259]	AT4G31320.1 | Symbols:SAUR37 | SMALL AUXIN UPREGULATED RNA 37 | Chr4:15193993-15194562 REVERSE LENGTH=189	S	Function unknown	PF02519(Auxin_inducible)	Auxin responsive protein	-
78397966		78397966	JMAN_mrna-1546429	JMAN	AT4G31320.1	AT4G31320	SAUR-like auxin-responsive protein family [Source:NCBI gene (formerly Entrezgene);Acc:829259]	AT4G31320.1 | Symbols:SAUR37 | SMALL AUXIN UPREGULATED RNA 37 | Chr4:15193993-15194562 REVERSE LENGTH=189	S	Function unknown	PF02519(Auxin_inducible)	Auxin responsive protein	-
78397966		78397966	US_JCIN_mrna-1482515	US	AT4G31320.1	AT4G31320	SAUR-like auxin-responsive protein family [Source:NCBI gene (formerly Entrezgene);Acc:829259]	AT4G31320.1 | Symbols:SAUR37 | SMALL AUXIN UPREGULATED RNA 37 | Chr4:15193993-15194562 REVERSE LENGTH=189	S	Function unknown	PF02519(Auxin_inducible)	auxin-induced protein	-
78397967		78397967	CAN_JCIN_mrna-1270837	CAN	AT5G24800.1	BZIP9	basic leucine zipper 9 [Source:NCBI gene (formerly Entrezgene);Acc:832549]	AT5G24800.1 | Symbols:BZIP9,ATBZIP9,BZO2H2 | basic leucine zipper 9,BASIC LEUCINE ZIPPER O2 HOMOLOG 2,ARABIDOPSIS THALIANA BASIC LEUCINE ZIPPER 9 | Chr5:8515259-8516541 FORWARD LENGTH=277	K	Transcription	PF00170(bZIP_1);PF12498(bZIP_C)	Basic leucine zipper	-
78397967		78397967	JAIL_mrna-1554446	JAIL	AT5G24800.1	BZIP9	basic leucine zipper 9 [Source:NCBI gene (formerly Entrezgene);Acc:832549]	AT5G24800.1 | Symbols:BZIP9,ATBZIP9,BZO2H2 | basic leucine zipper 9,BASIC LEUCINE ZIPPER O2 HOMOLOG 2,ARABIDOPSIS THALIANA BASIC LEUCINE ZIPPER 9 | Chr5:8515259-8516541 FORWARD LENGTH=277	K	Transcription	PF00170(bZIP_1);PF12498(bZIP_C)	Basic leucine zipper	-
78397967		78397967	JMAN_mrna-1546369	JMAN	AT5G24800.1	BZIP9	basic leucine zipper 9 [Source:NCBI gene (formerly Entrezgene);Acc:832549]	AT5G24800.1 | Symbols:BZIP9,ATBZIP9,BZO2H2 | basic leucine zipper 9,BASIC LEUCINE ZIPPER O2 HOMOLOG 2,ARABIDOPSIS THALIANA BASIC LEUCINE ZIPPER 9 | Chr5:8515259-8516541 FORWARD LENGTH=277	K	Transcription	PF00170(bZIP_1);PF12498(bZIP_C)	Basic leucine zipper	-
78397967		78397967	US_JCIN_mrna-1482460	US	AT5G24800.1	BZIP9	basic leucine zipper 9 [Source:NCBI gene (formerly Entrezgene);Acc:832549]	AT5G24800.1 | Symbols:BZIP9,ATBZIP9,BZO2H2 | basic leucine zipper 9,BASIC LEUCINE ZIPPER O2 HOMOLOG 2,ARABIDOPSIS THALIANA BASIC LEUCINE ZIPPER 9 | Chr5:8515259-8516541 FORWARD LENGTH=277	K	Transcription	PF00170(bZIP_1);PF12498(bZIP_C)	Basic leucine zipper	GO:0006629,GO:0008150,GO:0008152,GO:0009056,GO:0016042,GO:0044238,GO:0071704,GO:1901575
78397968		78397968	CAN_JCIN_mrna-1270983	CAN	AT2G20540.1	MEF21	mitochondrial editing factor 21 [Source:NCBI gene (formerly Entrezgene);Acc:816576]	AT2G20540.1 | Symbols:MEF21 | mitochondrial editing factor 21 | Chr2:8844160-8845764 FORWARD LENGTH=534	S	Function unknown	PF01535(PPR);PF13041(PPR_2)	Pentatricopeptide repeat-containing protein	GO:0003674,GO:0003676,GO:0003677,GO:0005488,GO:0006355,GO:0008150,GO:0009889,GO:0010468,GO:0010556,GO:0019219,GO:0019222,GO:0031323,GO:0031326,GO:0043565,GO:0050789,GO:0050794,GO:0051171,GO:0051252,GO:0060255,GO:0065007,GO:0080090,GO:0097159,GO:1901363,GO:1903506,GO:2000112,GO:2001141
78397968		78397968	JAIL_mrna-1554217	JAIL	AT2G20540.1	MEF21	mitochondrial editing factor 21 [Source:NCBI gene (formerly Entrezgene);Acc:816576]	AT2G20540.1 | Symbols:MEF21 | mitochondrial editing factor 21 | Chr2:8844160-8845764 FORWARD LENGTH=534	S	Function unknown	PF01535(PPR);PF13041(PPR_2)	Pentatricopeptide repeat-containing protein	-
78397968		78397968	JMAN_mrna-1546165	JMAN	AT2G20540.1	MEF21	mitochondrial editing factor 21 [Source:NCBI gene (formerly Entrezgene);Acc:816576]	AT2G20540.1 | Symbols:MEF21 | mitochondrial editing factor 21 | Chr2:8844160-8845764 FORWARD LENGTH=534	S	Function unknown	PF01535(PPR);PF13041(PPR_2)	Pentatricopeptide repeat-containing protein	-
78397968		78397968	US_JCIN_mrna-1482309	US	AT2G20540.1	MEF21	mitochondrial editing factor 21 [Source:NCBI gene (formerly Entrezgene);Acc:816576]	AT2G20540.1 | Symbols:MEF21 | mitochondrial editing factor 21 | Chr2:8844160-8845764 FORWARD LENGTH=534	S	Function unknown	PF01535(PPR);PF13041(PPR_2)	Pentatricopeptide repeat-containing protein	GO:0000003,GO:0000394,GO:0003006,GO:0003674,GO:0003824,GO:0005575,GO:0005622,GO:0005623,GO:0005634,GO:0006139,GO:0006378,GO:0006379,GO:0006388,GO:0006396,GO:0006397,GO:0006399,GO:0006725,GO:0006793,GO:0006796,GO:0006807,GO:0007275,GO:0008033,GO:0008150,GO:0008152,GO:0008380,GO:0009791,GO:0009908,GO:0009987,GO:0010228,GO:0010467,GO:0016070,GO:0016071,GO:0016301,GO:0016310,GO:0016740,GO:0016772,GO:0016773,GO:0019205,GO:0022414,GO:0031123,GO:0031124,GO:0032501,GO:0032502,GO:0034470,GO:0034641,GO:0034660,GO:0043170,GO:0043226,GO:0043227,GO:0043229,GO:0043231,GO:0043631,GO:0044237,GO:0044238,GO:0044424,GO:0044464,GO:0046483,GO:0048367,GO:0048608,GO:0048731,GO:0048827,GO:0048856,GO:0051731,GO:0061458,GO:0071704,GO:0090304,GO:0090305,GO:0090501,GO:0090567,GO:0099402,GO:1901360
78397969		78397969	CAN_JCIN_mrna-1271003	CAN	AT3G15130.1	AT3G15130	Tetratricopeptide repeat (TPR)-like superfamily protein [Source:NCBI gene (formerly Entrezgene);Acc:820744]	AT3G15130.1 | Symbols:no symbol available | no full name available | Chr3:5097153-5099222 REVERSE LENGTH=689	S	Function unknown	PF02594(DUF167);PF14432(DYW_deaminase);PF01535(PPR);PF13041(PPR_2);PF00069(Pkinase)	Pentatricopeptide repeat-containing protein	GO:0000462,GO:0003674,GO:0003735,GO:0005198,GO:0005575,GO:0005618,GO:0005622,GO:0005623,GO:0005737,GO:0005829,GO:0005840,GO:0005844,GO:0006139,GO:0006364,GO:0006396,GO:0006725,GO:0006807,GO:0008150,GO:0008152,GO:0009987,GO:0010467,GO:0015935,GO:0016020,GO:0016070,GO:0016072,GO:0022613,GO:0022626,GO:0022627,GO:0030312,GO:0030490,GO:0032991,GO:0034470,GO:0034641,GO:0034660,GO:0042254,GO:0042274,GO:0042788,GO:0043170,GO:0043226,GO:0043228,GO:0043229,GO:0043232,GO:0044085,GO:0044237,GO:0044238,GO:0044391,GO:0044422,GO:0044424,GO:0044444,GO:0044445,GO:0044446,GO:0044464,GO:0046483,GO:0071704,GO:0071840,GO:0071944,GO:0090304,GO:1901360,GO:1990904
78397969		78397969	JAIL_mrna-1554211	JAIL	AT3G15130.1	AT3G15130	Tetratricopeptide repeat (TPR)-like superfamily protein [Source:NCBI gene (formerly Entrezgene);Acc:820744]	AT3G15130.1 | Symbols:no symbol available | no full name available | Chr3:5097153-5099222 REVERSE LENGTH=689	S	Function unknown	PF02594(DUF167);PF14432(DYW_deaminase);PF01535(PPR);PF13041(PPR_2);PF00069(Pkinase)	Pentatricopeptide repeat-containing protein	-
78397969		78397969	JMAN_mrna-1546159	JMAN	AT3G15130.1	AT3G15130	Tetratricopeptide repeat (TPR)-like superfamily protein [Source:NCBI gene (formerly Entrezgene);Acc:820744]	AT3G15130.1 | Symbols:no symbol available | no full name available | Chr3:5097153-5099222 REVERSE LENGTH=689	S	Function unknown	PF02594(DUF167);PF14432(DYW_deaminase);PF01535(PPR);PF13041(PPR_2);PF00069(Pkinase)	Pentatricopeptide repeat-containing protein	GO:0002376,GO:0002682,GO:0003674,GO:0003824,GO:0004672,GO:0004674,GO:0005575,GO:0005623,GO:0005886,GO:0005911,GO:0006464,GO:0006468,GO:0006793,GO:0006796,GO:0006807,GO:0006950,GO:0006952,GO:0006955,GO:0008150,GO:0008152,GO:0009506,GO:0009605,GO:0009607,GO:0009611,GO:0009814,GO:0009861,GO:0009987,GO:0016020,GO:0016301,GO:0016310,GO:0016740,GO:0016772,GO:0016773,GO:0019538,GO:0030054,GO:0031347,GO:0036211,GO:0043170,GO:0043207,GO:0043412,GO:0044237,GO:0044238,GO:0044260,GO:0044267,GO:0044464,GO:0045087,GO:0045088,GO:0048583,GO:0050776,GO:0050789,GO:0050896,GO:0051704,GO:0051707,GO:0055044,GO:0065007,GO:0071704,GO:0071944,GO:0080134,GO:0098542,GO:0140096,GO:1901564
78397969		78397969	US_JCIN_mrna-1482303	US	AT3G15130.1	AT3G15130	Tetratricopeptide repeat (TPR)-like superfamily protein [Source:NCBI gene (formerly Entrezgene);Acc:820744]	AT3G15130.1 | Symbols:no symbol available | no full name available | Chr3:5097153-5099222 REVERSE LENGTH=689	S	Function unknown	PF02594(DUF167);PF14432(DYW_deaminase);PF01535(PPR);PF13041(PPR_2);PF00069(Pkinase)	Pentatricopeptide repeat-containing protein	-
78397970		78397970	CAN_JCIN_mrna-1271102	CAN	AT4G32660.1	AME3	Protein kinase superfamily protein [Source:NCBI gene (formerly Entrezgene);Acc:829401]	AT4G32660.1 | Symbols:AME3 | | Chr4:15756396-15759107 FORWARD LENGTH=400	T	Signal transduction mechanisms	PF00069(Pkinase)	serine threonine-protein kinase	GO:0005575,GO:0005622,GO:0005623,GO:0005634,GO:0005635,GO:0005737,GO:0005773,GO:0005774,GO:0005783,GO:0005819,GO:0005856,GO:0006810,GO:0006913,GO:0006950,GO:0006970,GO:0008150,GO:0009507,GO:0009524,GO:0009536,GO:0009628,GO:0009651,GO:0012505,GO:0015630,GO:0016020,GO:0031090,GO:0031965,GO:0031967,GO:0031975,GO:0043226,GO:0043227,GO:0043228,GO:0043229,GO:0043231,GO:0043232,GO:0044422,GO:0044424,GO:0044428,GO:0044430,GO:0044437,GO:0044444,GO:0044446,GO:0044464,GO:0046907,GO:0050896,GO:0051169,GO:0051179,GO:0051234,GO:0051641,GO:0051649,GO:0098588,GO:0098805
78397970		78397970	JAIL_mrna-1553973	JAIL	AT4G32660.1	AME3	Protein kinase superfamily protein [Source:NCBI gene (formerly Entrezgene);Acc:829401]	AT4G32660.1 | Symbols:AME3 | | Chr4:15756396-15759107 FORWARD LENGTH=400	T	Signal transduction mechanisms	PF00069(Pkinase)	serine threonine-protein kinase	GO:0000325,GO:0005575,GO:0005622,GO:0005623,GO:0005737,GO:0005773,GO:0005774,GO:0006950,GO:0006970,GO:0007275,GO:0008150,GO:0009628,GO:0009651,GO:0009705,GO:0016020,GO:0031090,GO:0032501,GO:0032502,GO:0043226,GO:0043227,GO:0043229,GO:0043231,GO:0044422,GO:0044424,GO:0044437,GO:0044444,GO:0044446,GO:0044464,GO:0048731,GO:0048856,GO:0050896,GO:0098588,GO:0098805,GO:0099402
78397970		78397970	JMAN_mrna-1545922	JMAN	AT4G32660.1	AME3	Protein kinase superfamily protein [Source:NCBI gene (formerly Entrezgene);Acc:829401]	AT4G32660.1 | Symbols:AME3 | | Chr4:15756396-15759107 FORWARD LENGTH=400	T	Signal transduction mechanisms	PF00069(Pkinase)	serine threonine-protein kinase	-
78397970		78397970	US_JCIN_mrna-1482056	US	AT4G32660.1	AME3	Protein kinase superfamily protein [Source:NCBI gene (formerly Entrezgene);Acc:829401]	AT4G32660.1 | Symbols:AME3 | | Chr4:15756396-15759107 FORWARD LENGTH=400	T	Signal transduction mechanisms	PF00069(Pkinase)	serine threonine-protein kinase	GO:0003674,GO:0003676,GO:0003677,GO:0003700,GO:0005488,GO:0006355,GO:0008150,GO:0009832,GO:0009834,GO:0009889,GO:0009891,GO:0009893,GO:0009987,GO:0010468,GO:0010556,GO:0010557,GO:0010604,GO:0010628,GO:0019219,GO:0019222,GO:0031323,GO:0031325,GO:0031326,GO:0031328,GO:0042546,GO:0043565,GO:0044085,GO:0045893,GO:0045935,GO:0048518,GO:0048522,GO:0050789,GO:0050794,GO:0051171,GO:0051173,GO:0051252,GO:0051254,GO:0060255,GO:0065007,GO:0071554,GO:0071669,GO:0071840,GO:0080090,GO:0097159,GO:0140110,GO:1901363,GO:1902680,GO:1903506,GO:1903508,GO:2000112,GO:2001141
78397971		78397971	CAN_JCIN_mrna-1271317	CAN	AT2G25735.1	AT2G25735		AT2G25735.1 | Symbols:no symbol available | no full name available | Chr2:10975345-10975704 REVERSE LENGTH=119					GO:0003674,GO:0003824,GO:0004672,GO:0004674,GO:0005488,GO:0005515,GO:0005516,GO:0005575,GO:0005623,GO:0005886,GO:0006464,GO:0006468,GO:0006793,GO:0006796,GO:0006807,GO:0008150,GO:0008152,GO:0009987,GO:0016020,GO:0016301,GO:0016310,GO:0016740,GO:0016772,GO:0016773,GO:0019538,GO:0036211,GO:0043170,GO:0043412,GO:0044237,GO:0044238,GO:0044260,GO:0044267,GO:0044464,GO:0071704,GO:0071944,GO:0140096,GO:1901564
78397971		78397971	JAIL_mrna-1553898	JAIL	AT2G25735.1	AT2G25735		AT2G25735.1 | Symbols:no symbol available | no full name available | Chr2:10975345-10975704 REVERSE LENGTH=119					-
78397971		78397971	JMAN_mrna-1545805	JMAN	AT2G25735.1	AT2G25735		AT2G25735.1 | Symbols:no symbol available | no full name available | Chr2:10975345-10975704 REVERSE LENGTH=119					-
78397971		78397971	US_JCIN_mrna-1481973	US	AT2G25735.1	AT2G25735		AT2G25735.1 | Symbols:no symbol available | no full name available | Chr2:10975345-10975704 REVERSE LENGTH=119					GO:0003674,GO:0003824,GO:0005575,GO:0005622,GO:0005623,GO:0005737,GO:0005773,GO:0006725,GO:0006807,GO:0007275,GO:0008150,GO:0008152,GO:0009056,GO:0009308,GO:0009653,GO:0009690,GO:0009791,GO:0009823,GO:0009888,GO:0009987,GO:0010016,GO:0010103,GO:0010374,GO:0010817,GO:0016491,GO:0016645,GO:0019139,GO:0032501,GO:0032502,GO:0034754,GO:0042445,GO:0042447,GO:0043226,GO:0043227,GO:0043229,GO:0043231,GO:0044237,GO:0044424,GO:0044444,GO:0044464,GO:0046483,GO:0048367,GO:0048507,GO:0048731,GO:0048856,GO:0055114,GO:0065007,GO:0065008,GO:0071704,GO:0090558,GO:0090626,GO:0090698,GO:1901564
78397972		78397972	CAN_JCIN_mrna-1271377	CAN	AT5G11470.2	AT5G11470	bromo-adjacent homology (BAH) domain-containing protein [Source:NCBI gene (formerly Entrezgene);Acc:831018]	AT5G11470.2 | Symbols:SG1,IBM2,ASI1 | ANTI-SILENCING 1,Increase in Bonsai Methylation 2,SHOOT GROWTH 1 | Chr5:3663216-3667041 REVERSE LENGTH=650	S	Function unknown	PF01426(BAH)	BAH domain	-
78397972		78397972	JAIL_mrna-1553794	JAIL	AT5G11470.2	AT5G11470	bromo-adjacent homology (BAH) domain-containing protein [Source:NCBI gene (formerly Entrezgene);Acc:831018]	AT5G11470.2 | Symbols:SG1,IBM2,ASI1 | ANTI-SILENCING 1,Increase in Bonsai Methylation 2,SHOOT GROWTH 1 | Chr5:3663216-3667041 REVERSE LENGTH=650	S	Function unknown	PF01426(BAH);PF00076(RRM_1)	BAH domain	-
78397972		78397972	JMAN_mrna-1545708	JMAN	AT5G11470.2	AT5G11470	bromo-adjacent homology (BAH) domain-containing protein [Source:NCBI gene (formerly Entrezgene);Acc:831018]	AT5G11470.2 | Symbols:SG1,IBM2,ASI1 | ANTI-SILENCING 1,Increase in Bonsai Methylation 2,SHOOT GROWTH 1 | Chr5:3663216-3667041 REVERSE LENGTH=650	S	Function unknown	PF01426(BAH);PF00076(RRM_1)	BAH domain	GO:0000187,GO:0001932,GO:0001934,GO:0002218,GO:0002221,GO:0002253,GO:0002376,GO:0002682,GO:0002684,GO:0002757,GO:0002758,GO:0002764,GO:0002831,GO:0002833,GO:0003674,GO:0003824,GO:0004672,GO:0004674,GO:0004675,GO:0004888,GO:0005575,GO:0005623,GO:0005886,GO:0006464,GO:0006468,GO:0006793,GO:0006796,GO:0006807,GO:0006950,GO:0006952,GO:0006955,GO:0007154,GO:0007165,GO:0007166,GO:0007167,GO:0007178,GO:0008150,GO:0008152,GO:0009605,GO:0009607,GO:0009617,GO:0009719,GO:0009814,GO:0009816,GO:0009893,GO:0009966,GO:0009967,GO:0009987,GO:0010033,GO:0010200,GO:0010243,GO:0010562,GO:0010604,GO:0010646,GO:0010647,GO:0016020,GO:0016301,GO:0016310,GO:0016740,GO:0016772,GO:0016773,GO:0019199,GO:0019220,GO:0019222,GO:0019538,GO:0023051,GO:0023052,GO:0023056,GO:0031224,GO:0031225,GO:0031226,GO:0031323,GO:0031325,GO:0031347,GO:0031349,GO:0031399,GO:0031401,GO:0032101,GO:0032103,GO:0032147,GO:0032268,GO:0032270,GO:0033674,GO:0035690,GO:0036211,GO:0038023,GO:0042221,GO:0042325,GO:0042327,GO:0042493,GO:0042742,GO:0043085,GO:0043170,GO:0043207,GO:0043405,GO:0043406,GO:0043408,GO:0043410,GO:0043412,GO:0043549,GO:0043900,GO:0043902,GO:0044093,GO:0044237,GO:0044238,GO:0044260,GO:0044267,GO:0044425,GO:0044459,GO:0044464,GO:0045087,GO:0045088,GO:0045089,GO:0045859,GO:0045860,GO:0045937,GO:0046658,GO:0046777,GO:0048518,GO:0048522,GO:0048583,GO:0048584,GO:0050776,GO:0050778,GO:0050789,GO:0050790,GO:0050794,GO:0050896,GO:0051171,GO:0051173,GO:0051174,GO:0051246,GO:0051247,GO:0051338,GO:0051347,GO:0051704,GO:0051707,GO:0051716,GO:0060089,GO:0060255,GO:0065007,GO:0065009,GO:0070887,GO:0071310,GO:0071323,GO:0071417,GO:0071495,GO:0071704,GO:0071900,GO:0071902,GO:0071944,GO:0080090,GO:0080134,GO:0098542,GO:0140096,GO:1900150,GO:1900424,GO:1900426,GO:1901564,GO:1901698,GO:1901699,GO:1901700,GO:1901701,GO:1902531,GO:1902533
78397972		78397972	US_JCIN_mrna-1481886	US	AT5G11470.2	AT5G11470	bromo-adjacent homology (BAH) domain-containing protein [Source:NCBI gene (formerly Entrezgene);Acc:831018]	AT5G11470.2 | Symbols:SG1,IBM2,ASI1 | ANTI-SILENCING 1,Increase in Bonsai Methylation 2,SHOOT GROWTH 1 | Chr5:3663216-3667041 REVERSE LENGTH=650	S	Function unknown	PF01426(BAH)	BAH domain	-
78397973		78397973	CAN_JCIN_mrna-1271423	CAN	AT5G25610.1	RD22	BURP domain-containing protein [Source:NCBI gene (formerly Entrezgene);Acc:832636]	AT5G25610.1 | Symbols:RD22,ATRD22 | RESPONSIVE TO DESICCATION 22 | Chr5:8914498-8916684 REVERSE LENGTH=392	S	Function unknown	PF03181(BURP)	BURP domain-containing protein	-
78397973		78397973	JAIL_mrna-1553770	JAIL	AT5G25610.1	RD22	BURP domain-containing protein [Source:NCBI gene (formerly Entrezgene);Acc:832636]	AT5G25610.1 | Symbols:RD22,ATRD22 | RESPONSIVE TO DESICCATION 22 | Chr5:8914498-8916684 REVERSE LENGTH=392	S	Function unknown	PF03181(BURP)	BURP domain-containing protein	-
78397973		78397973	JMAN_mrna-1545674	JMAN	AT5G25610.1	RD22	BURP domain-containing protein [Source:NCBI gene (formerly Entrezgene);Acc:832636]	AT5G25610.1 | Symbols:RD22,ATRD22 | RESPONSIVE TO DESICCATION 22 | Chr5:8914498-8916684 REVERSE LENGTH=392	S	Function unknown	PF03181(BURP)	BURP domain-containing protein	GO:0003674,GO:0003676,GO:0003723,GO:0003824,GO:0004518,GO:0004519,GO:0005488,GO:0005575,GO:0005622,GO:0005623,GO:0006139,GO:0006725,GO:0006807,GO:0008150,GO:0008152,GO:0009451,GO:0009987,GO:0016070,GO:0016787,GO:0016788,GO:0034641,GO:0043170,GO:0043226,GO:0043227,GO:0043229,GO:0043231,GO:0043412,GO:0044237,GO:0044238,GO:0044424,GO:0044464,GO:0046483,GO:0071704,GO:0090304,GO:0090305,GO:0097159,GO:1901360,GO:1901363
78397973		78397973	US_JCIN_mrna-1481854	US	AT5G25610.1	RD22	BURP domain-containing protein [Source:NCBI gene (formerly Entrezgene);Acc:832636]	AT5G25610.1 | Symbols:RD22,ATRD22 | RESPONSIVE TO DESICCATION 22 | Chr5:8914498-8916684 REVERSE LENGTH=392	S	Function unknown	PF03181(BURP)	BURP domain-containing protein	GO:0000003,GO:0000228,GO:0000280,GO:0000793,GO:0000794,GO:0000795,GO:0005575,GO:0005622,GO:0005623,GO:0005634,GO:0005694,GO:0005737,GO:0005794,GO:0005802,GO:0006139,GO:0006259,GO:0006310,GO:0006725,GO:0006807,GO:0006810,GO:0006996,GO:0007049,GO:0007127,GO:0007131,GO:0008150,GO:0008152,GO:0009987,GO:0012505,GO:0016043,GO:0016192,GO:0022402,GO:0022414,GO:0031974,GO:0031981,GO:0031984,GO:0034641,GO:0035825,GO:0043170,GO:0043226,GO:0043227,GO:0043228,GO:0043229,GO:0043231,GO:0043232,GO:0043233,GO:0044237,GO:0044238,GO:0044260,GO:0044422,GO:0044424,GO:0044427,GO:0044428,GO:0044431,GO:0044444,GO:0044446,GO:0044454,GO:0044464,GO:0046483,GO:0048193,GO:0048285,GO:0051179,GO:0051234,GO:0051321,GO:0061982,GO:0070013,GO:0071704,GO:0071840,GO:0090304,GO:0098791,GO:0099086,GO:0140013,GO:1901360,GO:1903046
78397974		78397974	CAN_JCIN_mrna-1271827	CAN	AT2G25737.1	AT2G25737	Sulfite exporter TauE/SafE family protein [Source:NCBI gene (formerly Entrezgene);Acc:817116]	AT2G25737.1 | Symbols:no symbol available | no full name available | Chr2:10977174-10979677 FORWARD LENGTH=476	S	Function unknown	PF01925(TauE)	Sulfite exporter TauE/SafE	GO:0005575,GO:0005618,GO:0005622,GO:0005623,GO:0005737,GO:0005773,GO:0005783,GO:0005886,GO:0005911,GO:0009506,GO:0012505,GO:0016020,GO:0030054,GO:0030312,GO:0043226,GO:0043227,GO:0043229,GO:0043231,GO:0044424,GO:0044444,GO:0044464,GO:0055044,GO:0071944
78397975		78397975	CAN_JCIN_mrna-1271457	CAN					S	Function unknown	PF01535(PPR);PF13041(PPR_2);PF13812(PPR_3)	Pentatricopeptide repeat-containing protein	-
78397975		78397975	CAN_JCIN_mrna-1271566	CAN					S	Function unknown	PF01535(PPR);PF13041(PPR_2);PF13812(PPR_3)	Pentatricopeptide repeat-containing protein	GO:0003674,GO:0003676,GO:0003723,GO:0003824,GO:0004652,GO:0005488,GO:0005575,GO:0005622,GO:0005623,GO:0005737,GO:0005829,GO:0006139,GO:0006276,GO:0006378,GO:0006396,GO:0006397,GO:0006725,GO:0006807,GO:0008150,GO:0008152,GO:0009451,GO:0009987,GO:0010467,GO:0016070,GO:0016071,GO:0016740,GO:0016772,GO:0016779,GO:0031123,GO:0031124,GO:0034641,GO:0043170,GO:0043412,GO:0043631,GO:0044237,GO:0044238,GO:0044424,GO:0044444,GO:0044464,GO:0046483,GO:0070566,GO:0071704,GO:0090304,GO:0097159,GO:1901360,GO:1901363
78397975		78397975	JAIL_mrna-1553711	JAIL					S	Function unknown	PF01535(PPR);PF13041(PPR_2);PF13812(PPR_3)	Pentatricopeptide repeat-containing protein	-
78397975		78397975	JMAN_mrna-1545620	JMAN					S	Function unknown	PF01535(PPR);PF13041(PPR_2);PF13812(PPR_3)	Pentatricopeptide repeat-containing protein	GO:0001101,GO:0003674,GO:0003676,GO:0003677,GO:0003700,GO:0005488,GO:0006082,GO:0006355,GO:0006790,GO:0006807,GO:0006950,GO:0008150,GO:0008152,GO:0009266,GO:0009409,GO:0009414,GO:0009415,GO:0009628,GO:0009631,GO:0009889,GO:0009891,GO:0009893,GO:0009987,GO:0010035,GO:0010468,GO:0010556,GO:0010557,GO:0010604,GO:0010628,GO:0016143,GO:0019219,GO:0019222,GO:0019748,GO:0019757,GO:0019760,GO:0031323,GO:0031325,GO:0031326,GO:0031328,GO:0042221,GO:0043436,GO:0043565,GO:0044237,GO:0044281,GO:0045893,GO:0045935,GO:0048518,GO:0048522,GO:0050789,GO:0050794,GO:0050896,GO:0051171,GO:0051173,GO:0051252,GO:0051254,GO:0060255,GO:0065007,GO:0071704,GO:0080090,GO:0097159,GO:0140110,GO:1901135,GO:1901363,GO:1901564,GO:1901657,GO:1901700,GO:1902680,GO:1903506,GO:1903508,GO:2000112,GO:2001141
78397975		78397975	US_JCIN_mrna-1481783	US					S	Function unknown	PF01535(PPR);PF13041(PPR_2);PF13812(PPR_3)	Pentatricopeptide repeat-containing protein	-
78397976		78397976	CAN_JCIN_mrna-1271863	CAN	AT4G32720.2	La1	La protein 1 [Source:NCBI gene (formerly Entrezgene);Acc:829408]	AT4G32720.2 | Symbols:AtLa1,La1 | La protein 1 | Chr4:15787313-15789498 FORWARD LENGTH=404	A	RNA processing and modification	PF05383(La);PF00076(RRM_1);PF08777(RRM_3)	La protein	GO:0003674,GO:0003676,GO:0003723,GO:0003727,GO:0005488,GO:0008150,GO:0010468,GO:0019219,GO:0019222,GO:0031323,GO:0043484,GO:0050789,GO:0050794,GO:0051171,GO:0051252,GO:0060255,GO:0065007,GO:0080090,GO:0097159,GO:1901363
78397976		78397976	JAIL_mrna-1553340	JAIL	AT4G32720.1	La1	La protein 1 [Source:NCBI gene (formerly Entrezgene);Acc:829408]	AT4G32720.1 | Symbols:AtLa1,La1 | La protein 1 | Chr4:15787313-15789683 FORWARD LENGTH=433	A	RNA processing and modification	PF05383(La);PF00076(RRM_1);PF08777(RRM_3)	La protein	-
78397976		78397976	JMAN_mrna-1545221	JMAN	AT4G32720.1	La1	La protein 1 [Source:NCBI gene (formerly Entrezgene);Acc:829408]	AT4G32720.1 | Symbols:AtLa1,La1 | La protein 1 | Chr4:15787313-15789683 FORWARD LENGTH=433	A	RNA processing and modification	PF05383(La);PF00076(RRM_1);PF08777(RRM_3)	La protein	GO:0003674,GO:0005215,GO:0005351,GO:0005355,GO:0005402,GO:0005575,GO:0006810,GO:0006811,GO:0006812,GO:0008150,GO:0008324,GO:0008643,GO:0008645,GO:0015075,GO:0015077,GO:0015078,GO:0015144,GO:0015145,GO:0015149,GO:0015291,GO:0015293,GO:0015294,GO:0015295,GO:0015318,GO:0015672,GO:0015749,GO:0016020,GO:0022804,GO:0022857,GO:0022890,GO:0034219,GO:0034220,GO:0046323,GO:0051119,GO:0051179,GO:0051234,GO:0055085,GO:0071702,GO:0098655,GO:0098660,GO:0098662,GO:1902600,GO:1904659
78397976		78397976	US_JCIN_mrna-1481432	US	AT4G32720.2	La1	La protein 1 [Source:NCBI gene (formerly Entrezgene);Acc:829408]	AT4G32720.2 | Symbols:AtLa1,La1 | La protein 1 | Chr4:15787313-15789498 FORWARD LENGTH=404	A	RNA processing and modification	PF05383(La);PF00076(RRM_1);PF08777(RRM_3)	La protein	-
78397977		78397977	CAN_JCIN_mrna-1272026	CAN	AT4G32730.2	PC-MYB1	Homeodomain-like protein [Source:NCBI gene (formerly Entrezgene);Acc:829409]	AT4G32730.2 | Symbols:ATMYB3R-1,MYB3R-1,PC-MYB1,MYB3R1,ATMYB3R1 | C-MYB-LIKE TRANSCRIPTION FACTOR 3R-1,MYB DOMAIN PROTEIN 3R1,A. thaliana MYB domain protein 3R1 | Chr4:15791039-15795643 FORWARD LENGTH=995	K	Transcription	PF00249(Myb_DNA-binding)	Myb-related protein	-
78397977		78397977	JAIL_mrna-1553256	JAIL	AT4G32730.2	PC-MYB1	Homeodomain-like protein [Source:NCBI gene (formerly Entrezgene);Acc:829409]	AT4G32730.2 | Symbols:ATMYB3R-1,MYB3R-1,PC-MYB1,MYB3R1,ATMYB3R1 | C-MYB-LIKE TRANSCRIPTION FACTOR 3R-1,MYB DOMAIN PROTEIN 3R1,A. thaliana MYB domain protein 3R1 | Chr4:15791039-15795643 FORWARD LENGTH=995	K	Transcription	PF00249(Myb_DNA-binding)	Myb-related protein	-
78397977		78397977	JMAN_mrna-1545070	JMAN	AT4G32730.2	PC-MYB1	Homeodomain-like protein [Source:NCBI gene (formerly Entrezgene);Acc:829409]	AT4G32730.2 | Symbols:ATMYB3R-1,MYB3R-1,PC-MYB1,MYB3R1,ATMYB3R1 | C-MYB-LIKE TRANSCRIPTION FACTOR 3R-1,MYB DOMAIN PROTEIN 3R1,A. thaliana MYB domain protein 3R1 | Chr4:15791039-15795643 FORWARD LENGTH=995	K	Transcription	PF00249(Myb_DNA-binding)	Myb-related protein	-
78397977		78397977	US_JCIN_mrna-1481243	US	AT4G32730.2	PC-MYB1	Homeodomain-like protein [Source:NCBI gene (formerly Entrezgene);Acc:829409]	AT4G32730.2 | Symbols:ATMYB3R-1,MYB3R-1,PC-MYB1,MYB3R1,ATMYB3R1 | C-MYB-LIKE TRANSCRIPTION FACTOR 3R-1,MYB DOMAIN PROTEIN 3R1,A. thaliana MYB domain protein 3R1 | Chr4:15791039-15795643 FORWARD LENGTH=995	K	Transcription	PF00249(Myb_DNA-binding)	Myb-related protein	-
78397978		78397978	CAN_JCIN_mrna-1272228	CAN	AT4G32750.1	AT4G32750	transmembrane protein [Source:NCBI gene (formerly Entrezgene);Acc:829411]	AT4G32750.1 | Symbols:no symbol available | no full name available | Chr4:15796415-15798091 REVERSE LENGTH=293					-
78397978		78397978	JAIL_mrna-1553033	JAIL	AT4G32750.1	AT4G32750	transmembrane protein [Source:NCBI gene (formerly Entrezgene);Acc:829411]	AT4G32750.1 | Symbols:no symbol available | no full name available | Chr4:15796415-15798091 REVERSE LENGTH=293					GO:0005575,GO:0005622,GO:0005623,GO:0005737,GO:0005777,GO:0006082,GO:0006950,GO:0008150,GO:0008152,GO:0009058,GO:0009611,GO:0009694,GO:0009695,GO:0009987,GO:0010817,GO:0016053,GO:0019752,GO:0032787,GO:0042445,GO:0042446,GO:0042579,GO:0043226,GO:0043227,GO:0043229,GO:0043231,GO:0043436,GO:0044237,GO:0044249,GO:0044281,GO:0044283,GO:0044424,GO:0044444,GO:0044464,GO:0046394,GO:0050896,GO:0065007,GO:0065008,GO:0071704,GO:0072330,GO:1901576
78397978		78397978	JMAN_mrna-1544812	JMAN	AT4G32750.1	AT4G32750	transmembrane protein [Source:NCBI gene (formerly Entrezgene);Acc:829411]	AT4G32750.1 | Symbols:no symbol available | no full name available | Chr4:15796415-15798091 REVERSE LENGTH=293					-
78397978		78397978	US_JCIN_mrna-1481043	US	AT4G32750.1	AT4G32750	transmembrane protein [Source:NCBI gene (formerly Entrezgene);Acc:829411]	AT4G32750.1 | Symbols:no symbol available | no full name available | Chr4:15796415-15798091 REVERSE LENGTH=293					GO:0003674,GO:0003700,GO:0006355,GO:0008150,GO:0009889,GO:0010468,GO:0010556,GO:0019219,GO:0019222,GO:0031323,GO:0031326,GO:0050789,GO:0050794,GO:0051171,GO:0051252,GO:0060255,GO:0065007,GO:0080090,GO:0140110,GO:1903506,GO:2000112,GO:2001141
78397979		78397979	CAN_JCIN_mrna-1272415	CAN	AT5G11540.1	GulLO3	D-arabinono-1,4-lactone oxidase family protein [Source:NCBI gene (formerly Entrezgene);Acc:831026]	AT5G11540.1 | Symbols:GulLO3,AtGulLO3 | L -gulono-1,4-lactone ( L -GulL) oxidase 3 | Chr5:3703002-3704981 REVERSE LENGTH=585	V	Defense mechanisms	PF04030(ALO);PF01565(FAD_binding_4)	D-arabinono-1,4-lactone oxidase	GO:0000003,GO:0000902,GO:0000904,GO:0000932,GO:0001101,GO:0003006,GO:0005575,GO:0005622,GO:0005623,GO:0005737,GO:0006950,GO:0006970,GO:0006996,GO:0007033,GO:0007275,GO:0008150,GO:0009507,GO:0009536,GO:0009628,GO:0009651,GO:0009653,GO:0009719,GO:0009725,GO:0009737,GO:0009791,GO:0009825,GO:0009845,GO:0009888,GO:0009987,GO:0010026,GO:0010033,GO:0010090,GO:0010154,GO:0016043,GO:0016049,GO:0022414,GO:0022607,GO:0022613,GO:0022618,GO:0030154,GO:0032501,GO:0032502,GO:0032504,GO:0032879,GO:0032989,GO:0032991,GO:0033554,GO:0033962,GO:0033993,GO:0034622,GO:0035770,GO:0036464,GO:0040007,GO:0042221,GO:0043226,GO:0043227,GO:0043228,GO:0043229,GO:0043231,GO:0043232,GO:0043933,GO:0044085,GO:0044424,GO:0044444,GO:0044464,GO:0048316,GO:0048468,GO:0048608,GO:0048609,GO:0048731,GO:0048856,GO:0048869,GO:0050789,GO:0050896,GO:0051049,GO:0051716,GO:0060341,GO:0061458,GO:0065003,GO:0065007,GO:0070925,GO:0071214,GO:0071470,GO:0071472,GO:0071826,GO:0071840,GO:0080001,GO:0090351,GO:0090558,GO:0090626,GO:0097305,GO:0104004,GO:1901700,GO:1903335,GO:1904580,GO:1990904
78397979		78397979	JAIL_mrna-1552911	JAIL	AT5G11540.1	GulLO3	D-arabinono-1,4-lactone oxidase family protein [Source:NCBI gene (formerly Entrezgene);Acc:831026]	AT5G11540.1 | Symbols:GulLO3,AtGulLO3 | L -gulono-1,4-lactone ( L -GulL) oxidase 3 | Chr5:3703002-3704981 REVERSE LENGTH=585	V	Defense mechanisms	PF04030(ALO);PF01565(FAD_binding_4)	D-arabinono-1,4-lactone oxidase	-
78397979		78397979	JMAN_mrna-1544664	JMAN	AT5G11540.1	GulLO3	D-arabinono-1,4-lactone oxidase family protein [Source:NCBI gene (formerly Entrezgene);Acc:831026]	AT5G11540.1 | Symbols:GulLO3,AtGulLO3 | L -gulono-1,4-lactone ( L -GulL) oxidase 3 | Chr5:3703002-3704981 REVERSE LENGTH=585	V	Defense mechanisms	PF04030(ALO);PF01565(FAD_binding_4)	D-arabinono-1,4-lactone oxidase	-
78397979		78397979	US_JCIN_mrna-1480830	US	AT5G11540.1	GulLO3	D-arabinono-1,4-lactone oxidase family protein [Source:NCBI gene (formerly Entrezgene);Acc:831026]	AT5G11540.1 | Symbols:GulLO3,AtGulLO3 | L -gulono-1,4-lactone ( L -GulL) oxidase 3 | Chr5:3703002-3704981 REVERSE LENGTH=585	V	Defense mechanisms	PF04030(ALO);PF01565(FAD_binding_4)	D-arabinono-1,4-lactone oxidase	GO:0003674,GO:0003824,GO:0005575,GO:0005622,GO:0005623,GO:0005737,GO:0005777,GO:0006732,GO:0006766,GO:0008150,GO:0008152,GO:0008935,GO:0009058,GO:0009108,GO:0009110,GO:0009987,GO:0016829,GO:0016830,GO:0016833,GO:0042180,GO:0042181,GO:0042372,GO:0042374,GO:0042579,GO:0043226,GO:0043227,GO:0043229,GO:0043231,GO:0044237,GO:0044249,GO:0044281,GO:0044283,GO:0044424,GO:0044444,GO:0044464,GO:0051186,GO:0051188,GO:0071704,GO:1901576,GO:1901661,GO:1901663
78397980	M4047	78397980	CAN_JCIN_mrna-1272614	CAN	AT4G28940.1	AT4G28940	Phosphorylase superfamily protein [Source:NCBI gene (formerly Entrezgene);Acc:829015]	AT4G28940.1 | Symbols:no symbol available | no full name available | Chr4:14274414-14276920 FORWARD LENGTH=348	F	Nucleotide transport and metabolism	PF01048(PNP_UDP_1)	Bark storage protein	GO:0003333,GO:0003674,GO:0005215,GO:0005342,GO:0005575,GO:0005622,GO:0005623,GO:0005737,GO:0005773,GO:0005774,GO:0006810,GO:0006811,GO:0006820,GO:0006865,GO:0008150,GO:0008509,GO:0008514,GO:0015075,GO:0015171,GO:0015173,GO:0015175,GO:0015318,GO:0015711,GO:0015801,GO:0015804,GO:0015849,GO:0016020,GO:0022857,GO:0031090,GO:0034220,GO:0043226,GO:0043227,GO:0043229,GO:0043231,GO:0044422,GO:0044424,GO:0044437,GO:0044444,GO:0044446,GO:0044464,GO:0046942,GO:0046943,GO:0051179,GO:0051234,GO:0055085,GO:0071702,GO:0071705,GO:0098588,GO:0098656,GO:0098805,GO:1903825,GO:1905039
78397980	M4047	78397980	JAIL_mrna-1552735	JAIL	AT4G28940.1	AT4G28940	Phosphorylase superfamily protein [Source:NCBI gene (formerly Entrezgene);Acc:829015]	AT4G28940.1 | Symbols:no symbol available | no full name available | Chr4:14274414-14276920 FORWARD LENGTH=348	F	Nucleotide transport and metabolism	PF01048(PNP_UDP_1)	Bark storage protein	-
78397980	M4047	78397980	JMAN_mrna-1544361	JMAN	AT4G28940.1	AT4G28940	Phosphorylase superfamily protein [Source:NCBI gene (formerly Entrezgene);Acc:829015]	AT4G28940.1 | Symbols:no symbol available | no full name available | Chr4:14274414-14276920 FORWARD LENGTH=348	F	Nucleotide transport and metabolism	PF01048(PNP_UDP_1)	Bark storage protein	GO:0000151,GO:0003674,GO:0005488,GO:0005515,GO:0005575,GO:0005622,GO:0005623,GO:0005737,GO:0006508,GO:0006511,GO:0006807,GO:0008150,GO:0008152,GO:0009056,GO:0009057,GO:0009987,GO:0010498,GO:0019005,GO:0019222,GO:0019538,GO:0019899,GO:0019941,GO:0030162,GO:0030163,GO:0031461,GO:0031625,GO:0032991,GO:0043161,GO:0043170,GO:0043632,GO:0044237,GO:0044238,GO:0044248,GO:0044257,GO:0044260,GO:0044265,GO:0044267,GO:0044389,GO:0044424,GO:0044464,GO:0050789,GO:0051171,GO:0051246,GO:0051603,GO:0060255,GO:0065007,GO:0071704,GO:0080090,GO:1901564,GO:1901565,GO:1901575,GO:1902494,GO:1990234
78397980	M4047	78397980	US_JCIN_mrna-1480652	US	AT4G28940.1	AT4G28940	Phosphorylase superfamily protein [Source:NCBI gene (formerly Entrezgene);Acc:829015]	AT4G28940.1 | Symbols:no symbol available | no full name available | Chr4:14274414-14276920 FORWARD LENGTH=348	F	Nucleotide transport and metabolism	PF01048(PNP_UDP_1)	Bark storage protein	-
78397980	M4047	78397981	JAIL_mrna-1552749	JAIL	AT4G28940.1	AT4G28940	Phosphorylase superfamily protein [Source:NCBI gene (formerly Entrezgene);Acc:829015]	AT4G28940.1 | Symbols:no symbol available | no full name available | Chr4:14274414-14276920 FORWARD LENGTH=348	F	Nucleotide transport and metabolism	PF01048(PNP_UDP_1)	Bark storage protein	-
78397980	M4047	78397981	JMAN_mrna-1544388	JMAN	AT4G28940.1	AT4G28940	Phosphorylase superfamily protein [Source:NCBI gene (formerly Entrezgene);Acc:829015]	AT4G28940.1 | Symbols:no symbol available | no full name available | Chr4:14274414-14276920 FORWARD LENGTH=348	F	Nucleotide transport and metabolism	PF01048(PNP_UDP_1)	Bark storage protein	GO:0001101,GO:0002218,GO:0002252,GO:0002253,GO:0002376,GO:0002682,GO:0002684,GO:0003674,GO:0004888,GO:0005215,GO:0005216,GO:0005261,GO:0005262,GO:0005575,GO:0005623,GO:0005886,GO:0006810,GO:0006811,GO:0006812,GO:0006816,GO:0006950,GO:0006952,GO:0006955,GO:0007154,GO:0007165,GO:0007267,GO:0008066,GO:0008150,GO:0008324,GO:0009605,GO:0009607,GO:0009611,GO:0009617,GO:0009682,GO:0009719,GO:0009725,GO:0009753,GO:0009755,GO:0009864,GO:0009867,GO:0009987,GO:0010033,GO:0010243,GO:0015075,GO:0015085,GO:0015267,GO:0015318,GO:0016020,GO:0019722,GO:0019932,GO:0022803,GO:0022838,GO:0022857,GO:0022890,GO:0023052,GO:0030001,GO:0031347,GO:0031349,GO:0032870,GO:0034220,GO:0035556,GO:0038023,GO:0042221,GO:0042742,GO:0043200,GO:0043207,GO:0044464,GO:0045087,GO:0045088,GO:0045089,GO:0046873,GO:0048518,GO:0048583,GO:0048584,GO:0050776,GO:0050778,GO:0050789,GO:0050794,GO:0050896,GO:0051179,GO:0051234,GO:0051704,GO:0051707,GO:0051716,GO:0055085,GO:0060089,GO:0065007,GO:0070588,GO:0070838,GO:0070887,GO:0071229,GO:0071230,GO:0071310,GO:0071395,GO:0071417,GO:0071495,GO:0071944,GO:0072511,GO:0080134,GO:0098542,GO:0098655,GO:0098660,GO:0098662,GO:1901698,GO:1901699,GO:1901700,GO:1901701
78397980	M4047	78397981	US_JCIN_mrna-1480681	US	AT4G28940.1	AT4G28940	Phosphorylase superfamily protein [Source:NCBI gene (formerly Entrezgene);Acc:829015]	AT4G28940.1 | Symbols:no symbol available | no full name available | Chr4:14274414-14276920 FORWARD LENGTH=348	F	Nucleotide transport and metabolism	PF01048(PNP_UDP_1)	Bark storage protein	-
78397982		78397982	CAN_JCIN_mrna-1272637	CAN	AT1G52190.1	AT1G52190	Major facilitator superfamily protein [Source:NCBI gene (formerly Entrezgene);Acc:841649]	AT1G52190.1 | Symbols:NRT1.11,NPF1.2,AtNPF1.2 | nitrate transporter 1.11,NRT1/ PTR family 1.2 | Chr1:19434671-19438673 FORWARD LENGTH=607	E	Amino acid transport and metabolism	PF00854(PTR2)	Protein NRT1 PTR FAMILY	GO:0001101,GO:0002218,GO:0002252,GO:0002253,GO:0002376,GO:0002682,GO:0002684,GO:0003674,GO:0004888,GO:0005215,GO:0005216,GO:0005261,GO:0005262,GO:0005575,GO:0005623,GO:0005886,GO:0006810,GO:0006811,GO:0006812,GO:0006816,GO:0006950,GO:0006952,GO:0006955,GO:0007154,GO:0007165,GO:0007267,GO:0008066,GO:0008150,GO:0008324,GO:0009605,GO:0009607,GO:0009611,GO:0009617,GO:0009682,GO:0009719,GO:0009725,GO:0009753,GO:0009755,GO:0009864,GO:0009867,GO:0009987,GO:0010033,GO:0010243,GO:0015075,GO:0015085,GO:0015267,GO:0015318,GO:0016020,GO:0019722,GO:0019932,GO:0022803,GO:0022838,GO:0022857,GO:0022890,GO:0023052,GO:0030001,GO:0031347,GO:0031349,GO:0032870,GO:0034220,GO:0035556,GO:0038023,GO:0042221,GO:0042742,GO:0043200,GO:0043207,GO:0044464,GO:0045087,GO:0045088,GO:0045089,GO:0046873,GO:0048518,GO:0048583,GO:0048584,GO:0050776,GO:0050778,GO:0050789,GO:0050794,GO:0050896,GO:0051179,GO:0051234,GO:0051704,GO:0051707,GO:0051716,GO:0055085,GO:0060089,GO:0065007,GO:0070588,GO:0070838,GO:0070887,GO:0071229,GO:0071230,GO:0071310,GO:0071395,GO:0071417,GO:0071495,GO:0071944,GO:0072511,GO:0080134,GO:0098542,GO:0098655,GO:0098660,GO:0098662,GO:1901698,GO:1901699,GO:1901700,GO:1901701
78397982		78397982	JAIL_mrna-1552701	JAIL	AT1G52190.1	AT1G52190	Major facilitator superfamily protein [Source:NCBI gene (formerly Entrezgene);Acc:841649]	AT1G52190.1 | Symbols:NRT1.11,NPF1.2,AtNPF1.2 | nitrate transporter 1.11,NRT1/ PTR family 1.2 | Chr1:19434671-19438673 FORWARD LENGTH=607	E	Amino acid transport and metabolism	PF00854(PTR2)	Protein NRT1 PTR FAMILY	GO:0001101,GO:0002218,GO:0002252,GO:0002253,GO:0002376,GO:0002682,GO:0002684,GO:0003674,GO:0004888,GO:0005215,GO:0005216,GO:0005261,GO:0005262,GO:0005575,GO:0005623,GO:0005886,GO:0006810,GO:0006811,GO:0006812,GO:0006816,GO:0006950,GO:0006952,GO:0006955,GO:0007154,GO:0007165,GO:0007267,GO:0008066,GO:0008150,GO:0008324,GO:0009605,GO:0009607,GO:0009611,GO:0009617,GO:0009682,GO:0009719,GO:0009725,GO:0009753,GO:0009755,GO:0009864,GO:0009867,GO:0009987,GO:0010033,GO:0010243,GO:0015075,GO:0015085,GO:0015267,GO:0015318,GO:0016020,GO:0019722,GO:0019932,GO:0022803,GO:0022838,GO:0022857,GO:0022890,GO:0023052,GO:0030001,GO:0031347,GO:0031349,GO:0032870,GO:0034220,GO:0035556,GO:0038023,GO:0042221,GO:0042742,GO:0043200,GO:0043207,GO:0044464,GO:0045087,GO:0045088,GO:0045089,GO:0046873,GO:0048518,GO:0048583,GO:0048584,GO:0050776,GO:0050778,GO:0050789,GO:0050794,GO:0050896,GO:0051179,GO:0051234,GO:0051704,GO:0051707,GO:0051716,GO:0055085,GO:0060089,GO:0065007,GO:0070588,GO:0070838,GO:0070887,GO:0071229,GO:0071230,GO:0071310,GO:0071395,GO:0071417,GO:0071495,GO:0071944,GO:0072511,GO:0080134,GO:0098542,GO:0098655,GO:0098660,GO:0098662,GO:1901698,GO:1901699,GO:1901700,GO:1901701
78397982		78397982	JMAN_mrna-1544327	JMAN	AT1G52190.1	AT1G52190	Major facilitator superfamily protein [Source:NCBI gene (formerly Entrezgene);Acc:841649]	AT1G52190.1 | Symbols:NRT1.11,NPF1.2,AtNPF1.2 | nitrate transporter 1.11,NRT1/ PTR family 1.2 | Chr1:19434671-19438673 FORWARD LENGTH=607	E	Amino acid transport and metabolism	PF00854(PTR2)	Protein NRT1 PTR FAMILY	GO:0000175,GO:0000176,GO:0000178,GO:0003674,GO:0003824,GO:0004518,GO:0004519,GO:0004527,GO:0004532,GO:0004540,GO:0005085,GO:0005488,GO:0005515,GO:0005575,GO:0005622,GO:0005623,GO:0005634,GO:0005654,GO:0005737,GO:0005829,GO:0006139,GO:0006364,GO:0006396,GO:0006401,GO:0006725,GO:0006807,GO:0008150,GO:0008152,GO:0008408,GO:0009056,GO:0009057,GO:0009987,GO:0010467,GO:0016070,GO:0016072,GO:0016075,GO:0016787,GO:0016788,GO:0016796,GO:0016896,GO:0019439,GO:0019899,GO:0022613,GO:0031974,GO:0031981,GO:0032991,GO:0034470,GO:0034641,GO:0034655,GO:0034660,GO:0034661,GO:0042254,GO:0043170,GO:0043226,GO:0043227,GO:0043229,GO:0043231,GO:0043233,GO:0044085,GO:0044237,GO:0044238,GO:0044248,GO:0044260,GO:0044265,GO:0044270,GO:0044422,GO:0044424,GO:0044428,GO:0044444,GO:0044446,GO:0044464,GO:0046483,GO:0046700,GO:0051020,GO:0065007,GO:0065009,GO:0070013,GO:0071034,GO:0071043,GO:0071704,GO:0071840,GO:0090304,GO:0090305,GO:0090501,GO:0090503,GO:0098772,GO:0140098,GO:1901360,GO:1901361,GO:1901575,GO:1902494,GO:1905354
78397982		78397982	US_JCIN_mrna-1480618	US	AT1G52190.1	AT1G52190	Major facilitator superfamily protein [Source:NCBI gene (formerly Entrezgene);Acc:841649]	AT1G52190.1 | Symbols:NRT1.11,NPF1.2,AtNPF1.2 | nitrate transporter 1.11,NRT1/ PTR family 1.2 | Chr1:19434671-19438673 FORWARD LENGTH=607	E	Amino acid transport and metabolism	PF00854(PTR2)	Protein NRT1 PTR FAMILY	GO:0000003,GO:0000578,GO:0003006,GO:0003674,GO:0003700,GO:0005575,GO:0005622,GO:0005623,GO:0005634,GO:0006355,GO:0006950,GO:0007163,GO:0007275,GO:0007389,GO:0008150,GO:0009266,GO:0009409,GO:0009555,GO:0009628,GO:0009790,GO:0009791,GO:0009793,GO:0009798,GO:0009846,GO:0009856,GO:0009880,GO:0009888,GO:0009889,GO:0009942,GO:0009960,GO:0009987,GO:0010154,GO:0010468,GO:0010556,GO:0019219,GO:0019222,GO:0022414,GO:0030010,GO:0031323,GO:0031326,GO:0032501,GO:0032502,GO:0043226,GO:0043227,GO:0043229,GO:0043231,GO:0044424,GO:0044464,GO:0044706,GO:0048229,GO:0048316,GO:0048608,GO:0048731,GO:0048856,GO:0050789,GO:0050794,GO:0050896,GO:0051171,GO:0051252,GO:0051704,GO:0060255,GO:0061458,GO:0065007,GO:0080090,GO:0140110,GO:1903506,GO:2000112,GO:2001141
78397983		78397983	CAN_JCIN_mrna-1272649	CAN	AT1G67280.1	AT1G67280	Glyoxalase/Bleomycin resistance protein/Dioxygenase superfamily protein [Source:NCBI gene (formerly Entrezgene);Acc:843048]	AT1G67280.1 | Symbols:no symbol available | no full name available | Chr1:25188563-25190547 REVERSE LENGTH=350	G	Carbohydrate transport and metabolism	PF00903(Glyoxalase)	Catalyzes the conversion of hemimercaptal, formed from methylglyoxal and glutathione, to S-lactoylglutathione	-
78397983		78397983	JAIL_mrna-1552667	JAIL	AT1G67280.1	AT1G67280	Glyoxalase/Bleomycin resistance protein/Dioxygenase superfamily protein [Source:NCBI gene (formerly Entrezgene);Acc:843048]	AT1G67280.1 | Symbols:no symbol available | no full name available | Chr1:25188563-25190547 REVERSE LENGTH=350	G	Carbohydrate transport and metabolism	PF00903(Glyoxalase)	Catalyzes the conversion of hemimercaptal, formed from methylglyoxal and glutathione, to S-lactoylglutathione	GO:0000338,GO:0005575,GO:0005622,GO:0005623,GO:0005634,GO:0006464,GO:0006508,GO:0006511,GO:0006807,GO:0007275,GO:0008150,GO:0008152,GO:0009056,GO:0009057,GO:0009987,GO:0010387,GO:0016043,GO:0019538,GO:0019941,GO:0022607,GO:0030163,GO:0032501,GO:0032502,GO:0034622,GO:0036211,GO:0043170,GO:0043226,GO:0043227,GO:0043229,GO:0043231,GO:0043412,GO:0043632,GO:0043933,GO:0044085,GO:0044237,GO:0044238,GO:0044248,GO:0044257,GO:0044260,GO:0044265,GO:0044267,GO:0044424,GO:0044464,GO:0048856,GO:0051603,GO:0065003,GO:0070646,GO:0070647,GO:0071704,GO:0071840,GO:1901564,GO:1901565,GO:1901575
78397983		78397983	JMAN_mrna-1544281	JMAN	AT1G67280.1	AT1G67280	Glyoxalase/Bleomycin resistance protein/Dioxygenase superfamily protein [Source:NCBI gene (formerly Entrezgene);Acc:843048]	AT1G67280.1 | Symbols:no symbol available | no full name available | Chr1:25188563-25190547 REVERSE LENGTH=350	G	Carbohydrate transport and metabolism	PF00903(Glyoxalase)	Catalyzes the conversion of hemimercaptal, formed from methylglyoxal and glutathione, to S-lactoylglutathione	GO:0000976,GO:0000977,GO:0000981,GO:0001012,GO:0001067,GO:0001085,GO:0001228,GO:0003674,GO:0003676,GO:0003677,GO:0003682,GO:0003690,GO:0003700,GO:0005488,GO:0005515,GO:0005575,GO:0005622,GO:0005623,GO:0005634,GO:0005667,GO:0005730,GO:0006139,GO:0006351,GO:0006355,GO:0006357,GO:0006366,GO:0006725,GO:0006807,GO:0007623,GO:0008134,GO:0008150,GO:0008152,GO:0009058,GO:0009059,GO:0009889,GO:0009891,GO:0009893,GO:0009987,GO:0010467,GO:0010468,GO:0010556,GO:0010557,GO:0010604,GO:0010628,GO:0016070,GO:0018130,GO:0019219,GO:0019222,GO:0019438,GO:0030154,GO:0031323,GO:0031325,GO:0031326,GO:0031328,GO:0031974,GO:0031981,GO:0032502,GO:0032774,GO:0032991,GO:0034641,GO:0034645,GO:0034654,GO:0043170,GO:0043226,GO:0043227,GO:0043228,GO:0043229,GO:0043231,GO:0043232,GO:0043233,GO:0043565,GO:0044212,GO:0044237,GO:0044238,GO:0044249,GO:0044260,GO:0044271,GO:0044422,GO:0044424,GO:0044428,GO:0044446,GO:0044464,GO:0045893,GO:0045935,GO:0045944,GO:0046483,GO:0048511,GO:0048518,GO:0048522,GO:0048869,GO:0050789,GO:0050794,GO:0051171,GO:0051173,GO:0051252,GO:0051254,GO:0060255,GO:0065007,GO:0070013,GO:0071704,GO:0080090,GO:0090304,GO:0097159,GO:0097659,GO:0140110,GO:1901360,GO:1901362,GO:1901363,GO:1901576,GO:1902680,GO:1903506,GO:1903508,GO:1990837,GO:2000112,GO:2001141
78397983		78397983	US_JCIN_mrna-1480585	US	AT1G67280.1	AT1G67280	Glyoxalase/Bleomycin resistance protein/Dioxygenase superfamily protein [Source:NCBI gene (formerly Entrezgene);Acc:843048]	AT1G67280.1 | Symbols:no symbol available | no full name available | Chr1:25188563-25190547 REVERSE LENGTH=350	G	Carbohydrate transport and metabolism	PF00903(Glyoxalase)	Catalyzes the conversion of hemimercaptal, formed from methylglyoxal and glutathione, to S-lactoylglutathione	GO:0005575,GO:0005622,GO:0005623,GO:0005737,GO:0006091,GO:0006139,GO:0006725,GO:0006732,GO:0006733,GO:0006739,GO:0006740,GO:0006753,GO:0006793,GO:0006796,GO:0006807,GO:0008150,GO:0008152,GO:0009117,GO:0009507,GO:0009521,GO:0009522,GO:0009526,GO:0009534,GO:0009535,GO:0009536,GO:0009579,GO:0009767,GO:0009773,GO:0009780,GO:0009941,GO:0009987,GO:0010109,GO:0015979,GO:0016020,GO:0019222,GO:0019362,GO:0019637,GO:0019684,GO:0022900,GO:0030093,GO:0031323,GO:0031647,GO:0031967,GO:0031975,GO:0031976,GO:0031984,GO:0032991,GO:0034357,GO:0034641,GO:0042548,GO:0042550,GO:0042651,GO:0043226,GO:0043227,GO:0043229,GO:0043231,GO:0043467,GO:0044237,GO:0044238,GO:0044281,GO:0044422,GO:0044424,GO:0044425,GO:0044434,GO:0044435,GO:0044436,GO:0044444,GO:0044446,GO:0044464,GO:0046483,GO:0046496,GO:0050789,GO:0050794,GO:0050821,GO:0051186,GO:0055035,GO:0055086,GO:0055114,GO:0065007,GO:0065008,GO:0071704,GO:0072524,GO:0098796,GO:0098807,GO:1901360,GO:1901564
78397984		78397984	CAN_JCIN_mrna-1272709	CAN	AT4G32790.1	AT4G32790	Exostosin family protein [Source:NCBI gene (formerly Entrezgene);Acc:829415]	AT4G32790.1 | Symbols:no symbol available | no full name available | Chr4:15812566-15814908 FORWARD LENGTH=593	GMW	Carbohydrate transport and metabolism;Cell wall/membrane/envelope biogenesis;Extracellular structures	UNKNOWN_PFAM_ID(Exostosin)	Glycosyltransferase	-
78397984		78397984	JAIL_mrna-1552628	JAIL	AT4G32790.1	AT4G32790	Exostosin family protein [Source:NCBI gene (formerly Entrezgene);Acc:829415]	AT4G32790.1 | Symbols:no symbol available | no full name available | Chr4:15812566-15814908 FORWARD LENGTH=593	GMW	Carbohydrate transport and metabolism;Cell wall/membrane/envelope biogenesis;Extracellular structures	UNKNOWN_PFAM_ID(Exostosin)	Glycosyltransferase	GO:0003674,GO:0003700,GO:0006355,GO:0008150,GO:0009889,GO:0010468,GO:0010556,GO:0019219,GO:0019222,GO:0031323,GO:0031326,GO:0050789,GO:0050794,GO:0051171,GO:0051252,GO:0060255,GO:0065007,GO:0080090,GO:0140110,GO:1903506,GO:2000112,GO:2001141
78397984		78397984	JMAN_mrna-1544215	JMAN	AT4G32790.1	AT4G32790	Exostosin family protein [Source:NCBI gene (formerly Entrezgene);Acc:829415]	AT4G32790.1 | Symbols:no symbol available | no full name available | Chr4:15812566-15814908 FORWARD LENGTH=593	GMW	Carbohydrate transport and metabolism;Cell wall/membrane/envelope biogenesis;Extracellular structures	UNKNOWN_PFAM_ID(Exostosin)	Glycosyltransferase	GO:0003674,GO:0003700,GO:0006355,GO:0008150,GO:0009605,GO:0009607,GO:0009624,GO:0009719,GO:0009725,GO:0009733,GO:0009889,GO:0010033,GO:0010468,GO:0010556,GO:0019219,GO:0019222,GO:0031323,GO:0031326,GO:0042221,GO:0043207,GO:0050789,GO:0050794,GO:0050896,GO:0051171,GO:0051252,GO:0051704,GO:0051707,GO:0060255,GO:0065007,GO:0080090,GO:0140110,GO:1903506,GO:2000112,GO:2001141
78397984		78397984	US_JCIN_mrna-1480556	US	AT4G32790.1	AT4G32790	Exostosin family protein [Source:NCBI gene (formerly Entrezgene);Acc:829415]	AT4G32790.1 | Symbols:no symbol available | no full name available | Chr4:15812566-15814908 FORWARD LENGTH=593	GMW	Carbohydrate transport and metabolism;Cell wall/membrane/envelope biogenesis;Extracellular structures	UNKNOWN_PFAM_ID(Exostosin)	Glycosyltransferase	GO:0000226,GO:0000785,GO:0001952,GO:0001953,GO:0003674,GO:0003682,GO:0005102,GO:0005488,GO:0005515,GO:0005575,GO:0005622,GO:0005623,GO:0005634,GO:0005694,GO:0005730,GO:0005737,GO:0005856,GO:0005874,GO:0005881,GO:0006355,GO:0006357,GO:0006810,GO:0006950,GO:0006996,GO:0007010,GO:0007017,GO:0007030,GO:0007162,GO:0007275,GO:0008047,GO:0008092,GO:0008134,GO:0008150,GO:0009605,GO:0009653,GO:0009889,GO:0009891,GO:0009893,GO:0009987,GO:0009991,GO:0010256,GO:0010468,GO:0010556,GO:0010557,GO:0010594,GO:0010595,GO:0010604,GO:0010628,GO:0010632,GO:0010634,GO:0010638,GO:0010698,GO:0010810,GO:0010812,GO:0015630,GO:0015631,GO:0016043,GO:0016192,GO:0019219,GO:0019222,GO:0019899,GO:0030155,GO:0030234,GO:0030334,GO:0030335,GO:0031023,GO:0031252,GO:0031323,GO:0031325,GO:0031326,GO:0031328,GO:0031344,GO:0031346,GO:0031667,GO:0031974,GO:0031981,GO:0032386,GO:0032388,GO:0032501,GO:0032502,GO:0032878,GO:0032879,GO:0032880,GO:0032956,GO:0032970,GO:0033043,GO:0033157,GO:0034260,GO:0035035,GO:0035148,GO:0035239,GO:0035257,GO:0035295,GO:0035327,GO:0040012,GO:0040017,GO:0042221,GO:0042393,GO:0042594,GO:0043085,GO:0043086,GO:0043087,GO:0043226,GO:0043227,GO:0043228,GO:0043229,GO:0043231,GO:0043232,GO:0043233,GO:0043547,GO:0043627,GO:0044087,GO:0044089,GO:0044092,GO:0044093,GO:0044422,GO:0044424,GO:0044427,GO:0044428,GO:0044430,GO:0044444,GO:0044446,GO:0044464,GO:0045111,GO:0045893,GO:0045935,GO:0045944,GO:0048487,GO:0048518,GO:0048519,GO:0048522,GO:0048523,GO:0048646,GO:0048856,GO:0050789,GO:0050790,GO:0050794,GO:0050896,GO:0051049,GO:0051050,GO:0051128,GO:0051129,GO:0051130,GO:0051171,GO:0051173,GO:0051179,GO:0051222,GO:0051223,GO:0051234,GO:0051239,GO:0051240,GO:0051252,GO:0051254,GO:0051270,GO:0051272,GO:0051336,GO:0051345,GO:0051346,GO:0051427,GO:0051489,GO:0051491,GO:0051493,GO:0051495,GO:0051716,GO:0051893,GO:0051895,GO:0060255,GO:0060341,GO:0060491,GO:0065007,GO:0065009,GO:0070013,GO:0070201,GO:0070887,GO:0071391,GO:0071840,GO:0080090,GO:0090087,GO:0090109,GO:0090316,GO:0090630,GO:0098772,GO:0099080,GO:0099081,GO:0099512,GO:0099513,GO:0120032,GO:0120034,GO:0120035,GO:1901888,GO:1901889,GO:1902680,GO:1903391,GO:1903392,GO:1903506,GO:1903508,GO:1903827,GO:1903829,GO:1904951,GO:2000112,GO:2000114,GO:2000145,GO:2000147,GO:2000249,GO:2000251,GO:2001141
78397985		78397985	CAN_JCIN_mrna-1272796	CAN									GO:0001932,GO:0001934,GO:0003674,GO:0003824,GO:0004672,GO:0004674,GO:0005575,GO:0005622,GO:0005623,GO:0005737,GO:0006464,GO:0006468,GO:0006793,GO:0006796,GO:0006807,GO:0006950,GO:0007154,GO:0007165,GO:0007346,GO:0008150,GO:0008152,GO:0009893,GO:0009987,GO:0010562,GO:0010604,GO:0016301,GO:0016310,GO:0016740,GO:0016772,GO:0016773,GO:0019220,GO:0019222,GO:0019538,GO:0023014,GO:0023052,GO:0031098,GO:0031323,GO:0031325,GO:0031399,GO:0031401,GO:0032147,GO:0032268,GO:0032270,GO:0033554,GO:0033674,GO:0035556,GO:0036211,GO:0042325,GO:0042327,GO:0043085,GO:0043170,GO:0043412,GO:0043549,GO:0044093,GO:0044237,GO:0044238,GO:0044260,GO:0044267,GO:0044424,GO:0044464,GO:0045859,GO:0045860,GO:0045937,GO:0048518,GO:0048522,GO:0050789,GO:0050790,GO:0050794,GO:0050896,GO:0051171,GO:0051173,GO:0051174,GO:0051246,GO:0051247,GO:0051338,GO:0051347,GO:0051716,GO:0051726,GO:0060255,GO:0065007,GO:0065009,GO:0071704,GO:0080090,GO:0140096,GO:1901564
78397985		78397985	JAIL_mrna-1552542	JAIL									GO:0005575,GO:0005622,GO:0005623,GO:0005737,GO:0005794,GO:0009507,GO:0009536,GO:0012505,GO:0043226,GO:0043227,GO:0043229,GO:0043231,GO:0044424,GO:0044444,GO:0044464
78397985		78397985	JMAN_mrna-1544177	JMAN									GO:0005575,GO:0005622,GO:0005623,GO:0005737,GO:0006091,GO:0006950,GO:0006952,GO:0008150,GO:0008152,GO:0009266,GO:0009409,GO:0009507,GO:0009526,GO:0009532,GO:0009534,GO:0009535,GO:0009536,GO:0009570,GO:0009579,GO:0009605,GO:0009607,GO:0009617,GO:0009628,GO:0009719,GO:0009725,GO:0009735,GO:0009767,GO:0009772,GO:0009773,GO:0009941,GO:0009987,GO:0010033,GO:0010287,GO:0010319,GO:0015979,GO:0016020,GO:0019684,GO:0022900,GO:0031967,GO:0031975,GO:0031976,GO:0031984,GO:0034357,GO:0042221,GO:0042651,GO:0042742,GO:0043207,GO:0043226,GO:0043227,GO:0043229,GO:0043231,GO:0044237,GO:0044422,GO:0044424,GO:0044434,GO:0044435,GO:0044436,GO:0044444,GO:0044446,GO:0044464,GO:0050896,GO:0051704,GO:0051707,GO:0055035,GO:0055114,GO:0098542
78397985		78397985	US_JCIN_mrna-1480490	US									GO:0000902,GO:0003674,GO:0003824,GO:0005575,GO:0005622,GO:0005623,GO:0005737,GO:0006725,GO:0006790,GO:0006807,GO:0007154,GO:0007165,GO:0008150,GO:0008152,GO:0009058,GO:0009314,GO:0009403,GO:0009404,GO:0009416,GO:0009507,GO:0009536,GO:0009628,GO:0009653,GO:0009700,GO:0009719,GO:0009725,GO:0009733,GO:0009734,GO:0009755,GO:0009826,GO:0009889,GO:0009891,GO:0009893,GO:0009987,GO:0010033,GO:0010120,GO:0010252,GO:0010279,GO:0016043,GO:0016049,GO:0016874,GO:0016879,GO:0016881,GO:0018130,GO:0019222,GO:0019438,GO:0019748,GO:0023052,GO:0031323,GO:0031325,GO:0031326,GO:0031328,GO:0032502,GO:0032870,GO:0032989,GO:0034641,GO:0040007,GO:0042221,GO:0042430,GO:0042435,GO:0042592,GO:0042762,GO:0043226,GO:0043227,GO:0043229,GO:0043231,GO:0043455,GO:0044237,GO:0044249,GO:0044271,GO:0044272,GO:0044424,GO:0044444,GO:0044464,GO:0044550,GO:0046217,GO:0046483,GO:0048518,GO:0048522,GO:0048589,GO:0048856,GO:0048869,GO:0048878,GO:0050789,GO:0050794,GO:0050896,GO:0051171,GO:0051173,GO:0051176,GO:0051716,GO:0052314,GO:0052315,GO:0052317,GO:0052318,GO:0052319,GO:0052320,GO:0052322,GO:0060560,GO:0065007,GO:0065008,GO:0070887,GO:0071310,GO:0071365,GO:0071495,GO:0071704,GO:0071840,GO:1900376,GO:1900378,GO:1901182,GO:1901183,GO:1901360,GO:1901362,GO:1901564,GO:1901566,GO:1901576
78397986		78397986	CAN_JCIN_mrna-1273042	CAN	AT5G11620.1	AT5G11620	SWIM zinc finger family protein / mitogen-activated protein kinase kinase kinase (MAPKKK)-like protein [Source:NCBI gene (formerly Entrezgene);Acc:831034]	AT5G11620.1 | Symbols:no symbol available | no full name available | Chr5:3739076-3740127 REVERSE LENGTH=273	O	Posttranslational modification, protein turnover, chaperones	PF04434(SWIM);PF13639(zf-RING_2)	Mitogen-activated protein kinase kinase kinase	-
78397986		78397986	JAIL_mrna-1552412	JAIL	AT5G11620.1	AT5G11620	SWIM zinc finger family protein / mitogen-activated protein kinase kinase kinase (MAPKKK)-like protein [Source:NCBI gene (formerly Entrezgene);Acc:831034]	AT5G11620.1 | Symbols:no symbol available | no full name available | Chr5:3739076-3740127 REVERSE LENGTH=273	O	Posttranslational modification, protein turnover, chaperones	PF04434(SWIM);PF13639(zf-RING_2)	Mitogen-activated protein kinase kinase kinase	GO:0005575,GO:0005623,GO:0005886,GO:0008150,GO:0009987,GO:0010118,GO:0010941,GO:0016020,GO:0044464,GO:0048519,GO:0048523,GO:0050789,GO:0050794,GO:0060548,GO:0065007,GO:0071944,GO:0090332
78397986		78397986	JMAN_mrna-1543989	JMAN	AT5G11620.1	AT5G11620	SWIM zinc finger family protein / mitogen-activated protein kinase kinase kinase (MAPKKK)-like protein [Source:NCBI gene (formerly Entrezgene);Acc:831034]	AT5G11620.1 | Symbols:no symbol available | no full name available | Chr5:3739076-3740127 REVERSE LENGTH=273	O	Posttranslational modification, protein turnover, chaperones	PF04434(SWIM);PF13639(zf-RING_2)	Mitogen-activated protein kinase kinase kinase	-
78397986		78397986	US_JCIN_mrna-1480310	US	AT5G11620.1	AT5G11620	SWIM zinc finger family protein / mitogen-activated protein kinase kinase kinase (MAPKKK)-like protein [Source:NCBI gene (formerly Entrezgene);Acc:831034]	AT5G11620.1 | Symbols:no symbol available | no full name available | Chr5:3739076-3740127 REVERSE LENGTH=273	O	Posttranslational modification, protein turnover, chaperones	PF04434(SWIM);PF13639(zf-RING_2)	Mitogen-activated protein kinase kinase kinase	GO:0000003,GO:0003006,GO:0003674,GO:0003824,GO:0004672,GO:0004674,GO:0004675,GO:0004888,GO:0005575,GO:0005623,GO:0005886,GO:0006464,GO:0006468,GO:0006793,GO:0006796,GO:0006807,GO:0007154,GO:0007165,GO:0007166,GO:0007167,GO:0007178,GO:0007275,GO:0008150,GO:0008152,GO:0009653,GO:0009790,GO:0009791,GO:0009793,GO:0009888,GO:0009987,GO:0010065,GO:0010068,GO:0010154,GO:0016020,GO:0016301,GO:0016310,GO:0016740,GO:0016772,GO:0016773,GO:0019199,GO:0019538,GO:0022414,GO:0023052,GO:0032501,GO:0032502,GO:0036211,GO:0038023,GO:0042335,GO:0043170,GO:0043412,GO:0044237,GO:0044238,GO:0044260,GO:0044267,GO:0044464,GO:0046777,GO:0048316,GO:0048507,GO:0048508,GO:0048608,GO:0048646,GO:0048731,GO:0048856,GO:0050789,GO:0050794,GO:0050896,GO:0051716,GO:0060089,GO:0061458,GO:0065007,GO:0071704,GO:0071944,GO:0140096,GO:1901564,GO:1905393
78397987		78397987	CAN_JCIN_mrna-1273095	CAN	AT4G32900.2	AT4G32900	Peptidyl-tRNA hydrolase II (PTH2) family protein [Source:NCBI gene (formerly Entrezgene);Acc:829426]	AT4G32900.2 | Symbols:no symbol available | no full name available | Chr4:15878944-15880979 REVERSE LENGTH=193	S	Function unknown	PF01981(PTH2)	peptidyl-tRNA hydrolase	GO:0000151,GO:0000346,GO:0000347,GO:0000445,GO:0005575,GO:0005622,GO:0005623,GO:0005634,GO:0006139,GO:0006396,GO:0006403,GO:0006405,GO:0006406,GO:0006611,GO:0006725,GO:0006807,GO:0006810,GO:0006886,GO:0006913,GO:0008104,GO:0008150,GO:0008152,GO:0009892,GO:0009987,GO:0010033,GO:0010267,GO:0010467,GO:0010468,GO:0010605,GO:0010608,GO:0010629,GO:0014070,GO:0015031,GO:0015833,GO:0015931,GO:0016070,GO:0016246,GO:0016441,GO:0016458,GO:0019222,GO:0030422,GO:0031047,GO:0031050,GO:0031461,GO:0031503,GO:0032991,GO:0033036,GO:0034613,GO:0034641,GO:0035194,GO:0040029,GO:0042221,GO:0042886,GO:0043170,GO:0043226,GO:0043227,GO:0043229,GO:0043231,GO:0043331,GO:0044237,GO:0044238,GO:0044403,GO:0044417,GO:0044419,GO:0044422,GO:0044424,GO:0044428,GO:0044446,GO:0044464,GO:0044766,GO:0045184,GO:0046483,GO:0046784,GO:0046907,GO:0048519,GO:0050657,GO:0050658,GO:0050789,GO:0050896,GO:0051028,GO:0051168,GO:0051169,GO:0051179,GO:0051234,GO:0051236,GO:0051641,GO:0051649,GO:0051701,GO:0051704,GO:0051716,GO:0051836,GO:0060255,GO:0065007,GO:0070727,GO:0070887,GO:0070918,GO:0071166,GO:0071310,GO:0071359,GO:0071407,GO:0071426,GO:0071427,GO:0071702,GO:0071704,GO:0071705,GO:0080008,GO:0090304,GO:1901360,GO:1901698,GO:1901699,GO:1902494,GO:1902579,GO:1990234
78397987		78397987	JAIL_mrna-1552339	JAIL	AT4G32900.2	AT4G32900	Peptidyl-tRNA hydrolase II (PTH2) family protein [Source:NCBI gene (formerly Entrezgene);Acc:829426]	AT4G32900.2 | Symbols:no symbol available | no full name available | Chr4:15878944-15880979 REVERSE LENGTH=193	K	Transcription	PF01981(PTH2)	peptidyl-tRNA hydrolase	-
78397987		78397987	JMAN_mrna-1543905	JMAN	AT4G32900.2	AT4G32900	Peptidyl-tRNA hydrolase II (PTH2) family protein [Source:NCBI gene (formerly Entrezgene);Acc:829426]	AT4G32900.2 | Symbols:no symbol available | no full name available | Chr4:15878944-15880979 REVERSE LENGTH=193	K	Transcription	PF01981(PTH2)	peptidyl-tRNA hydrolase	GO:0000325,GO:0003674,GO:0005215,GO:0005575,GO:0005622,GO:0005623,GO:0005737,GO:0005773,GO:0005774,GO:0006810,GO:0006811,GO:0006812,GO:0006816,GO:0008150,GO:0008324,GO:0009705,GO:0015075,GO:0015077,GO:0015078,GO:0015085,GO:0015291,GO:0015297,GO:0015298,GO:0015299,GO:0015318,GO:0015368,GO:0015369,GO:0015491,GO:0015672,GO:0016020,GO:0022804,GO:0022857,GO:0022890,GO:0030001,GO:0031090,GO:0034220,GO:0043226,GO:0043227,GO:0043229,GO:0043231,GO:0044422,GO:0044424,GO:0044437,GO:0044444,GO:0044446,GO:0044464,GO:0046873,GO:0051139,GO:0051179,GO:0051234,GO:0055085,GO:0070588,GO:0070838,GO:0072511,GO:0098588,GO:0098655,GO:0098660,GO:0098662,GO:0098805,GO:0099516,GO:1902600
78397987		78397987	US_JCIN_mrna-1480229	US	AT4G32900.2	AT4G32900	Peptidyl-tRNA hydrolase II (PTH2) family protein [Source:NCBI gene (formerly Entrezgene);Acc:829426]	AT4G32900.2 | Symbols:no symbol available | no full name available | Chr4:15878944-15880979 REVERSE LENGTH=193	K	Transcription	PF01981(PTH2)	peptidyl-tRNA hydrolase	GO:0000003,GO:0000981,GO:0000988,GO:0000989,GO:0001067,GO:0001076,GO:0001134,GO:0001135,GO:0003006,GO:0003674,GO:0003676,GO:0003677,GO:0003700,GO:0005488,GO:0005575,GO:0005622,GO:0005623,GO:0005634,GO:0006355,GO:0006357,GO:0006935,GO:0007275,GO:0008150,GO:0009553,GO:0009605,GO:0009856,GO:0009889,GO:0010183,GO:0010468,GO:0010556,GO:0019219,GO:0019222,GO:0022414,GO:0031323,GO:0031326,GO:0032501,GO:0032502,GO:0040011,GO:0042221,GO:0042330,GO:0043226,GO:0043227,GO:0043229,GO:0043231,GO:0043565,GO:0044212,GO:0044424,GO:0044464,GO:0044706,GO:0045595,GO:0045691,GO:0045697,GO:0048229,GO:0048856,GO:0048868,GO:0050789,GO:0050793,GO:0050794,GO:0050896,GO:0050918,GO:0051171,GO:0051239,GO:0051252,GO:0051704,GO:0060255,GO:0065007,GO:0080090,GO:0097159,GO:0140110,GO:1901363,GO:1903506,GO:2000026,GO:2000112,GO:2001141
78397988		78397988	CAN_JCIN_mrna-1273701	CAN					T	Signal transduction mechanisms	PF08263(LRRNT_2);PF00560(LRR_1);PF13516(LRR_6);PF13855(LRR_8);PF00069(Pkinase)	Belongs to the protein kinase superfamily. Ser Thr protein kinase family	-
78397988		78397988	JAIL_mrna-1551691	JAIL					T	Signal transduction mechanisms	PF08263(LRRNT_2);PF00560(LRR_1);PF13516(LRR_6);PF13855(LRR_8);PF00069(Pkinase)	Belongs to the protein kinase superfamily. Ser Thr protein kinase family	-
78397988		78397988	JMAN_mrna-1543246	JMAN					T	Signal transduction mechanisms	PF08263(LRRNT_2);PF00560(LRR_1);PF13516(LRR_6);PF13855(LRR_8);PF00069(Pkinase)	Belongs to the protein kinase superfamily. Ser Thr protein kinase family	-
78397988		78397988	US_JCIN_mrna-1479494	US					T	Signal transduction mechanisms	PF08263(LRRNT_2);PF00560(LRR_1);PF13516(LRR_6);PF13855(LRR_8);PF00069(Pkinase)	Belongs to the protein kinase superfamily. Ser Thr protein kinase family	GO:0000428,GO:0000439,GO:0005575,GO:0005622,GO:0005623,GO:0005634,GO:0005654,GO:0005667,GO:0005675,GO:0006139,GO:0006259,GO:0006281,GO:0006351,GO:0006355,GO:0006357,GO:0006360,GO:0006366,GO:0006464,GO:0006468,GO:0006725,GO:0006793,GO:0006796,GO:0006807,GO:0006950,GO:0006974,GO:0008150,GO:0008152,GO:0009058,GO:0009059,GO:0009889,GO:0009987,GO:0010467,GO:0010468,GO:0010556,GO:0016070,GO:0016310,GO:0016591,GO:0018130,GO:0019219,GO:0019222,GO:0019438,GO:0019538,GO:0030880,GO:0031323,GO:0031326,GO:0031974,GO:0031981,GO:0032774,GO:0032806,GO:0032991,GO:0033554,GO:0034641,GO:0034645,GO:0034654,GO:0036211,GO:0043170,GO:0043226,GO:0043227,GO:0043229,GO:0043231,GO:0043233,GO:0043412,GO:0044237,GO:0044238,GO:0044249,GO:0044260,GO:0044267,GO:0044271,GO:0044422,GO:0044424,GO:0044428,GO:0044446,GO:0044451,GO:0044464,GO:0044798,GO:0046483,GO:0050789,GO:0050794,GO:0050896,GO:0051171,GO:0051252,GO:0051716,GO:0055029,GO:0060255,GO:0061695,GO:0065007,GO:0070013,GO:0070816,GO:0071704,GO:0080090,GO:0090304,GO:0090575,GO:0097659,GO:1901360,GO:1901362,GO:1901564,GO:1901576,GO:1902494,GO:1902554,GO:1902911,GO:1903506,GO:1990234,GO:2000112,GO:2001141
78397989		78397989	CAN_JCIN_mrna-1273619	CAN	AT2G25840.1	OVA4	Nucleotidylyl transferase superfamily protein [Source:NCBI gene (formerly Entrezgene);Acc:817126]	AT2G25840.1 | Symbols:OVA4 | ovule abortion 4 | Chr2:11021924-11025158 FORWARD LENGTH=408	J	Translation, ribosomal structure and biogenesis	PF00579(tRNA-synt_1b)	Belongs to the class-I aminoacyl-tRNA synthetase family	GO:0003674,GO:0003824,GO:0003924,GO:0005575,GO:0005622,GO:0005623,GO:0005737,GO:0008150,GO:0009507,GO:0009536,GO:0016462,GO:0016787,GO:0016817,GO:0016818,GO:0017111,GO:0022613,GO:0042254,GO:0043226,GO:0043227,GO:0043229,GO:0043231,GO:0044085,GO:0044424,GO:0044444,GO:0044464,GO:0071840
78397989		78397989	JAIL_mrna-1551795	JAIL	AT2G25840.4	OVA4	Nucleotidylyl transferase superfamily protein [Source:NCBI gene (formerly Entrezgene);Acc:817126]	AT2G25840.4 | Symbols:OVA4 | ovule abortion 4 | Chr2:11021924-11024943 FORWARD LENGTH=389	J	Translation, ribosomal structure and biogenesis	PF00579(tRNA-synt_1b)	Belongs to the class-I aminoacyl-tRNA synthetase family	GO:0000151,GO:0000152,GO:0000209,GO:0005575,GO:0005622,GO:0005623,GO:0005634,GO:0005654,GO:0005680,GO:0006275,GO:0006464,GO:0006508,GO:0006511,GO:0006807,GO:0008150,GO:0008152,GO:0008156,GO:0008283,GO:0009056,GO:0009057,GO:0009888,GO:0009889,GO:0009890,GO:0009892,GO:0009893,GO:0009987,GO:0010087,GO:0010498,GO:0010556,GO:0010558,GO:0010564,GO:0010604,GO:0010605,GO:0010948,GO:0016567,GO:0016604,GO:0019219,GO:0019222,GO:0019538,GO:0019941,GO:0030163,GO:0031145,GO:0031323,GO:0031324,GO:0031325,GO:0031326,GO:0031327,GO:0031396,GO:0031398,GO:0031399,GO:0031401,GO:0031461,GO:0031974,GO:0031981,GO:0032268,GO:0032270,GO:0032446,GO:0032502,GO:0032875,GO:0032876,GO:0032991,GO:0036211,GO:0043085,GO:0043161,GO:0043170,GO:0043226,GO:0043227,GO:0043229,GO:0043231,GO:0043233,GO:0043412,GO:0043632,GO:0044093,GO:0044237,GO:0044238,GO:0044248,GO:0044257,GO:0044260,GO:0044265,GO:0044267,GO:0044422,GO:0044424,GO:0044428,GO:0044446,GO:0044451,GO:0044464,GO:0045786,GO:0045934,GO:0048518,GO:0048519,GO:0048522,GO:0048523,GO:0048856,GO:0050789,GO:0050790,GO:0050794,GO:0051052,GO:0051053,GO:0051171,GO:0051172,GO:0051173,GO:0051246,GO:0051247,GO:0051338,GO:0051347,GO:0051438,GO:0051443,GO:0051603,GO:0051726,GO:0060255,GO:0065007,GO:0065009,GO:0070013,GO:0070647,GO:0070979,GO:0071704,GO:0080090,GO:0090329,GO:1901564,GO:1901565,GO:1901575,GO:1902494,GO:1903320,GO:1903322,GO:1904666,GO:1904668,GO:1990234,GO:2000104,GO:2000112,GO:2000113
78397989		78397989	JMAN_mrna-1543388	JMAN	AT2G25840.1	OVA4	Nucleotidylyl transferase superfamily protein [Source:NCBI gene (formerly Entrezgene);Acc:817126]	AT2G25840.1 | Symbols:OVA4 | ovule abortion 4 | Chr2:11021924-11025158 FORWARD LENGTH=408	J	Translation, ribosomal structure and biogenesis	PF00579(tRNA-synt_1b)	Belongs to the class-I aminoacyl-tRNA synthetase family	-
78397989		78397989	US_JCIN_mrna-1479631	US	AT2G25840.1	OVA4	Nucleotidylyl transferase superfamily protein [Source:NCBI gene (formerly Entrezgene);Acc:817126]	AT2G25840.1 | Symbols:OVA4 | ovule abortion 4 | Chr2:11021924-11025158 FORWARD LENGTH=408	J	Translation, ribosomal structure and biogenesis	PF00579(tRNA-synt_1b)	Belongs to the class-I aminoacyl-tRNA synthetase family	GO:0001101,GO:0003674,GO:0005215,GO:0005216,GO:0005244,GO:0005253,GO:0005575,GO:0005623,GO:0005886,GO:0006810,GO:0006811,GO:0006820,GO:0006821,GO:0006873,GO:0006950,GO:0006970,GO:0008150,GO:0008308,GO:0008509,GO:0009414,GO:0009415,GO:0009628,GO:0009651,GO:0009987,GO:0010035,GO:0015075,GO:0015103,GO:0015267,GO:0015318,GO:0015698,GO:0016020,GO:0019725,GO:0022803,GO:0022832,GO:0022836,GO:0022838,GO:0022839,GO:0022857,GO:0034220,GO:0042221,GO:0042592,GO:0044464,GO:0048878,GO:0050801,GO:0050896,GO:0051179,GO:0051234,GO:0055082,GO:0055085,GO:0065007,GO:0065008,GO:0071944,GO:0098656,GO:1901700
78397990		78397990	CAN_JCIN_mrna-1274057	CAN	AT2G25870.1	AT2G25870	haloacid dehalogenase-like hydrolase family protein [Source:NCBI gene (formerly Entrezgene);Acc:817128]	AT2G25870.1 | Symbols:AtYbeY | YbeY endoribonuclease | Chr2:11031159-11034302 FORWARD LENGTH=584	S	Function unknown	PF08282(Hydrolase_3);UNKNOWN_PFAM_ID(UPF0054)	Uncharacterized protein family UPF0054	GO:0000151,GO:0003674,GO:0005488,GO:0005515,GO:0005575,GO:0005622,GO:0005623,GO:0005737,GO:0006508,GO:0006511,GO:0006807,GO:0008150,GO:0008152,GO:0009056,GO:0009057,GO:0009987,GO:0010498,GO:0019005,GO:0019222,GO:0019538,GO:0019899,GO:0019941,GO:0030162,GO:0030163,GO:0031461,GO:0031625,GO:0032991,GO:0043161,GO:0043170,GO:0043632,GO:0044237,GO:0044238,GO:0044248,GO:0044257,GO:0044260,GO:0044265,GO:0044267,GO:0044389,GO:0044424,GO:0044464,GO:0050789,GO:0051171,GO:0051246,GO:0051603,GO:0060255,GO:0065007,GO:0071704,GO:0080090,GO:1901564,GO:1901565,GO:1901575,GO:1902494,GO:1990234
78397990		78397990	JAIL_mrna-1551531	JAIL	AT2G25870.1	AT2G25870	haloacid dehalogenase-like hydrolase family protein [Source:NCBI gene (formerly Entrezgene);Acc:817128]	AT2G25870.1 | Symbols:AtYbeY | YbeY endoribonuclease | Chr2:11031159-11034302 FORWARD LENGTH=584	S	Function unknown	PF08282(Hydrolase_3);UNKNOWN_PFAM_ID(UPF0054)	Uncharacterized protein family UPF0054	-
78397990		78397990	JMAN_mrna-1542843	JMAN	AT2G25870.1	AT2G25870	haloacid dehalogenase-like hydrolase family protein [Source:NCBI gene (formerly Entrezgene);Acc:817128]	AT2G25870.1 | Symbols:AtYbeY | YbeY endoribonuclease | Chr2:11031159-11034302 FORWARD LENGTH=584	S	Function unknown	PF08282(Hydrolase_3);UNKNOWN_PFAM_ID(UPF0054)	Uncharacterized protein family UPF0054	GO:0000160,GO:0005575,GO:0005622,GO:0005623,GO:0005737,GO:0005768,GO:0005794,GO:0005802,GO:0007154,GO:0007165,GO:0008150,GO:0009719,GO:0009723,GO:0009725,GO:0009755,GO:0009873,GO:0009987,GO:0010033,GO:0010119,GO:0012505,GO:0016020,GO:0023052,GO:0031410,GO:0031982,GO:0031984,GO:0032870,GO:0035556,GO:0042221,GO:0043226,GO:0043227,GO:0043229,GO:0043231,GO:0044422,GO:0044424,GO:0044431,GO:0044444,GO:0044446,GO:0044464,GO:0050789,GO:0050794,GO:0050896,GO:0051716,GO:0065007,GO:0070887,GO:0071310,GO:0071369,GO:0071495,GO:0097708,GO:0098791
78397990		78397990	US_JCIN_mrna-1479116	US	AT2G25870.1	AT2G25870	haloacid dehalogenase-like hydrolase family protein [Source:NCBI gene (formerly Entrezgene);Acc:817128]	AT2G25870.1 | Symbols:AtYbeY | YbeY endoribonuclease | Chr2:11031159-11034302 FORWARD LENGTH=584	S	Function unknown	PF08282(Hydrolase_3);UNKNOWN_PFAM_ID(UPF0054)	Uncharacterized protein family UPF0054	GO:0003674,GO:0003824,GO:0004849,GO:0005575,GO:0005622,GO:0005623,GO:0005737,GO:0005829,GO:0006139,GO:0006206,GO:0006213,GO:0006220,GO:0006221,GO:0006222,GO:0006725,GO:0006753,GO:0006793,GO:0006796,GO:0006807,GO:0008150,GO:0008152,GO:0008655,GO:0009058,GO:0009112,GO:0009116,GO:0009117,GO:0009119,GO:0009123,GO:0009124,GO:0009129,GO:0009130,GO:0009156,GO:0009161,GO:0009163,GO:0009165,GO:0009173,GO:0009174,GO:0009218,GO:0009220,GO:0009259,GO:0009260,GO:0009987,GO:0016301,GO:0016310,GO:0016740,GO:0016772,GO:0018130,GO:0019205,GO:0019206,GO:0019438,GO:0019637,GO:0019693,GO:0034404,GO:0034641,GO:0034654,GO:0042455,GO:0043094,GO:0043097,GO:0043174,GO:0044237,GO:0044238,GO:0044249,GO:0044271,GO:0044281,GO:0044283,GO:0044424,GO:0044444,GO:0044464,GO:0046049,GO:0046131,GO:0046132,GO:0046134,GO:0046390,GO:0046483,GO:0055086,GO:0071704,GO:0072527,GO:0072528,GO:0090407,GO:1901135,GO:1901137,GO:1901293,GO:1901360,GO:1901362,GO:1901564,GO:1901566,GO:1901576,GO:1901657,GO:1901659
78397991		78397991	CAN_JCIN_mrna-1274184	CAN	AT4G32915.1	AT4G32915	glutamyl-tRNA(Gln) amidotransferase subunit C [Source:NCBI gene (formerly Entrezgene);Acc:829428]	AT4G32915.1 | Symbols:no symbol available | no full name available | Chr4:15885549-15886628 FORWARD LENGTH=155	UY	Intracellular trafficking, secretion, and vesicular transport;Nuclear structure	UNKNOWN_PFAM_ID(Glu-tRNAGln)	Allows the formation of correctly charged Gln-tRNA(Gln) through the transamidation of misacylated Glu-tRNA(Gln) in chloroplasts and mitochondria. The reaction takes place in the presence of glutamine and ATP through an activated gamma-phospho- Glu-tRNA(Gln)	GO:0003674,GO:0004857,GO:0004866,GO:0004867,GO:0008150,GO:0009892,GO:0010466,GO:0010605,GO:0010951,GO:0015066,GO:0019222,GO:0030162,GO:0030234,GO:0030414,GO:0031323,GO:0031324,GO:0032268,GO:0032269,GO:0043086,GO:0044092,GO:0045861,GO:0048519,GO:0048523,GO:0050789,GO:0050790,GO:0050794,GO:0051171,GO:0051172,GO:0051246,GO:0051248,GO:0051336,GO:0051346,GO:0052547,GO:0052548,GO:0060255,GO:0061134,GO:0061135,GO:0065007,GO:0065009,GO:0080090,GO:0098772
78397991		78397991	JAIL_mrna-1551329	JAIL	AT4G32915.1	AT4G32915	glutamyl-tRNA(Gln) amidotransferase subunit C [Source:NCBI gene (formerly Entrezgene);Acc:829428]	AT4G32915.1 | Symbols:no symbol available | no full name available | Chr4:15885549-15886628 FORWARD LENGTH=155	UY	Intracellular trafficking, secretion, and vesicular transport;Nuclear structure	UNKNOWN_PFAM_ID(Glu-tRNAGln)	Allows the formation of correctly charged Gln-tRNA(Gln) through the transamidation of misacylated Glu-tRNA(Gln) in chloroplasts and mitochondria. The reaction takes place in the presence of glutamine and ATP through an activated gamma-phospho- Glu-tRNA(Gln)	GO:0003674,GO:0003700,GO:0005575,GO:0005622,GO:0005623,GO:0005634,GO:0006082,GO:0006355,GO:0006629,GO:0006720,GO:0006721,GO:0008150,GO:0008152,GO:0008300,GO:0009056,GO:0009685,GO:0009889,GO:0009987,GO:0010371,GO:0010468,GO:0010556,GO:0010565,GO:0010817,GO:0016042,GO:0016054,GO:0016101,GO:0016103,GO:0016115,GO:0019216,GO:0019219,GO:0019222,GO:0019747,GO:0019752,GO:0031323,GO:0031326,GO:0032350,GO:0042445,GO:0042447,GO:0043226,GO:0043227,GO:0043229,GO:0043231,GO:0043436,GO:0043455,GO:0044237,GO:0044238,GO:0044242,GO:0044248,GO:0044255,GO:0044281,GO:0044282,GO:0044424,GO:0044464,GO:0045487,GO:0046395,GO:0046885,GO:0046890,GO:0050789,GO:0050794,GO:0051171,GO:0051252,GO:0060255,GO:0062012,GO:0065007,GO:0065008,GO:0071704,GO:0080090,GO:0140110,GO:1901575,GO:1903506,GO:2000112,GO:2001141
78397991		78397991	US_JCIN_mrna-1478967	US	AT4G32915.1	AT4G32915	glutamyl-tRNA(Gln) amidotransferase subunit C [Source:NCBI gene (formerly Entrezgene);Acc:829428]	AT4G32915.1 | Symbols:no symbol available | no full name available | Chr4:15885549-15886628 FORWARD LENGTH=155	UY	Intracellular trafficking, secretion, and vesicular transport;Nuclear structure	UNKNOWN_PFAM_ID(Glu-tRNAGln)	Allows the formation of correctly charged Gln-tRNA(Gln) through the transamidation of misacylated Glu-tRNA(Gln) in chloroplasts and mitochondria. The reaction takes place in the presence of glutamine and ATP through an activated gamma-phospho- Glu-tRNA(Gln)	-
78397992		78397992	CAN_JCIN_mrna-1274284	CAN	AT3G53920.1	SIGC	RNApolymerase sigma-subunit C [Source:NCBI gene (formerly Entrezgene);Acc:824559]	AT3G53920.1 | Symbols:SIG3,SIGC | SIGMA FACTOR 3,RNApolymerase sigma-subunit C | Chr3:19961041-19963820 REVERSE LENGTH=571	K	Transcription	PF04542(Sigma70_r2);PF04539(Sigma70_r3);PF04545(Sigma70_r4)	RNA polymerase sigma factor	-
78397992		78397992	JAIL_mrna-1551155	JAIL	AT3G53920.1	SIGC	RNApolymerase sigma-subunit C [Source:NCBI gene (formerly Entrezgene);Acc:824559]	AT3G53920.1 | Symbols:SIG3,SIGC | SIGMA FACTOR 3,RNApolymerase sigma-subunit C | Chr3:19961041-19963820 REVERSE LENGTH=571	K	Transcription	PF04542(Sigma70_r2);PF04539(Sigma70_r3);PF04545(Sigma70_r4)	RNA polymerase sigma factor	-
78397992		78397992	JMAN_mrna-1542592	JMAN	AT3G53920.1	SIGC	RNApolymerase sigma-subunit C [Source:NCBI gene (formerly Entrezgene);Acc:824559]	AT3G53920.1 | Symbols:SIG3,SIGC | SIGMA FACTOR 3,RNApolymerase sigma-subunit C | Chr3:19961041-19963820 REVERSE LENGTH=571	K	Transcription	PF04542(Sigma70_r2);PF04539(Sigma70_r3);PF04545(Sigma70_r4)	RNA polymerase sigma factor	GO:0000138,GO:0000139,GO:0005575,GO:0005622,GO:0005623,GO:0005737,GO:0005794,GO:0005795,GO:0006810,GO:0008150,GO:0012505,GO:0016020,GO:0016192,GO:0016197,GO:0016482,GO:0031090,GO:0031984,GO:0031985,GO:0042147,GO:0043226,GO:0043227,GO:0043229,GO:0043231,GO:0044422,GO:0044424,GO:0044431,GO:0044444,GO:0044446,GO:0044464,GO:0046907,GO:0051179,GO:0051234,GO:0051641,GO:0051649,GO:0098588,GO:0098791
78397992		78397992	US_JCIN_mrna-1478846	US	AT3G53920.1	SIGC	RNApolymerase sigma-subunit C [Source:NCBI gene (formerly Entrezgene);Acc:824559]	AT3G53920.1 | Symbols:SIG3,SIGC | SIGMA FACTOR 3,RNApolymerase sigma-subunit C | Chr3:19961041-19963820 REVERSE LENGTH=571	K	Transcription	PF04542(Sigma70_r2);PF04539(Sigma70_r3);PF04545(Sigma70_r4)	RNA polymerase sigma factor	-
78397993		78397993	CAN_JCIN_mrna-1274381	CAN	AT4G37810.1	AT4G37810	EPIDERMAL PATTERNING FACTOR-like protein [Source:NCBI gene (formerly Entrezgene);Acc:829937]	AT4G37810.1 | Symbols:AtEPFL2 | | Chr4:17780970-17781544 FORWARD LENGTH=128	S	Function unknown	PF17181(EPF)	EPIDERMAL PATTERNING FACTOR-like protein	GO:0005575,GO:0005622,GO:0005623,GO:0005737,GO:0005773,GO:0005811,GO:0006996,GO:0008150,GO:0009987,GO:0010876,GO:0016043,GO:0019915,GO:0032502,GO:0033036,GO:0034389,GO:0040007,GO:0040008,GO:0043226,GO:0043227,GO:0043228,GO:0043229,GO:0043231,GO:0043232,GO:0044424,GO:0044444,GO:0044464,GO:0045927,GO:0048518,GO:0048583,GO:0048584,GO:0048589,GO:0050789,GO:0051179,GO:0051235,GO:0065007,GO:0065008,GO:0071840,GO:0080134,GO:0080186,GO:1902584,GO:2000070
78397993		78397993	JAIL_mrna-1551145	JAIL	AT4G37810.1	AT4G37810	EPIDERMAL PATTERNING FACTOR-like protein [Source:NCBI gene (formerly Entrezgene);Acc:829937]	AT4G37810.1 | Symbols:AtEPFL2 | | Chr4:17780970-17781544 FORWARD LENGTH=128	S	Function unknown	PF17181(EPF)	EPIDERMAL PATTERNING FACTOR-like protein	GO:0000166,GO:0003674,GO:0003676,GO:0003677,GO:0005488,GO:0005575,GO:0005622,GO:0005623,GO:0005634,GO:0008327,GO:0036094,GO:0043226,GO:0043227,GO:0043229,GO:0043231,GO:0043565,GO:0044424,GO:0044464,GO:0097159,GO:1901265,GO:1901363
78397993		78397993	JMAN_mrna-1542567	JMAN	AT4G37810.1	AT4G37810	EPIDERMAL PATTERNING FACTOR-like protein [Source:NCBI gene (formerly Entrezgene);Acc:829937]	AT4G37810.1 | Symbols:AtEPFL2 | | Chr4:17780970-17781544 FORWARD LENGTH=128	S	Function unknown	PF17181(EPF)	EPIDERMAL PATTERNING FACTOR-like protein	-
78397993		78397993	US_JCIN_mrna-1478823	US	AT4G37810.1	AT4G37810	EPIDERMAL PATTERNING FACTOR-like protein [Source:NCBI gene (formerly Entrezgene);Acc:829937]	AT4G37810.1 | Symbols:AtEPFL2 | | Chr4:17780970-17781544 FORWARD LENGTH=128	S	Function unknown	PF17181(EPF)	EPIDERMAL PATTERNING FACTOR-like protein	GO:0005575,GO:0005622,GO:0005623,GO:0005737,GO:0005829,GO:0005886,GO:0006996,GO:0008150,GO:0009657,GO:0009658,GO:0009902,GO:0009903,GO:0009904,GO:0009987,GO:0016020,GO:0016043,GO:0019750,GO:0044424,GO:0044444,GO:0044464,GO:0051179,GO:0051234,GO:0051640,GO:0051641,GO:0051644,GO:0051649,GO:0051656,GO:0051667,GO:0071840,GO:0071944
78397994		78397994	CAN_JCIN_mrna-1274419	CAN									GO:0000271,GO:0000278,GO:0000281,GO:0000910,GO:0003674,GO:0003824,GO:0005575,GO:0005622,GO:0005623,GO:0005737,GO:0005783,GO:0005794,GO:0005886,GO:0005975,GO:0005976,GO:0006073,GO:0007049,GO:0008150,GO:0008152,GO:0009058,GO:0009059,GO:0009250,GO:0009832,GO:0009833,GO:0009987,GO:0012505,GO:0016020,GO:0016051,GO:0016740,GO:0016757,GO:0016758,GO:0016759,GO:0022402,GO:0030243,GO:0030244,GO:0033692,GO:0034637,GO:0034645,GO:0042546,GO:0043170,GO:0043226,GO:0043227,GO:0043229,GO:0043231,GO:0044042,GO:0044085,GO:0044237,GO:0044238,GO:0044249,GO:0044260,GO:0044262,GO:0044264,GO:0044424,GO:0044444,GO:0044464,GO:0046527,GO:0051273,GO:0051274,GO:0051301,GO:0061640,GO:0071554,GO:0071669,GO:0071704,GO:0071840,GO:0071944,GO:1901576,GO:1903047
78397994		78397994	JAIL_mrna-1551108	JAIL									-
78397994		78397994	JMAN_mrna-1542550	JMAN									-
78397994		78397994	US_JCIN_mrna-1478793	US									GO:0000166,GO:0003674,GO:0003824,GO:0005488,GO:0005575,GO:0005622,GO:0005623,GO:0005737,GO:0005829,GO:0006950,GO:0006979,GO:0008150,GO:0016462,GO:0016787,GO:0016817,GO:0016818,GO:0036094,GO:0044424,GO:0044444,GO:0044464,GO:0047631,GO:0048037,GO:0050662,GO:0050896,GO:0051287,GO:0097159,GO:1901265,GO:1901363
78397995	M4048	78397995	CAN_JCIN_mrna-1274440	CAN	AT5G01120.1	AT5G01120		AT5G01120.1 | Symbols:no symbol available | no full name available | Chr5:45281-46986 FORWARD LENGTH=510	L	Replication, recombination and repair	PF05056(DUF674)	Protein of unknown function (DUF674)	GO:0003674,GO:0003824,GO:0005575,GO:0005622,GO:0005623,GO:0005737,GO:0005794,GO:0008150,GO:0008374,GO:0009987,GO:0012505,GO:0016407,GO:0016413,GO:0016740,GO:0016746,GO:0016747,GO:0043226,GO:0043227,GO:0043229,GO:0043231,GO:0044424,GO:0044444,GO:0044464,GO:0071554
78397995	M4048	78397995	JAIL_mrna-1551092	JAIL	AT3G09110.1	AT3G09110		AT3G09110.1 | Symbols:no symbol available | no full name available | Chr3:2794850-2795963 REVERSE LENGTH=343	L	Replication, recombination and repair	PF05056(DUF674)	Protein of unknown function (DUF674)	GO:0000160,GO:0003674,GO:0003676,GO:0003677,GO:0003700,GO:0005488,GO:0006355,GO:0007154,GO:0007165,GO:0008150,GO:0009719,GO:0009723,GO:0009725,GO:0009755,GO:0009873,GO:0009889,GO:0009987,GO:0010033,GO:0010035,GO:0010038,GO:0010039,GO:0010468,GO:0010556,GO:0019219,GO:0019222,GO:0023052,GO:0031323,GO:0031326,GO:0032870,GO:0035556,GO:0042221,GO:0042762,GO:0050789,GO:0050794,GO:0050896,GO:0051171,GO:0051252,GO:0051716,GO:0060255,GO:0065007,GO:0070887,GO:0071241,GO:0071248,GO:0071281,GO:0071310,GO:0071369,GO:0071495,GO:0080090,GO:0097159,GO:0140110,GO:1901363,GO:1903506,GO:2000112,GO:2001141
78397995	M4048	78397995	JMAN_mrna-1542522	JMAN	AT3G09110.1	AT3G09110		AT3G09110.1 | Symbols:no symbol available | no full name available | Chr3:2794850-2795963 REVERSE LENGTH=343	L	Replication, recombination and repair	PF05056(DUF674)	Protein of unknown function (DUF674)	GO:0005575,GO:0005622,GO:0005623,GO:0005737,GO:0009507,GO:0009534,GO:0009535,GO:0009536,GO:0009579,GO:0016020,GO:0031976,GO:0031984,GO:0034357,GO:0042651,GO:0043226,GO:0043227,GO:0043229,GO:0043231,GO:0044422,GO:0044424,GO:0044434,GO:0044435,GO:0044436,GO:0044444,GO:0044446,GO:0044464,GO:0055035
78397995	M4048	78397995	US_JCIN_mrna-1478763	US	AT3G09110.1	AT3G09110		AT3G09110.1 | Symbols:no symbol available | no full name available | Chr3:2794850-2795963 REVERSE LENGTH=343	L	Replication, recombination and repair	PF05056(DUF674)	Protein of unknown function (DUF674)	GO:0003674,GO:0003676,GO:0003723,GO:0003729,GO:0005488,GO:0005575,GO:0005622,GO:0005623,GO:0005634,GO:0043226,GO:0043227,GO:0043229,GO:0043231,GO:0044424,GO:0044464,GO:0097159,GO:1901363
78397995	M4048	78397996	CAN_JCIN_mrna-1274465	CAN	AT3G09110.1	AT3G09110		AT3G09110.1 | Symbols:no symbol available | no full name available | Chr3:2794850-2795963 REVERSE LENGTH=343	S	Function unknown	PF05056(DUF674)	BEST Arabidopsis thaliana protein match is Protein of	GO:0003674,GO:0003824,GO:0005215,GO:0005388,GO:0005575,GO:0005622,GO:0005623,GO:0005886,GO:0005887,GO:0006810,GO:0006811,GO:0006812,GO:0006816,GO:0006950,GO:0008150,GO:0008324,GO:0009636,GO:0010035,GO:0010038,GO:0010273,GO:0015075,GO:0015085,GO:0015318,GO:0015399,GO:0015405,GO:0015662,GO:0016020,GO:0016021,GO:0016462,GO:0016787,GO:0016817,GO:0016818,GO:0016887,GO:0017111,GO:0019829,GO:0022804,GO:0022853,GO:0022857,GO:0022890,GO:0030001,GO:0031224,GO:0031226,GO:0034220,GO:0042221,GO:0042623,GO:0042625,GO:0042626,GO:0043226,GO:0043227,GO:0043229,GO:0043231,GO:0043492,GO:0044424,GO:0044425,GO:0044459,GO:0044464,GO:0046688,GO:0046873,GO:0050896,GO:0051179,GO:0051234,GO:0055085,GO:0061687,GO:0070588,GO:0070838,GO:0071944,GO:0072511,GO:0090662,GO:0097501,GO:0098655,GO:0098660,GO:0098662,GO:0098754,GO:0099131,GO:0099132,GO:1990169
78397995	M4048	78397996	JAIL_mrna-1551086	JAIL	AT3G09110.1	AT3G09110		AT3G09110.1 | Symbols:no symbol available | no full name available | Chr3:2794850-2795963 REVERSE LENGTH=343	S	Function unknown	PF05056(DUF674)	BEST Arabidopsis thaliana protein match is Protein of	-
78397995	M4048	78397996	JMAN_mrna-1542509	JMAN	AT3G09110.1	AT3G09110		AT3G09110.1 | Symbols:no symbol available | no full name available | Chr3:2794850-2795963 REVERSE LENGTH=343	S	Function unknown	PF05056(DUF674)	BEST Arabidopsis thaliana protein match is Protein of	GO:0005575,GO:0005622,GO:0005623,GO:0005737,GO:0005739,GO:0008150,GO:0009507,GO:0009536,GO:0009579,GO:0010035,GO:0010038,GO:0042221,GO:0043226,GO:0043227,GO:0043229,GO:0043231,GO:0044424,GO:0044444,GO:0044464,GO:0046686,GO:0050896
78397995	M4048	78397996	US_JCIN_mrna-1478757	US	AT3G09110.1	AT3G09110		AT3G09110.1 | Symbols:no symbol available | no full name available | Chr3:2794850-2795963 REVERSE LENGTH=343	S	Function unknown	PF05056(DUF674)	BEST Arabidopsis thaliana protein match is Protein of	GO:0003674,GO:0005215,GO:0005575,GO:0005623,GO:0005886,GO:0005887,GO:0006810,GO:0008150,GO:0008643,GO:0015144,GO:0016020,GO:0016021,GO:0022857,GO:0031224,GO:0031226,GO:0034219,GO:0044425,GO:0044459,GO:0044464,GO:0051119,GO:0051179,GO:0051234,GO:0055085,GO:0071702,GO:0071944
78397995	M4048	78397997	JAIL_mrna-1551100	JAIL	AT5G01130.1	AT5G01130		AT5G01130.1 | Symbols:no symbol available | no full name available | Chr5:47642-49174 FORWARD LENGTH=452	L	Replication, recombination and repair	PF05056(DUF674)	Protein of unknown function (DUF674)	GO:0003674,GO:0003676,GO:0003677,GO:0003824,GO:0004518,GO:0005488,GO:0006139,GO:0006725,GO:0006807,GO:0006950,GO:0006952,GO:0008150,GO:0008152,GO:0009605,GO:0009607,GO:0009620,GO:0009987,GO:0016787,GO:0016788,GO:0034641,GO:0043170,GO:0043207,GO:0043565,GO:0044237,GO:0044238,GO:0046483,GO:0050832,GO:0050896,GO:0051704,GO:0051707,GO:0071704,GO:0090304,GO:0090305,GO:0097159,GO:0098542,GO:1901360,GO:1901363
78397995	M4048	78397997	JMAN_mrna-1542537	JMAN	AT3G09110.1	AT3G09110		AT3G09110.1 | Symbols:no symbol available | no full name available | Chr3:2794850-2795963 REVERSE LENGTH=343	L	Replication, recombination and repair	PF05056(DUF674)	Protein of unknown function (DUF674)	-
78397995	M4048	78397997	US_JCIN_mrna-1478778	US	AT5G01130.1	AT5G01130		AT5G01130.1 | Symbols:no symbol available | no full name available | Chr5:47642-49174 FORWARD LENGTH=452	L	Replication, recombination and repair	PF05056(DUF674)	Protein of unknown function (DUF674)	GO:0000003,GO:0000280,GO:0000712,GO:0003674,GO:0003676,GO:0003677,GO:0003682,GO:0003690,GO:0005488,GO:0005575,GO:0005622,GO:0005623,GO:0005634,GO:0005654,GO:0006139,GO:0006259,GO:0006260,GO:0006261,GO:0006281,GO:0006310,GO:0006312,GO:0006725,GO:0006807,GO:0006950,GO:0006974,GO:0006996,GO:0007049,GO:0007059,GO:0007127,GO:0007129,GO:0007131,GO:0008150,GO:0008152,GO:0009058,GO:0009059,GO:0009987,GO:0016043,GO:0022402,GO:0022414,GO:0031297,GO:0031974,GO:0031981,GO:0032991,GO:0033554,GO:0034641,GO:0034645,GO:0035825,GO:0036297,GO:0043170,GO:0043226,GO:0043227,GO:0043229,GO:0043231,GO:0043233,GO:0043240,GO:0044237,GO:0044238,GO:0044249,GO:0044260,GO:0044422,GO:0044424,GO:0044428,GO:0044446,GO:0044451,GO:0044464,GO:0045005,GO:0045132,GO:0045143,GO:0046483,GO:0048285,GO:0050896,GO:0051276,GO:0051304,GO:0051307,GO:0051321,GO:0051716,GO:0061982,GO:0070013,GO:0070192,GO:0071704,GO:0071821,GO:0071840,GO:0090304,GO:0097159,GO:0098813,GO:0140013,GO:1901360,GO:1901363,GO:1901576,GO:1903046
78397995	M4048	78397998	CAN_JCIN_mrna-1274498	CAN					L	Replication, recombination and repair	PF05056(DUF674)	Protein of unknown function (DUF674)	-
78397995	M4048	78397998	JAIL_mrna-1551050	JAIL	AT3G09110.1	AT3G09110		AT3G09110.1 | Symbols:no symbol available | no full name available | Chr3:2794850-2795963 REVERSE LENGTH=343	L	Replication, recombination and repair	PF05056(DUF674)	Protein of unknown function (DUF674)	GO:0000325,GO:0003674,GO:0003824,GO:0004788,GO:0005215,GO:0005216,GO:0005242,GO:0005244,GO:0005249,GO:0005261,GO:0005267,GO:0005575,GO:0005622,GO:0005623,GO:0005737,GO:0005773,GO:0005774,GO:0005829,GO:0005886,GO:0005887,GO:0006725,GO:0006732,GO:0006766,GO:0006767,GO:0006772,GO:0006790,GO:0006793,GO:0006796,GO:0006807,GO:0006810,GO:0006811,GO:0006812,GO:0006813,GO:0006873,GO:0006875,GO:0008150,GO:0008152,GO:0008324,GO:0009058,GO:0009108,GO:0009229,GO:0009705,GO:0009987,GO:0010029,GO:0010119,GO:0015075,GO:0015077,GO:0015079,GO:0015267,GO:0015276,GO:0015318,GO:0015672,GO:0016020,GO:0016021,GO:0016043,GO:0016740,GO:0016772,GO:0016778,GO:0017144,GO:0018130,GO:0019438,GO:0019637,GO:0019725,GO:0022607,GO:0022803,GO:0022832,GO:0022834,GO:0022836,GO:0022838,GO:0022839,GO:0022840,GO:0022841,GO:0022842,GO:0022843,GO:0022857,GO:0022890,GO:0030001,GO:0030003,GO:0030004,GO:0030007,GO:0030322,GO:0031004,GO:0031090,GO:0031224,GO:0031226,GO:0032991,GO:0034220,GO:0034641,GO:0042357,GO:0042391,GO:0042592,GO:0042723,GO:0043226,GO:0043227,GO:0043229,GO:0043231,GO:0043933,GO:0044085,GO:0044237,GO:0044249,GO:0044271,GO:0044272,GO:0044281,GO:0044422,GO:0044424,GO:0044425,GO:0044437,GO:0044444,GO:0044446,GO:0044459,GO:0044464,GO:0046483,GO:0046873,GO:0048580,GO:0048878,GO:0050789,GO:0050793,GO:0050794,GO:0050801,GO:0051179,GO:0051186,GO:0051188,GO:0051234,GO:0051239,GO:0051259,GO:0051260,GO:0055065,GO:0055067,GO:0055075,GO:0055080,GO:0055082,GO:0055085,GO:0065003,GO:0065007,GO:0065008,GO:0071704,GO:0071804,GO:0071805,GO:0071840,GO:0071944,GO:0072527,GO:0072528,GO:0090407,GO:0090533,GO:0098533,GO:0098588,GO:0098655,GO:0098660,GO:0098662,GO:0098771,GO:0098796,GO:0098805,GO:0099094,GO:1900140,GO:1901360,GO:1901362,GO:1901564,GO:1901566,GO:1901576,GO:1902494,GO:1902495,GO:1904949,GO:1990351,GO:2000026
78397995	M4048	78397998	JMAN_mrna-1542470	JMAN	AT3G09110.1	AT3G09110		AT3G09110.1 | Symbols:no symbol available | no full name available | Chr3:2794850-2795963 REVERSE LENGTH=343	L	Replication, recombination and repair	PF05056(DUF674)	Protein of unknown function (DUF674)	-
78397995	M4048	78397999	CAN_JCIN_mrna-1274504	CAN					L	Replication, recombination and repair	PF05056(DUF674)	Protein of unknown function (DUF674)	-
78397995	M4048	78397999	US_JCIN_mrna-1478714	US	AT3G09110.1	AT3G09110		AT3G09110.1 | Symbols:no symbol available | no full name available | Chr3:2794850-2795963 REVERSE LENGTH=343	L	Replication, recombination and repair	PF05056(DUF674)	Protein of unknown function (DUF674)	-
78398000		78398000	CAN_JCIN_mrna-1274425	CAN	AT5G01130.1	AT5G01130		AT5G01130.1 | Symbols:no symbol available | no full name available | Chr5:47642-49174 FORWARD LENGTH=452	L	Replication, recombination and repair	PF05056(DUF674)	Protein of unknown function (DUF674)	GO:0005575,GO:0005622,GO:0005623,GO:0005737,GO:0005739,GO:0043226,GO:0043227,GO:0043229,GO:0043231,GO:0044424,GO:0044444,GO:0044464
78398001		78398001	US_JCIN_mrna-1478724	US	AT3G09110.1	AT3G09110		AT3G09110.1 | Symbols:no symbol available | no full name available | Chr3:2794850-2795963 REVERSE LENGTH=343	L	Replication, recombination and repair	PF05056(DUF674)	Protein of unknown function (DUF674)	-
78398002	M4049	78398002	JMAN_mrna-1542490	JMAN	AT5G01150.1	AT5G01150		AT5G01150.1 | Symbols:no symbol available | no full name available | Chr5:51988-53649 FORWARD LENGTH=501	L	Replication, recombination and repair	PF05056(DUF674)	Protein of unknown function (DUF674)	-
78398002	M4049	78398003	JAIL_mrna-1551067	JAIL	AT5G01150.1	AT5G01150		AT5G01150.1 | Symbols:no symbol available | no full name available | Chr5:51988-53649 FORWARD LENGTH=501	L	Replication, recombination and repair	PF05056(DUF674)	Protein of unknown function (DUF674)	GO:0000325,GO:0003674,GO:0003824,GO:0005215,GO:0005575,GO:0005576,GO:0005622,GO:0005623,GO:0005737,GO:0005773,GO:0005774,GO:0005911,GO:0006810,GO:0008150,GO:0009506,GO:0009605,GO:0009607,GO:0010290,GO:0015399,GO:0015405,GO:0015431,GO:0016020,GO:0016462,GO:0016787,GO:0016817,GO:0016818,GO:0016887,GO:0017111,GO:0022804,GO:0022857,GO:0030054,GO:0031090,GO:0042623,GO:0042626,GO:0043207,GO:0043226,GO:0043227,GO:0043229,GO:0043231,GO:0043492,GO:0044422,GO:0044424,GO:0044437,GO:0044444,GO:0044446,GO:0044464,GO:0048046,GO:0050896,GO:0051179,GO:0051234,GO:0051704,GO:0051707,GO:0055044,GO:0055085,GO:0071997,GO:0098588,GO:0098805
78398004	M4050	78398004	CAN_JCIN_mrna-1274545	CAN	AT3G09110.1	AT3G09110		AT3G09110.1 | Symbols:no symbol available | no full name available | Chr3:2794850-2795963 REVERSE LENGTH=343	L	Replication, recombination and repair	PF05056(DUF674)	Protein of unknown function (DUF674)	GO:0005575,GO:0005622,GO:0005623,GO:0005737,GO:0009507,GO:0009526,GO:0009536,GO:0009941,GO:0031967,GO:0031975,GO:0043226,GO:0043227,GO:0043229,GO:0043231,GO:0044422,GO:0044424,GO:0044434,GO:0044435,GO:0044444,GO:0044446,GO:0044464
78398004	M4050	78398004	JAIL_mrna-1551023	JAIL	AT3G09110.1	AT3G09110		AT3G09110.1 | Symbols:no symbol available | no full name available | Chr3:2794850-2795963 REVERSE LENGTH=343	L	Replication, recombination and repair	PF05056(DUF674)	Protein of unknown function (DUF674)	GO:0003674,GO:0003676,GO:0003677,GO:0003700,GO:0005488,GO:0005575,GO:0005622,GO:0005623,GO:0005634,GO:0005737,GO:0006355,GO:0007154,GO:0007165,GO:0007275,GO:0007602,GO:0008150,GO:0009314,GO:0009416,GO:0009581,GO:0009582,GO:0009583,GO:0009585,GO:0009605,GO:0009628,GO:0009639,GO:0009640,GO:0009791,GO:0009889,GO:0009987,GO:0010017,GO:0010468,GO:0010556,GO:0019219,GO:0019222,GO:0023052,GO:0031323,GO:0031326,GO:0032501,GO:0032502,GO:0043226,GO:0043227,GO:0043229,GO:0043231,GO:0043565,GO:0044424,GO:0044464,GO:0048856,GO:0050789,GO:0050794,GO:0050896,GO:0051171,GO:0051252,GO:0051606,GO:0051716,GO:0060255,GO:0065007,GO:0071214,GO:0071478,GO:0071482,GO:0071489,GO:0080090,GO:0097159,GO:0104004,GO:0140110,GO:1901363,GO:1903506,GO:2000112,GO:2001141
78398004	M4050	78398004	JMAN_mrna-1542428	JMAN	AT3G09110.1	AT3G09110		AT3G09110.1 | Symbols:no symbol available | no full name available | Chr3:2794850-2795963 REVERSE LENGTH=343	L	Replication, recombination and repair	PF05056(DUF674)	Protein of unknown function (DUF674)	GO:0000003,GO:0003006,GO:0003674,GO:0003824,GO:0004176,GO:0005575,GO:0005622,GO:0005623,GO:0005737,GO:0005739,GO:0006508,GO:0006807,GO:0006996,GO:0007275,GO:0008150,GO:0008152,GO:0008233,GO:0008237,GO:0009507,GO:0009526,GO:0009528,GO:0009536,GO:0009657,GO:0009658,GO:0009706,GO:0009790,GO:0009791,GO:0009793,GO:0009941,GO:0009987,GO:0010020,GO:0010154,GO:0016020,GO:0016043,GO:0016462,GO:0016787,GO:0016817,GO:0016818,GO:0016887,GO:0017111,GO:0019538,GO:0019866,GO:0022414,GO:0031090,GO:0031967,GO:0031969,GO:0031975,GO:0032501,GO:0032502,GO:0042170,GO:0042623,GO:0043170,GO:0043226,GO:0043227,GO:0043229,GO:0043231,GO:0043572,GO:0044238,GO:0044422,GO:0044424,GO:0044434,GO:0044435,GO:0044444,GO:0044446,GO:0044464,GO:0048285,GO:0048316,GO:0048608,GO:0048731,GO:0048856,GO:0061458,GO:0070011,GO:0071704,GO:0071840,GO:0140096,GO:1901564
78398004	M4050	78398004	US_JCIN_mrna-1478686	US	AT3G09110.1	AT3G09110		AT3G09110.1 | Symbols:no symbol available | no full name available | Chr3:2794850-2795963 REVERSE LENGTH=343	L	Replication, recombination and repair	PF05056(DUF674)	Protein of unknown function (DUF674)	GO:0003674,GO:0003676,GO:0003677,GO:0003700,GO:0005488,GO:0006355,GO:0008150,GO:0009889,GO:0009891,GO:0009893,GO:0010468,GO:0010556,GO:0010557,GO:0010604,GO:0010628,GO:0019219,GO:0019222,GO:0031323,GO:0031325,GO:0031326,GO:0031328,GO:0043565,GO:0045893,GO:0045935,GO:0048518,GO:0048522,GO:0050789,GO:0050794,GO:0051171,GO:0051173,GO:0051252,GO:0051254,GO:0060255,GO:0065007,GO:0080090,GO:0097159,GO:0140110,GO:1901363,GO:1902680,GO:1903506,GO:1903508,GO:2000112,GO:2001141
78398004	M4050	78398005	CAN_JCIN_mrna-1274560	CAN	AT3G09110.1	AT3G09110		AT3G09110.1 | Symbols:no symbol available | no full name available | Chr3:2794850-2795963 REVERSE LENGTH=343	L	Replication, recombination and repair	PF05056(DUF674)	Protein of unknown function (DUF674)	GO:0005575,GO:0005622,GO:0005623,GO:0005737,GO:0005739,GO:0043226,GO:0043227,GO:0043229,GO:0043231,GO:0044424,GO:0044444,GO:0044464
78398004	M4050	78398005	JAIL_mrna-1551015	JAIL	AT3G09110.1	AT3G09110		AT3G09110.1 | Symbols:no symbol available | no full name available | Chr3:2794850-2795963 REVERSE LENGTH=343	L	Replication, recombination and repair	PF05056(DUF674)	Protein of unknown function (DUF674)	-
78398004	M4050	78398005	US_JCIN_mrna-1478643	US	AT3G09110.1	AT3G09110		AT3G09110.1 | Symbols:no symbol available | no full name available | Chr3:2794850-2795963 REVERSE LENGTH=343	L	Replication, recombination and repair	PF05056(DUF674)	Protein of unknown function (DUF674)	-
78398006		78398006	CAN_JCIN_mrna-1274652	CAN	AT3G09010.1	AT3G09010	Protein kinase superfamily protein [Source:NCBI gene (formerly Entrezgene);Acc:820053]	AT3G09010.1 | Symbols:no symbol available | no full name available | Chr3:2750285-2752086 FORWARD LENGTH=393	T	Signal transduction mechanisms	PF00069(Pkinase);UNKNOWN_PFAM_ID(Pkinase_Tyr)	Serine threonine-protein kinase	GO:0003674,GO:0003676,GO:0003723,GO:0003727,GO:0005488,GO:0005575,GO:0005622,GO:0005623,GO:0005737,GO:0005844,GO:0008150,GO:0008187,GO:0008266,GO:0009987,GO:0030154,GO:0032502,GO:0032991,GO:0044424,GO:0044464,GO:0048468,GO:0048856,GO:0048863,GO:0048864,GO:0048869,GO:0097159,GO:1901363,GO:1990904
78398006		78398006	JAIL_mrna-1550955	JAIL	AT3G09010.1	AT3G09010	Protein kinase superfamily protein [Source:NCBI gene (formerly Entrezgene);Acc:820053]	AT3G09010.1 | Symbols:no symbol available | no full name available | Chr3:2750285-2752086 FORWARD LENGTH=393	T	Signal transduction mechanisms	PF00069(Pkinase);UNKNOWN_PFAM_ID(Pkinase_Tyr)	Serine threonine-protein kinase	GO:0003002,GO:0006810,GO:0007275,GO:0007389,GO:0008150,GO:0009653,GO:0009825,GO:0009888,GO:0009914,GO:0009926,GO:0009933,GO:0009956,GO:0009965,GO:0009987,GO:0010016,GO:0010051,GO:0010305,GO:0010540,GO:0010817,GO:0016049,GO:0032501,GO:0032502,GO:0040007,GO:0048366,GO:0048367,GO:0048507,GO:0048532,GO:0048731,GO:0048827,GO:0048856,GO:0051179,GO:0051234,GO:0060918,GO:0065007,GO:0065008,GO:0099402,GO:1905392
78398006		78398006	JMAN_mrna-1542365	JMAN	AT3G09010.1	AT3G09010	Protein kinase superfamily protein [Source:NCBI gene (formerly Entrezgene);Acc:820053]	AT3G09010.1 | Symbols:no symbol available | no full name available | Chr3:2750285-2752086 FORWARD LENGTH=393	T	Signal transduction mechanisms	PF00069(Pkinase);UNKNOWN_PFAM_ID(Pkinase_Tyr)	Serine threonine-protein kinase	-
78398006		78398006	US_JCIN_mrna-1478552	US	AT3G09010.1	AT3G09010	Protein kinase superfamily protein [Source:NCBI gene (formerly Entrezgene);Acc:820053]	AT3G09010.1 | Symbols:no symbol available | no full name available | Chr3:2750285-2752086 FORWARD LENGTH=393	T	Signal transduction mechanisms	PF00069(Pkinase);UNKNOWN_PFAM_ID(Pkinase_Tyr)	Serine threonine-protein kinase	-
78398007		78398007	CAN_JCIN_mrna-1274728	CAN	AT5G64620.1	C/VIF2	cell wall / vacuolar inhibitor of fructosidase 2 [Source:NCBI gene (formerly Entrezgene);Acc:836583]	AT5G64620.1 | Symbols:ATC/VIF2,C/VIF2 | CELL WALL / VACUOLAR INHIBITOR OF FRUCTOSIDASE 2,cell wall / vacuolar inhibitor of fructosidase 2 | Chr5:25831875-25832417 FORWARD LENGTH=180	S	Function unknown	PF04043(PMEI)	Plant invertase/pectin methylesterase inhibitor	-
78398007		78398007	JAIL_mrna-1550910	JAIL	AT5G64620.1	C/VIF2	cell wall / vacuolar inhibitor of fructosidase 2 [Source:NCBI gene (formerly Entrezgene);Acc:836583]	AT5G64620.1 | Symbols:ATC/VIF2,C/VIF2 | CELL WALL / VACUOLAR INHIBITOR OF FRUCTOSIDASE 2,cell wall / vacuolar inhibitor of fructosidase 2 | Chr5:25831875-25832417 FORWARD LENGTH=180	S	Function unknown	PF04043(PMEI)	Plant invertase/pectin methylesterase inhibitor	GO:0003674,GO:0003824,GO:0005575,GO:0005622,GO:0005623,GO:0005737,GO:0005829,GO:0008150,GO:0008152,GO:0009056,GO:0016787,GO:0016788,GO:0044424,GO:0044444,GO:0044464,GO:0052689
78398007		78398007	JMAN_mrna-1542329	JMAN	AT5G64620.1	C/VIF2	cell wall / vacuolar inhibitor of fructosidase 2 [Source:NCBI gene (formerly Entrezgene);Acc:836583]	AT5G64620.1 | Symbols:ATC/VIF2,C/VIF2 | CELL WALL / VACUOLAR INHIBITOR OF FRUCTOSIDASE 2,cell wall / vacuolar inhibitor of fructosidase 2 | Chr5:25831875-25832417 FORWARD LENGTH=180	S	Function unknown	PF04043(PMEI)	Plant invertase/pectin methylesterase inhibitor	-
78398007		78398007	US_JCIN_mrna-1478490	US	AT5G64620.1	C/VIF2	cell wall / vacuolar inhibitor of fructosidase 2 [Source:NCBI gene (formerly Entrezgene);Acc:836583]	AT5G64620.1 | Symbols:ATC/VIF2,C/VIF2 | CELL WALL / VACUOLAR INHIBITOR OF FRUCTOSIDASE 2,cell wall / vacuolar inhibitor of fructosidase 2 | Chr5:25831875-25832417 FORWARD LENGTH=180	S	Function unknown	PF04043(PMEI)	Plant invertase/pectin methylesterase inhibitor	GO:0003674,GO:0003676,GO:0003677,GO:0005488,GO:0005515,GO:0005575,GO:0005622,GO:0005623,GO:0005634,GO:0008150,GO:0009719,GO:0009723,GO:0009725,GO:0010033,GO:0042221,GO:0042802,GO:0042803,GO:0043226,GO:0043227,GO:0043229,GO:0043231,GO:0043565,GO:0044424,GO:0044464,GO:0046983,GO:0050789,GO:0050793,GO:0050896,GO:0065007,GO:0097159,GO:1901363
78398008		78398008	CAN_JCIN_mrna-1274784	CAN	AT5G20590.1	TBL5	TRICHOME BIREFRINGENCE-LIKE 5 [Source:NCBI gene (formerly Entrezgene);Acc:832181]	AT5G20590.1 | Symbols:TBL5 | TRICHOME BIREFRINGENCE-LIKE 5 | Chr5:6963517-6966006 FORWARD LENGTH=485	S	Function unknown	PF13839(PC-Esterase);PF14416(PMR5N)	Protein trichome birefringence-like 5	GO:0005575,GO:0005622,GO:0005623,GO:0005737,GO:0005739,GO:0043226,GO:0043227,GO:0043229,GO:0043231,GO:0044424,GO:0044444,GO:0044464
78398008		78398008	JAIL_mrna-1550829	JAIL	AT5G20590.1	TBL5	TRICHOME BIREFRINGENCE-LIKE 5 [Source:NCBI gene (formerly Entrezgene);Acc:832181]	AT5G20590.1 | Symbols:TBL5 | TRICHOME BIREFRINGENCE-LIKE 5 | Chr5:6963517-6966006 FORWARD LENGTH=485	S	Function unknown	PF13839(PC-Esterase);PF14416(PMR5N)	Protein trichome birefringence-like 5	GO:0005575,GO:0005622,GO:0005623,GO:0005737,GO:0005794,GO:0009507,GO:0009536,GO:0012505,GO:0016020,GO:0043226,GO:0043227,GO:0043229,GO:0043231,GO:0044424,GO:0044444,GO:0044464
78398008		78398008	JMAN_mrna-1542248	JMAN	AT5G20590.1	TBL5	TRICHOME BIREFRINGENCE-LIKE 5 [Source:NCBI gene (formerly Entrezgene);Acc:832181]	AT5G20590.1 | Symbols:TBL5 | TRICHOME BIREFRINGENCE-LIKE 5 | Chr5:6963517-6966006 FORWARD LENGTH=485	S	Function unknown	PF13839(PC-Esterase);PF14416(PMR5N)	Protein trichome birefringence-like 5	GO:0000003,GO:0003006,GO:0003674,GO:0003824,GO:0004366,GO:0005488,GO:0005515,GO:0005575,GO:0005622,GO:0005623,GO:0005737,GO:0005783,GO:0005789,GO:0005886,GO:0006072,GO:0006082,GO:0006629,GO:0006631,GO:0006633,GO:0006638,GO:0006639,GO:0006641,GO:0006651,GO:0006793,GO:0006796,GO:0007275,GO:0008150,GO:0008152,GO:0008374,GO:0008610,GO:0009058,GO:0009555,GO:0009791,GO:0009987,GO:0010152,GO:0010154,GO:0010344,GO:0010876,GO:0012505,GO:0016020,GO:0016053,GO:0016740,GO:0016746,GO:0016747,GO:0019432,GO:0019637,GO:0019752,GO:0019915,GO:0021700,GO:0022414,GO:0031984,GO:0032501,GO:0032502,GO:0032787,GO:0033036,GO:0042175,GO:0043226,GO:0043227,GO:0043229,GO:0043231,GO:0043436,GO:0043621,GO:0044085,GO:0044237,GO:0044238,GO:0044249,GO:0044255,GO:0044281,GO:0044283,GO:0044422,GO:0044424,GO:0044425,GO:0044432,GO:0044444,GO:0044446,GO:0044464,GO:0045017,GO:0046339,GO:0046394,GO:0046460,GO:0046463,GO:0046486,GO:0048229,GO:0048316,GO:0048608,GO:0048731,GO:0048856,GO:0051179,GO:0051235,GO:0052646,GO:0061458,GO:0065007,GO:0065008,GO:0071704,GO:0071840,GO:0071944,GO:0072330,GO:0098827,GO:1901135,GO:1901576
78398008		78398008	US_JCIN_mrna-1478426	US	AT5G20590.1	TBL5	TRICHOME BIREFRINGENCE-LIKE 5 [Source:NCBI gene (formerly Entrezgene);Acc:832181]	AT5G20590.1 | Symbols:TBL5 | TRICHOME BIREFRINGENCE-LIKE 5 | Chr5:6963517-6966006 FORWARD LENGTH=485	S	Function unknown	PF13839(PC-Esterase);PF14416(PMR5N)	Protein trichome birefringence-like 5	-
78398009		78398009	CAN_JCIN_mrna-1274818	CAN	AT2G22800.1	HAT9	Homeobox-leucine zipper protein family [Source:NCBI gene (formerly Entrezgene);Acc:816811]	AT2G22800.1 | Symbols:HAT9 | | Chr2:9704949-9706048 REVERSE LENGTH=274	K	Transcription	PF02183(HALZ);UNKNOWN_PFAM_ID(Homeobox)	homeobox-leucine zipper protein	GO:0006950,GO:0008150,GO:0009266,GO:0009408,GO:0009628,GO:0010286,GO:0010468,GO:0010608,GO:0019222,GO:0050789,GO:0050896,GO:0060255,GO:0065007
78398009		78398009	JAIL_mrna-1550814	JAIL					K	Transcription	PF02183(HALZ);UNKNOWN_PFAM_ID(Homeobox)	homeobox-leucine zipper protein	GO:0000902,GO:0000904,GO:0003674,GO:0003824,GO:0005488,GO:0005509,GO:0005575,GO:0005618,GO:0005623,GO:0005886,GO:0005911,GO:0005975,GO:0005976,GO:0006073,GO:0006950,GO:0006952,GO:0006968,GO:0007275,GO:0008081,GO:0008150,GO:0008152,GO:0008889,GO:0009505,GO:0009506,GO:0009653,GO:0009664,GO:0009791,GO:0009826,GO:0009888,GO:0009932,GO:0009987,GO:0010015,GO:0010016,GO:0010026,GO:0010052,GO:0010053,GO:0010054,GO:0010103,GO:0010374,GO:0010383,GO:0010441,GO:0010442,GO:0016020,GO:0016043,GO:0016049,GO:0016787,GO:0016788,GO:0021700,GO:0022622,GO:0030054,GO:0030154,GO:0030243,GO:0030312,GO:0031224,GO:0031225,GO:0031226,GO:0032501,GO:0032502,GO:0032989,GO:0040007,GO:0042578,GO:0043167,GO:0043169,GO:0043170,GO:0044036,GO:0044042,GO:0044237,GO:0044238,GO:0044260,GO:0044262,GO:0044264,GO:0044425,GO:0044459,GO:0044464,GO:0045229,GO:0046658,GO:0046872,GO:0048364,GO:0048367,GO:0048468,GO:0048469,GO:0048589,GO:0048731,GO:0048764,GO:0048765,GO:0048856,GO:0048869,GO:0050896,GO:0051273,GO:0052541,GO:0055044,GO:0060560,GO:0071554,GO:0071555,GO:0071669,GO:0071695,GO:0071704,GO:0071840,GO:0071944,GO:0090558,GO:0090626,GO:0090627,GO:0090698,GO:0099402,GO:1905392
78398009		78398009	JMAN_mrna-1542227	JMAN					K	Transcription	PF02183(HALZ);UNKNOWN_PFAM_ID(Homeobox)	homeobox-leucine zipper protein	GO:0000038,GO:0003674,GO:0003824,GO:0005575,GO:0005622,GO:0005623,GO:0005737,GO:0005783,GO:0005794,GO:0005886,GO:0006082,GO:0006629,GO:0006631,GO:0006633,GO:0006643,GO:0006665,GO:0006672,GO:0006807,GO:0008150,GO:0008152,GO:0008610,GO:0009058,GO:0009987,GO:0012505,GO:0016020,GO:0016053,GO:0016410,GO:0016740,GO:0016746,GO:0016747,GO:0019752,GO:0030148,GO:0032787,GO:0034641,GO:0042761,GO:0043226,GO:0043227,GO:0043229,GO:0043231,GO:0043436,GO:0043603,GO:0043604,GO:0044237,GO:0044238,GO:0044249,GO:0044255,GO:0044271,GO:0044281,GO:0044283,GO:0044424,GO:0044444,GO:0044464,GO:0046394,GO:0046467,GO:0046513,GO:0050291,GO:0071704,GO:0071944,GO:0072330,GO:1901564,GO:1901566,GO:1901576
78398009		78398009	US_JCIN_mrna-1478411	US	AT2G22800.1	HAT9	Homeobox-leucine zipper protein family [Source:NCBI gene (formerly Entrezgene);Acc:816811]	AT2G22800.1 | Symbols:HAT9 | | Chr2:9704949-9706048 REVERSE LENGTH=274	K	Transcription	PF02183(HALZ);UNKNOWN_PFAM_ID(Homeobox)	homeobox-leucine zipper protein	-
78398010		78398010	CAN_JCIN_mrna-1274828	CAN									-
78398010		78398010	JAIL_mrna-1550806	JAIL									GO:0000139,GO:0000149,GO:0003674,GO:0005484,GO:0005488,GO:0005515,GO:0005575,GO:0005622,GO:0005623,GO:0005737,GO:0005768,GO:0005770,GO:0005773,GO:0005794,GO:0005802,GO:0006810,GO:0006886,GO:0006906,GO:0006996,GO:0008104,GO:0008150,GO:0009987,GO:0010008,GO:0012505,GO:0015031,GO:0015833,GO:0016020,GO:0016021,GO:0016043,GO:0016050,GO:0016192,GO:0022406,GO:0031090,GO:0031201,GO:0031224,GO:0031410,GO:0031902,GO:0031982,GO:0031984,GO:0032588,GO:0032991,GO:0033036,GO:0034613,GO:0042886,GO:0043226,GO:0043227,GO:0043229,GO:0043231,GO:0044422,GO:0044424,GO:0044425,GO:0044431,GO:0044433,GO:0044440,GO:0044444,GO:0044446,GO:0044464,GO:0045184,GO:0046907,GO:0048278,GO:0048284,GO:0051179,GO:0051234,GO:0051640,GO:0051641,GO:0051649,GO:0061024,GO:0061025,GO:0070727,GO:0071702,GO:0071705,GO:0071840,GO:0090174,GO:0097708,GO:0098588,GO:0098791,GO:0098796,GO:0098805,GO:0140056
78398010		78398010	US_JCIN_mrna-1478403	US									GO:0001530,GO:0003674,GO:0005488,GO:0005575,GO:0005622,GO:0005623,GO:0005737,GO:0005773,GO:0005774,GO:0008150,GO:0008152,GO:0008289,GO:0009058,GO:0009987,GO:0010468,GO:0016020,GO:0019222,GO:0031090,GO:0043226,GO:0043227,GO:0043229,GO:0043231,GO:0044237,GO:0044422,GO:0044424,GO:0044437,GO:0044444,GO:0044446,GO:0044464,GO:0050789,GO:0060255,GO:0065007,GO:0072593,GO:0097367,GO:0098588,GO:0098805,GO:1903409
78398011		78398011	CAN_JCIN_mrna-1274836	CAN					S	Function unknown	UNKNOWN_PFAM_ID(Cupin_4)	Cupin superfamily protein	-
78398011		78398011	JAIL_mrna-1550777	JAIL					S	Function unknown	UNKNOWN_PFAM_ID(Cupin_4)	Cupin superfamily protein	-
78398011		78398011	JMAN_mrna-1542200	JMAN					S	Function unknown	UNKNOWN_PFAM_ID(Cupin_4)	Cupin superfamily protein	GO:0003674,GO:0003700,GO:0005575,GO:0005622,GO:0005623,GO:0005634,GO:0006355,GO:0008150,GO:0009888,GO:0009889,GO:0009891,GO:0009893,GO:0010087,GO:0010088,GO:0010089,GO:0010468,GO:0010556,GO:0010557,GO:0010604,GO:0010628,GO:0019219,GO:0019222,GO:0031323,GO:0031325,GO:0031326,GO:0031328,GO:0032502,GO:0043226,GO:0043227,GO:0043229,GO:0043231,GO:0044424,GO:0044464,GO:0045893,GO:0045935,GO:0048518,GO:0048522,GO:0048856,GO:0050789,GO:0050794,GO:0051171,GO:0051173,GO:0051252,GO:0051254,GO:0060255,GO:0065007,GO:0080090,GO:0140110,GO:1902680,GO:1903506,GO:1903508,GO:2000112,GO:2001141
78398011		78398011	US_JCIN_mrna-1478391	US					S	Function unknown	UNKNOWN_PFAM_ID(Cupin_4)	Cupin superfamily protein	GO:0000287,GO:0003002,GO:0003674,GO:0003824,GO:0005488,GO:0005515,GO:0007275,GO:0007389,GO:0008150,GO:0008152,GO:0008168,GO:0009798,GO:0009943,GO:0009944,GO:0009955,GO:0010252,GO:0016740,GO:0016741,GO:0032259,GO:0032501,GO:0032502,GO:0042592,GO:0042802,GO:0043167,GO:0043169,GO:0046872,GO:0048856,GO:0048878,GO:0051749,GO:0065001,GO:0065007,GO:0065008
78398012		78398012	CAN_JCIN_mrna-1274957	CAN	AT4G31550.1	WRKY11	WRKY DNA-binding protein 11 [Source:NCBI gene (formerly Entrezgene);Acc:829282]	AT4G31550.1 | Symbols:ATWRKY11,WRKY11 | WRKY DNA-binding protein 11 | Chr4:15290065-15291458 REVERSE LENGTH=325	K	Transcription	PF10533(Plant_zn_clust);PF03106(WRKY)	WRKY Transcription Factor	GO:0005575,GO:0005622,GO:0005623,GO:0005737,GO:0005768,GO:0005769,GO:0005886,GO:0005911,GO:0005929,GO:0006810,GO:0006886,GO:0006897,GO:0006950,GO:0006970,GO:0006972,GO:0006996,GO:0007275,GO:0007399,GO:0008104,GO:0008150,GO:0009506,GO:0009628,GO:0009651,GO:0009719,GO:0009987,GO:0010008,GO:0010033,GO:0010830,GO:0010831,GO:0012505,GO:0015031,GO:0015833,GO:0016020,GO:0016043,GO:0016192,GO:0016197,GO:0020016,GO:0020018,GO:0022008,GO:0022603,GO:0022607,GO:0030030,GO:0030031,GO:0030054,GO:0030154,GO:0030182,GO:0031090,GO:0031175,GO:0031253,GO:0031410,GO:0031901,GO:0031982,GO:0032386,GO:0032388,GO:0032456,GO:0032501,GO:0032502,GO:0032879,GO:0033036,GO:0033365,GO:0034613,GO:0042221,GO:0042538,GO:0042886,GO:0042995,GO:0043226,GO:0043227,GO:0043229,GO:0043231,GO:0043933,GO:0044085,GO:0044422,GO:0044424,GO:0044425,GO:0044433,GO:0044440,GO:0044441,GO:0044444,GO:0044446,GO:0044459,GO:0044463,GO:0044464,GO:0044782,GO:0045184,GO:0045595,GO:0045597,GO:0046907,GO:0048468,GO:0048518,GO:0048522,GO:0048666,GO:0048699,GO:0048731,GO:0048856,GO:0048869,GO:0050789,GO:0050793,GO:0050794,GO:0050896,GO:0051049,GO:0051050,GO:0051094,GO:0051128,GO:0051130,GO:0051147,GO:0051149,GO:0051153,GO:0051155,GO:0051179,GO:0051234,GO:0051259,GO:0051260,GO:0051641,GO:0051649,GO:0051716,GO:0055037,GO:0055038,GO:0055044,GO:0060142,GO:0060143,GO:0060170,GO:0060271,GO:0060341,GO:0060627,GO:0061512,GO:0065003,GO:0065007,GO:0070727,GO:0070848,GO:0070887,GO:0070925,GO:0071310,GO:0071363,GO:0071495,GO:0071702,GO:0071705,GO:0071840,GO:0071944,GO:0097708,GO:0098588,GO:0098590,GO:0098657,GO:0098805,GO:0120025,GO:0120031,GO:0120036,GO:0120038,GO:1901739,GO:1901741,GO:1990089,GO:1990090,GO:2001135,GO:2001137
78398012		78398012	JAIL_mrna-1550589	JAIL	AT4G31550.1	WRKY11	WRKY DNA-binding protein 11 [Source:NCBI gene (formerly Entrezgene);Acc:829282]	AT4G31550.1 | Symbols:ATWRKY11,WRKY11 | WRKY DNA-binding protein 11 | Chr4:15290065-15291458 REVERSE LENGTH=325	K	Transcription	PF10533(Plant_zn_clust);PF03106(WRKY)	WRKY Transcription Factor	GO:0003674,GO:0003824,GO:0004033,GO:0005575,GO:0005622,GO:0005623,GO:0005737,GO:0005829,GO:0008106,GO:0008150,GO:0008152,GO:0016491,GO:0016614,GO:0016616,GO:0044424,GO:0044444,GO:0044464,GO:0055114
78398012		78398012	JMAN_mrna-1542084	JMAN	AT4G31550.1	WRKY11	WRKY DNA-binding protein 11 [Source:NCBI gene (formerly Entrezgene);Acc:829282]	AT4G31550.1 | Symbols:ATWRKY11,WRKY11 | WRKY DNA-binding protein 11 | Chr4:15290065-15291458 REVERSE LENGTH=325	K	Transcription	PF10533(Plant_zn_clust);PF03106(WRKY)	WRKY Transcription Factor	GO:0003674,GO:0005215,GO:0005310,GO:0005342,GO:0005575,GO:0005622,GO:0005623,GO:0005737,GO:0005739,GO:0005740,GO:0005743,GO:0006810,GO:0006811,GO:0006817,GO:0006820,GO:0006835,GO:0006839,GO:0006855,GO:0008150,GO:0008272,GO:0008509,GO:0008514,GO:0015075,GO:0015103,GO:0015116,GO:0015117,GO:0015131,GO:0015140,GO:0015141,GO:0015238,GO:0015291,GO:0015297,GO:0015318,GO:0015556,GO:0015698,GO:0015709,GO:0015711,GO:0015729,GO:0015740,GO:0015743,GO:0015744,GO:0015849,GO:0015893,GO:0016020,GO:0016021,GO:0019866,GO:0022804,GO:0022857,GO:0031090,GO:0031224,GO:0031966,GO:0031967,GO:0031975,GO:0034220,GO:0035435,GO:0042221,GO:0042493,GO:0043226,GO:0043227,GO:0043229,GO:0043231,GO:0044422,GO:0044424,GO:0044425,GO:0044429,GO:0044444,GO:0044446,GO:0044464,GO:0046942,GO:0046943,GO:0050896,GO:0051179,GO:0051234,GO:0055085,GO:0071422,GO:0071423,GO:0071702,GO:0072348,GO:0098656,GO:0098660,GO:0098661,GO:1901682,GO:1902356,GO:1902358,GO:1903825,GO:1905039
78398012		78398012	US_JCIN_mrna-1478249	US	AT4G31550.1	WRKY11	WRKY DNA-binding protein 11 [Source:NCBI gene (formerly Entrezgene);Acc:829282]	AT4G31550.1 | Symbols:ATWRKY11,WRKY11 | WRKY DNA-binding protein 11 | Chr4:15290065-15291458 REVERSE LENGTH=325	K	Transcription	PF10533(Plant_zn_clust);PF03106(WRKY)	WRKY Transcription Factor	-
78398013		78398013	CAN_JCIN_mrna-1275377	CAN					Y	Nuclear structure	PF05022(SRP40_C)	Nucleolar and coiled-body phosphoprotein	GO:0003674,GO:0003779,GO:0005488,GO:0005515,GO:0005575,GO:0005622,GO:0005623,GO:0005737,GO:0005773,GO:0005856,GO:0005884,GO:0006996,GO:0007010,GO:0007015,GO:0007623,GO:0008092,GO:0008150,GO:0009987,GO:0015629,GO:0016043,GO:0022607,GO:0030029,GO:0030036,GO:0032432,GO:0043226,GO:0043227,GO:0043228,GO:0043229,GO:0043231,GO:0043232,GO:0044085,GO:0044422,GO:0044424,GO:0044430,GO:0044444,GO:0044446,GO:0044464,GO:0044877,GO:0048511,GO:0051015,GO:0051017,GO:0051639,GO:0051764,GO:0061572,GO:0071840,GO:0097435,GO:0099080,GO:0099081,GO:0099512,GO:0099513
78398013		78398013	JAIL_mrna-1550136	JAIL					Y	Nuclear structure	PF05022(SRP40_C)	Nucleolar and coiled-body phosphoprotein	GO:0003674,GO:0003824,GO:0004672,GO:0004674,GO:0004675,GO:0004888,GO:0005488,GO:0005515,GO:0005575,GO:0005623,GO:0005886,GO:0006464,GO:0006468,GO:0006793,GO:0006796,GO:0006807,GO:0007154,GO:0007165,GO:0007166,GO:0007167,GO:0007178,GO:0008150,GO:0008152,GO:0009987,GO:0016020,GO:0016301,GO:0016310,GO:0016740,GO:0016772,GO:0016773,GO:0019199,GO:0019538,GO:0019899,GO:0019900,GO:0019901,GO:0023052,GO:0036211,GO:0038023,GO:0043170,GO:0043412,GO:0044237,GO:0044238,GO:0044260,GO:0044267,GO:0044464,GO:0050789,GO:0050794,GO:0050896,GO:0051716,GO:0060089,GO:0065007,GO:0071704,GO:0071944,GO:0140096,GO:1901564
78398013		78398013	JMAN_mrna-1541538	JMAN					Y	Nuclear structure	PF05022(SRP40_C)	Nucleolar and coiled-body phosphoprotein	GO:0000003,GO:0003006,GO:0005575,GO:0005576,GO:0007275,GO:0008150,GO:0009790,GO:0009791,GO:0009793,GO:0010154,GO:0022414,GO:0032501,GO:0032502,GO:0042335,GO:0048316,GO:0048608,GO:0048731,GO:0048856,GO:0061458
78398013		78398013	US_JCIN_mrna-1477860	US					Y	Nuclear structure	PF05022(SRP40_C)	Nucleolar and coiled-body phosphoprotein	-
78398014		78398014	CAN_JCIN_mrna-1275404	CAN					D	Cell cycle control, cell division, chromosome partitioning	PF08311(Mad3_BUB1_I)	Mitotic spindle checkpoint protein BUBR1	GO:0002376,GO:0003674,GO:0003824,GO:0004672,GO:0004674,GO:0004675,GO:0004888,GO:0005488,GO:0005515,GO:0005575,GO:0005623,GO:0005886,GO:0006464,GO:0006468,GO:0006793,GO:0006796,GO:0006807,GO:0006950,GO:0006952,GO:0006955,GO:0007154,GO:0007165,GO:0007166,GO:0007167,GO:0007178,GO:0008061,GO:0008144,GO:0008150,GO:0008152,GO:0009719,GO:0009987,GO:0010033,GO:0010200,GO:0010243,GO:0016020,GO:0016301,GO:0016310,GO:0016740,GO:0016772,GO:0016773,GO:0019199,GO:0019538,GO:0019899,GO:0019900,GO:0019901,GO:0023052,GO:0035690,GO:0036211,GO:0038023,GO:0042221,GO:0042493,GO:0042802,GO:0042803,GO:0043170,GO:0043412,GO:0044237,GO:0044238,GO:0044260,GO:0044267,GO:0044464,GO:0045087,GO:0046983,GO:0050789,GO:0050794,GO:0050896,GO:0051716,GO:0060089,GO:0065007,GO:0070887,GO:0071310,GO:0071323,GO:0071417,GO:0071495,GO:0071704,GO:0071944,GO:0097367,GO:0140096,GO:1901564,GO:1901698,GO:1901699,GO:1901700,GO:1901701
78398014		78398014	JAIL_mrna-1550110	JAIL					D	Cell cycle control, cell division, chromosome partitioning	PF08311(Mad3_BUB1_I)	Mitotic spindle checkpoint protein BUBR1	-
78398014		78398014	JMAN_mrna-1541512	JMAN					D	Cell cycle control, cell division, chromosome partitioning	PF08311(Mad3_BUB1_I)	Mitotic spindle checkpoint protein BUBR1	-
78398014		78398014	US_JCIN_mrna-1477843	US					D	Cell cycle control, cell division, chromosome partitioning	PF08311(Mad3_BUB1_I)	Mitotic spindle checkpoint protein BUBR1	-
78398015		78398015	CAN_JCIN_mrna-1275697	CAN									GO:0003674,GO:0003824,GO:0006725,GO:0008150,GO:0008152,GO:0009058,GO:0009698,GO:0009699,GO:0009808,GO:0009809,GO:0009987,GO:0016491,GO:0016722,GO:0019438,GO:0019748,GO:0044237,GO:0044249,GO:0044550,GO:0055114,GO:0071704,GO:1901360,GO:1901362,GO:1901576
78398015		78398015	JAIL_mrna-1549893	JAIL	AT2G19320.1	AT2G19320		AT2G19320.1 | Symbols:no symbol available | no full name available | Chr2:8370864-8371097 REVERSE LENGTH=77					-
78398015		78398015	JMAN_mrna-1541251	JMAN	AT2G19320.1	AT2G19320		AT2G19320.1 | Symbols:no symbol available | no full name available | Chr2:8370864-8371097 REVERSE LENGTH=77					-
78398015		78398015	US_JCIN_mrna-1477568	US									GO:0003674,GO:0005102,GO:0005179,GO:0005488,GO:0005515,GO:0005575,GO:0005576,GO:0006810,GO:0006811,GO:0006820,GO:0006950,GO:0006970,GO:0008150,GO:0009628,GO:0009966,GO:0010033,GO:0010037,GO:0010469,GO:0010646,GO:0015698,GO:0015706,GO:0023051,GO:0030545,GO:0042221,GO:0042493,GO:0048018,GO:0048046,GO:0048583,GO:0050789,GO:0050793,GO:0050794,GO:0050896,GO:0051179,GO:0051234,GO:0051239,GO:0065007,GO:0065009,GO:0071705,GO:0072347,GO:0098772,GO:1901700,GO:1902025,GO:2000026,GO:2000280
78398016		78398016	CAN_JCIN_mrna-1275781	CAN	AT5G57160.1	ATLIG4	DNA ligase IV [Source:NCBI gene (formerly Entrezgene);Acc:835822]	AT5G57160.1 | Symbols:LIG4,ATLIG4 | DNA LIGASE IV | Chr5:23155150-23161688 REVERSE LENGTH=1219	L	Replication, recombination and repair	PF16589(BRCT_2);PF04679(DNA_ligase_A_C);PF01068(DNA_ligase_A_M);PF04675(DNA_ligase_A_N);PF11411(DNA_ligase_IV)	DNA ligase	GO:0001932,GO:0001934,GO:0003674,GO:0003824,GO:0004672,GO:0004674,GO:0005575,GO:0005622,GO:0005623,GO:0005737,GO:0005938,GO:0006464,GO:0006468,GO:0006793,GO:0006796,GO:0006807,GO:0006950,GO:0007154,GO:0007165,GO:0007346,GO:0008150,GO:0008152,GO:0009653,GO:0009893,GO:0009987,GO:0010562,GO:0010604,GO:0016301,GO:0016310,GO:0016740,GO:0016772,GO:0016773,GO:0019220,GO:0019222,GO:0019538,GO:0023014,GO:0023052,GO:0030587,GO:0031098,GO:0031323,GO:0031325,GO:0031399,GO:0031401,GO:0032147,GO:0032268,GO:0032270,GO:0032502,GO:0033554,GO:0033674,GO:0035556,GO:0036211,GO:0042325,GO:0042327,GO:0043085,GO:0043170,GO:0043412,GO:0043549,GO:0044093,GO:0044237,GO:0044238,GO:0044260,GO:0044267,GO:0044424,GO:0044444,GO:0044464,GO:0045859,GO:0045860,GO:0045937,GO:0048518,GO:0048522,GO:0048856,GO:0050789,GO:0050790,GO:0050794,GO:0050896,GO:0051171,GO:0051173,GO:0051174,GO:0051246,GO:0051247,GO:0051338,GO:0051347,GO:0051703,GO:0051704,GO:0051716,GO:0051726,GO:0060255,GO:0065007,GO:0065009,GO:0071704,GO:0071944,GO:0080090,GO:0090702,GO:0099120,GO:0099568,GO:0140096,GO:1901564
78398016		78398016	JAIL_mrna-1549576	JAIL	AT5G57160.1	ATLIG4	DNA ligase IV [Source:NCBI gene (formerly Entrezgene);Acc:835822]	AT5G57160.1 | Symbols:LIG4,ATLIG4 | DNA LIGASE IV | Chr5:23155150-23161688 REVERSE LENGTH=1219	L	Replication, recombination and repair	PF16589(BRCT_2);PF04679(DNA_ligase_A_C);PF01068(DNA_ligase_A_M);PF04675(DNA_ligase_A_N);PF11411(DNA_ligase_IV)	DNA ligase	GO:0003674,GO:0005215,GO:0005575,GO:0005622,GO:0005623,GO:0005737,GO:0005739,GO:0005740,GO:0005743,GO:0006810,GO:0006839,GO:0008150,GO:0009507,GO:0009526,GO:0009536,GO:0009941,GO:0016020,GO:0016021,GO:0019866,GO:0022857,GO:0031090,GO:0031224,GO:0031966,GO:0031967,GO:0031975,GO:0043226,GO:0043227,GO:0043229,GO:0043231,GO:0044422,GO:0044424,GO:0044425,GO:0044429,GO:0044434,GO:0044435,GO:0044444,GO:0044446,GO:0044464,GO:0051179,GO:0051234,GO:0055085
78398016		78398016	JMAN_mrna-1540957	JMAN	AT5G57160.1	ATLIG4	DNA ligase IV [Source:NCBI gene (formerly Entrezgene);Acc:835822]	AT5G57160.1 | Symbols:LIG4,ATLIG4 | DNA LIGASE IV | Chr5:23155150-23161688 REVERSE LENGTH=1219	L	Replication, recombination and repair	PF16589(BRCT_2);PF04679(DNA_ligase_A_C);PF01068(DNA_ligase_A_M);PF04675(DNA_ligase_A_N);PF11411(DNA_ligase_IV)	DNA ligase	GO:0000003,GO:0000139,GO:0003674,GO:0005102,GO:0005488,GO:0005515,GO:0005575,GO:0005622,GO:0005623,GO:0005737,GO:0005783,GO:0005789,GO:0005794,GO:0005795,GO:0005811,GO:0005886,GO:0005887,GO:0006810,GO:0006873,GO:0006874,GO:0006875,GO:0006888,GO:0007154,GO:0007165,GO:0007204,GO:0007276,GO:0007283,GO:0008104,GO:0008150,GO:0009893,GO:0009894,GO:0009896,GO:0009966,GO:0009967,GO:0009987,GO:0010604,GO:0010646,GO:0010647,GO:0010941,GO:0010942,GO:0010950,GO:0010952,GO:0012505,GO:0016020,GO:0016021,GO:0016192,GO:0019222,GO:0019722,GO:0019725,GO:0019932,GO:0019953,GO:0022414,GO:0023051,GO:0023052,GO:0023056,GO:0030003,GO:0030135,GO:0030136,GO:0030162,GO:0031090,GO:0031224,GO:0031226,GO:0031323,GO:0031325,GO:0031329,GO:0031331,GO:0031410,GO:0031982,GO:0031984,GO:0031985,GO:0032268,GO:0032270,GO:0032386,GO:0032388,GO:0032434,GO:0032436,GO:0032469,GO:0032471,GO:0032501,GO:0032504,GO:0032580,GO:0032879,GO:0032880,GO:0033036,GO:0033157,GO:0033365,GO:0034613,GO:0035556,GO:0035584,GO:0042175,GO:0042176,GO:0042287,GO:0042288,GO:0042592,GO:0042981,GO:0043065,GO:0043067,GO:0043068,GO:0043085,GO:0043226,GO:0043227,GO:0043228,GO:0043229,GO:0043231,GO:0043232,GO:0043280,GO:0043281,GO:0044093,GO:0044422,GO:0044424,GO:0044425,GO:0044431,GO:0044432,GO:0044444,GO:0044446,GO:0044459,GO:0044464,GO:0044703,GO:0044877,GO:0045732,GO:0045862,GO:0046907,GO:0048193,GO:0048232,GO:0048471,GO:0048518,GO:0048522,GO:0048583,GO:0048584,GO:0048609,GO:0048878,GO:0050789,GO:0050790,GO:0050794,GO:0050801,GO:0050896,GO:0051049,GO:0051050,GO:0051171,GO:0051173,GO:0051179,GO:0051222,GO:0051223,GO:0051234,GO:0051246,GO:0051247,GO:0051336,GO:0051345,GO:0051480,GO:0051560,GO:0051561,GO:0051641,GO:0051649,GO:0051704,GO:0051716,GO:0052547,GO:0052548,GO:0055065,GO:0055074,GO:0055080,GO:0055082,GO:0060255,GO:0060341,GO:0061136,GO:0065007,GO:0065008,GO:0065009,GO:0070201,GO:0070727,GO:0070861,GO:0070863,GO:0070972,GO:0070973,GO:0071944,GO:0072503,GO:0072507,GO:0080090,GO:0080134,GO:0080135,GO:0090087,GO:0090316,GO:0097038,GO:0097708,GO:0098588,GO:0098771,GO:0098791,GO:0098827,GO:1901800,GO:1902531,GO:1902533,GO:1903050,GO:1903052,GO:1903069,GO:1903071,GO:1903362,GO:1903364,GO:1903827,GO:1903829,GO:1904152,GO:1904154,GO:1904292,GO:1904294,GO:1904951,GO:1905897,GO:1905898,GO:2000058,GO:2000060,GO:2000116,GO:2001056,GO:2001233,GO:2001235,GO:2001242,GO:2001244
78398016		78398016	US_JCIN_mrna-1477301	US	AT5G57160.1	ATLIG4	DNA ligase IV [Source:NCBI gene (formerly Entrezgene);Acc:835822]	AT5G57160.1 | Symbols:LIG4,ATLIG4 | DNA LIGASE IV | Chr5:23155150-23161688 REVERSE LENGTH=1219	L	Replication, recombination and repair	PF16589(BRCT_2);PF04679(DNA_ligase_A_C);PF01068(DNA_ligase_A_M);PF04675(DNA_ligase_A_N);PF11411(DNA_ligase_IV)	DNA ligase	GO:0000003,GO:0003002,GO:0003006,GO:0007275,GO:0007389,GO:0008150,GO:0009653,GO:0009791,GO:0009908,GO:0010093,GO:0010097,GO:0022414,GO:0032501,GO:0032502,GO:0048367,GO:0048437,GO:0048438,GO:0048443,GO:0048444,GO:0048448,GO:0048449,GO:0048455,GO:0048466,GO:0048608,GO:0048646,GO:0048731,GO:0048827,GO:0048856,GO:0061458,GO:0090567,GO:0090696,GO:0090697,GO:0090698,GO:0090701,GO:0099402,GO:1905392,GO:1905393
78398017		78398017	CAN_JCIN_mrna-1276441	CAN	AT4G26000.1	PEP	RNA-binding KH domain-containing protein [Source:NCBI gene (formerly Entrezgene);Acc:828706]	AT4G26000.1 | Symbols:PEP | PEPPER | Chr4:13197280-13199539 FORWARD LENGTH=495	A	RNA processing and modification	PF00013(KH_1)	Poly(RC)-binding protein	-
78398017		78398017	JAIL_mrna-1549232	JAIL	AT4G26000.1	PEP	RNA-binding KH domain-containing protein [Source:NCBI gene (formerly Entrezgene);Acc:828706]	AT4G26000.1 | Symbols:PEP | PEPPER | Chr4:13197280-13199539 FORWARD LENGTH=495	A	RNA processing and modification	PF00013(KH_1)	Poly(RC)-binding protein	-
78398017		78398017	JMAN_mrna-1540375	JMAN	AT4G26000.1	PEP	RNA-binding KH domain-containing protein [Source:NCBI gene (formerly Entrezgene);Acc:828706]	AT4G26000.1 | Symbols:PEP | PEPPER | Chr4:13197280-13199539 FORWARD LENGTH=495	A	RNA processing and modification	PF00013(KH_1)	Poly(RC)-binding protein	-
78398017		78398017	US_JCIN_mrna-1476990	US	AT4G26000.1	PEP	RNA-binding KH domain-containing protein [Source:NCBI gene (formerly Entrezgene);Acc:828706]	AT4G26000.1 | Symbols:PEP | PEPPER | Chr4:13197280-13199539 FORWARD LENGTH=495	A	RNA processing and modification	PF00013(KH_1)	Poly(RC)-binding protein	GO:0000003,GO:0000228,GO:0000280,GO:0000710,GO:0000712,GO:0000793,GO:0000794,GO:0000795,GO:0003674,GO:0003676,GO:0003677,GO:0003690,GO:0003824,GO:0005488,GO:0005575,GO:0005622,GO:0005623,GO:0005634,GO:0005694,GO:0006139,GO:0006259,GO:0006281,GO:0006298,GO:0006310,GO:0006725,GO:0006807,GO:0006950,GO:0006974,GO:0006996,GO:0007049,GO:0007059,GO:0007127,GO:0007129,GO:0007131,GO:0008094,GO:0008150,GO:0008152,GO:0009987,GO:0010777,GO:0016043,GO:0016462,GO:0016787,GO:0016817,GO:0016818,GO:0016887,GO:0017111,GO:0022402,GO:0022414,GO:0022607,GO:0030983,GO:0031974,GO:0031981,GO:0033554,GO:0034641,GO:0035825,GO:0042623,GO:0043073,GO:0043170,GO:0043226,GO:0043227,GO:0043228,GO:0043229,GO:0043231,GO:0043232,GO:0043233,GO:0044085,GO:0044237,GO:0044238,GO:0044260,GO:0044422,GO:0044424,GO:0044427,GO:0044428,GO:0044446,GO:0044454,GO:0044464,GO:0045132,GO:0045143,GO:0046483,GO:0048285,GO:0050896,GO:0051026,GO:0051276,GO:0051304,GO:0051307,GO:0051321,GO:0051716,GO:0061982,GO:0070013,GO:0070192,GO:0071704,GO:0071840,GO:0090304,GO:0097159,GO:0098813,GO:0099086,GO:0140013,GO:1901360,GO:1901363,GO:1903046
78398018		78398018	CAN_JCIN_mrna-1276643	CAN									-
78398018		78398018	JAIL_mrna-1548992	JAIL									-
78398018		78398018	JMAN_mrna-1540162	JMAN									GO:0005575,GO:0005622,GO:0005623,GO:0005737,GO:0006996,GO:0008150,GO:0009368,GO:0009507,GO:0009526,GO:0009532,GO:0009534,GO:0009535,GO:0009536,GO:0009570,GO:0009579,GO:0009657,GO:0009658,GO:0009840,GO:0009941,GO:0009987,GO:0016020,GO:0016043,GO:0031967,GO:0031975,GO:0031976,GO:0031984,GO:0032991,GO:0034357,GO:0040034,GO:0042651,GO:0043226,GO:0043227,GO:0043229,GO:0043231,GO:0044422,GO:0044424,GO:0044434,GO:0044435,GO:0044436,GO:0044444,GO:0044446,GO:0044464,GO:0048506,GO:0048509,GO:0048510,GO:0050789,GO:0050793,GO:0055035,GO:0065007,GO:0071840
78398018		78398018	US_JCIN_mrna-1476804	US									-
78398019		78398019	CAN_JCIN_mrna-1276651	CAN	AT4G29960.1	AT4G29960	transmembrane protein [Source:NCBI gene (formerly Entrezgene);Acc:829119]	AT4G29960.1 | Symbols:EBS7 | ethyl methanesulfonate-mutagenized brassinosteroid- insensitive 1 suppressor 7 | Chr4:14660753-14662274 REVERSE LENGTH=291					-
78398019		78398019	JAIL_mrna-1548978	JAIL	AT4G29960.1	AT4G29960	transmembrane protein [Source:NCBI gene (formerly Entrezgene);Acc:829119]	AT4G29960.1 | Symbols:EBS7 | ethyl methanesulfonate-mutagenized brassinosteroid- insensitive 1 suppressor 7 | Chr4:14660753-14662274 REVERSE LENGTH=291					-
78398019		78398019	JMAN_mrna-1540148	JMAN	AT4G29960.1	AT4G29960	transmembrane protein [Source:NCBI gene (formerly Entrezgene);Acc:829119]	AT4G29960.1 | Symbols:EBS7 | ethyl methanesulfonate-mutagenized brassinosteroid- insensitive 1 suppressor 7 | Chr4:14660753-14662274 REVERSE LENGTH=291					GO:0003674,GO:0003824,GO:0006066,GO:0006082,GO:0006464,GO:0006605,GO:0006629,GO:0006714,GO:0006720,GO:0006721,GO:0006807,GO:0006810,GO:0006886,GO:0006950,GO:0006952,GO:0006970,GO:0007154,GO:0007165,GO:0008104,GO:0008150,GO:0008152,GO:0008265,GO:0008299,GO:0008610,GO:0009000,GO:0009058,GO:0009266,GO:0009408,GO:0009409,GO:0009605,GO:0009607,GO:0009617,GO:0009628,GO:0009651,GO:0009687,GO:0009688,GO:0009719,GO:0009725,GO:0009733,GO:0009734,GO:0009743,GO:0009755,GO:0009756,GO:0009987,GO:0010033,GO:0010118,GO:0010182,GO:0015031,GO:0015833,GO:0016053,GO:0016106,GO:0016114,GO:0016740,GO:0016782,GO:0016783,GO:0016829,GO:0016846,GO:0017038,GO:0018315,GO:0019538,GO:0019752,GO:0023052,GO:0032787,GO:0032870,GO:0033036,GO:0033365,GO:0034613,GO:0036211,GO:0042040,GO:0042221,GO:0042742,GO:0042886,GO:0043170,GO:0043207,GO:0043288,GO:0043289,GO:0043412,GO:0043436,GO:0044237,GO:0044238,GO:0044249,GO:0044255,GO:0044260,GO:0044267,GO:0044281,GO:0044283,GO:0045036,GO:0045037,GO:0045184,GO:0046165,GO:0046394,GO:0046907,GO:0050789,GO:0050794,GO:0050896,GO:0051179,GO:0051234,GO:0051641,GO:0051649,GO:0051704,GO:0051707,GO:0051716,GO:0055085,GO:0065002,GO:0065007,GO:0070727,GO:0070887,GO:0071310,GO:0071322,GO:0071365,GO:0071495,GO:0071702,GO:0071704,GO:0071705,GO:0071806,GO:0072330,GO:0072594,GO:0072596,GO:0072598,GO:0098542,GO:1901564,GO:1901576,GO:1901615,GO:1901617,GO:1901700,GO:1901701,GO:1902644,GO:1902645
78398019		78398019	US_JCIN_mrna-1476780	US	AT4G29960.1	AT4G29960	transmembrane protein [Source:NCBI gene (formerly Entrezgene);Acc:829119]	AT4G29960.1 | Symbols:EBS7 | ethyl methanesulfonate-mutagenized brassinosteroid- insensitive 1 suppressor 7 | Chr4:14660753-14662274 REVERSE LENGTH=291					GO:0005575,GO:0005622,GO:0005623,GO:0005737,GO:0005783,GO:0005789,GO:0008150,GO:0008152,GO:0009058,GO:0009719,GO:0009725,GO:0009733,GO:0010033,GO:0012505,GO:0016020,GO:0019748,GO:0031090,GO:0031984,GO:0042175,GO:0042221,GO:0043226,GO:0043227,GO:0043229,GO:0043231,GO:0044422,GO:0044424,GO:0044425,GO:0044432,GO:0044444,GO:0044446,GO:0044464,GO:0044550,GO:0050896,GO:0098827
78398020		78398020	CAN_JCIN_mrna-1276715	CAN					U	Intracellular trafficking, secretion, and vesicular transport	PF00566(RabGAP-TBC)	Domain in Tre-2, BUB2p, and Cdc16p. Probable Rab-GAPs.	-
78398020		78398020	JAIL_mrna-1548945	JAIL	AT4G29950.1	AT4G29950	Ypt/Rab-GAP domain of gyp1p superfamily protein [Source:NCBI gene (formerly Entrezgene);Acc:829118]	AT4G29950.1 | Symbols:no symbol available | no full name available | Chr4:14657464-14660370 FORWARD LENGTH=828	U	Intracellular trafficking, secretion, and vesicular transport	PF00566(RabGAP-TBC)	Domain in Tre-2, BUB2p, and Cdc16p. Probable Rab-GAPs.	-
78398020		78398020	JMAN_mrna-1540090	JMAN					U	Intracellular trafficking, secretion, and vesicular transport	PF00566(RabGAP-TBC)	Domain in Tre-2, BUB2p, and Cdc16p. Probable Rab-GAPs.	GO:0005575,GO:0005622,GO:0005623,GO:0005737,GO:0005794,GO:0012505,GO:0043226,GO:0043227,GO:0043229,GO:0043231,GO:0044424,GO:0044444,GO:0044464
78398020		78398020	US_JCIN_mrna-1476730	US					U	Intracellular trafficking, secretion, and vesicular transport	PF00566(RabGAP-TBC)	Domain in Tre-2, BUB2p, and Cdc16p. Probable Rab-GAPs.	GO:0005575,GO:0005622,GO:0005623,GO:0005737,GO:0005773,GO:0005886,GO:0016020,GO:0031224,GO:0031225,GO:0031226,GO:0043226,GO:0043227,GO:0043229,GO:0043231,GO:0044424,GO:0044425,GO:0044444,GO:0044459,GO:0044464,GO:0046658,GO:0071944
78398021		78398021	CAN_JCIN_mrna-1276835	CAN	AT5G57230.1	AT5G57230	Thioredoxin superfamily protein [Source:NCBI gene (formerly Entrezgene);Acc:835829]	AT5G57230.1 | Symbols:no symbol available | no full name available | Chr5:23190572-23191485 FORWARD LENGTH=160					GO:0000302,GO:0001666,GO:0002028,GO:0003008,GO:0003674,GO:0005215,GO:0005432,GO:0005488,GO:0005509,GO:0005575,GO:0005622,GO:0005623,GO:0005737,GO:0005739,GO:0005856,GO:0005874,GO:0005886,GO:0005887,GO:0005911,GO:0006810,GO:0006811,GO:0006812,GO:0006814,GO:0006816,GO:0006873,GO:0006874,GO:0006875,GO:0006937,GO:0006942,GO:0006950,GO:0006979,GO:0007154,GO:0007165,GO:0007204,GO:0007275,GO:0007399,GO:0007417,GO:0007420,GO:0007584,GO:0007610,GO:0007611,GO:0007612,GO:0007613,GO:0008016,GO:0008150,GO:0008324,GO:0009605,GO:0009628,GO:0009636,GO:0009719,GO:0009743,GO:0009746,GO:0009749,GO:0009987,GO:0009991,GO:0010033,GO:0010035,GO:0010243,GO:0010522,GO:0010644,GO:0010646,GO:0010647,GO:0010762,GO:0010763,GO:0010880,GO:0010881,GO:0010882,GO:0010959,GO:0014070,GO:0014074,GO:0014704,GO:0015075,GO:0015077,GO:0015081,GO:0015085,GO:0015291,GO:0015297,GO:0015298,GO:0015318,GO:0015368,GO:0015491,GO:0015630,GO:0015672,GO:0016020,GO:0016021,GO:0019722,GO:0019725,GO:0019932,GO:0021537,GO:0022804,GO:0022857,GO:0022890,GO:0023051,GO:0023052,GO:0023056,GO:0030001,GO:0030003,GO:0030016,GO:0030017,GO:0030018,GO:0030054,GO:0030315,GO:0030334,GO:0030335,GO:0030425,GO:0030900,GO:0031224,GO:0031226,GO:0031667,GO:0031674,GO:0032501,GO:0032502,GO:0032879,GO:0033198,GO:0033273,GO:0033280,GO:0033554,GO:0033993,GO:0034220,GO:0034284,GO:0034599,GO:0034614,GO:0034762,GO:0034765,GO:0035556,GO:0035637,GO:0035725,GO:0035902,GO:0036293,GO:0036294,GO:0036376,GO:0036477,GO:0040012,GO:0040017,GO:0042221,GO:0042383,GO:0042391,GO:0042493,GO:0042542,GO:0042592,GO:0042995,GO:0043005,GO:0043025,GO:0043167,GO:0043169,GO:0043197,GO:0043198,GO:0043226,GO:0043227,GO:0043228,GO:0043229,GO:0043231,GO:0043232,GO:0043269,GO:0043292,GO:0044057,GO:0044291,GO:0044297,GO:0044309,GO:0044422,GO:0044424,GO:0044425,GO:0044430,GO:0044444,GO:0044446,GO:0044449,GO:0044456,GO:0044459,GO:0044463,GO:0044464,GO:0045202,GO:0045211,GO:0046677,GO:0046683,GO:0046872,GO:0046873,GO:0048167,GO:0048168,GO:0048172,GO:0048513,GO:0048518,GO:0048522,GO:0048731,GO:0048856,GO:0048878,GO:0050789,GO:0050794,GO:0050801,GO:0050804,GO:0050806,GO:0050877,GO:0050890,GO:0050896,GO:0051049,GO:0051179,GO:0051234,GO:0051239,GO:0051270,GO:0051272,GO:0051279,GO:0051282,GO:0051480,GO:0051591,GO:0051641,GO:0051649,GO:0051716,GO:0051924,GO:0055065,GO:0055074,GO:0055080,GO:0055082,GO:0055085,GO:0055117,GO:0060078,GO:0060291,GO:0060322,GO:0060341,GO:0060401,GO:0060402,GO:0061337,GO:0065007,GO:0065008,GO:0070482,GO:0070509,GO:0070588,GO:0070838,GO:0070887,GO:0071310,GO:0071320,GO:0071407,GO:0071417,GO:0071453,GO:0071456,GO:0071495,GO:0071944,GO:0072503,GO:0072507,GO:0072511,GO:0086064,GO:0086065,GO:0090257,GO:0097060,GO:0097447,GO:0097458,GO:0097553,GO:0098590,GO:0098655,GO:0098657,GO:0098659,GO:0098660,GO:0098662,GO:0098703,GO:0098719,GO:0098739,GO:0098771,GO:0098794,GO:0099080,GO:0099081,GO:0099177,GO:0099512,GO:0099513,GO:0099516,GO:0099580,GO:0099587,GO:0120025,GO:0120038,GO:0140115,GO:1901660,GO:1901698,GO:1901699,GO:1901700,GO:1901701,GO:1902656,GO:1903169,GO:1903522,GO:1904062,GO:1990034,GO:2000145,GO:2000147
78398021		78398021	JAIL_mrna-1548774	JAIL	AT5G57230.1	AT5G57230	Thioredoxin superfamily protein [Source:NCBI gene (formerly Entrezgene);Acc:835829]	AT5G57230.1 | Symbols:no symbol available | no full name available | Chr5:23190572-23191485 FORWARD LENGTH=160					-
78398021		78398021	JMAN_mrna-1539965	JMAN	AT5G57230.1	AT5G57230	Thioredoxin superfamily protein [Source:NCBI gene (formerly Entrezgene);Acc:835829]	AT5G57230.1 | Symbols:no symbol available | no full name available | Chr5:23190572-23191485 FORWARD LENGTH=160					-
78398021		78398021	US_JCIN_mrna-1476645	US	AT5G57230.1	AT5G57230	Thioredoxin superfamily protein [Source:NCBI gene (formerly Entrezgene);Acc:835829]	AT5G57230.1 | Symbols:no symbol available | no full name available | Chr5:23190572-23191485 FORWARD LENGTH=160					-
78398022		78398022	CAN_JCIN_mrna-1277141	CAN	AT2G30230.1	AT2G30230	6,7-dimethyl-8-ribityllumazine synthase [Source:NCBI gene (formerly Entrezgene);Acc:817573]	AT2G30230.1 | Symbols:no symbol available | no full name available | Chr2:12897156-12897689 FORWARD LENGTH=177	S	Function unknown	UNKNOWN_PFAM_ID(DUF4228)	Domain of unknown function (DUF4228)	-
78398022		78398022	JAIL_mrna-1548614	JAIL	AT2G30230.1	AT2G30230	6,7-dimethyl-8-ribityllumazine synthase [Source:NCBI gene (formerly Entrezgene);Acc:817573]	AT2G30230.1 | Symbols:no symbol available | no full name available | Chr2:12897156-12897689 FORWARD LENGTH=177	S	Function unknown	UNKNOWN_PFAM_ID(DUF4228)	Domain of unknown function (DUF4228)	-
78398022		78398022	JMAN_mrna-1539875	JMAN	AT2G30230.1	AT2G30230	6,7-dimethyl-8-ribityllumazine synthase [Source:NCBI gene (formerly Entrezgene);Acc:817573]	AT2G30230.1 | Symbols:no symbol available | no full name available | Chr2:12897156-12897689 FORWARD LENGTH=177	S	Function unknown	UNKNOWN_PFAM_ID(DUF4228)	Domain of unknown function (DUF4228)	-
78398022		78398022	US_JCIN_mrna-1476424	US	AT2G30230.1	AT2G30230	6,7-dimethyl-8-ribityllumazine synthase [Source:NCBI gene (formerly Entrezgene);Acc:817573]	AT2G30230.1 | Symbols:no symbol available | no full name available | Chr2:12897156-12897689 FORWARD LENGTH=177	S	Function unknown	UNKNOWN_PFAM_ID(DUF4228)	Domain of unknown function (DUF4228)	-
78398023		78398023	CAN_JCIN_mrna-1277265	CAN	AT2G19110.1	HMA4	heavy metal atpase 4 [Source:NCBI gene (formerly Entrezgene);Acc:816428]	AT2G19110.1 | Symbols:HMA4,ATHMA4 | ARABIDOPSIS HEAVY METAL ATPASE 4,heavy metal atpase 4 | Chr2:8279478-8286255 FORWARD LENGTH=1172	P	Inorganic ion transport and metabolism	PF00122(E1-E2_ATPase);PF00403(HMA);PF00702(Hydrolase)	cadmium zinc-transporting ATPase	-
78398023		78398023	JAIL_mrna-1548524	JAIL	AT2G19110.1	HMA4	heavy metal atpase 4 [Source:NCBI gene (formerly Entrezgene);Acc:816428]	AT2G19110.1 | Symbols:HMA4,ATHMA4 | ARABIDOPSIS HEAVY METAL ATPASE 4,heavy metal atpase 4 | Chr2:8279478-8286255 FORWARD LENGTH=1172	P	Inorganic ion transport and metabolism	PF00122(E1-E2_ATPase);PF00403(HMA);PF00702(Hydrolase)	cadmium zinc-transporting ATPase	-
78398023		78398023	JMAN_mrna-1539753	JMAN	AT2G19110.1	HMA4	heavy metal atpase 4 [Source:NCBI gene (formerly Entrezgene);Acc:816428]	AT2G19110.1 | Symbols:HMA4,ATHMA4 | ARABIDOPSIS HEAVY METAL ATPASE 4,heavy metal atpase 4 | Chr2:8279478-8286255 FORWARD LENGTH=1172	P	Inorganic ion transport and metabolism	PF00122(E1-E2_ATPase);PF00403(HMA);PF00702(Hydrolase)	cadmium zinc-transporting ATPase	GO:0001101,GO:0003674,GO:0003824,GO:0004672,GO:0004673,GO:0004888,GO:0005488,GO:0005515,GO:0005575,GO:0005623,GO:0005886,GO:0006464,GO:0006468,GO:0006793,GO:0006796,GO:0006807,GO:0006950,GO:0006970,GO:0007154,GO:0007165,GO:0008150,GO:0008152,GO:0009266,GO:0009409,GO:0009414,GO:0009415,GO:0009628,GO:0009636,GO:0009651,GO:0009719,GO:0009725,GO:0009735,GO:0009736,GO:0009737,GO:0009755,GO:0009884,GO:0009888,GO:0009894,GO:0009909,GO:0009987,GO:0010029,GO:0010033,GO:0010035,GO:0010087,GO:0010271,GO:0010959,GO:0016020,GO:0016301,GO:0016310,GO:0016740,GO:0016772,GO:0016773,GO:0016775,GO:0018106,GO:0018193,GO:0018202,GO:0019222,GO:0019538,GO:0019899,GO:0019900,GO:0019901,GO:0023052,GO:0031323,GO:0031329,GO:0032502,GO:0032870,GO:0032879,GO:0033554,GO:0033993,GO:0034756,GO:0034757,GO:0036211,GO:0038023,GO:0040007,GO:0042221,GO:0042802,GO:0043170,GO:0043269,GO:0043271,GO:0043412,GO:0043424,GO:0044237,GO:0044238,GO:0044260,GO:0044267,GO:0044464,GO:0048509,GO:0048519,GO:0048580,GO:0048831,GO:0048856,GO:0050789,GO:0050793,GO:0050794,GO:0050896,GO:0051049,GO:0051051,GO:0051171,GO:0051193,GO:0051239,GO:0051716,GO:0060089,GO:0065007,GO:0070417,GO:0070887,GO:0071215,GO:0071229,GO:0071310,GO:0071368,GO:0071396,GO:0071495,GO:0071704,GO:0071944,GO:0080117,GO:0080190,GO:0090056,GO:0097305,GO:0097306,GO:0140096,GO:1900140,GO:1901401,GO:1901404,GO:1901564,GO:1901700,GO:1901701,GO:2000026,GO:2000241
78398024		78398024	CAN_JCIN_mrna-1277354	CAN	AT5G57280.1	RID2	S-adenosyl-L-methionine-dependent methyltransferases superfamily protein [Source:NCBI gene (formerly Entrezgene);Acc:835833]	AT5G57280.1 | Symbols:RID2 | root initiation defective 2 | Chr5:23204533-23206485 FORWARD LENGTH=289	Q	Secondary metabolites biosynthesis, transport and catabolism	PF08241(Methyltransf_11);PF12589(WBS_methylT)	methyltransferase	GO:0000002,GO:0003674,GO:0003824,GO:0003887,GO:0004518,GO:0004527,GO:0005575,GO:0005622,GO:0005623,GO:0005737,GO:0005739,GO:0006139,GO:0006259,GO:0006260,GO:0006261,GO:0006264,GO:0006725,GO:0006807,GO:0006996,GO:0007005,GO:0008150,GO:0008152,GO:0008409,GO:0009058,GO:0009059,GO:0009507,GO:0009536,GO:0009657,GO:0009987,GO:0016043,GO:0016740,GO:0016772,GO:0016779,GO:0016787,GO:0016788,GO:0018130,GO:0019438,GO:0032042,GO:0033258,GO:0033259,GO:0034061,GO:0034641,GO:0034645,GO:0034654,GO:0043170,GO:0043226,GO:0043227,GO:0043229,GO:0043231,GO:0044237,GO:0044238,GO:0044249,GO:0044260,GO:0044271,GO:0044424,GO:0044444,GO:0044464,GO:0046483,GO:0071704,GO:0071840,GO:0071897,GO:0090304,GO:0090305,GO:0140097,GO:1901360,GO:1901362,GO:1901576
78398024		78398024	JAIL_mrna-1548408	JAIL	AT5G57280.1	RID2	S-adenosyl-L-methionine-dependent methyltransferases superfamily protein [Source:NCBI gene (formerly Entrezgene);Acc:835833]	AT5G57280.1 | Symbols:RID2 | root initiation defective 2 | Chr5:23204533-23206485 FORWARD LENGTH=289	Q	Secondary metabolites biosynthesis, transport and catabolism	PF08241(Methyltransf_11);PF12589(WBS_methylT)	methyltransferase	-
78398024		78398024	JMAN_mrna-1539621	JMAN	AT5G57280.1	RID2	S-adenosyl-L-methionine-dependent methyltransferases superfamily protein [Source:NCBI gene (formerly Entrezgene);Acc:835833]	AT5G57280.1 | Symbols:RID2 | root initiation defective 2 | Chr5:23204533-23206485 FORWARD LENGTH=289	Q	Secondary metabolites biosynthesis, transport and catabolism	PF08241(Methyltransf_11);PF12589(WBS_methylT)	methyltransferase	GO:0003674,GO:0005215,GO:0005575,GO:0005623,GO:0005886,GO:0006810,GO:0008150,GO:0016020,GO:0022857,GO:0044464,GO:0051179,GO:0051234,GO:0055085,GO:0071944
78398024		78398024	US_JCIN_mrna-1476070	US	AT5G57280.1	RID2	S-adenosyl-L-methionine-dependent methyltransferases superfamily protein [Source:NCBI gene (formerly Entrezgene);Acc:835833]	AT5G57280.1 | Symbols:RID2 | root initiation defective 2 | Chr5:23204533-23206485 FORWARD LENGTH=289	Q	Secondary metabolites biosynthesis, transport and catabolism	PF08241(Methyltransf_11);PF12589(WBS_methylT)	methyltransferase	GO:0003674,GO:0005215,GO:0005575,GO:0005622,GO:0005623,GO:0005737,GO:0005783,GO:0005789,GO:0006810,GO:0007275,GO:0008150,GO:0009653,GO:0009719,GO:0009725,GO:0009733,GO:0009791,GO:0009914,GO:0009966,GO:0010015,GO:0010033,GO:0010101,GO:0010102,GO:0010252,GO:0010311,GO:0010315,GO:0010329,GO:0010646,GO:0010817,GO:0010928,GO:0012505,GO:0015562,GO:0016020,GO:0022622,GO:0022857,GO:0023051,GO:0031984,GO:0032501,GO:0032502,GO:0040008,GO:0040009,GO:0042175,GO:0042221,GO:0042592,GO:0043226,GO:0043227,GO:0043229,GO:0043231,GO:0044422,GO:0044424,GO:0044425,GO:0044432,GO:0044444,GO:0044446,GO:0044464,GO:0048364,GO:0048527,GO:0048528,GO:0048583,GO:0048646,GO:0048731,GO:0048856,GO:0048878,GO:0050789,GO:0050794,GO:0050896,GO:0051179,GO:0051234,GO:0055085,GO:0060918,GO:0065007,GO:0065008,GO:0080161,GO:0090696,GO:0090697,GO:0090698,GO:0098827,GO:0099402,GO:1905392,GO:1905393
78398025		78398025	CAN_JCIN_mrna-1277376	CAN	AT5G57290.2	AT5G57290	60S acidic ribosomal protein family [Source:NCBI gene (formerly Entrezgene);Acc:835834]	AT5G57290.2 | Symbols:P3B,AtP3B | ribosomal P3 protein B | Chr5:23207089-23207835 REVERSE LENGTH=89	J	Translation, ribosomal structure and biogenesis	PF00428(Ribosomal_60s)	60S acidic ribosomal protein	GO:0000313,GO:0000462,GO:0003674,GO:0003735,GO:0005198,GO:0005575,GO:0005622,GO:0005623,GO:0005737,GO:0005829,GO:0005840,GO:0006139,GO:0006364,GO:0006396,GO:0006725,GO:0006807,GO:0006996,GO:0008150,GO:0008152,GO:0009507,GO:0009532,GO:0009536,GO:0009547,GO:0009570,GO:0009987,GO:0010467,GO:0015935,GO:0016043,GO:0016070,GO:0016072,GO:0022607,GO:0022613,GO:0022618,GO:0022626,GO:0022627,GO:0030490,GO:0032991,GO:0034470,GO:0034622,GO:0034641,GO:0034660,GO:0042254,GO:0042255,GO:0042274,GO:0043170,GO:0043226,GO:0043227,GO:0043228,GO:0043229,GO:0043231,GO:0043232,GO:0043253,GO:0043933,GO:0044085,GO:0044237,GO:0044238,GO:0044391,GO:0044422,GO:0044424,GO:0044434,GO:0044435,GO:0044444,GO:0044445,GO:0044446,GO:0044464,GO:0046483,GO:0065003,GO:0070925,GO:0071704,GO:0071826,GO:0071840,GO:0090304,GO:1901360,GO:1990904
78398025		78398025	JAIL_mrna-1548400	JAIL	AT5G57290.2	AT5G57290	60S acidic ribosomal protein family [Source:NCBI gene (formerly Entrezgene);Acc:835834]	AT5G57290.2 | Symbols:P3B,AtP3B | ribosomal P3 protein B | Chr5:23207089-23207835 REVERSE LENGTH=89	J	Translation, ribosomal structure and biogenesis	PF00428(Ribosomal_60s)	60S acidic ribosomal protein	-
78398025		78398025	JMAN_mrna-1539613	JMAN	AT5G57290.2	AT5G57290	60S acidic ribosomal protein family [Source:NCBI gene (formerly Entrezgene);Acc:835834]	AT5G57290.2 | Symbols:P3B,AtP3B | ribosomal P3 protein B | Chr5:23207089-23207835 REVERSE LENGTH=89	J	Translation, ribosomal structure and biogenesis	PF00428(Ribosomal_60s)	60S acidic ribosomal protein	GO:0000003,GO:0003006,GO:0007275,GO:0007276,GO:0008150,GO:0009555,GO:0009987,GO:0019953,GO:0022412,GO:0022414,GO:0030154,GO:0032501,GO:0032502,GO:0032504,GO:0044703,GO:0048229,GO:0048232,GO:0048235,GO:0048609,GO:0048856,GO:0048869,GO:0051704,GO:0055046
78398025		78398025	US_JCIN_mrna-1476041	US	AT5G57290.2	AT5G57290	60S acidic ribosomal protein family [Source:NCBI gene (formerly Entrezgene);Acc:835834]	AT5G57290.2 | Symbols:P3B,AtP3B | ribosomal P3 protein B | Chr5:23207089-23207835 REVERSE LENGTH=89	J	Translation, ribosomal structure and biogenesis	PF00428(Ribosomal_60s)	60S acidic ribosomal protein	-
78398026		78398026	CAN_JCIN_mrna-1277401	CAN	AT5G57300.1	AT5G57300	S-adenosyl-L-methionine-dependent methyltransferases superfamily protein [Source:NCBI gene (formerly Entrezgene);Acc:835835]	AT5G57300.1 | Symbols:no symbol available | no full name available | Chr5:23208705-23210611 REVERSE LENGTH=288	H	Coenzyme transport and metabolism	PF01209(Ubie_methyltran)	Methyltransferase required for the conversion of 2- polyprenyl-6-methoxy-1,4-benzoquinol (DDMQH2) to 2-polyprenyl-3- methyl-6-methoxy-1,4-benzoquinol (DMQH2)	-
78398026		78398026	JAIL_mrna-1548363	JAIL	AT5G57300.1	AT5G57300	S-adenosyl-L-methionine-dependent methyltransferases superfamily protein [Source:NCBI gene (formerly Entrezgene);Acc:835835]	AT5G57300.1 | Symbols:no symbol available | no full name available | Chr5:23208705-23210611 REVERSE LENGTH=288	H	Coenzyme transport and metabolism	PF01209(Ubie_methyltran)	Methyltransferase required for the conversion of 2- polyprenyl-6-methoxy-1,4-benzoquinol (DDMQH2) to 2-polyprenyl-3- methyl-6-methoxy-1,4-benzoquinol (DMQH2)	GO:0001101,GO:0003674,GO:0003824,GO:0004672,GO:0004674,GO:0004683,GO:0005488,GO:0005515,GO:0005516,GO:0005575,GO:0005622,GO:0005623,GO:0005634,GO:0005737,GO:0005886,GO:0006464,GO:0006468,GO:0006793,GO:0006796,GO:0006807,GO:0007154,GO:0007165,GO:0008150,GO:0008152,GO:0009719,GO:0009725,GO:0009737,GO:0009738,GO:0009755,GO:0009931,GO:0009987,GO:0010033,GO:0010857,GO:0016020,GO:0016301,GO:0016310,GO:0016740,GO:0016772,GO:0016773,GO:0018105,GO:0018193,GO:0018209,GO:0019538,GO:0023052,GO:0032870,GO:0033993,GO:0035556,GO:0036211,GO:0042221,GO:0043170,GO:0043226,GO:0043227,GO:0043229,GO:0043231,GO:0043412,GO:0044237,GO:0044238,GO:0044260,GO:0044267,GO:0044424,GO:0044464,GO:0046777,GO:0050789,GO:0050794,GO:0050896,GO:0051716,GO:0065007,GO:0070887,GO:0071215,GO:0071229,GO:0071310,GO:0071396,GO:0071495,GO:0071704,GO:0071944,GO:0097305,GO:0097306,GO:0140096,GO:1901564,GO:1901700,GO:1901701
78398026		78398026	JMAN_mrna-1539576	JMAN	AT5G57300.1	AT5G57300	S-adenosyl-L-methionine-dependent methyltransferases superfamily protein [Source:NCBI gene (formerly Entrezgene);Acc:835835]	AT5G57300.1 | Symbols:no symbol available | no full name available | Chr5:23208705-23210611 REVERSE LENGTH=288	H	Coenzyme transport and metabolism	PF01209(Ubie_methyltran)	Methyltransferase required for the conversion of 2- polyprenyl-6-methoxy-1,4-benzoquinol (DDMQH2) to 2-polyprenyl-3- methyl-6-methoxy-1,4-benzoquinol (DMQH2)	GO:0003674,GO:0003824,GO:0004842,GO:0005575,GO:0005622,GO:0005623,GO:0005634,GO:0005737,GO:0005829,GO:0005886,GO:0005911,GO:0006464,GO:0006807,GO:0006950,GO:0006974,GO:0008150,GO:0008152,GO:0009506,GO:0009605,GO:0009607,GO:0009987,GO:0010035,GO:0010038,GO:0016020,GO:0016567,GO:0016740,GO:0019538,GO:0019787,GO:0030054,GO:0032446,GO:0033554,GO:0036211,GO:0042221,GO:0043170,GO:0043207,GO:0043226,GO:0043227,GO:0043229,GO:0043231,GO:0043412,GO:0044237,GO:0044238,GO:0044260,GO:0044267,GO:0044424,GO:0044444,GO:0044464,GO:0046686,GO:0050896,GO:0051704,GO:0051707,GO:0051716,GO:0055044,GO:0070647,GO:0071704,GO:0071944,GO:0140096,GO:1901564
78398026		78398026	US_JCIN_mrna-1476021	US	AT5G57300.1	AT5G57300	S-adenosyl-L-methionine-dependent methyltransferases superfamily protein [Source:NCBI gene (formerly Entrezgene);Acc:835835]	AT5G57300.1 | Symbols:no symbol available | no full name available | Chr5:23208705-23210611 REVERSE LENGTH=288	H	Coenzyme transport and metabolism	PF01209(Ubie_methyltran)	Methyltransferase required for the conversion of 2- polyprenyl-6-methoxy-1,4-benzoquinol (DDMQH2) to 2-polyprenyl-3- methyl-6-methoxy-1,4-benzoquinol (DMQH2)	GO:0000003,GO:0000018,GO:0000280,GO:0000724,GO:0000725,GO:0003674,GO:0003676,GO:0003677,GO:0003824,GO:0005488,GO:0005575,GO:0005622,GO:0005623,GO:0005634,GO:0005694,GO:0006139,GO:0006259,GO:0006281,GO:0006302,GO:0006310,GO:0006311,GO:0006325,GO:0006338,GO:0006342,GO:0006355,GO:0006725,GO:0006807,GO:0006950,GO:0006974,GO:0006996,GO:0007049,GO:0007127,GO:0007131,GO:0008094,GO:0008150,GO:0008152,GO:0009314,GO:0009628,GO:0009889,GO:0009890,GO:0009892,GO:0009987,GO:0010035,GO:0010038,GO:0010212,GO:0010332,GO:0010468,GO:0010556,GO:0010558,GO:0010605,GO:0010629,GO:0015616,GO:0016043,GO:0016458,GO:0016462,GO:0016787,GO:0016817,GO:0016818,GO:0016887,GO:0017111,GO:0019219,GO:0019222,GO:0022402,GO:0022414,GO:0030491,GO:0030702,GO:0031323,GO:0031324,GO:0031326,GO:0031327,GO:0033170,GO:0033554,GO:0034641,GO:0035822,GO:0035825,GO:0035861,GO:0040029,GO:0042221,GO:0042623,GO:0043170,GO:0043226,GO:0043227,GO:0043228,GO:0043229,GO:0043231,GO:0043232,GO:0044237,GO:0044238,GO:0044260,GO:0044403,GO:0044419,GO:0044422,GO:0044424,GO:0044427,GO:0044446,GO:0044464,GO:0045003,GO:0045814,GO:0045892,GO:0045934,GO:0046483,GO:0048285,GO:0048519,GO:0048523,GO:0050789,GO:0050794,GO:0050896,GO:0051052,GO:0051171,GO:0051172,GO:0051252,GO:0051253,GO:0051276,GO:0051321,GO:0051701,GO:0051704,GO:0051716,GO:0060255,GO:0061806,GO:0061982,GO:0065007,GO:0070887,GO:0071214,GO:0071241,GO:0071248,GO:0071478,GO:0071479,GO:0071480,GO:0071704,GO:0071840,GO:0080090,GO:0090304,GO:0090734,GO:0097159,GO:0104004,GO:0140013,GO:0140097,GO:1901360,GO:1901363,GO:1902679,GO:1903046,GO:1903506,GO:1903507,GO:2000112,GO:2000113,GO:2001141
78398027		78398027	CAN_JCIN_mrna-1277421	CAN	AT2G19070.1	SHT	spermidine hydroxycinnamoyl transferase [Source:NCBI gene (formerly Entrezgene);Acc:816424]	AT2G19070.1 | Symbols:SHT | spermidine hydroxycinnamoyl transferase | Chr2:8260185-8261958 REVERSE LENGTH=451	S	Function unknown	PF02458(Transferase)	Spermidine hydroxycinnamoyl	GO:0000003,GO:0003006,GO:0003674,GO:0005215,GO:0005315,GO:0005342,GO:0005488,GO:0005515,GO:0005575,GO:0005622,GO:0005623,GO:0005737,GO:0006810,GO:0006811,GO:0006820,GO:0006996,GO:0007033,GO:0007275,GO:0008028,GO:0008150,GO:0008509,GO:0008514,GO:0008643,GO:0009536,GO:0009553,GO:0009555,GO:0009605,GO:0009607,GO:0009624,GO:0009790,GO:0009791,GO:0009793,GO:0009987,GO:0010152,GO:0010154,GO:0015075,GO:0015120,GO:0015144,GO:0015152,GO:0015291,GO:0015318,GO:0015605,GO:0015711,GO:0015712,GO:0015713,GO:0015714,GO:0015717,GO:0015718,GO:0015748,GO:0015760,GO:0015849,GO:0016043,GO:0019904,GO:0021700,GO:0022414,GO:0022804,GO:0022857,GO:0032501,GO:0032502,GO:0034219,GO:0034220,GO:0034389,GO:0035436,GO:0042873,GO:0042879,GO:0043207,GO:0043226,GO:0043227,GO:0043229,GO:0043231,GO:0044424,GO:0044444,GO:0044464,GO:0046942,GO:0046943,GO:0048229,GO:0048316,GO:0048608,GO:0048731,GO:0048856,GO:0050896,GO:0051179,GO:0051234,GO:0051704,GO:0051707,GO:0055085,GO:0061458,GO:0071702,GO:0071840,GO:0071917,GO:0098656,GO:1901264,GO:1901505,GO:1903825,GO:1905039
78398027		78398027	JAIL_mrna-1548357	JAIL	AT2G19070.1	SHT	spermidine hydroxycinnamoyl transferase [Source:NCBI gene (formerly Entrezgene);Acc:816424]	AT2G19070.1 | Symbols:SHT | spermidine hydroxycinnamoyl transferase | Chr2:8260185-8261958 REVERSE LENGTH=451	S	Function unknown	PF02458(Transferase)	Spermidine hydroxycinnamoyl	GO:0003674,GO:0005215,GO:0005319,GO:0005342,GO:0005575,GO:0005623,GO:0005886,GO:0006810,GO:0006811,GO:0006820,GO:0006869,GO:0008028,GO:0008150,GO:0008509,GO:0008514,GO:0009605,GO:0009607,GO:0009624,GO:0010119,GO:0010876,GO:0015075,GO:0015318,GO:0015665,GO:0015711,GO:0015718,GO:0015849,GO:0015850,GO:0016020,GO:0022857,GO:0033036,GO:0034220,GO:0043207,GO:0044464,GO:0046864,GO:0046865,GO:0046942,GO:0046943,GO:0050789,GO:0050794,GO:0050896,GO:0051179,GO:0051234,GO:0051704,GO:0051707,GO:0055085,GO:0065007,GO:0071702,GO:0071944,GO:0080168,GO:0090440,GO:0098656,GO:1901618,GO:1903825,GO:1905039
78398027		78398027	JMAN_mrna-1539570	JMAN	AT2G19070.1	SHT	spermidine hydroxycinnamoyl transferase [Source:NCBI gene (formerly Entrezgene);Acc:816424]	AT2G19070.1 | Symbols:SHT | spermidine hydroxycinnamoyl transferase | Chr2:8260185-8261958 REVERSE LENGTH=451	S	Function unknown	PF02458(Transferase)	Spermidine hydroxycinnamoyl	-
78398027		78398027	US_JCIN_mrna-1476015	US	AT2G19070.1	SHT	spermidine hydroxycinnamoyl transferase [Source:NCBI gene (formerly Entrezgene);Acc:816424]	AT2G19070.1 | Symbols:SHT | spermidine hydroxycinnamoyl transferase | Chr2:8260185-8261958 REVERSE LENGTH=451	S	Function unknown	PF02458(Transferase)	Spermidine hydroxycinnamoyl	-
78398028		78398028	CAN_JCIN_mrna-1277427	CAN	AT1G29670.1	AT1G29670	GDSL-like Lipase/Acylhydrolase superfamily protein [Source:NCBI gene (formerly Entrezgene);Acc:839844]	AT1G29670.1 | Symbols:no symbol available | no full name available | Chr1:10375843-10377717 FORWARD LENGTH=363	S	Function unknown	PF00657(Lipase_GDSL)	Belongs to the 'GDSL' lipolytic enzyme family	GO:0003674,GO:0003824,GO:0004672,GO:0004674,GO:0005575,GO:0005623,GO:0005886,GO:0006464,GO:0006468,GO:0006793,GO:0006796,GO:0006807,GO:0007154,GO:0007165,GO:0007166,GO:0008150,GO:0008152,GO:0009987,GO:0016020,GO:0016301,GO:0016310,GO:0016740,GO:0016772,GO:0016773,GO:0019538,GO:0023052,GO:0036211,GO:0043170,GO:0043412,GO:0044237,GO:0044238,GO:0044260,GO:0044267,GO:0044464,GO:0050789,GO:0050794,GO:0050896,GO:0051716,GO:0065007,GO:0071704,GO:0071944,GO:0140096,GO:1901564
78398028		78398028	JAIL_mrna-1548337	JAIL	AT1G29670.1	AT1G29670	GDSL-like Lipase/Acylhydrolase superfamily protein [Source:NCBI gene (formerly Entrezgene);Acc:839844]	AT1G29670.1 | Symbols:no symbol available | no full name available | Chr1:10375843-10377717 FORWARD LENGTH=363	S	Function unknown	PF00657(Lipase_GDSL)	Belongs to the 'GDSL' lipolytic enzyme family	-
78398028		78398028	JMAN_mrna-1539556	JMAN	AT4G18970.1	AT4G18970	GDSL-like Lipase/Acylhydrolase superfamily protein [Source:NCBI gene (formerly Entrezgene);Acc:827632]	AT4G18970.1 | Symbols:no symbol available | no full name available | Chr4:10389308-10390808 REVERSE LENGTH=361	S	Function unknown	PF00657(Lipase_GDSL)	Belongs to the 'GDSL' lipolytic enzyme family	GO:0005575,GO:0005576,GO:0005622,GO:0005623,GO:0005737,GO:0009507,GO:0009532,GO:0009534,GO:0009535,GO:0009536,GO:0009570,GO:0009579,GO:0016020,GO:0031976,GO:0031977,GO:0031984,GO:0034357,GO:0042651,GO:0043226,GO:0043227,GO:0043229,GO:0043231,GO:0044422,GO:0044424,GO:0044434,GO:0044435,GO:0044436,GO:0044444,GO:0044446,GO:0044464,GO:0048046,GO:0055035
78398028		78398028	US_JCIN_mrna-1475995	US	AT1G29670.1	AT1G29670	GDSL-like Lipase/Acylhydrolase superfamily protein [Source:NCBI gene (formerly Entrezgene);Acc:839844]	AT1G29670.1 | Symbols:no symbol available | no full name available | Chr1:10375843-10377717 FORWARD LENGTH=363	S	Function unknown	PF00657(Lipase_GDSL)	Belongs to the 'GDSL' lipolytic enzyme family	-
78398029		78398029	CAN_JCIN_mrna-1277811	CAN	AT5G57340.1	AT5G57340	ras guanine nucleotide exchange factor Q-like protein [Source:NCBI gene (formerly Entrezgene);Acc:835839]	AT5G57340.1 | Symbols:no symbol available | no full name available | Chr5:23228076-23229094 FORWARD LENGTH=238					GO:0003674,GO:0003756,GO:0003824,GO:0016853,GO:0016860,GO:0016864,GO:0140096
78398029		78398029	JAIL_mrna-1547741	JAIL	AT5G57340.2	AT5G57340	ras guanine nucleotide exchange factor Q-like protein [Source:NCBI gene (formerly Entrezgene);Acc:835839]	AT5G57340.2 | Symbols:no symbol available | no full name available | Chr5:23228022-23229094 FORWARD LENGTH=256					-
78398029		78398029	JMAN_mrna-1539225	JMAN	AT5G57340.1	AT5G57340	ras guanine nucleotide exchange factor Q-like protein [Source:NCBI gene (formerly Entrezgene);Acc:835839]	AT5G57340.1 | Symbols:no symbol available | no full name available | Chr5:23228076-23229094 FORWARD LENGTH=238					GO:0002376,GO:0005575,GO:0005623,GO:0005886,GO:0005911,GO:0006950,GO:0006952,GO:0006955,GO:0008150,GO:0008219,GO:0009506,GO:0009605,GO:0009607,GO:0009617,GO:0009620,GO:0009626,GO:0009814,GO:0009816,GO:0009817,GO:0009987,GO:0010941,GO:0010942,GO:0012501,GO:0016020,GO:0030054,GO:0031224,GO:0031225,GO:0031226,GO:0033554,GO:0034050,GO:0042742,GO:0043207,GO:0044425,GO:0044459,GO:0044464,GO:0045087,GO:0046658,GO:0048518,GO:0048522,GO:0050789,GO:0050794,GO:0050832,GO:0050896,GO:0051704,GO:0051707,GO:0051716,GO:0055044,GO:0065007,GO:0071944,GO:0098542
78398029		78398029	US_JCIN_mrna-1475549	US	AT5G57340.1	AT5G57340	ras guanine nucleotide exchange factor Q-like protein [Source:NCBI gene (formerly Entrezgene);Acc:835839]	AT5G57340.1 | Symbols:no symbol available | no full name available | Chr5:23228076-23229094 FORWARD LENGTH=238					-
78398030		78398030	CAN_JCIN_mrna-1277913	CAN					S	Function unknown	PF01535(PPR);PF13041(PPR_2);PF13812(PPR_3)	Pentatricopeptide repeat-containing protein	-
78398030		78398030	JAIL_mrna-1547630	JAIL					S	Function unknown	PF01535(PPR);PF13041(PPR_2);PF13812(PPR_3)	Pentatricopeptide repeat-containing protein	-
78398030		78398030	JMAN_mrna-1538991	JMAN					S	Function unknown	PF01535(PPR);PF13041(PPR_2);PF13812(PPR_3)	Pentatricopeptide repeat-containing protein	GO:0000226,GO:0000785,GO:0001952,GO:0001953,GO:0003674,GO:0003682,GO:0005102,GO:0005488,GO:0005515,GO:0005575,GO:0005622,GO:0005623,GO:0005634,GO:0005694,GO:0005730,GO:0005737,GO:0005856,GO:0005874,GO:0005881,GO:0006355,GO:0006357,GO:0006810,GO:0006950,GO:0006996,GO:0007010,GO:0007017,GO:0007030,GO:0007162,GO:0007275,GO:0008047,GO:0008092,GO:0008134,GO:0008150,GO:0009605,GO:0009653,GO:0009889,GO:0009891,GO:0009893,GO:0009987,GO:0009991,GO:0010256,GO:0010468,GO:0010556,GO:0010557,GO:0010594,GO:0010595,GO:0010604,GO:0010628,GO:0010632,GO:0010634,GO:0010638,GO:0010698,GO:0010810,GO:0010812,GO:0015630,GO:0015631,GO:0016043,GO:0016192,GO:0019219,GO:0019222,GO:0019899,GO:0030155,GO:0030234,GO:0030334,GO:0030335,GO:0031023,GO:0031252,GO:0031323,GO:0031325,GO:0031326,GO:0031328,GO:0031344,GO:0031346,GO:0031667,GO:0031974,GO:0031981,GO:0032386,GO:0032388,GO:0032501,GO:0032502,GO:0032878,GO:0032879,GO:0032880,GO:0032956,GO:0032970,GO:0033043,GO:0033157,GO:0034260,GO:0035035,GO:0035148,GO:0035239,GO:0035257,GO:0035295,GO:0035327,GO:0040012,GO:0040017,GO:0042221,GO:0042393,GO:0042594,GO:0043085,GO:0043086,GO:0043087,GO:0043226,GO:0043227,GO:0043228,GO:0043229,GO:0043231,GO:0043232,GO:0043233,GO:0043547,GO:0043627,GO:0044087,GO:0044089,GO:0044092,GO:0044093,GO:0044422,GO:0044424,GO:0044427,GO:0044428,GO:0044430,GO:0044444,GO:0044446,GO:0044464,GO:0045111,GO:0045893,GO:0045935,GO:0045944,GO:0048487,GO:0048518,GO:0048519,GO:0048522,GO:0048523,GO:0048646,GO:0048856,GO:0050789,GO:0050790,GO:0050794,GO:0050896,GO:0051049,GO:0051050,GO:0051128,GO:0051129,GO:0051130,GO:0051171,GO:0051173,GO:0051179,GO:0051222,GO:0051223,GO:0051234,GO:0051239,GO:0051240,GO:0051252,GO:0051254,GO:0051270,GO:0051272,GO:0051336,GO:0051345,GO:0051346,GO:0051427,GO:0051489,GO:0051491,GO:0051493,GO:0051495,GO:0051716,GO:0051893,GO:0051895,GO:0060255,GO:0060341,GO:0060491,GO:0065007,GO:0065009,GO:0070013,GO:0070201,GO:0070887,GO:0071391,GO:0071840,GO:0080090,GO:0090087,GO:0090109,GO:0090316,GO:0090630,GO:0098772,GO:0099080,GO:0099081,GO:0099512,GO:0099513,GO:0120032,GO:0120034,GO:0120035,GO:1901888,GO:1901889,GO:1902680,GO:1903391,GO:1903392,GO:1903506,GO:1903508,GO:1903827,GO:1903829,GO:1904951,GO:2000112,GO:2000114,GO:2000145,GO:2000147,GO:2000249,GO:2000251,GO:2001141
78398030		78398030	US_JCIN_mrna-1475169	US					S	Function unknown	PF01535(PPR);PF13041(PPR_2);PF13812(PPR_3)	Pentatricopeptide repeat-containing protein	-
78398031		78398031	CAN_JCIN_mrna-1277956	CAN	AT2G18910.1	AT2G18910	hydroxyproline-rich glycoprotein family protein [Source:NCBI gene (formerly Entrezgene);Acc:816407]	AT2G18910.1 | Symbols:no symbol available | no full name available | Chr2:8193016-8194131 REVERSE LENGTH=131	S	Function unknown	PF14774(FAM177)	Wiskott-Aldrich syndrome protein family member	GO:0003674,GO:0003676,GO:0003677,GO:0003700,GO:0005488,GO:0005575,GO:0005622,GO:0005623,GO:0005634,GO:0006082,GO:0006355,GO:0006790,GO:0006807,GO:0008150,GO:0008152,GO:0009889,GO:0009987,GO:0010468,GO:0010556,GO:0016143,GO:0019219,GO:0019222,GO:0019748,GO:0019757,GO:0019760,GO:0031323,GO:0031326,GO:0043226,GO:0043227,GO:0043229,GO:0043231,GO:0043436,GO:0043565,GO:0044237,GO:0044281,GO:0044424,GO:0044464,GO:0050789,GO:0050794,GO:0051171,GO:0051252,GO:0060255,GO:0065007,GO:0071704,GO:0080090,GO:0097159,GO:0140110,GO:1901135,GO:1901363,GO:1901564,GO:1901657,GO:1903506,GO:2000112,GO:2001141
78398031		78398031	JAIL_mrna-1547605	JAIL	AT2G18910.1	AT2G18910	hydroxyproline-rich glycoprotein family protein [Source:NCBI gene (formerly Entrezgene);Acc:816407]	AT2G18910.1 | Symbols:no symbol available | no full name available | Chr2:8193016-8194131 REVERSE LENGTH=131	S	Function unknown	PF14774(FAM177)	Wiskott-Aldrich syndrome protein family member	GO:0000045,GO:0000407,GO:0000422,GO:0003674,GO:0005488,GO:0005543,GO:0005575,GO:0005622,GO:0005623,GO:0005737,GO:0005829,GO:0006464,GO:0006497,GO:0006807,GO:0006914,GO:0006996,GO:0007005,GO:0007033,GO:0008104,GO:0008150,GO:0008152,GO:0008289,GO:0009056,GO:0009058,GO:0009059,GO:0009987,GO:0016020,GO:0016043,GO:0016236,GO:0019538,GO:0019898,GO:0022411,GO:0022607,GO:0032266,GO:0033036,GO:0034045,GO:0034497,GO:0034613,GO:0034645,GO:0035091,GO:0036211,GO:0042157,GO:0042158,GO:0043167,GO:0043168,GO:0043170,GO:0043412,GO:0044085,GO:0044237,GO:0044238,GO:0044248,GO:0044249,GO:0044260,GO:0044267,GO:0044424,GO:0044425,GO:0044444,GO:0044464,GO:0044804,GO:0051179,GO:0051641,GO:0061726,GO:0061919,GO:0070727,GO:0070925,GO:0071704,GO:0071840,GO:0080025,GO:0098805,GO:1901564,GO:1901566,GO:1901576,GO:1901981,GO:1902936,GO:1903008,GO:1905037
78398031		78398031	JMAN_mrna-1538922	JMAN	AT2G18910.1	AT2G18910	hydroxyproline-rich glycoprotein family protein [Source:NCBI gene (formerly Entrezgene);Acc:816407]	AT2G18910.1 | Symbols:no symbol available | no full name available | Chr2:8193016-8194131 REVERSE LENGTH=131	S	Function unknown	PF14774(FAM177)	Wiskott-Aldrich syndrome protein family member	GO:0000176,GO:0000177,GO:0000178,GO:0000291,GO:0000956,GO:0003674,GO:0003824,GO:0004518,GO:0004527,GO:0005575,GO:0005622,GO:0005623,GO:0005634,GO:0005730,GO:0005737,GO:0006139,GO:0006364,GO:0006396,GO:0006401,GO:0006402,GO:0006725,GO:0006807,GO:0007275,GO:0008150,GO:0008152,GO:0008408,GO:0009056,GO:0009057,GO:0009791,GO:0009845,GO:0009892,GO:0009987,GO:0010467,GO:0010468,GO:0010605,GO:0010629,GO:0016070,GO:0016071,GO:0016072,GO:0016073,GO:0016074,GO:0016075,GO:0016180,GO:0016787,GO:0016788,GO:0019222,GO:0019439,GO:0022613,GO:0031123,GO:0031125,GO:0031126,GO:0031974,GO:0031981,GO:0032501,GO:0032502,GO:0032991,GO:0034427,GO:0034470,GO:0034472,GO:0034475,GO:0034641,GO:0034655,GO:0034660,GO:0034661,GO:0042254,GO:0043144,GO:0043170,GO:0043226,GO:0043227,GO:0043228,GO:0043229,GO:0043231,GO:0043232,GO:0043233,GO:0043628,GO:0044085,GO:0044237,GO:0044238,GO:0044248,GO:0044260,GO:0044265,GO:0044270,GO:0044422,GO:0044424,GO:0044428,GO:0044444,GO:0044446,GO:0044464,GO:0046483,GO:0046700,GO:0048519,GO:0048856,GO:0050789,GO:0060255,GO:0065007,GO:0070013,GO:0071025,GO:0071027,GO:0071028,GO:0071051,GO:0071704,GO:0071840,GO:0090304,GO:0090305,GO:0090351,GO:1901360,GO:1901361,GO:1901575,GO:1902494,GO:1905354
78398031		78398031	US_JCIN_mrna-1475121	US	AT2G18910.1	AT2G18910	hydroxyproline-rich glycoprotein family protein [Source:NCBI gene (formerly Entrezgene);Acc:816407]	AT2G18910.1 | Symbols:no symbol available | no full name available | Chr2:8193016-8194131 REVERSE LENGTH=131	S	Function unknown	PF14774(FAM177)	Wiskott-Aldrich syndrome protein family member	-
78398032		78398032	CAN_JCIN_mrna-1277991	CAN	AT2G18900.1	AT2G18900	Transducin/WD40 repeat-like superfamily protein [Source:NCBI gene (formerly Entrezgene);Acc:816406]	AT2G18900.1 | Symbols:no symbol available | no full name available | Chr2:8188491-8192409 REVERSE LENGTH=804	S	Function unknown	PF00400(WD40)	WD repeat-containing protein	GO:0000003,GO:0003006,GO:0003674,GO:0003779,GO:0005488,GO:0005515,GO:0005575,GO:0005618,GO:0005622,GO:0005623,GO:0005737,GO:0006996,GO:0007010,GO:0007015,GO:0007275,GO:0008064,GO:0008092,GO:0008150,GO:0008154,GO:0009524,GO:0009653,GO:0009791,GO:0009888,GO:0009960,GO:0009987,GO:0010154,GO:0010638,GO:0016043,GO:0022414,GO:0022607,GO:0030029,GO:0030036,GO:0030041,GO:0030312,GO:0030832,GO:0030833,GO:0030838,GO:0031334,GO:0032271,GO:0032273,GO:0032501,GO:0032502,GO:0032535,GO:0032956,GO:0032970,GO:0033043,GO:0034622,GO:0043254,GO:0043933,GO:0044085,GO:0044087,GO:0044089,GO:0044424,GO:0044444,GO:0044464,GO:0045010,GO:0048316,GO:0048317,GO:0048518,GO:0048522,GO:0048608,GO:0048731,GO:0048856,GO:0050789,GO:0050794,GO:0051128,GO:0051130,GO:0051258,GO:0051493,GO:0051495,GO:0061458,GO:0065003,GO:0065007,GO:0065008,GO:0071840,GO:0071944,GO:0090066,GO:0090698,GO:0097435,GO:0110053,GO:1902903,GO:1902905
78398032		78398032	JAIL_mrna-1547532	JAIL	AT2G18900.1	AT2G18900	Transducin/WD40 repeat-like superfamily protein [Source:NCBI gene (formerly Entrezgene);Acc:816406]	AT2G18900.1 | Symbols:no symbol available | no full name available | Chr2:8188491-8192409 REVERSE LENGTH=804	S	Function unknown	PF00400(WD40)	WD repeat-containing protein	-
78398032		78398032	JMAN_mrna-1538871	JMAN	AT2G18900.1	AT2G18900	Transducin/WD40 repeat-like superfamily protein [Source:NCBI gene (formerly Entrezgene);Acc:816406]	AT2G18900.1 | Symbols:no symbol available | no full name available | Chr2:8188491-8192409 REVERSE LENGTH=804	S	Function unknown	PF00400(WD40)	WD repeat-containing protein	GO:0006355,GO:0008150,GO:0009889,GO:0009890,GO:0009892,GO:0010468,GO:0010556,GO:0010558,GO:0010605,GO:0010629,GO:0019219,GO:0019222,GO:0031323,GO:0031324,GO:0031326,GO:0031327,GO:0045892,GO:0045934,GO:0048519,GO:0048523,GO:0050789,GO:0050794,GO:0051171,GO:0051172,GO:0051252,GO:0051253,GO:0060255,GO:0065007,GO:0080090,GO:1902679,GO:1903506,GO:1903507,GO:2000112,GO:2000113,GO:2001141
78398032		78398032	US_JCIN_mrna-1475042	US	AT2G18900.1	AT2G18900	Transducin/WD40 repeat-like superfamily protein [Source:NCBI gene (formerly Entrezgene);Acc:816406]	AT2G18900.1 | Symbols:no symbol available | no full name available | Chr2:8188491-8192409 REVERSE LENGTH=804	S	Function unknown	PF00400(WD40)	WD repeat-containing protein	-
78398033		78398033	CAN_JCIN_mrna-1278195	CAN									-
78398033		78398033	JAIL_mrna-1547319	JAIL									GO:0001067,GO:0003674,GO:0003676,GO:0003677,GO:0003700,GO:0005488,GO:0005575,GO:0005622,GO:0005623,GO:0005634,GO:0006355,GO:0008150,GO:0009787,GO:0009788,GO:0009889,GO:0009966,GO:0009968,GO:0010468,GO:0010556,GO:0010646,GO:0010648,GO:0019219,GO:0019222,GO:0023051,GO:0023057,GO:0031323,GO:0031326,GO:0043226,GO:0043227,GO:0043229,GO:0043231,GO:0044212,GO:0044424,GO:0044464,GO:0048519,GO:0048523,GO:0048583,GO:0048585,GO:0050789,GO:0050794,GO:0051171,GO:0051252,GO:0060255,GO:0065007,GO:0080090,GO:0097159,GO:0140110,GO:1901363,GO:1901419,GO:1901420,GO:1903506,GO:1905957,GO:1905958,GO:2000112,GO:2001141
78398033		78398033	JMAN_mrna-1538672	JMAN									-
78398034		78398034	CAN_JCIN_mrna-1278206	CAN									-
78398034		78398034	JAIL_mrna-1547308	JAIL									-
78398034		78398034	JMAN_mrna-1538661	JMAN									GO:0001510,GO:0003674,GO:0003824,GO:0004482,GO:0005575,GO:0005622,GO:0005623,GO:0005634,GO:0005845,GO:0006139,GO:0006370,GO:0006396,GO:0006397,GO:0006725,GO:0006807,GO:0008150,GO:0008152,GO:0008168,GO:0008170,GO:0008173,GO:0008174,GO:0008757,GO:0009451,GO:0009452,GO:0009987,GO:0010467,GO:0016070,GO:0016071,GO:0016556,GO:0016740,GO:0016741,GO:0032259,GO:0032991,GO:0034518,GO:0034641,GO:0036260,GO:0036265,GO:0043170,GO:0043226,GO:0043227,GO:0043229,GO:0043231,GO:0043412,GO:0043414,GO:0044237,GO:0044238,GO:0044260,GO:0044424,GO:0044464,GO:0046483,GO:0071704,GO:0080009,GO:0090304,GO:0106005,GO:0140098,GO:1901360
78398034		78398034	US_JCIN_mrna-1474796	US									GO:0006725,GO:0008150,GO:0008152,GO:0009058,GO:0009698,GO:0009699,GO:0009808,GO:0009809,GO:0009987,GO:0019438,GO:0019748,GO:0044237,GO:0044249,GO:0044550,GO:0071704,GO:1901360,GO:1901362,GO:1901576
78398035		78398035	CAN_JCIN_mrna-1278492	CAN	AT5G57420.1	IAA33	indole-3-acetic acid inducible 33 [Source:NCBI gene (formerly Entrezgene);Acc:835848]	AT5G57420.1 | Symbols:IAA33 | indole-3-acetic acid inducible 33 | Chr5:23270024-23270959 FORWARD LENGTH=171	K	Transcription	PF02309(AUX_IAA)	Aux IAA proteins are short-lived transcriptional factors that function as repressors of early auxin response genes at low auxin concentrations	GO:0000028,GO:0003674,GO:0003676,GO:0003723,GO:0003729,GO:0003735,GO:0005198,GO:0005488,GO:0005575,GO:0005618,GO:0005622,GO:0005623,GO:0005737,GO:0005773,GO:0005774,GO:0005829,GO:0005840,GO:0005844,GO:0005886,GO:0005911,GO:0006412,GO:0006518,GO:0006807,GO:0006996,GO:0008150,GO:0008152,GO:0009058,GO:0009059,GO:0009506,GO:0009507,GO:0009536,GO:0009719,GO:0009725,GO:0009735,GO:0009987,GO:0010033,GO:0010467,GO:0015935,GO:0016020,GO:0016043,GO:0019538,GO:0019843,GO:0022607,GO:0022613,GO:0022618,GO:0022626,GO:0022627,GO:0030054,GO:0030312,GO:0031090,GO:0032991,GO:0034622,GO:0034641,GO:0034645,GO:0042221,GO:0042254,GO:0042255,GO:0042274,GO:0042788,GO:0043043,GO:0043170,GO:0043226,GO:0043227,GO:0043228,GO:0043229,GO:0043231,GO:0043232,GO:0043603,GO:0043604,GO:0043933,GO:0044085,GO:0044237,GO:0044238,GO:0044249,GO:0044260,GO:0044267,GO:0044271,GO:0044391,GO:0044422,GO:0044424,GO:0044437,GO:0044444,GO:0044445,GO:0044446,GO:0044464,GO:0050896,GO:0055044,GO:0065003,GO:0070925,GO:0071704,GO:0071826,GO:0071840,GO:0071944,GO:0097159,GO:0098588,GO:0098805,GO:1901363,GO:1901564,GO:1901566,GO:1901576,GO:1990904
78398035		78398035	JAIL_mrna-1547090	JAIL	AT5G57420.1	IAA33	indole-3-acetic acid inducible 33 [Source:NCBI gene (formerly Entrezgene);Acc:835848]	AT5G57420.1 | Symbols:IAA33 | indole-3-acetic acid inducible 33 | Chr5:23270024-23270959 FORWARD LENGTH=171	K	Transcription	PF02309(AUX_IAA)	Aux IAA proteins are short-lived transcriptional factors that function as repressors of early auxin response genes at low auxin concentrations	GO:0000976,GO:0000981,GO:0001046,GO:0001047,GO:0001067,GO:0001228,GO:0003674,GO:0003676,GO:0003677,GO:0003690,GO:0003700,GO:0005488,GO:0005575,GO:0005622,GO:0005623,GO:0005634,GO:0006139,GO:0006351,GO:0006355,GO:0006357,GO:0006366,GO:0006725,GO:0006807,GO:0008150,GO:0008152,GO:0009058,GO:0009059,GO:0009889,GO:0009891,GO:0009893,GO:0009987,GO:0010467,GO:0010468,GO:0010556,GO:0010557,GO:0010604,GO:0010628,GO:0016070,GO:0018130,GO:0019219,GO:0019222,GO:0019438,GO:0031323,GO:0031325,GO:0031326,GO:0031328,GO:0032774,GO:0034641,GO:0034645,GO:0034654,GO:0043170,GO:0043226,GO:0043227,GO:0043229,GO:0043231,GO:0043565,GO:0044212,GO:0044237,GO:0044238,GO:0044249,GO:0044260,GO:0044271,GO:0044424,GO:0044464,GO:0045893,GO:0045935,GO:0045944,GO:0046483,GO:0048518,GO:0048522,GO:0050789,GO:0050794,GO:0051171,GO:0051173,GO:0051252,GO:0051254,GO:0060255,GO:0065007,GO:0071704,GO:0080090,GO:0090304,GO:0097159,GO:0097659,GO:0140110,GO:1901360,GO:1901362,GO:1901363,GO:1901576,GO:1902680,GO:1903506,GO:1903508,GO:1990837,GO:2000112,GO:2001141
78398035		78398035	JMAN_mrna-1538311	JMAN	AT5G57420.1	IAA33	indole-3-acetic acid inducible 33 [Source:NCBI gene (formerly Entrezgene);Acc:835848]	AT5G57420.1 | Symbols:IAA33 | indole-3-acetic acid inducible 33 | Chr5:23270024-23270959 FORWARD LENGTH=171	K	Transcription	PF02309(AUX_IAA)	Aux IAA proteins are short-lived transcriptional factors that function as repressors of early auxin response genes at low auxin concentrations	GO:0005575,GO:0005623,GO:0005886,GO:0008150,GO:0009832,GO:0009834,GO:0009987,GO:0016020,GO:0031224,GO:0031225,GO:0042546,GO:0044085,GO:0044425,GO:0044464,GO:0071554,GO:0071669,GO:0071840,GO:0071944
78398035		78398035	US_JCIN_mrna-1474583	US	AT5G57420.1	IAA33	indole-3-acetic acid inducible 33 [Source:NCBI gene (formerly Entrezgene);Acc:835848]	AT5G57420.1 | Symbols:IAA33 | indole-3-acetic acid inducible 33 | Chr5:23270024-23270959 FORWARD LENGTH=171	K	Transcription	PF02309(AUX_IAA)	Aux IAA proteins are short-lived transcriptional factors that function as repressors of early auxin response genes at low auxin concentrations	-
78398036		78398036	CAN_JCIN_mrna-1278507	CAN	AT5G57440.1	GS1	Haloacid dehalogenase-like hydrolase (HAD) superfamily protein [Source:NCBI gene (formerly Entrezgene);Acc:835849]	AT5G57440.1 | Symbols:GS1,GPP2 | GLYCEROL-3-PHOSPHATASE 2 | Chr5:23271518-23272900 REVERSE LENGTH=240	S	Function unknown	PF13419(HAD_2)	Haloacid dehalogenase-like hydrolase	GO:0003674,GO:0003676,GO:0003723,GO:0003729,GO:0005488,GO:0097159,GO:1901363
78398036		78398036	JAIL_mrna-1547067	JAIL	AT5G57440.1	GS1	Haloacid dehalogenase-like hydrolase (HAD) superfamily protein [Source:NCBI gene (formerly Entrezgene);Acc:835849]	AT5G57440.1 | Symbols:GS1,GPP2 | GLYCEROL-3-PHOSPHATASE 2 | Chr5:23271518-23272900 REVERSE LENGTH=240	S	Function unknown	PF13419(HAD_2)	Haloacid dehalogenase-like hydrolase	GO:0003674,GO:0003824,GO:0004672,GO:0004674,GO:0004675,GO:0004888,GO:0005488,GO:0005515,GO:0005575,GO:0005622,GO:0005623,GO:0005737,GO:0005773,GO:0005886,GO:0005911,GO:0006464,GO:0006468,GO:0006793,GO:0006796,GO:0006807,GO:0007154,GO:0007165,GO:0007166,GO:0007167,GO:0007178,GO:0008150,GO:0008152,GO:0009506,GO:0009987,GO:0016020,GO:0016301,GO:0016310,GO:0016740,GO:0016772,GO:0016773,GO:0019199,GO:0019538,GO:0019899,GO:0023052,GO:0030054,GO:0031625,GO:0036211,GO:0038023,GO:0043170,GO:0043226,GO:0043227,GO:0043229,GO:0043231,GO:0043412,GO:0044237,GO:0044238,GO:0044260,GO:0044267,GO:0044389,GO:0044424,GO:0044444,GO:0044464,GO:0050789,GO:0050794,GO:0050896,GO:0051716,GO:0055044,GO:0060089,GO:0065007,GO:0071704,GO:0071944,GO:0140096,GO:1901564
78398036		78398036	JMAN_mrna-1538295	JMAN	AT5G57440.1	GS1	Haloacid dehalogenase-like hydrolase (HAD) superfamily protein [Source:NCBI gene (formerly Entrezgene);Acc:835849]	AT5G57440.1 | Symbols:GS1,GPP2 | GLYCEROL-3-PHOSPHATASE 2 | Chr5:23271518-23272900 REVERSE LENGTH=240	S	Function unknown	PF13419(HAD_2)	Haloacid dehalogenase-like hydrolase	-
78398036		78398036	US_JCIN_mrna-1474558	US	AT5G57440.1	GS1	Haloacid dehalogenase-like hydrolase (HAD) superfamily protein [Source:NCBI gene (formerly Entrezgene);Acc:835849]	AT5G57440.1 | Symbols:GS1,GPP2 | GLYCEROL-3-PHOSPHATASE 2 | Chr5:23271518-23272900 REVERSE LENGTH=240	S	Function unknown	PF13419(HAD_2)	Haloacid dehalogenase-like hydrolase	GO:0000003,GO:0000272,GO:0003006,GO:0003674,GO:0003824,GO:0004553,GO:0004567,GO:0005575,GO:0005576,GO:0005623,GO:0005975,GO:0005976,GO:0006950,GO:0007275,GO:0008150,GO:0008152,GO:0009056,GO:0009057,GO:0009636,GO:0009664,GO:0009791,GO:0009827,GO:0009828,GO:0009845,GO:0009900,GO:0009987,GO:0010035,GO:0010038,GO:0010047,GO:0010154,GO:0010412,GO:0015923,GO:0016043,GO:0016052,GO:0016787,GO:0016798,GO:0016985,GO:0016998,GO:0022414,GO:0032501,GO:0032502,GO:0032504,GO:0042221,GO:0042545,GO:0043170,GO:0044036,GO:0044237,GO:0044238,GO:0044247,GO:0044248,GO:0044260,GO:0044262,GO:0044264,GO:0044275,GO:0044464,GO:0045229,GO:0046355,GO:0046686,GO:0048046,GO:0048608,GO:0048609,GO:0048731,GO:0048856,GO:0050896,GO:0061458,GO:0061687,GO:0071554,GO:0071555,GO:0071585,GO:0071669,GO:0071704,GO:0071840,GO:0071944,GO:0090351,GO:0097501,GO:0098754,GO:1901575,GO:1990059,GO:1990170
78398037		78398037	CAN_JCIN_mrna-1278523	CAN	AT4G30230.1	AT4G30230		AT4G30230.1 | Symbols:no symbol available | no full name available | Chr4:14806376-14807158 FORWARD LENGTH=260					-
78398037		78398037	JAIL_mrna-1547061	JAIL	AT4G30230.1	AT4G30230		AT4G30230.1 | Symbols:no symbol available | no full name available | Chr4:14806376-14807158 FORWARD LENGTH=260					GO:0003674,GO:0003824,GO:0003999,GO:0005575,GO:0005622,GO:0005623,GO:0005737,GO:0006139,GO:0006163,GO:0006164,GO:0006167,GO:0006725,GO:0006753,GO:0006793,GO:0006796,GO:0006807,GO:0008150,GO:0008152,GO:0009058,GO:0009117,GO:0009123,GO:0009124,GO:0009126,GO:0009127,GO:0009150,GO:0009152,GO:0009156,GO:0009161,GO:0009165,GO:0009167,GO:0009168,GO:0009259,GO:0009260,GO:0009308,GO:0009507,GO:0009536,GO:0009690,GO:0009987,GO:0010817,GO:0016740,GO:0016757,GO:0016763,GO:0017144,GO:0018130,GO:0019438,GO:0019637,GO:0019693,GO:0032261,GO:0034641,GO:0034654,GO:0034754,GO:0042445,GO:0043094,GO:0043101,GO:0043173,GO:0043226,GO:0043227,GO:0043229,GO:0043231,GO:0044209,GO:0044237,GO:0044238,GO:0044249,GO:0044271,GO:0044281,GO:0044424,GO:0044444,GO:0044464,GO:0046033,GO:0046390,GO:0046483,GO:0055086,GO:0065007,GO:0065008,GO:0071704,GO:0072521,GO:0072522,GO:0090407,GO:1901135,GO:1901137,GO:1901293,GO:1901360,GO:1901362,GO:1901564,GO:1901566,GO:1901576
78398037		78398037	JMAN_mrna-1538289	JMAN	AT4G30230.1	AT4G30230		AT4G30230.1 | Symbols:no symbol available | no full name available | Chr4:14806376-14807158 FORWARD LENGTH=260					-
78398037		78398037	US_JCIN_mrna-1474537	US	AT4G30230.1	AT4G30230		AT4G30230.1 | Symbols:no symbol available | no full name available | Chr4:14806376-14807158 FORWARD LENGTH=260					GO:0003674,GO:0003824,GO:0004497,GO:0007154,GO:0007165,GO:0008150,GO:0008152,GO:0009058,GO:0009719,GO:0009725,GO:0009735,GO:0009741,GO:0009742,GO:0009755,GO:0009850,GO:0009851,GO:0009889,GO:0009987,GO:0010033,GO:0010600,GO:0010817,GO:0014070,GO:0016491,GO:0016705,GO:0016709,GO:0019222,GO:0023052,GO:0031323,GO:0031326,GO:0032350,GO:0032870,GO:0033993,GO:0042221,GO:0042445,GO:0042446,GO:0043401,GO:0044237,GO:0044249,GO:0046885,GO:0048545,GO:0050789,GO:0050794,GO:0050896,GO:0051716,GO:0055114,GO:0065007,GO:0065008,GO:0070887,GO:0071310,GO:0071367,GO:0071383,GO:0071396,GO:0071407,GO:0071495,GO:0090354,GO:0103075,GO:1901700,GO:1901701
78398038		78398038	CAN_JCIN_mrna-1278534	CAN	AT5G57450.1	XRCC3	homolog of X-ray repair cross complementing 3 (XRCC3) [Source:NCBI gene (formerly Entrezgene);Acc:835850]	AT5G57450.1 | Symbols:ATXRCC3,XRCC3 | ARABIDOPSIS THALIANA HOMOLOG OF X-RAY REPAIR CROSS COMPLEMENTING 3 (XRCC3),homolog of X-ray repair cross complementing 3 | Chr5:23274008-23274922 REVERSE LENGTH=304	L	Replication, recombination and repair	PF08423(Rad51)	DNA repair protein XRCC3 homolog	GO:0000160,GO:0003674,GO:0003824,GO:0004672,GO:0005488,GO:0005515,GO:0005575,GO:0005622,GO:0005623,GO:0005634,GO:0005737,GO:0006464,GO:0006468,GO:0006793,GO:0006796,GO:0006807,GO:0007154,GO:0007165,GO:0008150,GO:0008152,GO:0009719,GO:0009725,GO:0009735,GO:0009736,GO:0009755,GO:0009927,GO:0009987,GO:0010033,GO:0016301,GO:0016310,GO:0016740,GO:0016772,GO:0016773,GO:0019538,GO:0019899,GO:0019900,GO:0019901,GO:0023052,GO:0032870,GO:0035556,GO:0036211,GO:0042221,GO:0043170,GO:0043226,GO:0043227,GO:0043229,GO:0043231,GO:0043412,GO:0043424,GO:0044237,GO:0044238,GO:0044260,GO:0044267,GO:0044424,GO:0044464,GO:0050789,GO:0050794,GO:0050896,GO:0051716,GO:0060089,GO:0065007,GO:0070887,GO:0071310,GO:0071368,GO:0071495,GO:0071704,GO:0140096,GO:1901564
78398038		78398038	JAIL_mrna-1547050	JAIL	AT5G57450.1	XRCC3	homolog of X-ray repair cross complementing 3 (XRCC3) [Source:NCBI gene (formerly Entrezgene);Acc:835850]	AT5G57450.1 | Symbols:ATXRCC3,XRCC3 | ARABIDOPSIS THALIANA HOMOLOG OF X-RAY REPAIR CROSS COMPLEMENTING 3 (XRCC3),homolog of X-ray repair cross complementing 3 | Chr5:23274008-23274922 REVERSE LENGTH=304	L	Replication, recombination and repair	PF08423(Rad51)	DNA repair protein XRCC3 homolog	-
78398038		78398038	JMAN_mrna-1538278	JMAN	AT5G57450.1	XRCC3	homolog of X-ray repair cross complementing 3 (XRCC3) [Source:NCBI gene (formerly Entrezgene);Acc:835850]	AT5G57450.1 | Symbols:ATXRCC3,XRCC3 | ARABIDOPSIS THALIANA HOMOLOG OF X-RAY REPAIR CROSS COMPLEMENTING 3 (XRCC3),homolog of X-ray repair cross complementing 3 | Chr5:23274008-23274922 REVERSE LENGTH=304	L	Replication, recombination and repair	PF08423(Rad51)	DNA repair protein XRCC3 homolog	GO:0003674,GO:0003824,GO:0004672,GO:0004674,GO:0004675,GO:0004888,GO:0005575,GO:0005623,GO:0005886,GO:0006464,GO:0006468,GO:0006793,GO:0006796,GO:0006807,GO:0007154,GO:0007165,GO:0007166,GO:0007167,GO:0007178,GO:0008150,GO:0008152,GO:0009987,GO:0016020,GO:0016301,GO:0016310,GO:0016740,GO:0016772,GO:0016773,GO:0019199,GO:0019538,GO:0023052,GO:0036211,GO:0038023,GO:0043170,GO:0043412,GO:0044237,GO:0044238,GO:0044260,GO:0044267,GO:0044464,GO:0050789,GO:0050794,GO:0050896,GO:0051716,GO:0060089,GO:0065007,GO:0071704,GO:0071944,GO:0140096,GO:1901564
78398038		78398038	US_JCIN_mrna-1474526	US	AT5G57450.1	XRCC3	homolog of X-ray repair cross complementing 3 (XRCC3) [Source:NCBI gene (formerly Entrezgene);Acc:835850]	AT5G57450.1 | Symbols:ATXRCC3,XRCC3 | ARABIDOPSIS THALIANA HOMOLOG OF X-RAY REPAIR CROSS COMPLEMENTING 3 (XRCC3),homolog of X-ray repair cross complementing 3 | Chr5:23274008-23274922 REVERSE LENGTH=304	L	Replication, recombination and repair	PF08423(Rad51)	DNA repair protein XRCC3 homolog	-
78398039		78398039	CAN_JCIN_mrna-1278577	CAN	AT4G30240.1	AT4G30240	Syntaxin/t-SNARE family protein [Source:NCBI gene (formerly Entrezgene);Acc:829147]	AT4G30240.1 | Symbols:no symbol available | no full name available | Chr4:14808359-14809745 REVERSE LENGTH=300	S	Function unknown	UNKNOWN_PFAM_ID(Syntaxin-6_N)	Syntaxin 6, N-terminal	-
78398039		78398039	JAIL_mrna-1547020	JAIL	AT4G30240.1	AT4G30240	Syntaxin/t-SNARE family protein [Source:NCBI gene (formerly Entrezgene);Acc:829147]	AT4G30240.1 | Symbols:no symbol available | no full name available | Chr4:14808359-14809745 REVERSE LENGTH=300	S	Function unknown	UNKNOWN_PFAM_ID(Syntaxin-6_N)	Syntaxin 6, N-terminal	-
78398039		78398039	JMAN_mrna-1538262	JMAN	AT4G30240.1	AT4G30240	Syntaxin/t-SNARE family protein [Source:NCBI gene (formerly Entrezgene);Acc:829147]	AT4G30240.1 | Symbols:no symbol available | no full name available | Chr4:14808359-14809745 REVERSE LENGTH=300	S	Function unknown	UNKNOWN_PFAM_ID(Syntaxin-6_N)	Syntaxin 6, N-terminal	GO:0003674,GO:0003824,GO:0004672,GO:0004674,GO:0004675,GO:0004888,GO:0005575,GO:0005623,GO:0005886,GO:0006464,GO:0006468,GO:0006793,GO:0006796,GO:0006807,GO:0007154,GO:0007165,GO:0007166,GO:0007167,GO:0007178,GO:0008150,GO:0008152,GO:0009987,GO:0016020,GO:0016301,GO:0016310,GO:0016740,GO:0016772,GO:0016773,GO:0019199,GO:0019538,GO:0023052,GO:0036211,GO:0038023,GO:0043170,GO:0043412,GO:0044237,GO:0044238,GO:0044260,GO:0044267,GO:0044464,GO:0050789,GO:0050794,GO:0050896,GO:0051716,GO:0060089,GO:0065007,GO:0071704,GO:0071944,GO:0140096,GO:1901564
78398039		78398039	US_JCIN_mrna-1474490	US	AT4G30240.1	AT4G30240	Syntaxin/t-SNARE family protein [Source:NCBI gene (formerly Entrezgene);Acc:829147]	AT4G30240.1 | Symbols:no symbol available | no full name available | Chr4:14808359-14809745 REVERSE LENGTH=300	S	Function unknown	UNKNOWN_PFAM_ID(Syntaxin-6_N)	Syntaxin 6, N-terminal	-
78398040		78398040	CAN_JCIN_mrna-1278703	CAN	AT5G57510.1	AT5G57510	cotton fiber protein [Source:NCBI gene (formerly Entrezgene);Acc:835855]	AT5G57510.1 | Symbols:no symbol available | no full name available | Chr5:23289164-23289556 REVERSE LENGTH=130	S	Function unknown	PF05553(DUF761)	Cotton fibre expressed protein	-
78398040		78398040	JAIL_mrna-1546914	JAIL	AT5G57510.1	AT5G57510	cotton fiber protein [Source:NCBI gene (formerly Entrezgene);Acc:835855]	AT5G57510.1 | Symbols:no symbol available | no full name available | Chr5:23289164-23289556 REVERSE LENGTH=130	S	Function unknown	PF05553(DUF761)	Cotton fibre expressed protein	-
78398040		78398040	JMAN_mrna-1538181	JMAN	AT5G57510.1	AT5G57510	cotton fiber protein [Source:NCBI gene (formerly Entrezgene);Acc:835855]	AT5G57510.1 | Symbols:no symbol available | no full name available | Chr5:23289164-23289556 REVERSE LENGTH=130	S	Function unknown	PF05553(DUF761)	Cotton fibre expressed protein	-
78398040		78398040	US_JCIN_mrna-1474410	US	AT5G57510.1	AT5G57510	cotton fiber protein [Source:NCBI gene (formerly Entrezgene);Acc:835855]	AT5G57510.1 | Symbols:no symbol available | no full name available | Chr5:23289164-23289556 REVERSE LENGTH=130	S	Function unknown	PF05553(DUF761)	Cotton fibre expressed protein	GO:0000302,GO:0000976,GO:0000977,GO:0001012,GO:0001067,GO:0001101,GO:0003674,GO:0003676,GO:0003677,GO:0003690,GO:0003700,GO:0005488,GO:0005575,GO:0005622,GO:0005623,GO:0005634,GO:0005667,GO:0006355,GO:0006357,GO:0006873,GO:0006875,GO:0006879,GO:0006950,GO:0006979,GO:0007154,GO:0008150,GO:0009267,GO:0009414,GO:0009415,GO:0009605,GO:0009628,GO:0009719,GO:0009723,GO:0009725,GO:0009889,GO:0009891,GO:0009893,GO:0009966,GO:0009987,GO:0009991,GO:0010033,GO:0010035,GO:0010038,GO:0010104,GO:0010106,GO:0010468,GO:0010556,GO:0010557,GO:0010604,GO:0010628,GO:0010646,GO:0019219,GO:0019222,GO:0019725,GO:0023051,GO:0030003,GO:0031323,GO:0031325,GO:0031326,GO:0031328,GO:0031667,GO:0031668,GO:0031669,GO:0032991,GO:0033554,GO:0034248,GO:0034250,GO:0042221,GO:0042493,GO:0042592,GO:0042594,GO:0043226,GO:0043227,GO:0043229,GO:0043231,GO:0043455,GO:0043565,GO:0044212,GO:0044422,GO:0044424,GO:0044428,GO:0044446,GO:0044464,GO:0044798,GO:0045893,GO:0045935,GO:0046685,GO:0046686,GO:0046916,GO:0048518,GO:0048522,GO:0048583,GO:0048878,GO:0050789,GO:0050794,GO:0050801,GO:0050896,GO:0051171,GO:0051173,GO:0051193,GO:0051194,GO:0051252,GO:0051254,GO:0051716,GO:0055065,GO:0055072,GO:0055076,GO:0055080,GO:0055082,GO:0060255,GO:0065007,GO:0065008,GO:0070297,GO:0071496,GO:0071731,GO:0080090,GO:0090575,GO:0097159,GO:0097366,GO:0098771,GO:0140110,GO:1900376,GO:1900378,GO:1900704,GO:1900706,GO:1901363,GO:1901698,GO:1901700,GO:1902531,GO:1902680,GO:1903506,GO:1903508,GO:1990641,GO:1990837,GO:2000112,GO:2001141
78398041		78398041	CAN_JCIN_mrna-1278718	CAN	AT4G25830.1	AT4G25830	Uncharacterized protein family (UPF0497) [Source:NCBI gene (formerly Entrezgene);Acc:828688]	AT4G25830.1 | Symbols:CASPL2C1 | CASP-like protein 2C1 | Chr4:13133727-13134790 FORWARD LENGTH=175	S	Function unknown	UNKNOWN_PFAM_ID(DUF588)	Belongs to the Casparian strip membrane proteins (CASP) family	GO:0000228,GO:0000785,GO:0000791,GO:0000793,GO:0000794,GO:0000795,GO:0005575,GO:0005622,GO:0005623,GO:0005634,GO:0005694,GO:0031974,GO:0031981,GO:0043226,GO:0043227,GO:0043228,GO:0043229,GO:0043231,GO:0043232,GO:0043233,GO:0044422,GO:0044424,GO:0044427,GO:0044428,GO:0044446,GO:0044454,GO:0044464,GO:0070013,GO:0099086
78398041		78398041	JAIL_mrna-1546895	JAIL	AT4G25830.1	AT4G25830	Uncharacterized protein family (UPF0497) [Source:NCBI gene (formerly Entrezgene);Acc:828688]	AT4G25830.1 | Symbols:CASPL2C1 | CASP-like protein 2C1 | Chr4:13133727-13134790 FORWARD LENGTH=175	S	Function unknown	UNKNOWN_PFAM_ID(DUF588)	Belongs to the Casparian strip membrane proteins (CASP) family	-
78398041		78398041	JMAN_mrna-1538143	JMAN	AT4G25830.1	AT4G25830	Uncharacterized protein family (UPF0497) [Source:NCBI gene (formerly Entrezgene);Acc:828688]	AT4G25830.1 | Symbols:CASPL2C1 | CASP-like protein 2C1 | Chr4:13133727-13134790 FORWARD LENGTH=175	S	Function unknown	UNKNOWN_PFAM_ID(DUF588)	Belongs to the Casparian strip membrane proteins (CASP) family	GO:0005575,GO:0005622,GO:0005623,GO:0005634,GO:0005737,GO:0006950,GO:0006995,GO:0007154,GO:0008150,GO:0009267,GO:0009605,GO:0009987,GO:0009991,GO:0031667,GO:0031668,GO:0031669,GO:0033554,GO:0042594,GO:0043226,GO:0043227,GO:0043229,GO:0043231,GO:0043562,GO:0044424,GO:0044464,GO:0050896,GO:0051716,GO:0071496
78398041		78398041	US_JCIN_mrna-1474391	US	AT4G25830.1	AT4G25830	Uncharacterized protein family (UPF0497) [Source:NCBI gene (formerly Entrezgene);Acc:828688]	AT4G25830.1 | Symbols:CASPL2C1 | CASP-like protein 2C1 | Chr4:13133727-13134790 FORWARD LENGTH=175	S	Function unknown	UNKNOWN_PFAM_ID(DUF588)	Belongs to the Casparian strip membrane proteins (CASP) family	-
78398042		78398042	CAN_JCIN_mrna-1278793	CAN	AT5G57620.1	MYB36	myb domain protein 36 [Source:NCBI gene (formerly Entrezgene);Acc:835866]	AT5G57620.1 | Symbols:AtMYB36,MYB36 | myb domain protein 36 | Chr5:23334904-23336388 FORWARD LENGTH=333	K	Transcription	PF00249(Myb_DNA-binding)	transcription factor	GO:0005575,GO:0005622,GO:0005623,GO:0005737,GO:0005773,GO:0005783,GO:0005794,GO:0012505,GO:0043226,GO:0043227,GO:0043229,GO:0043231,GO:0044424,GO:0044444,GO:0044464
78398042		78398042	JAIL_mrna-1546788	JAIL	AT5G57620.1	MYB36	myb domain protein 36 [Source:NCBI gene (formerly Entrezgene);Acc:835866]	AT5G57620.1 | Symbols:AtMYB36,MYB36 | myb domain protein 36 | Chr5:23334904-23336388 FORWARD LENGTH=333	K	Transcription	PF00249(Myb_DNA-binding)	transcription factor	-
78398042		78398042	JMAN_mrna-1538081	JMAN	AT5G57620.1	MYB36	myb domain protein 36 [Source:NCBI gene (formerly Entrezgene);Acc:835866]	AT5G57620.1 | Symbols:AtMYB36,MYB36 | myb domain protein 36 | Chr5:23334904-23336388 FORWARD LENGTH=333	K	Transcription	PF00249(Myb_DNA-binding)	transcription factor	-
78398042		78398042	US_JCIN_mrna-1474345	US	AT5G57620.1	MYB36	myb domain protein 36 [Source:NCBI gene (formerly Entrezgene);Acc:835866]	AT5G57620.1 | Symbols:AtMYB36,MYB36 | myb domain protein 36 | Chr5:23334904-23336388 FORWARD LENGTH=333	K	Transcription	PF00249(Myb_DNA-binding)	transcription factor	GO:0000003,GO:0001558,GO:0003006,GO:0003674,GO:0005488,GO:0005515,GO:0005575,GO:0005622,GO:0005623,GO:0005737,GO:0005768,GO:0005794,GO:0005802,GO:0005829,GO:0006810,GO:0007275,GO:0008150,GO:0009791,GO:0009838,GO:0009908,GO:0009987,GO:0010227,GO:0012505,GO:0016043,GO:0016192,GO:0022414,GO:0022607,GO:0030135,GO:0030136,GO:0030276,GO:0030308,GO:0031410,GO:0031982,GO:0031984,GO:0032501,GO:0032502,GO:0034622,GO:0035459,GO:0035652,GO:0040008,GO:0043085,GO:0043087,GO:0043226,GO:0043227,GO:0043229,GO:0043231,GO:0043547,GO:0043933,GO:0044085,GO:0044093,GO:0044422,GO:0044424,GO:0044431,GO:0044444,GO:0044446,GO:0044464,GO:0045926,GO:0048367,GO:0048437,GO:0048519,GO:0048523,GO:0048608,GO:0048731,GO:0048856,GO:0050789,GO:0050790,GO:0050794,GO:0051128,GO:0051179,GO:0051234,GO:0051336,GO:0051345,GO:0060858,GO:0061458,GO:0065003,GO:0065007,GO:0065009,GO:0071840,GO:0090567,GO:0090630,GO:0097708,GO:0098791,GO:0099402
78398043		78398043	CAN_JCIN_mrna-1278815	CAN	AT5G17050.1	UGT78D2	UDP-glucosyl transferase 78D2 [Source:NCBI gene (formerly Entrezgene);Acc:831568]	AT5G17050.1 | Symbols:UGT78D2 | UDP-glucosyl transferase 78D2 | Chr5:5607828-5609392 REVERSE LENGTH=460	CG	Energy production and conversion;Carbohydrate transport and metabolism	PF00201(UDPGT)	Belongs to the UDP-glycosyltransferase family	GO:0000003,GO:0003006,GO:0006508,GO:0006511,GO:0006807,GO:0007275,GO:0008150,GO:0008152,GO:0009056,GO:0009057,GO:0009790,GO:0009791,GO:0009793,GO:0009987,GO:0010154,GO:0019538,GO:0019941,GO:0022414,GO:0030163,GO:0032501,GO:0032502,GO:0043170,GO:0043632,GO:0044237,GO:0044238,GO:0044248,GO:0044257,GO:0044260,GO:0044265,GO:0044267,GO:0048316,GO:0048608,GO:0048731,GO:0048856,GO:0051603,GO:0061458,GO:0071704,GO:1901564,GO:1901565,GO:1901575
78398043		78398043	JAIL_mrna-1546773	JAIL	AT5G17050.1	UGT78D2	UDP-glucosyl transferase 78D2 [Source:NCBI gene (formerly Entrezgene);Acc:831568]	AT5G17050.1 | Symbols:UGT78D2 | UDP-glucosyl transferase 78D2 | Chr5:5607828-5609392 REVERSE LENGTH=460	CG	Energy production and conversion;Carbohydrate transport and metabolism	PF00201(UDPGT)	Belongs to the UDP-glycosyltransferase family	-
78398043		78398043	US_JCIN_mrna-1474337	US	AT5G17050.1	UGT78D2	UDP-glucosyl transferase 78D2 [Source:NCBI gene (formerly Entrezgene);Acc:831568]	AT5G17050.1 | Symbols:UGT78D2 | UDP-glucosyl transferase 78D2 | Chr5:5607828-5609392 REVERSE LENGTH=460	CG	Energy production and conversion;Carbohydrate transport and metabolism	PF00201(UDPGT)	Belongs to the UDP-glycosyltransferase family	GO:0001101,GO:0005513,GO:0005575,GO:0005622,GO:0005623,GO:0005634,GO:0005737,GO:0005829,GO:0006950,GO:0006970,GO:0007154,GO:0007165,GO:0008150,GO:0009414,GO:0009415,GO:0009593,GO:0009628,GO:0009651,GO:0009719,GO:0009725,GO:0009737,GO:0009987,GO:0010033,GO:0010035,GO:0010038,GO:0019722,GO:0019932,GO:0023052,GO:0033993,GO:0035556,GO:0042221,GO:0043226,GO:0043227,GO:0043229,GO:0043231,GO:0044424,GO:0044444,GO:0044464,GO:0050789,GO:0050794,GO:0050896,GO:0051592,GO:0051606,GO:0051716,GO:0065007,GO:0097305,GO:1901700
78398044		78398044	CAN_JCIN_mrna-1278823	CAN	AT4G30320.1	AT4G30320	CAP (Cysteine-rich secretory proteins, Antigen 5, and Pathosis-related 1 protein) superfamily protein [Source:NCBI gene (formerly Entrezgene);Acc:829155]	AT4G30320.1 | Symbols:AtCAPE6 | | Chr4:14835833-14836318 FORWARD LENGTH=161	S	Function unknown	PF00188(CAP)	Belongs to the CRISP family	-
78398044		78398044	US_JCIN_mrna-1474331	US	AT4G30320.1	AT4G30320	CAP (Cysteine-rich secretory proteins, Antigen 5, and Pathosis-related 1 protein) superfamily protein [Source:NCBI gene (formerly Entrezgene);Acc:829155]	AT4G30320.1 | Symbols:AtCAPE6 | | Chr4:14835833-14836318 FORWARD LENGTH=161	S	Function unknown	PF00188(CAP)	Belongs to the CRISP family	-
78398045		78398045	CAN_JCIN_mrna-1278839	CAN	AT4G25780.1	AT4G25780	CAP (Cysteine-rich secretory proteins, Antigen 5, and Pathosis-related 1 protein) superfamily protein [Source:NCBI gene (formerly Entrezgene);Acc:828683]	AT4G25780.1 | Symbols:AtCAPE2 | | Chr4:13121107-13121679 FORWARD LENGTH=190	S	Function unknown	PF00188(CAP)	Belongs to the CRISP family	-
78398045		78398045	JAIL_mrna-1546756	JAIL	AT4G25780.1	AT4G25780	CAP (Cysteine-rich secretory proteins, Antigen 5, and Pathosis-related 1 protein) superfamily protein [Source:NCBI gene (formerly Entrezgene);Acc:828683]	AT4G25780.1 | Symbols:AtCAPE2 | | Chr4:13121107-13121679 FORWARD LENGTH=190	S	Function unknown	PF00188(CAP)	Belongs to the CRISP family	GO:0005575,GO:0005622,GO:0005623,GO:0005634,GO:0005737,GO:0005829,GO:0008150,GO:0009909,GO:0009910,GO:0043226,GO:0043227,GO:0043229,GO:0043231,GO:0044424,GO:0044444,GO:0044464,GO:0048519,GO:0048580,GO:0048581,GO:0048831,GO:0050789,GO:0050793,GO:0051093,GO:0051239,GO:0051241,GO:0065007,GO:2000026,GO:2000241,GO:2000242
78398045		78398045	JMAN_mrna-1538042	JMAN	AT4G25780.1	AT4G25780	CAP (Cysteine-rich secretory proteins, Antigen 5, and Pathosis-related 1 protein) superfamily protein [Source:NCBI gene (formerly Entrezgene);Acc:828683]	AT4G25780.1 | Symbols:AtCAPE2 | | Chr4:13121107-13121679 FORWARD LENGTH=190	S	Function unknown	PF00188(CAP)	Belongs to the CRISP family	GO:0005575,GO:0005622,GO:0005623,GO:0005737,GO:0005777,GO:0005778,GO:0005779,GO:0016020,GO:0016021,GO:0031090,GO:0031224,GO:0031231,GO:0031300,GO:0031301,GO:0031903,GO:0042579,GO:0043226,GO:0043227,GO:0043229,GO:0043231,GO:0044422,GO:0044424,GO:0044425,GO:0044438,GO:0044439,GO:0044444,GO:0044446,GO:0044464,GO:0098588,GO:0098805
78398045		78398045	US_JCIN_mrna-1474315	US	AT4G25780.1	AT4G25780	CAP (Cysteine-rich secretory proteins, Antigen 5, and Pathosis-related 1 protein) superfamily protein [Source:NCBI gene (formerly Entrezgene);Acc:828683]	AT4G25780.1 | Symbols:AtCAPE2 | | Chr4:13121107-13121679 FORWARD LENGTH=190	S	Function unknown	PF00188(CAP)	Belongs to the CRISP family	-
78398046		78398046	CAN_JCIN_mrna-1279365	CAN	AT5G57670.2	AT5G57670	Protein kinase superfamily protein [Source:NCBI gene (formerly Entrezgene);Acc:835873]	AT5G57670.2 | Symbols:no symbol available | no full name available | Chr5:23360531-23363694 REVERSE LENGTH=579	T	Signal transduction mechanisms	PF00069(Pkinase);UNKNOWN_PFAM_ID(Pkinase_Tyr);PF00582(Usp)	belongs to the protein kinase superfamily	-
78398046		78398046	JAIL_mrna-1546249	JAIL	AT5G57670.2	AT5G57670	Protein kinase superfamily protein [Source:NCBI gene (formerly Entrezgene);Acc:835873]	AT5G57670.2 | Symbols:no symbol available | no full name available | Chr5:23360531-23363694 REVERSE LENGTH=579	T	Signal transduction mechanisms	PF00069(Pkinase);UNKNOWN_PFAM_ID(Pkinase_Tyr);PF00582(Usp)	belongs to the protein kinase superfamily	GO:0003674,GO:0005215,GO:0005575,GO:0005623,GO:0005886,GO:0005887,GO:0006810,GO:0006811,GO:0006812,GO:0008150,GO:0008324,GO:0008519,GO:0015075,GO:0015695,GO:0015696,GO:0016020,GO:0016021,GO:0022857,GO:0031224,GO:0031226,GO:0034220,GO:0044425,GO:0044459,GO:0044464,GO:0051179,GO:0051234,GO:0055085,GO:0071702,GO:0071705,GO:0071944,GO:0072488,GO:0098655
78398046		78398046	JMAN_mrna-1537329	JMAN	AT5G57670.2	AT5G57670	Protein kinase superfamily protein [Source:NCBI gene (formerly Entrezgene);Acc:835873]	AT5G57670.2 | Symbols:no symbol available | no full name available | Chr5:23360531-23363694 REVERSE LENGTH=579	T	Signal transduction mechanisms	PF00069(Pkinase);UNKNOWN_PFAM_ID(Pkinase_Tyr);PF00582(Usp)	belongs to the protein kinase superfamily	-
78398046		78398046	US_JCIN_mrna-1473737	US	AT5G57670.2	AT5G57670	Protein kinase superfamily protein [Source:NCBI gene (formerly Entrezgene);Acc:835873]	AT5G57670.2 | Symbols:no symbol available | no full name available | Chr5:23360531-23363694 REVERSE LENGTH=579	T	Signal transduction mechanisms	PF00069(Pkinase);UNKNOWN_PFAM_ID(Pkinase_Tyr);PF00582(Usp)	belongs to the protein kinase superfamily	GO:0005575,GO:0005623,GO:0005886,GO:0006950,GO:0006952,GO:0008150,GO:0016020,GO:0044464,GO:0050896,GO:0071944
78398047		78398047	CAN_JCIN_mrna-1279504	CAN	AT5G57685.1	GDU3	glutamine dumper 3 [Source:NCBI gene (formerly Entrezgene);Acc:835875]	AT5G57685.1 | Symbols:LSB1,ATGDU3,GDU3 | glutamine dumper 3,ARABIDOPSIS THALIANA GLUTAMINE DUMPER 3,LESS SUSCEPTIBLE TO BSCTV 1 | Chr5:23366356-23366802 REVERSE LENGTH=148	S	Function unknown		Protein GLUTAMINE DUMPER	GO:0005575,GO:0005622,GO:0005623,GO:0005737,GO:0005739,GO:0005740,GO:0005741,GO:0016020,GO:0019867,GO:0031090,GO:0031966,GO:0031967,GO:0031968,GO:0031975,GO:0043226,GO:0043227,GO:0043229,GO:0043231,GO:0044422,GO:0044424,GO:0044429,GO:0044444,GO:0044446,GO:0044464,GO:0098588,GO:0098805
78398047		78398047	JAIL_mrna-1546205	JAIL	AT4G25760.1	GDU2	glutamine dumper 2 [Source:NCBI gene (formerly Entrezgene);Acc:828681]	AT4G25760.1 | Symbols:GDU2,ATGDU2 | glutamine dumper 2 | Chr4:13116149-13116538 FORWARD LENGTH=129	S	Function unknown		Protein GLUTAMINE DUMPER	-
78398047		78398047	JMAN_mrna-1537299	JMAN	AT4G25760.1	GDU2	glutamine dumper 2 [Source:NCBI gene (formerly Entrezgene);Acc:828681]	AT4G25760.1 | Symbols:GDU2,ATGDU2 | glutamine dumper 2 | Chr4:13116149-13116538 FORWARD LENGTH=129	S	Function unknown		Protein GLUTAMINE DUMPER	GO:0006139,GO:0006396,GO:0006725,GO:0006807,GO:0008150,GO:0008152,GO:0009892,GO:0009987,GO:0010033,GO:0010267,GO:0010467,GO:0010468,GO:0010605,GO:0010608,GO:0010629,GO:0014070,GO:0016070,GO:0016246,GO:0016441,GO:0016458,GO:0019222,GO:0030422,GO:0031047,GO:0031050,GO:0034641,GO:0035194,GO:0040029,GO:0042221,GO:0043170,GO:0043331,GO:0044237,GO:0044238,GO:0046483,GO:0048519,GO:0050789,GO:0050896,GO:0051716,GO:0060255,GO:0065007,GO:0070887,GO:0070918,GO:0071310,GO:0071359,GO:0071407,GO:0071704,GO:0090304,GO:1901360,GO:1901698,GO:1901699
78398047		78398047	US_JCIN_mrna-1473679	US	AT5G57685.1	GDU3	glutamine dumper 3 [Source:NCBI gene (formerly Entrezgene);Acc:835875]	AT5G57685.1 | Symbols:LSB1,ATGDU3,GDU3 | glutamine dumper 3,ARABIDOPSIS THALIANA GLUTAMINE DUMPER 3,LESS SUSCEPTIBLE TO BSCTV 1 | Chr5:23366356-23366802 REVERSE LENGTH=148	S	Function unknown		Protein GLUTAMINE DUMPER	-
78398048	M4051	78398048	CAN_JCIN_mrna-1279551	CAN	AT2G29110.1	GLR2.8	glutamate receptor 2.8 [Source:NCBI gene (formerly Entrezgene);Acc:817459]	AT2G29110.1 | Symbols:GLR2.8,ATGLR2.8 | glutamate receptor 2.8 | Chr2:12506880-12510552 REVERSE LENGTH=947	P	Inorganic ion transport and metabolism	PF01094(ANF_receptor);PF00060(Lig_chan);PF00497(SBP_bac_3)	Glutamate-gated receptor that probably acts as non- selective cation channel	GO:0000003,GO:0000139,GO:0000325,GO:0001558,GO:0003002,GO:0003006,GO:0003674,GO:0005215,GO:0005326,GO:0005575,GO:0005618,GO:0005622,GO:0005623,GO:0005737,GO:0005768,GO:0005769,GO:0005773,GO:0005774,GO:0005794,GO:0005802,GO:0005886,GO:0005911,GO:0006810,GO:0006811,GO:0006812,GO:0006836,GO:0007275,GO:0007389,GO:0008104,GO:0008150,GO:0008324,GO:0008519,GO:0009505,GO:0009506,GO:0009524,GO:0009551,GO:0009663,GO:0009705,GO:0009790,GO:0009791,GO:0009793,GO:0009888,GO:0009987,GO:0010008,GO:0010051,GO:0010065,GO:0010067,GO:0010087,GO:0010088,GO:0010154,GO:0010496,GO:0010497,GO:0010817,GO:0012505,GO:0015031,GO:0015075,GO:0015101,GO:0015220,GO:0015695,GO:0015696,GO:0015833,GO:0015871,GO:0016020,GO:0016043,GO:0016192,GO:0022414,GO:0022603,GO:0022604,GO:0022622,GO:0022857,GO:0030054,GO:0030100,GO:0030154,GO:0030312,GO:0031090,GO:0031410,GO:0031901,GO:0031982,GO:0031984,GO:0032501,GO:0032502,GO:0032588,GO:0032879,GO:0033036,GO:0034220,GO:0034330,GO:0040008,GO:0042592,GO:0042886,GO:0043226,GO:0043227,GO:0043229,GO:0043231,GO:0044422,GO:0044424,GO:0044426,GO:0044431,GO:0044433,GO:0044437,GO:0044440,GO:0044444,GO:0044446,GO:0044462,GO:0044464,GO:0045184,GO:0045216,GO:0048316,GO:0048364,GO:0048366,GO:0048367,GO:0048507,GO:0048508,GO:0048608,GO:0048638,GO:0048731,GO:0048827,GO:0048856,GO:0048869,GO:0048878,GO:0050789,GO:0050793,GO:0050794,GO:0050801,GO:0051049,GO:0051128,GO:0051179,GO:0051234,GO:0051510,GO:0055044,GO:0055085,GO:0055088,GO:0060627,GO:0061458,GO:0065007,GO:0065008,GO:0071702,GO:0071705,GO:0071840,GO:0071944,GO:0072488,GO:0090603,GO:0097218,GO:0097708,GO:0098588,GO:0098655,GO:0098791,GO:0098805,GO:0099402,GO:2000012
78398048	M4051	78398048	JAIL_mrna-1546127	JAIL	AT2G29110.1	GLR2.8	glutamate receptor 2.8 [Source:NCBI gene (formerly Entrezgene);Acc:817459]	AT2G29110.1 | Symbols:GLR2.8,ATGLR2.8 | glutamate receptor 2.8 | Chr2:12506880-12510552 REVERSE LENGTH=947	P	Inorganic ion transport and metabolism	PF01094(ANF_receptor);PF00060(Lig_chan);PF00497(SBP_bac_3)	Glutamate-gated receptor that probably acts as non- selective cation channel	GO:0001101,GO:0003674,GO:0003700,GO:0006355,GO:0006950,GO:0008150,GO:0009266,GO:0009409,GO:0009414,GO:0009415,GO:0009628,GO:0009889,GO:0009891,GO:0009893,GO:0010035,GO:0010468,GO:0010556,GO:0010557,GO:0010604,GO:0010628,GO:0019219,GO:0019222,GO:0031323,GO:0031325,GO:0031326,GO:0031328,GO:0042221,GO:0045893,GO:0045935,GO:0048518,GO:0048522,GO:0050789,GO:0050794,GO:0050896,GO:0051171,GO:0051173,GO:0051252,GO:0051254,GO:0060255,GO:0065007,GO:0080090,GO:0140110,GO:1901700,GO:1902680,GO:1903506,GO:1903508,GO:2000112,GO:2001141
78398048	M4051	78398048	JAIL_mrna-1546085	JAIL	AT2G29110.1	GLR2.8	glutamate receptor 2.8 [Source:NCBI gene (formerly Entrezgene);Acc:817459]	AT2G29110.1 | Symbols:GLR2.8,ATGLR2.8 | glutamate receptor 2.8 | Chr2:12506880-12510552 REVERSE LENGTH=947	P	Inorganic ion transport and metabolism	PF01094(ANF_receptor);PF00060(Lig_chan);PF00497(SBP_bac_3)	Glutamate-gated receptor that probably acts as non- selective cation channel	GO:0003674,GO:0005096,GO:0005488,GO:0005515,GO:0005575,GO:0005576,GO:0005622,GO:0005623,GO:0005737,GO:0006810,GO:0006886,GO:0008047,GO:0008104,GO:0008150,GO:0012505,GO:0015031,GO:0015833,GO:0017016,GO:0017137,GO:0019899,GO:0030234,GO:0030695,GO:0031267,GO:0031338,GO:0032879,GO:0033036,GO:0033043,GO:0034613,GO:0042886,GO:0043085,GO:0043087,GO:0043547,GO:0044093,GO:0044424,GO:0044464,GO:0045184,GO:0046907,GO:0050789,GO:0050790,GO:0050794,GO:0051020,GO:0051049,GO:0051128,GO:0051179,GO:0051234,GO:0051336,GO:0051345,GO:0051641,GO:0051649,GO:0060589,GO:0060627,GO:0065007,GO:0065009,GO:0070727,GO:0071702,GO:0071705,GO:0090630,GO:0098772
78398048	M4051	78398048	JMAN_mrna-1537219	JMAN	AT2G29110.1	GLR2.8	glutamate receptor 2.8 [Source:NCBI gene (formerly Entrezgene);Acc:817459]	AT2G29110.1 | Symbols:GLR2.8,ATGLR2.8 | glutamate receptor 2.8 | Chr2:12506880-12510552 REVERSE LENGTH=947	P	Inorganic ion transport and metabolism	PF01094(ANF_receptor);PF00060(Lig_chan);PF00497(SBP_bac_3)	Glutamate-gated receptor that probably acts as non- selective cation channel	-
78398048	M4051	78398048	JMAN_mrna-1537151	JMAN	AT2G29110.1	GLR2.8	glutamate receptor 2.8 [Source:NCBI gene (formerly Entrezgene);Acc:817459]	AT2G29110.1 | Symbols:GLR2.8,ATGLR2.8 | glutamate receptor 2.8 | Chr2:12506880-12510552 REVERSE LENGTH=947	P	Inorganic ion transport and metabolism	PF01094(ANF_receptor);PF00060(Lig_chan);PF00497(SBP_bac_3)	Glutamate-gated receptor that probably acts as non- selective cation channel	-
78398048	M4051	78398048	US_JCIN_mrna-1473566	US	AT2G29110.1	GLR2.8	glutamate receptor 2.8 [Source:NCBI gene (formerly Entrezgene);Acc:817459]	AT2G29110.1 | Symbols:GLR2.8,ATGLR2.8 | glutamate receptor 2.8 | Chr2:12506880-12510552 REVERSE LENGTH=947	P	Inorganic ion transport and metabolism	PF01094(ANF_receptor);PF00060(Lig_chan);PF00497(SBP_bac_3)	Glutamate-gated receptor that probably acts as non- selective cation channel	-
78398048	M4051	78398049	CAN_JCIN_mrna-1279594	CAN	AT2G29110.1	GLR2.8	glutamate receptor 2.8 [Source:NCBI gene (formerly Entrezgene);Acc:817459]	AT2G29110.1 | Symbols:GLR2.8,ATGLR2.8 | glutamate receptor 2.8 | Chr2:12506880-12510552 REVERSE LENGTH=947	P	Inorganic ion transport and metabolism	PF01094(ANF_receptor);PF00060(Lig_chan);PF00497(SBP_bac_3)	Glutamate-gated receptor that probably acts as non- selective cation channel	GO:0006464,GO:0006807,GO:0007154,GO:0007165,GO:0008150,GO:0008152,GO:0009719,GO:0009725,GO:0009733,GO:0009734,GO:0009755,GO:0009987,GO:0010033,GO:0018315,GO:0019538,GO:0023052,GO:0032870,GO:0036211,GO:0042040,GO:0042221,GO:0043170,GO:0043412,GO:0044237,GO:0044238,GO:0044260,GO:0044267,GO:0050789,GO:0050794,GO:0050896,GO:0051716,GO:0065007,GO:0070887,GO:0071310,GO:0071365,GO:0071495,GO:0071704,GO:1901564
78398048	M4051	78398049	JAIL_mrna-1546020	JAIL	AT2G29110.1	GLR2.8	glutamate receptor 2.8 [Source:NCBI gene (formerly Entrezgene);Acc:817459]	AT2G29110.1 | Symbols:GLR2.8,ATGLR2.8 | glutamate receptor 2.8 | Chr2:12506880-12510552 REVERSE LENGTH=947	P	Inorganic ion transport and metabolism	PF01094(ANF_receptor);PF00060(Lig_chan);PF00497(SBP_bac_3)	Glutamate-gated receptor that probably acts as non- selective cation channel	GO:0003674,GO:0003700,GO:0006355,GO:0008150,GO:0009889,GO:0010321,GO:0010468,GO:0010556,GO:0019219,GO:0019222,GO:0031323,GO:0031326,GO:0048580,GO:0050789,GO:0050793,GO:0050794,GO:0051171,GO:0051239,GO:0051252,GO:0060255,GO:0065007,GO:0080090,GO:0140110,GO:1903506,GO:2000026,GO:2000112,GO:2001141
78398048	M4051	78398049	JMAN_mrna-1537098	JMAN	AT2G29110.1	GLR2.8	glutamate receptor 2.8 [Source:NCBI gene (formerly Entrezgene);Acc:817459]	AT2G29110.1 | Symbols:GLR2.8,ATGLR2.8 | glutamate receptor 2.8 | Chr2:12506880-12510552 REVERSE LENGTH=947	P	Inorganic ion transport and metabolism	PF01094(ANF_receptor);PF00060(Lig_chan);PF00497(SBP_bac_3)	Glutamate-gated receptor that probably acts as non- selective cation channel	-
78398048	M4051	78398049	US_JCIN_mrna-1473497	US	AT2G29110.1	GLR2.8	glutamate receptor 2.8 [Source:NCBI gene (formerly Entrezgene);Acc:817459]	AT2G29110.1 | Symbols:GLR2.8,ATGLR2.8 | glutamate receptor 2.8 | Chr2:12506880-12510552 REVERSE LENGTH=947	P	Inorganic ion transport and metabolism	PF01094(ANF_receptor);PF00060(Lig_chan);PF00497(SBP_bac_3)	Glutamate-gated receptor that probably acts as non- selective cation channel	GO:0003674,GO:0003774,GO:0003777,GO:0003824,GO:0005575,GO:0005622,GO:0005623,GO:0005737,GO:0005739,GO:0005856,GO:0005871,GO:0005875,GO:0006091,GO:0006928,GO:0007017,GO:0007018,GO:0007275,GO:0008150,GO:0008152,GO:0009060,GO:0009791,GO:0009845,GO:0009987,GO:0015630,GO:0015980,GO:0016462,GO:0016787,GO:0016817,GO:0016818,GO:0016887,GO:0017111,GO:0032501,GO:0032502,GO:0032991,GO:0043226,GO:0043227,GO:0043228,GO:0043229,GO:0043231,GO:0043232,GO:0044237,GO:0044422,GO:0044424,GO:0044430,GO:0044444,GO:0044446,GO:0044464,GO:0045333,GO:0048856,GO:0055114,GO:0090351
78398048	M4051	78398050	CAN_JCIN_mrna-1279623	CAN	AT2G29110.1	GLR2.8	glutamate receptor 2.8 [Source:NCBI gene (formerly Entrezgene);Acc:817459]	AT2G29110.1 | Symbols:GLR2.8,ATGLR2.8 | glutamate receptor 2.8 | Chr2:12506880-12510552 REVERSE LENGTH=947	P	Inorganic ion transport and metabolism	PF01094(ANF_receptor);PF00060(Lig_chan);PF00497(SBP_bac_3)	Glutamate-gated receptor that probably acts as non- selective cation channel	GO:0005575,GO:0005622,GO:0005623,GO:0005737,GO:0044424,GO:0044464
78398048	M4051	78398050	JAIL_mrna-1546034	JAIL	AT2G29110.1	GLR2.8	glutamate receptor 2.8 [Source:NCBI gene (formerly Entrezgene);Acc:817459]	AT2G29110.1 | Symbols:GLR2.8,ATGLR2.8 | glutamate receptor 2.8 | Chr2:12506880-12510552 REVERSE LENGTH=947	P	Inorganic ion transport and metabolism	PF01094(ANF_receptor);PF00060(Lig_chan);PF00497(SBP_bac_3)	Glutamate-gated receptor that probably acts as non- selective cation channel	GO:0003674,GO:0003824,GO:0004497,GO:0005575,GO:0005622,GO:0005623,GO:0005737,GO:0005783,GO:0006082,GO:0006629,GO:0006694,GO:0006720,GO:0006721,GO:0007275,GO:0008150,GO:0008152,GO:0008202,GO:0008299,GO:0008610,GO:0009058,GO:0009685,GO:0009686,GO:0009987,GO:0010268,GO:0010817,GO:0012505,GO:0016053,GO:0016101,GO:0016102,GO:0016114,GO:0016125,GO:0016128,GO:0016129,GO:0016131,GO:0016132,GO:0016491,GO:0016705,GO:0016709,GO:0019752,GO:0032501,GO:0032502,GO:0042445,GO:0042446,GO:0042592,GO:0043226,GO:0043227,GO:0043229,GO:0043231,GO:0043436,GO:0044237,GO:0044238,GO:0044249,GO:0044255,GO:0044281,GO:0044283,GO:0044424,GO:0044444,GO:0044464,GO:0046394,GO:0048856,GO:0048878,GO:0051777,GO:0055088,GO:0055114,GO:0065007,GO:0065008,GO:0071704,GO:1901360,GO:1901362,GO:1901576,GO:1901615,GO:1901617
78398048	M4051	78398050	JMAN_mrna-1537118	JMAN	AT2G29110.1	GLR2.8	glutamate receptor 2.8 [Source:NCBI gene (formerly Entrezgene);Acc:817459]	AT2G29110.1 | Symbols:GLR2.8,ATGLR2.8 | glutamate receptor 2.8 | Chr2:12506880-12510552 REVERSE LENGTH=947	P	Inorganic ion transport and metabolism	PF01094(ANF_receptor);PF00060(Lig_chan);PF00497(SBP_bac_3)	Glutamate-gated receptor that probably acts as non- selective cation channel	-
78398048	M4051	78398050	US_JCIN_mrna-1473478	US	AT2G29110.1	GLR2.8	glutamate receptor 2.8 [Source:NCBI gene (formerly Entrezgene);Acc:817459]	AT2G29110.1 | Symbols:GLR2.8,ATGLR2.8 | glutamate receptor 2.8 | Chr2:12506880-12510552 REVERSE LENGTH=947	P	Inorganic ion transport and metabolism	PF01094(ANF_receptor);PF00060(Lig_chan);PF00497(SBP_bac_3)	Glutamate-gated receptor that probably acts as non- selective cation channel	-
78398048	M4051	78398051	US_JCIN_mrna-1473526	US	AT2G29110.1	GLR2.8	glutamate receptor 2.8 [Source:NCBI gene (formerly Entrezgene);Acc:817459]	AT2G29110.1 | Symbols:GLR2.8,ATGLR2.8 | glutamate receptor 2.8 | Chr2:12506880-12510552 REVERSE LENGTH=947	P	Inorganic ion transport and metabolism	PF01094(ANF_receptor);PF00060(Lig_chan);PF00497(SBP_bac_3)	Glutamate-gated receptor that probably acts as non- selective cation channel	GO:0003674,GO:0003676,GO:0003723,GO:0003729,GO:0005488,GO:0005575,GO:0005622,GO:0005623,GO:0005737,GO:0005783,GO:0005789,GO:0005886,GO:0005911,GO:0008150,GO:0009506,GO:0010155,GO:0012505,GO:0016020,GO:0030054,GO:0031984,GO:0032879,GO:0034762,GO:0034765,GO:0042175,GO:0043226,GO:0043227,GO:0043229,GO:0043231,GO:0043269,GO:0044422,GO:0044424,GO:0044425,GO:0044432,GO:0044444,GO:0044446,GO:0044464,GO:0050789,GO:0051049,GO:0055044,GO:0065007,GO:0071944,GO:0097159,GO:0098827,GO:1901363,GO:1904062
78398048	M4051	78398052	CAN_JCIN_mrna-1279565	CAN	AT2G29110.1	GLR2.8	glutamate receptor 2.8 [Source:NCBI gene (formerly Entrezgene);Acc:817459]	AT2G29110.1 | Symbols:GLR2.8,ATGLR2.8 | glutamate receptor 2.8 | Chr2:12506880-12510552 REVERSE LENGTH=947	P	Inorganic ion transport and metabolism	PF01094(ANF_receptor);PF00060(Lig_chan);PF00497(SBP_bac_3)	Glutamate-gated receptor that probably acts as non- selective cation channel	GO:0003674,GO:0003824,GO:0004518,GO:0004519,GO:0004521,GO:0004540,GO:0005575,GO:0005622,GO:0005623,GO:0005737,GO:0005773,GO:0005783,GO:0006139,GO:0006401,GO:0006725,GO:0006807,GO:0008150,GO:0008152,GO:0009056,GO:0009057,GO:0009892,GO:0009894,GO:0009895,GO:0009987,GO:0010168,GO:0010506,GO:0010507,GO:0012505,GO:0016070,GO:0016072,GO:0016075,GO:0016787,GO:0016788,GO:0019222,GO:0019439,GO:0031323,GO:0031324,GO:0031329,GO:0031330,GO:0034641,GO:0034655,GO:0034660,GO:0034661,GO:0043170,GO:0043226,GO:0043227,GO:0043229,GO:0043231,GO:0044237,GO:0044238,GO:0044248,GO:0044260,GO:0044265,GO:0044270,GO:0044424,GO:0044444,GO:0044464,GO:0046483,GO:0046700,GO:0048519,GO:0048523,GO:0050789,GO:0050794,GO:0065007,GO:0071704,GO:0090304,GO:0090305,GO:0090501,GO:0090502,GO:0140098,GO:1901360,GO:1901361,GO:1901575
78398053		78398053	CAN_JCIN_mrna-1279661	CAN	AT1G73430.1	AT1G73430	sec34-like family protein [Source:NCBI gene (formerly Entrezgene);Acc:843677]	AT1G73430.1 | Symbols:no symbol available | no full name available | Chr1:27604096-27610829 FORWARD LENGTH=784	U	Intracellular trafficking, secretion, and vesicular transport	UNKNOWN_PFAM_ID(Sec34)	Conserved oligomeric Golgi complex subunit	GO:0000003,GO:0001101,GO:0001558,GO:0003006,GO:0003674,GO:0003676,GO:0003677,GO:0003700,GO:0005488,GO:0005515,GO:0005575,GO:0005622,GO:0005623,GO:0005634,GO:0006355,GO:0007154,GO:0007165,GO:0007275,GO:0008150,GO:0009314,GO:0009416,GO:0009628,GO:0009637,GO:0009648,GO:0009719,GO:0009725,GO:0009737,GO:0009738,GO:0009755,GO:0009791,GO:0009889,GO:0009891,GO:0009893,GO:0009987,GO:0010033,GO:0010228,GO:0010468,GO:0010556,GO:0010557,GO:0010604,GO:0010628,GO:0019219,GO:0019222,GO:0022414,GO:0023052,GO:0030308,GO:0031323,GO:0031325,GO:0031326,GO:0031328,GO:0032501,GO:0032502,GO:0032870,GO:0033993,GO:0040008,GO:0040034,GO:0042221,GO:0042802,GO:0042803,GO:0043226,GO:0043227,GO:0043229,GO:0043231,GO:0043565,GO:0044424,GO:0044464,GO:0045893,GO:0045926,GO:0045935,GO:0046983,GO:0048506,GO:0048509,GO:0048510,GO:0048518,GO:0048519,GO:0048522,GO:0048523,GO:0048573,GO:0048608,GO:0048731,GO:0048856,GO:0050789,GO:0050793,GO:0050794,GO:0050896,GO:0051128,GO:0051171,GO:0051173,GO:0051252,GO:0051254,GO:0051716,GO:0060255,GO:0061458,GO:0065007,GO:0070887,GO:0071215,GO:0071229,GO:0071310,GO:0071396,GO:0071495,GO:0080090,GO:0097159,GO:0097305,GO:0097306,GO:0140110,GO:1901363,GO:1901700,GO:1901701,GO:1902680,GO:1903506,GO:1903508,GO:2000112,GO:2001141
78398053		78398053	JAIL_mrna-1545760	JAIL	AT1G73430.1	AT1G73430	sec34-like family protein [Source:NCBI gene (formerly Entrezgene);Acc:843677]	AT1G73430.1 | Symbols:no symbol available | no full name available | Chr1:27604096-27610829 FORWARD LENGTH=784	U	Intracellular trafficking, secretion, and vesicular transport	UNKNOWN_PFAM_ID(Sec34)	Conserved oligomeric Golgi complex subunit	-
78398053		78398053	JMAN_mrna-1536823	JMAN	AT1G73430.1	AT1G73430	sec34-like family protein [Source:NCBI gene (formerly Entrezgene);Acc:843677]	AT1G73430.1 | Symbols:no symbol available | no full name available | Chr1:27604096-27610829 FORWARD LENGTH=784	U	Intracellular trafficking, secretion, and vesicular transport	UNKNOWN_PFAM_ID(Sec34)	Conserved oligomeric Golgi complex subunit	-
78398053		78398053	US_JCIN_mrna-1473308	US	AT1G73430.1	AT1G73430	sec34-like family protein [Source:NCBI gene (formerly Entrezgene);Acc:843677]	AT1G73430.1 | Symbols:no symbol available | no full name available | Chr1:27604096-27610829 FORWARD LENGTH=784	U	Intracellular trafficking, secretion, and vesicular transport	UNKNOWN_PFAM_ID(Sec34)	Conserved oligomeric Golgi complex subunit	-
78398054		78398054	CAN_JCIN_mrna-1279950	CAN	AT4G30360.1	CNGC17	cyclic nucleotide-gated channel 17 [Source:NCBI gene (formerly Entrezgene);Acc:829159]	AT4G30360.1 | Symbols:ATCNGC17,CNGC17 | CYCLIC NUCLEOTIDE-GATED CHANNEL 17,cyclic nucleotide-gated channel 17 | Chr4:14855060-14857779 REVERSE LENGTH=720	PT	Inorganic ion transport and metabolism;Signal transduction mechanisms	PF00520(Ion_trans);PF00027(cNMP_binding)	cyclic nucleotide-gated ion channel	-
78398054		78398054	JAIL_mrna-1545521	JAIL	AT4G30360.1	CNGC17	cyclic nucleotide-gated channel 17 [Source:NCBI gene (formerly Entrezgene);Acc:829159]	AT4G30360.1 | Symbols:ATCNGC17,CNGC17 | CYCLIC NUCLEOTIDE-GATED CHANNEL 17,cyclic nucleotide-gated channel 17 | Chr4:14855060-14857779 REVERSE LENGTH=720	PT	Inorganic ion transport and metabolism;Signal transduction mechanisms	PF00520(Ion_trans);PF00027(cNMP_binding)	cyclic nucleotide-gated ion channel	GO:0000428,GO:0001192,GO:0001193,GO:0005575,GO:0005622,GO:0005623,GO:0005634,GO:0005654,GO:0005665,GO:0006139,GO:0006259,GO:0006281,GO:0006283,GO:0006289,GO:0006351,GO:0006352,GO:0006354,GO:0006366,GO:0006367,GO:0006368,GO:0006725,GO:0006807,GO:0006950,GO:0006974,GO:0008150,GO:0008152,GO:0009058,GO:0009059,GO:0009987,GO:0010467,GO:0016070,GO:0016591,GO:0018130,GO:0019438,GO:0030880,GO:0031974,GO:0031981,GO:0032774,GO:0032991,GO:0033554,GO:0034641,GO:0034645,GO:0034654,GO:0043170,GO:0043226,GO:0043227,GO:0043229,GO:0043231,GO:0043233,GO:0044237,GO:0044238,GO:0044249,GO:0044260,GO:0044271,GO:0044422,GO:0044424,GO:0044428,GO:0044446,GO:0044451,GO:0044464,GO:0046483,GO:0050896,GO:0051716,GO:0055029,GO:0061695,GO:0070013,GO:0071704,GO:0090304,GO:0097659,GO:1901360,GO:1901362,GO:1901576,GO:1902494,GO:1990234
78398054		78398054	JMAN_mrna-1536576	JMAN	AT4G30360.1	CNGC17	cyclic nucleotide-gated channel 17 [Source:NCBI gene (formerly Entrezgene);Acc:829159]	AT4G30360.1 | Symbols:ATCNGC17,CNGC17 | CYCLIC NUCLEOTIDE-GATED CHANNEL 17,cyclic nucleotide-gated channel 17 | Chr4:14855060-14857779 REVERSE LENGTH=720	PT	Inorganic ion transport and metabolism;Signal transduction mechanisms	PF00520(Ion_trans);PF00027(cNMP_binding)	cyclic nucleotide-gated ion channel	GO:0000041,GO:0003674,GO:0005488,GO:0005507,GO:0005575,GO:0005622,GO:0005623,GO:0005737,GO:0005739,GO:0005740,GO:0005758,GO:0005829,GO:0006091,GO:0006810,GO:0006811,GO:0006812,GO:0006825,GO:0006873,GO:0006875,GO:0006878,GO:0006996,GO:0007005,GO:0008047,GO:0008150,GO:0008152,GO:0008284,GO:0008535,GO:0009893,GO:0009987,GO:0010155,GO:0015680,GO:0016043,GO:0016530,GO:0016531,GO:0017004,GO:0019222,GO:0019725,GO:0022607,GO:0022898,GO:0030001,GO:0030003,GO:0030234,GO:0031323,GO:0031325,GO:0031967,GO:0031970,GO:0031974,GO:0031975,GO:0032409,GO:0032411,GO:0032412,GO:0032414,GO:0032879,GO:0033108,GO:0033617,GO:0034622,GO:0034762,GO:0034764,GO:0034765,GO:0034767,GO:0042127,GO:0042592,GO:0043085,GO:0043167,GO:0043169,GO:0043226,GO:0043227,GO:0043229,GO:0043231,GO:0043233,GO:0043269,GO:0043270,GO:0043467,GO:0043933,GO:0044085,GO:0044093,GO:0044237,GO:0044422,GO:0044424,GO:0044429,GO:0044444,GO:0044446,GO:0044464,GO:0046872,GO:0046907,GO:0046914,GO:0046916,GO:0048518,GO:0048522,GO:0048878,GO:0050789,GO:0050790,GO:0050794,GO:0050801,GO:0051049,GO:0051050,GO:0051179,GO:0051234,GO:0051341,GO:0051353,GO:0051641,GO:0051649,GO:0055065,GO:0055070,GO:0055076,GO:0055080,GO:0055082,GO:0065003,GO:0065007,GO:0065008,GO:0065009,GO:0070013,GO:0071840,GO:0098771,GO:0098772,GO:0140104,GO:1903136,GO:1904062,GO:1904064,GO:1904732,GO:1904734,GO:1904959,GO:1904960
78398054		78398054	US_JCIN_mrna-1473172	US	AT4G30360.1	CNGC17	cyclic nucleotide-gated channel 17 [Source:NCBI gene (formerly Entrezgene);Acc:829159]	AT4G30360.1 | Symbols:ATCNGC17,CNGC17 | CYCLIC NUCLEOTIDE-GATED CHANNEL 17,cyclic nucleotide-gated channel 17 | Chr4:14855060-14857779 REVERSE LENGTH=720	PT	Inorganic ion transport and metabolism;Signal transduction mechanisms	PF00520(Ion_trans);PF00027(cNMP_binding)	cyclic nucleotide-gated ion channel	GO:0000003,GO:0003006,GO:0003674,GO:0003676,GO:0003677,GO:0003700,GO:0005488,GO:0005515,GO:0005575,GO:0005622,GO:0005623,GO:0005634,GO:0006355,GO:0007275,GO:0007389,GO:0008150,GO:0009653,GO:0009791,GO:0009798,GO:0009889,GO:0009908,GO:0009909,GO:0010016,GO:0010033,GO:0010200,GO:0010243,GO:0010468,GO:0010556,GO:0019219,GO:0019222,GO:0022414,GO:0031323,GO:0031326,GO:0032501,GO:0032502,GO:0040008,GO:0042221,GO:0042493,GO:0042802,GO:0042803,GO:0043226,GO:0043227,GO:0043229,GO:0043231,GO:0044424,GO:0044464,GO:0045926,GO:0046620,GO:0046621,GO:0046983,GO:0048367,GO:0048437,GO:0048438,GO:0048439,GO:0048441,GO:0048442,GO:0048444,GO:0048446,GO:0048464,GO:0048465,GO:0048498,GO:0048519,GO:0048559,GO:0048560,GO:0048580,GO:0048608,GO:0048638,GO:0048640,GO:0048731,GO:0048827,GO:0048831,GO:0048856,GO:0050789,GO:0050793,GO:0050794,GO:0050896,GO:0051093,GO:0051171,GO:0051239,GO:0051241,GO:0051252,GO:0060255,GO:0061458,GO:0065007,GO:0080090,GO:0090428,GO:0090567,GO:0090696,GO:0090697,GO:0090698,GO:0090707,GO:0097159,GO:0099402,GO:0140110,GO:1901363,GO:1901698,GO:1901700,GO:1903506,GO:1905392,GO:2000026,GO:2000112,GO:2000241,GO:2001141
78398055		78398055	CAN_JCIN_mrna-1279977	CAN	AT4G28025.1	AT4G28025		AT4G28025.1 | Symbols:no symbol available | no full name available | Chr4:13935836-13937367 REVERSE LENGTH=157	S	Function unknown	PF00504(Chloroa_b-bind)	tRNA (adenine-N6-)-methyltransferase activity	-
78398055		78398055	JAIL_mrna-1545485	JAIL	AT4G28025.1	AT4G28025		AT4G28025.1 | Symbols:no symbol available | no full name available | Chr4:13935836-13937367 REVERSE LENGTH=157	S	Function unknown	PF00504(Chloroa_b-bind)	tRNA (adenine-N6-)-methyltransferase activity	GO:0003674,GO:0005488,GO:0005575,GO:0005622,GO:0005623,GO:0005737,GO:0005829,GO:0009507,GO:0009536,GO:0043021,GO:0043022,GO:0043226,GO:0043227,GO:0043229,GO:0043231,GO:0044424,GO:0044444,GO:0044464,GO:0044877
78398055		78398055	JMAN_mrna-1536542	JMAN	AT4G28025.1	AT4G28025		AT4G28025.1 | Symbols:no symbol available | no full name available | Chr4:13935836-13937367 REVERSE LENGTH=157	S	Function unknown	PF00504(Chloroa_b-bind)	tRNA (adenine-N6-)-methyltransferase activity	GO:0005575,GO:0005618,GO:0005623,GO:0005886,GO:0007275,GO:0008150,GO:0016020,GO:0022622,GO:0030312,GO:0031224,GO:0031225,GO:0031226,GO:0032501,GO:0032502,GO:0044425,GO:0044459,GO:0044464,GO:0046658,GO:0048364,GO:0048367,GO:0048731,GO:0048856,GO:0071944,GO:0099402
78398055		78398055	US_JCIN_mrna-1473149	US	AT4G28025.1	AT4G28025		AT4G28025.1 | Symbols:no symbol available | no full name available | Chr4:13935836-13937367 REVERSE LENGTH=157	S	Function unknown	PF00504(Chloroa_b-bind)	tRNA (adenine-N6-)-methyltransferase activity	-
78398056		78398056	CAN_JCIN_mrna-1280034	CAN	AT2G18670.1	AT2G18670	RING/U-box superfamily protein [Source:NCBI gene (formerly Entrezgene);Acc:816382]	AT2G18670.1 | Symbols:no symbol available | no full name available | Chr2:8093469-8094452 FORWARD LENGTH=181	O	Posttranslational modification, protein turnover, chaperones	PF13639(zf-RING_2)	RING-H2 finger protein	GO:0000956,GO:0003674,GO:0003824,GO:0004652,GO:0005575,GO:0005622,GO:0005623,GO:0005737,GO:0006139,GO:0006378,GO:0006396,GO:0006397,GO:0006401,GO:0006402,GO:0006725,GO:0006807,GO:0008150,GO:0008152,GO:0008334,GO:0009056,GO:0009057,GO:0009889,GO:0009890,GO:0009892,GO:0009987,GO:0010467,GO:0010468,GO:0010556,GO:0010558,GO:0010586,GO:0010587,GO:0010605,GO:0010629,GO:0010639,GO:0016070,GO:0016071,GO:0016074,GO:0016740,GO:0016772,GO:0016779,GO:0019219,GO:0019222,GO:0019439,GO:0031123,GO:0031124,GO:0031126,GO:0031323,GO:0031324,GO:0031326,GO:0031327,GO:0032204,GO:0032205,GO:0032210,GO:0032211,GO:0033043,GO:0033044,GO:0033500,GO:0034470,GO:0034641,GO:0034655,GO:0034660,GO:0034661,GO:0042592,GO:0043144,GO:0043170,GO:0043628,GO:0043629,GO:0043630,GO:0043631,GO:0043632,GO:0043633,GO:0043634,GO:0044237,GO:0044238,GO:0044248,GO:0044260,GO:0044265,GO:0044270,GO:0044424,GO:0044464,GO:0045934,GO:0046483,GO:0046700,GO:0048519,GO:0048523,GO:0048878,GO:0050789,GO:0050794,GO:0051052,GO:0051053,GO:0051128,GO:0051129,GO:0051171,GO:0051172,GO:0060255,GO:0065007,GO:0065008,GO:0070566,GO:0071044,GO:0071050,GO:0071704,GO:0080090,GO:0090304,GO:1901360,GO:1901361,GO:1901575,GO:1904356,GO:1904357,GO:2000112,GO:2000113,GO:2000278,GO:2000279,GO:2001251
78398056		78398056	JAIL_mrna-1545453	JAIL	AT2G18670.1	AT2G18670	RING/U-box superfamily protein [Source:NCBI gene (formerly Entrezgene);Acc:816382]	AT2G18670.1 | Symbols:no symbol available | no full name available | Chr2:8093469-8094452 FORWARD LENGTH=181	O	Posttranslational modification, protein turnover, chaperones	PF13639(zf-RING_2)	RING-H2 finger protein	GO:0000003,GO:0000902,GO:0000904,GO:0003006,GO:0003674,GO:0003824,GO:0005575,GO:0005622,GO:0005623,GO:0005737,GO:0005739,GO:0005740,GO:0005741,GO:0006139,GO:0006725,GO:0006793,GO:0006807,GO:0007275,GO:0008150,GO:0008152,GO:0008690,GO:0009058,GO:0009225,GO:0009226,GO:0009555,GO:0009653,GO:0009826,GO:0009856,GO:0009860,GO:0009932,GO:0009987,GO:0016020,GO:0016021,GO:0016043,GO:0016049,GO:0016740,GO:0016772,GO:0016779,GO:0018130,GO:0019438,GO:0019867,GO:0022414,GO:0030154,GO:0031090,GO:0031224,GO:0031300,GO:0031301,GO:0031306,GO:0031307,GO:0031966,GO:0031967,GO:0031968,GO:0031975,GO:0032501,GO:0032502,GO:0032592,GO:0032989,GO:0033467,GO:0033468,GO:0034641,GO:0034654,GO:0040007,GO:0043226,GO:0043227,GO:0043229,GO:0043231,GO:0044237,GO:0044238,GO:0044249,GO:0044271,GO:0044281,GO:0044422,GO:0044424,GO:0044425,GO:0044429,GO:0044444,GO:0044446,GO:0044455,GO:0044464,GO:0044706,GO:0046483,GO:0048229,GO:0048468,GO:0048588,GO:0048589,GO:0048856,GO:0048868,GO:0048869,GO:0051704,GO:0055086,GO:0060560,GO:0070567,GO:0071704,GO:0071840,GO:0098573,GO:0098588,GO:0098805,GO:1901135,GO:1901137,GO:1901360,GO:1901362,GO:1901576
78398056		78398056	JMAN_mrna-1536499	JMAN	AT2G18670.1	AT2G18670	RING/U-box superfamily protein [Source:NCBI gene (formerly Entrezgene);Acc:816382]	AT2G18670.1 | Symbols:no symbol available | no full name available | Chr2:8093469-8094452 FORWARD LENGTH=181	O	Posttranslational modification, protein turnover, chaperones	PF13639(zf-RING_2)	RING-H2 finger protein	GO:0000182,GO:0000976,GO:0000977,GO:0000978,GO:0000987,GO:0001012,GO:0001067,GO:0003674,GO:0003676,GO:0003677,GO:0003690,GO:0003712,GO:0003714,GO:0005488,GO:0005515,GO:0005575,GO:0005622,GO:0005623,GO:0005634,GO:0005730,GO:0005737,GO:0006091,GO:0006139,GO:0006351,GO:0006355,GO:0006360,GO:0006725,GO:0006807,GO:0006915,GO:0006950,GO:0007154,GO:0007165,GO:0007623,GO:0008134,GO:0008150,GO:0008152,GO:0008219,GO:0008270,GO:0009058,GO:0009059,GO:0009267,GO:0009303,GO:0009605,GO:0009889,GO:0009890,GO:0009892,GO:0009987,GO:0009991,GO:0010467,GO:0010468,GO:0010556,GO:0010558,GO:0010564,GO:0010605,GO:0010629,GO:0010941,GO:0010942,GO:0012501,GO:0015980,GO:0016070,GO:0016072,GO:0018130,GO:0019219,GO:0019222,GO:0019438,GO:0022900,GO:0022904,GO:0023052,GO:0031074,GO:0031323,GO:0031324,GO:0031326,GO:0031327,GO:0031667,GO:0031668,GO:0031669,GO:0031974,GO:0031981,GO:0032501,GO:0032774,GO:0032922,GO:0032991,GO:0033554,GO:0034641,GO:0034645,GO:0034654,GO:0034660,GO:0035556,GO:0042149,GO:0042564,GO:0042594,GO:0042790,GO:0042981,GO:0043065,GO:0043067,GO:0043068,GO:0043167,GO:0043169,GO:0043170,GO:0043226,GO:0043227,GO:0043228,GO:0043229,GO:0043231,GO:0043232,GO:0043233,GO:0043565,GO:0044212,GO:0044237,GO:0044238,GO:0044249,GO:0044260,GO:0044271,GO:0044422,GO:0044424,GO:0044428,GO:0044446,GO:0044464,GO:0045333,GO:0045787,GO:0045892,GO:0045934,GO:0046483,GO:0046872,GO:0046914,GO:0048511,GO:0048518,GO:0048519,GO:0048522,GO:0048523,GO:0050789,GO:0050794,GO:0050896,GO:0051171,GO:0051172,GO:0051252,GO:0051253,GO:0051716,GO:0051726,GO:0055114,GO:0060255,GO:0065007,GO:0070013,GO:0070888,GO:0071156,GO:0071158,GO:0071496,GO:0071704,GO:0072331,GO:0072332,GO:0080090,GO:0090068,GO:0090304,GO:0097159,GO:0097190,GO:0097193,GO:0097659,GO:0098781,GO:0140110,GO:1901360,GO:1901362,GO:1901363,GO:1901576,GO:1902679,GO:1903506,GO:1903507,GO:1990837,GO:2000112,GO:2000113,GO:2000209,GO:2000210,GO:2001141
78398056		78398056	US_JCIN_mrna-1473103	US	AT2G18670.1	AT2G18670	RING/U-box superfamily protein [Source:NCBI gene (formerly Entrezgene);Acc:816382]	AT2G18670.1 | Symbols:no symbol available | no full name available | Chr2:8093469-8094452 FORWARD LENGTH=181	O	Posttranslational modification, protein turnover, chaperones	PF13639(zf-RING_2)	RING-H2 finger protein	-
78398057	M4052	78398057	CAN_JCIN_mrna-1280046	CAN	AT2G18660.1	PNP-A	plant natriuretic peptide A [Source:NCBI gene (formerly Entrezgene);Acc:816381]	AT2G18660.1 | Symbols:AtPNP-A,PNP-A | plant natriuretic peptide A | Chr2:8091032-8091644 REVERSE LENGTH=130	S	Function unknown	PF03330(DPBB_1)	EG45-like domain containing protein	GO:0003674,GO:0003824,GO:0004791,GO:0004857,GO:0005488,GO:0005515,GO:0005575,GO:0005618,GO:0005622,GO:0005623,GO:0005737,GO:0006109,GO:0006950,GO:0006979,GO:0008047,GO:0008150,GO:0008152,GO:0009507,GO:0009526,GO:0009532,GO:0009534,GO:0009535,GO:0009536,GO:0009570,GO:0009579,GO:0009636,GO:0009719,GO:0009725,GO:0009735,GO:0009941,GO:0009987,GO:0010033,GO:0015035,GO:0015036,GO:0016020,GO:0016209,GO:0016491,GO:0016651,GO:0016667,GO:0016668,GO:0016671,GO:0019222,GO:0019725,GO:0019904,GO:0030234,GO:0030312,GO:0031967,GO:0031975,GO:0031976,GO:0031984,GO:0033554,GO:0034357,GO:0034599,GO:0042221,GO:0042592,GO:0042651,GO:0043085,GO:0043086,GO:0043226,GO:0043227,GO:0043229,GO:0043231,GO:0044092,GO:0044093,GO:0044422,GO:0044424,GO:0044434,GO:0044435,GO:0044436,GO:0044444,GO:0044446,GO:0044464,GO:0045454,GO:0047134,GO:0050789,GO:0050790,GO:0050794,GO:0050896,GO:0051716,GO:0055035,GO:0055114,GO:0065007,GO:0065008,GO:0065009,GO:0070887,GO:0071944,GO:0080090,GO:0097237,GO:0098754,GO:0098772,GO:0098869,GO:1990748
78398057	M4052	78398057	JAIL_mrna-1545360	JAIL	AT2G18660.1	PNP-A	plant natriuretic peptide A [Source:NCBI gene (formerly Entrezgene);Acc:816381]	AT2G18660.1 | Symbols:AtPNP-A,PNP-A | plant natriuretic peptide A | Chr2:8091032-8091644 REVERSE LENGTH=130	S	Function unknown	PF03330(DPBB_1)	EG45-like domain containing protein	GO:0003674,GO:0003700,GO:0006355,GO:0008150,GO:0009889,GO:0010468,GO:0010556,GO:0019219,GO:0019222,GO:0031323,GO:0031326,GO:0050789,GO:0050794,GO:0051171,GO:0051252,GO:0060255,GO:0065007,GO:0080090,GO:0140110,GO:1903506,GO:2000112,GO:2001141
78398057	M4052	78398057	JMAN_mrna-1536464	JMAN	AT2G18660.1	PNP-A	plant natriuretic peptide A [Source:NCBI gene (formerly Entrezgene);Acc:816381]	AT2G18660.1 | Symbols:AtPNP-A,PNP-A | plant natriuretic peptide A | Chr2:8091032-8091644 REVERSE LENGTH=130	S	Function unknown	PF03330(DPBB_1)	EG45-like domain containing protein	-
78398057	M4052	78398057	US_JCIN_mrna-1473087	US	AT2G18660.1	PNP-A	plant natriuretic peptide A [Source:NCBI gene (formerly Entrezgene);Acc:816381]	AT2G18660.1 | Symbols:AtPNP-A,PNP-A | plant natriuretic peptide A | Chr2:8091032-8091644 REVERSE LENGTH=130	S	Function unknown	PF03330(DPBB_1)	EG45-like domain containing protein	GO:0001101,GO:0003674,GO:0003824,GO:0004842,GO:0005488,GO:0005515,GO:0005575,GO:0005622,GO:0005623,GO:0005737,GO:0005783,GO:0005789,GO:0006464,GO:0006508,GO:0006511,GO:0006515,GO:0006807,GO:0006950,GO:0006970,GO:0008150,GO:0008152,GO:0009056,GO:0009057,GO:0009266,GO:0009409,GO:0009414,GO:0009415,GO:0009611,GO:0009628,GO:0009719,GO:0009723,GO:0009725,GO:0009987,GO:0010033,GO:0010035,GO:0010243,GO:0010498,GO:0012505,GO:0016020,GO:0016567,GO:0016740,GO:0019538,GO:0019787,GO:0019899,GO:0019941,GO:0030163,GO:0031984,GO:0032446,GO:0032991,GO:0033554,GO:0034976,GO:0035966,GO:0035967,GO:0036211,GO:0036503,GO:0036513,GO:0042175,GO:0042221,GO:0043161,GO:0043170,GO:0043226,GO:0043227,GO:0043229,GO:0043231,GO:0043412,GO:0043632,GO:0044237,GO:0044238,GO:0044248,GO:0044257,GO:0044260,GO:0044265,GO:0044267,GO:0044390,GO:0044422,GO:0044424,GO:0044425,GO:0044432,GO:0044444,GO:0044446,GO:0044464,GO:0050896,GO:0051603,GO:0051716,GO:0051788,GO:0070647,GO:0070887,GO:0071218,GO:0071310,GO:0071704,GO:0071712,GO:0098796,GO:0098827,GO:0140096,GO:1901564,GO:1901565,GO:1901575,GO:1901698,GO:1901700
78398057	M4052	78398058	CAN_JCIN_mrna-1280100	CAN	AT2G18660.1	PNP-A	plant natriuretic peptide A [Source:NCBI gene (formerly Entrezgene);Acc:816381]	AT2G18660.1 | Symbols:AtPNP-A,PNP-A | plant natriuretic peptide A | Chr2:8091032-8091644 REVERSE LENGTH=130	S	Function unknown	PF03330(DPBB_1)	Rare lipoprotein A (RlpA)-like double-psi beta-barrel	-
78398057	M4052	78398058	US_JCIN_mrna-1473038	US	AT2G18660.1	PNP-A	plant natriuretic peptide A [Source:NCBI gene (formerly Entrezgene);Acc:816381]	AT2G18660.1 | Symbols:AtPNP-A,PNP-A | plant natriuretic peptide A | Chr2:8091032-8091644 REVERSE LENGTH=130	S	Function unknown	PF03330(DPBB_1)	Rare lipoprotein A (RlpA)-like double-psi beta-barrel	GO:0003674,GO:0003824,GO:0004672,GO:0004674,GO:0004675,GO:0004888,GO:0005488,GO:0005515,GO:0005575,GO:0005622,GO:0005623,GO:0005634,GO:0005737,GO:0005886,GO:0006464,GO:0006468,GO:0006793,GO:0006796,GO:0006807,GO:0007154,GO:0007165,GO:0007166,GO:0007167,GO:0007178,GO:0008150,GO:0008152,GO:0009987,GO:0016020,GO:0016301,GO:0016310,GO:0016740,GO:0016772,GO:0016773,GO:0019199,GO:0019538,GO:0019899,GO:0023052,GO:0036211,GO:0038023,GO:0043170,GO:0043226,GO:0043227,GO:0043229,GO:0043231,GO:0043412,GO:0044237,GO:0044238,GO:0044260,GO:0044267,GO:0044424,GO:0044464,GO:0050789,GO:0050794,GO:0050896,GO:0051020,GO:0051716,GO:0060089,GO:0065007,GO:0071704,GO:0071944,GO:0140096,GO:1901564
78398059		78398059	CAN_JCIN_mrna-1280117	CAN	AT4G30380.2	AT4G30380	Barwin-related endoglucanase [Source:NCBI gene (formerly Entrezgene);Acc:829161]	AT4G30380.2 | Symbols:no symbol available | no full name available | Chr4:14860486-14861089 FORWARD LENGTH=126	S	Function unknown	PF03330(DPBB_1)	EG45-like domain containing	-
78398059		78398059	CAN_JCIN_mrna-1280152	CAN	AT4G30380.2	AT4G30380	Barwin-related endoglucanase [Source:NCBI gene (formerly Entrezgene);Acc:829161]	AT4G30380.2 | Symbols:no symbol available | no full name available | Chr4:14860486-14861089 FORWARD LENGTH=126	S	Function unknown	PF03330(DPBB_1)	EG45-like domain containing	-
78398059		78398059	JAIL_mrna-1545298	JAIL	AT4G30380.2	AT4G30380	Barwin-related endoglucanase [Source:NCBI gene (formerly Entrezgene);Acc:829161]	AT4G30380.2 | Symbols:no symbol available | no full name available | Chr4:14860486-14861089 FORWARD LENGTH=126	S	Function unknown	PF03330(DPBB_1)	EG45-like domain containing	GO:0003674,GO:0003824,GO:0006082,GO:0006629,GO:0006720,GO:0006721,GO:0008150,GO:0008152,GO:0008300,GO:0009056,GO:0009314,GO:0009416,GO:0009628,GO:0009685,GO:0009987,GO:0010817,GO:0016042,GO:0016054,GO:0016101,GO:0016103,GO:0016115,GO:0016491,GO:0016705,GO:0016706,GO:0019752,GO:0042445,GO:0042447,GO:0043436,GO:0044237,GO:0044238,GO:0044242,GO:0044248,GO:0044255,GO:0044281,GO:0044282,GO:0045487,GO:0045543,GO:0046395,GO:0050896,GO:0051213,GO:0052634,GO:0055114,GO:0065007,GO:0065008,GO:0071704,GO:1901575
78398059		78398059	JMAN_mrna-1536368	JMAN	AT4G30380.2	AT4G30380	Barwin-related endoglucanase [Source:NCBI gene (formerly Entrezgene);Acc:829161]	AT4G30380.2 | Symbols:no symbol available | no full name available | Chr4:14860486-14861089 FORWARD LENGTH=126	S	Function unknown	PF03330(DPBB_1)	EG45-like domain containing	GO:0005575,GO:0005622,GO:0005623,GO:0005737,GO:0009507,GO:0009526,GO:0009532,GO:0009536,GO:0009570,GO:0009941,GO:0016020,GO:0031967,GO:0031975,GO:0043226,GO:0043227,GO:0043229,GO:0043231,GO:0044422,GO:0044424,GO:0044434,GO:0044435,GO:0044444,GO:0044446,GO:0044464
78398059		78398059	US_JCIN_mrna-1472898	US	AT4G30380.2	AT4G30380	Barwin-related endoglucanase [Source:NCBI gene (formerly Entrezgene);Acc:829161]	AT4G30380.2 | Symbols:no symbol available | no full name available | Chr4:14860486-14861089 FORWARD LENGTH=126	S	Function unknown	PF03330(DPBB_1)	EG45-like domain containing	GO:0000502,GO:0005575,GO:0005622,GO:0005623,GO:0005838,GO:0008150,GO:0008540,GO:0009987,GO:0016043,GO:0022607,GO:0022624,GO:0032991,GO:0034622,GO:0043248,GO:0043933,GO:0044085,GO:0044424,GO:0044464,GO:0065003,GO:0070682,GO:0071840,GO:1902494,GO:1905368,GO:1905369
78398059		78398059	US_JCIN_mrna-1472915	US	AT4G30380.2	AT4G30380	Barwin-related endoglucanase [Source:NCBI gene (formerly Entrezgene);Acc:829161]	AT4G30380.2 | Symbols:no symbol available | no full name available | Chr4:14860486-14861089 FORWARD LENGTH=126	S	Function unknown	PF03330(DPBB_1)	EG45-like domain containing	-
78398060		78398060	CAN_JCIN_mrna-1280169	CAN	AT4G30400.1	AT4G30400	RING/U-box superfamily protein [Source:NCBI gene (formerly Entrezgene);Acc:829163]	AT4G30400.1 | Symbols:no symbol available | no full name available | Chr4:14867068-14868486 FORWARD LENGTH=472	O	Posttranslational modification, protein turnover, chaperones	PF13639(zf-RING_2)	RING-H2 finger protein	-
78398060		78398060	JAIL_mrna-1545270	JAIL	AT4G30400.1	AT4G30400	RING/U-box superfamily protein [Source:NCBI gene (formerly Entrezgene);Acc:829163]	AT4G30400.1 | Symbols:no symbol available | no full name available | Chr4:14867068-14868486 FORWARD LENGTH=472	O	Posttranslational modification, protein turnover, chaperones	PF13639(zf-RING_2)	RING-H2 finger protein	GO:0000428,GO:0003674,GO:0003682,GO:0003712,GO:0003714,GO:0004857,GO:0005488,GO:0005575,GO:0005622,GO:0005623,GO:0005634,GO:0005654,GO:0005665,GO:0006355,GO:0006357,GO:0008150,GO:0009605,GO:0009607,GO:0009615,GO:0009889,GO:0009890,GO:0009892,GO:0010468,GO:0010556,GO:0010558,GO:0010563,GO:0010605,GO:0010921,GO:0010923,GO:0016591,GO:0019208,GO:0019212,GO:0019219,GO:0019220,GO:0019222,GO:0030234,GO:0030880,GO:0031323,GO:0031324,GO:0031326,GO:0031327,GO:0031974,GO:0031981,GO:0032991,GO:0035303,GO:0035305,GO:0043086,GO:0043207,GO:0043226,GO:0043227,GO:0043229,GO:0043231,GO:0043233,GO:0044092,GO:0044422,GO:0044424,GO:0044428,GO:0044446,GO:0044451,GO:0044464,GO:0045934,GO:0045936,GO:0048519,GO:0048523,GO:0050789,GO:0050790,GO:0050794,GO:0050896,GO:0051171,GO:0051172,GO:0051174,GO:0051252,GO:0051253,GO:0051336,GO:0051346,GO:0051704,GO:0051707,GO:0055029,GO:0060255,GO:0061695,GO:0065007,GO:0065009,GO:0070013,GO:0080090,GO:0098772,GO:0140110,GO:1902494,GO:1902679,GO:1903506,GO:1903507,GO:1990234,GO:2000112,GO:2001141
78398060		78398060	JMAN_mrna-1536318	JMAN	AT4G30400.1	AT4G30400	RING/U-box superfamily protein [Source:NCBI gene (formerly Entrezgene);Acc:829163]	AT4G30400.1 | Symbols:no symbol available | no full name available | Chr4:14867068-14868486 FORWARD LENGTH=472	O	Posttranslational modification, protein turnover, chaperones	PF13639(zf-RING_2)	RING-H2 finger protein	-
78398060		78398060	US_JCIN_mrna-1472885	US	AT4G30400.1	AT4G30400	RING/U-box superfamily protein [Source:NCBI gene (formerly Entrezgene);Acc:829163]	AT4G30400.1 | Symbols:no symbol available | no full name available | Chr4:14867068-14868486 FORWARD LENGTH=472	O	Posttranslational modification, protein turnover, chaperones	PF13639(zf-RING_2)	RING-H2 finger protein	-
78398060		78398060	US_JCIN_mrna-1472880	US	AT4G30400.1	AT4G30400	RING/U-box superfamily protein [Source:NCBI gene (formerly Entrezgene);Acc:829163]	AT4G30400.1 | Symbols:no symbol available | no full name available | Chr4:14867068-14868486 FORWARD LENGTH=472	O	Posttranslational modification, protein turnover, chaperones	PF13639(zf-RING_2)	RING-H2 finger protein	GO:0005575,GO:0005622,GO:0005623,GO:0005737,GO:0005783,GO:0005789,GO:0005886,GO:0006810,GO:0008150,GO:0012505,GO:0016020,GO:0031984,GO:0042175,GO:0043226,GO:0043227,GO:0043229,GO:0043231,GO:0044422,GO:0044424,GO:0044425,GO:0044432,GO:0044444,GO:0044446,GO:0044464,GO:0046907,GO:0051179,GO:0051234,GO:0051641,GO:0051649,GO:0071944,GO:0098827
78398061		78398061	CAN_JCIN_mrna-1280181	CAN	AT5G57740.1	XBAT32		AT5G57740.1 | Symbols:XBAT32 | XB3 ortholog 2 in Arabidopsis thaliana | Chr5:23394789-23397145 REVERSE LENGTH=508	O	Posttranslational modification, protein turnover, chaperones	PF00023(Ank);PF12796(Ank_2);PF13606(Ank_3);PF13637(Ank_4)	E3 ubiquitin-protein ligase	GO:0003674,GO:0003824,GO:0005575,GO:0005622,GO:0005623,GO:0005634,GO:0006275,GO:0006464,GO:0006807,GO:0006950,GO:0006974,GO:0007275,GO:0007346,GO:0008150,GO:0008152,GO:0008156,GO:0008284,GO:0009653,GO:0009888,GO:0009889,GO:0009890,GO:0009892,GO:0009966,GO:0009967,GO:0009987,GO:0010015,GO:0010073,GO:0010075,GO:0010082,GO:0010556,GO:0010558,GO:0010564,GO:0010605,GO:0010646,GO:0010647,GO:0010948,GO:0016740,GO:0016925,GO:0018193,GO:0018205,GO:0019219,GO:0019222,GO:0019538,GO:0019787,GO:0019789,GO:0022622,GO:0023051,GO:0023056,GO:0031323,GO:0031324,GO:0031326,GO:0031327,GO:0032446,GO:0032501,GO:0032502,GO:0032875,GO:0032876,GO:0033554,GO:0036211,GO:0040008,GO:0042127,GO:0042592,GO:0043170,GO:0043226,GO:0043227,GO:0043229,GO:0043231,GO:0043412,GO:0044237,GO:0044238,GO:0044260,GO:0044267,GO:0044424,GO:0044464,GO:0045786,GO:0045787,GO:0045931,GO:0045934,GO:0048364,GO:0048507,GO:0048509,GO:0048518,GO:0048519,GO:0048522,GO:0048523,GO:0048583,GO:0048584,GO:0048638,GO:0048731,GO:0048856,GO:0050789,GO:0050793,GO:0050794,GO:0050896,GO:0051052,GO:0051053,GO:0051171,GO:0051172,GO:0051239,GO:0051716,GO:0051726,GO:0060249,GO:0060250,GO:0060255,GO:0065007,GO:0065008,GO:0070647,GO:0071704,GO:0080036,GO:0080038,GO:0080090,GO:0090329,GO:0099402,GO:0140096,GO:1901564,GO:1905392,GO:2000026,GO:2000104,GO:2000112,GO:2000113,GO:2000280
78398061		78398061	JAIL_mrna-1545246	JAIL	AT5G57740.1	XBAT32		AT5G57740.1 | Symbols:XBAT32 | XB3 ortholog 2 in Arabidopsis thaliana | Chr5:23394789-23397145 REVERSE LENGTH=508	O	Posttranslational modification, protein turnover, chaperones	PF00023(Ank);PF12796(Ank_2);PF13606(Ank_3);PF13637(Ank_4)	E3 ubiquitin-protein ligase	GO:0003674,GO:0003824,GO:0004518,GO:0004519,GO:0004521,GO:0004540,GO:0005575,GO:0005622,GO:0005623,GO:0005737,GO:0005739,GO:0006139,GO:0006725,GO:0006807,GO:0008150,GO:0008152,GO:0009892,GO:0009987,GO:0010468,GO:0010605,GO:0010608,GO:0010629,GO:0016070,GO:0016441,GO:0016458,GO:0016787,GO:0016788,GO:0016891,GO:0016893,GO:0019219,GO:0019222,GO:0031047,GO:0031323,GO:0034641,GO:0035194,GO:0040029,GO:0043170,GO:0043226,GO:0043227,GO:0043229,GO:0043231,GO:0044237,GO:0044238,GO:0044424,GO:0044444,GO:0044464,GO:0046483,GO:0048519,GO:0048583,GO:0050789,GO:0050794,GO:0051171,GO:0051252,GO:0060147,GO:0060255,GO:0060966,GO:0060968,GO:0065007,GO:0070920,GO:0071704,GO:0080090,GO:0090065,GO:0090304,GO:0090305,GO:0090501,GO:0090502,GO:0140098,GO:1900368,GO:1901360
78398061		78398061	JMAN_mrna-1536267	JMAN	AT5G57740.1	XBAT32		AT5G57740.1 | Symbols:XBAT32 | XB3 ortholog 2 in Arabidopsis thaliana | Chr5:23394789-23397145 REVERSE LENGTH=508	O	Posttranslational modification, protein turnover, chaperones	PF00023(Ank);PF12796(Ank_2);PF13606(Ank_3);PF13637(Ank_4)	E3 ubiquitin-protein ligase	-
78398061		78398061	US_JCIN_mrna-1472845	US	AT5G57740.1	XBAT32		AT5G57740.1 | Symbols:XBAT32 | XB3 ortholog 2 in Arabidopsis thaliana | Chr5:23394789-23397145 REVERSE LENGTH=508	O	Posttranslational modification, protein turnover, chaperones	PF00023(Ank);PF12796(Ank_2);PF13606(Ank_3);PF13637(Ank_4)	E3 ubiquitin-protein ligase	-
78398062		78398062	CAN_JCIN_mrna-1280227	CAN	AT5G57770.2	AT5G57770	auxin canalization protein (DUF828) [Source:NCBI gene (formerly Entrezgene);Acc:835885]	AT5G57770.2 | Symbols:no symbol available | no full name available | Chr5:23401388-23403112 REVERSE LENGTH=340	S	Function unknown	PF05703(Auxin_canalis);PF08458(PH_2)	Plant pleckstrin homology-like region	GO:0005575,GO:0005622,GO:0005623,GO:0005737,GO:0005783,GO:0005886,GO:0012505,GO:0016020,GO:0043226,GO:0043227,GO:0043229,GO:0043231,GO:0044424,GO:0044444,GO:0044464,GO:0071944
78398062		78398062	JAIL_mrna-1545204	JAIL	AT5G57770.2	AT5G57770	auxin canalization protein (DUF828) [Source:NCBI gene (formerly Entrezgene);Acc:835885]	AT5G57770.2 | Symbols:no symbol available | no full name available | Chr5:23401388-23403112 REVERSE LENGTH=340	S	Function unknown	PF05703(Auxin_canalis);PF08458(PH_2)	Plant pleckstrin homology-like region	-
78398063		78398063	CAN_JCIN_mrna-1280275	CAN	AT4G30410.1	AT4G30410	sequence-specific DNA binding transcription factor [Source:NCBI gene (formerly Entrezgene);Acc:829164]	AT4G30410.1 | Symbols:IBL1 | IBH1-LIKE 1 | Chr4:14871309-14871851 REVERSE LENGTH=180	K	Transcription		Transcription factor	-
78398063		78398063	JAIL_mrna-1545165	JAIL	AT4G30410.1	AT4G30410	sequence-specific DNA binding transcription factor [Source:NCBI gene (formerly Entrezgene);Acc:829164]	AT4G30410.1 | Symbols:IBL1 | IBH1-LIKE 1 | Chr4:14871309-14871851 REVERSE LENGTH=180	K	Transcription		Transcription factor	-
78398063		78398063	JMAN_mrna-1536162	JMAN	AT4G30410.1	AT4G30410	sequence-specific DNA binding transcription factor [Source:NCBI gene (formerly Entrezgene);Acc:829164]	AT4G30410.1 | Symbols:IBL1 | IBH1-LIKE 1 | Chr4:14871309-14871851 REVERSE LENGTH=180	K	Transcription		Transcription factor	GO:0005575,GO:0005622,GO:0005623,GO:0005737,GO:0005739,GO:0005740,GO:0005741,GO:0007275,GO:0007399,GO:0008150,GO:0009987,GO:0010975,GO:0016020,GO:0019867,GO:0022008,GO:0030154,GO:0031090,GO:0031344,GO:0031966,GO:0031967,GO:0031968,GO:0031975,GO:0032501,GO:0032502,GO:0043226,GO:0043227,GO:0043229,GO:0043231,GO:0044422,GO:0044424,GO:0044429,GO:0044444,GO:0044446,GO:0044464,GO:0045595,GO:0045664,GO:0048699,GO:0048731,GO:0048856,GO:0048869,GO:0050767,GO:0050773,GO:0050789,GO:0050793,GO:0050794,GO:0051128,GO:0051239,GO:0051960,GO:0060284,GO:0065007,GO:0098588,GO:0098805,GO:0120035,GO:2000026
78398063		78398063	US_JCIN_mrna-1472757	US	AT4G30410.1	AT4G30410	sequence-specific DNA binding transcription factor [Source:NCBI gene (formerly Entrezgene);Acc:829164]	AT4G30410.1 | Symbols:IBL1 | IBH1-LIKE 1 | Chr4:14871309-14871851 REVERSE LENGTH=180	K	Transcription		Transcription factor	-
78398064		78398064	CAN_JCIN_mrna-1280318	CAN									GO:0000003,GO:0003006,GO:0003674,GO:0003700,GO:0005575,GO:0005622,GO:0005623,GO:0005634,GO:0006355,GO:0007275,GO:0008150,GO:0009555,GO:0009790,GO:0009791,GO:0009793,GO:0009889,GO:0010154,GO:0010468,GO:0010556,GO:0019219,GO:0019222,GO:0022414,GO:0031323,GO:0031326,GO:0032501,GO:0032502,GO:0043226,GO:0043227,GO:0043229,GO:0043231,GO:0044424,GO:0044464,GO:0048229,GO:0048316,GO:0048608,GO:0048731,GO:0048856,GO:0050789,GO:0050794,GO:0051171,GO:0051252,GO:0060255,GO:0061458,GO:0065007,GO:0080090,GO:0140110,GO:1903506,GO:2000112,GO:2001141
78398065		78398065	CAN_JCIN_mrna-1280712	CAN	AT4G29330.1	DER1	DERLIN-1 [Source:NCBI gene (formerly Entrezgene);Acc:829054]	AT4G29330.1 | Symbols:DER1 | DERLIN-1 | Chr4:14444937-14446952 FORWARD LENGTH=266	S	Function unknown	PF04511(DER1)	May be involved in the degradation of misfolded endoplasmic reticulum (ER) luminal proteins	-
78398065		78398065	JAIL_mrna-1544758	JAIL	AT4G29330.1	DER1	DERLIN-1 [Source:NCBI gene (formerly Entrezgene);Acc:829054]	AT4G29330.1 | Symbols:DER1 | DERLIN-1 | Chr4:14444937-14446952 FORWARD LENGTH=266	S	Function unknown	PF04511(DER1)	May be involved in the degradation of misfolded endoplasmic reticulum (ER) luminal proteins	-
78398065		78398065	JMAN_mrna-1535626	JMAN	AT4G29330.1	DER1	DERLIN-1 [Source:NCBI gene (formerly Entrezgene);Acc:829054]	AT4G29330.1 | Symbols:DER1 | DERLIN-1 | Chr4:14444937-14446952 FORWARD LENGTH=266	S	Function unknown	PF04511(DER1)	May be involved in the degradation of misfolded endoplasmic reticulum (ER) luminal proteins	-
78398065		78398065	US_JCIN_mrna-1472265	US	AT4G29330.1	DER1	DERLIN-1 [Source:NCBI gene (formerly Entrezgene);Acc:829054]	AT4G29330.1 | Symbols:DER1 | DERLIN-1 | Chr4:14444937-14446952 FORWARD LENGTH=266	S	Function unknown	PF04511(DER1)	May be involved in the degradation of misfolded endoplasmic reticulum (ER) luminal proteins	GO:0003674,GO:0005215,GO:0005575,GO:0005622,GO:0005623,GO:0005737,GO:0005886,GO:0005887,GO:0005938,GO:0006810,GO:0007154,GO:0007165,GO:0008150,GO:0009719,GO:0009725,GO:0009733,GO:0009734,GO:0009755,GO:0009987,GO:0010033,GO:0016020,GO:0016021,GO:0022857,GO:0023052,GO:0031224,GO:0031226,GO:0032870,GO:0042221,GO:0044424,GO:0044425,GO:0044444,GO:0044459,GO:0044464,GO:0050789,GO:0050794,GO:0050896,GO:0051179,GO:0051234,GO:0051716,GO:0055085,GO:0065007,GO:0070887,GO:0071310,GO:0071365,GO:0071495,GO:0071944,GO:0099568
78398066		78398066	CAN_JCIN_mrna-1280669	CAN	AT5G51290.1	ACD5	Diacylglycerol kinase family protein [Source:NCBI gene (formerly Entrezgene);Acc:835203]	AT5G51290.1 | Symbols:ACD5 | ACCELERATED CELL DEATH 5 | Chr5:20844252-20848157 REVERSE LENGTH=608	IT	Lipid transport and metabolism;Signal transduction mechanisms	PF00781(DAGK_cat)	Ceramide	GO:0000003,GO:0003006,GO:0005575,GO:0005622,GO:0005623,GO:0005634,GO:0007275,GO:0008150,GO:0009791,GO:0009908,GO:0022414,GO:0032501,GO:0032502,GO:0043226,GO:0043227,GO:0043229,GO:0043231,GO:0044424,GO:0044464,GO:0048366,GO:0048367,GO:0048437,GO:0048438,GO:0048443,GO:0048466,GO:0048608,GO:0048653,GO:0048731,GO:0048827,GO:0048856,GO:0061458,GO:0090567,GO:0099402
78398066		78398066	JAIL_mrna-1544845	JAIL	AT5G51290.1	ACD5	Diacylglycerol kinase family protein [Source:NCBI gene (formerly Entrezgene);Acc:835203]	AT5G51290.1 | Symbols:ACD5 | ACCELERATED CELL DEATH 5 | Chr5:20844252-20848157 REVERSE LENGTH=608	IT	Lipid transport and metabolism;Signal transduction mechanisms	PF00781(DAGK_cat)	ceramide	-
78398066		78398066	JMAN_mrna-1535705	JMAN	AT5G51290.1	ACD5	Diacylglycerol kinase family protein [Source:NCBI gene (formerly Entrezgene);Acc:835203]	AT5G51290.1 | Symbols:ACD5 | ACCELERATED CELL DEATH 5 | Chr5:20844252-20848157 REVERSE LENGTH=608	IT	Lipid transport and metabolism;Signal transduction mechanisms	PF00781(DAGK_cat)	ceramide	GO:0005575,GO:0005622,GO:0005623,GO:0005737,GO:0005829,GO:0044424,GO:0044444,GO:0044464
78398066		78398066	US_JCIN_mrna-1472329	US	AT5G51290.1	ACD5	Diacylglycerol kinase family protein [Source:NCBI gene (formerly Entrezgene);Acc:835203]	AT5G51290.1 | Symbols:ACD5 | ACCELERATED CELL DEATH 5 | Chr5:20844252-20848157 REVERSE LENGTH=608	IT	Lipid transport and metabolism;Signal transduction mechanisms	PF00781(DAGK_cat)	Ceramide	GO:0003674,GO:0003824,GO:0004553,GO:0005575,GO:0005618,GO:0005623,GO:0008150,GO:0008152,GO:0008422,GO:0009505,GO:0015926,GO:0016787,GO:0016798,GO:0030312,GO:0044464,GO:0071704,GO:0071944,GO:1901135,GO:1901657
78398067		78398067	CAN_JCIN_mrna-1281032	CAN	AT5G07580.1	AT5G07580	ethylene-responsive transcription factor [Source:NCBI gene (formerly Entrezgene);Acc:830651]	AT5G07580.1 | Symbols:ERF106 | | Chr5:2399726-2400349 FORWARD LENGTH=207	K	Transcription	PF00847(AP2)	ethylene-responsive transcription factor	GO:0000003,GO:0003006,GO:0003674,GO:0003676,GO:0003677,GO:0003700,GO:0005488,GO:0006355,GO:0007275,GO:0008150,GO:0009653,GO:0009719,GO:0009725,GO:0009733,GO:0009790,GO:0009791,GO:0009793,GO:0009889,GO:0009965,GO:0009987,GO:0010016,GO:0010033,GO:0010154,GO:0010468,GO:0010556,GO:0019219,GO:0019222,GO:0022414,GO:0030154,GO:0031323,GO:0031326,GO:0032501,GO:0032502,GO:0040034,GO:0042221,GO:0045962,GO:0048316,GO:0048366,GO:0048367,GO:0048598,GO:0048608,GO:0048731,GO:0048825,GO:0048826,GO:0048827,GO:0048856,GO:0048869,GO:0050789,GO:0050793,GO:0050794,GO:0050896,GO:0051171,GO:0051252,GO:0060255,GO:0061458,GO:0065007,GO:0080090,GO:0090698,GO:0097159,GO:0099402,GO:0140110,GO:1901363,GO:1903506,GO:1905392,GO:2000112,GO:2001141
78398067		78398067	JAIL_mrna-1544526	JAIL	AT5G07580.1	AT5G07580	ethylene-responsive transcription factor [Source:NCBI gene (formerly Entrezgene);Acc:830651]	AT5G07580.1 | Symbols:ERF106 | | Chr5:2399726-2400349 FORWARD LENGTH=207	K	Transcription	PF00847(AP2)	ethylene-responsive transcription factor	-
78398067		78398067	JMAN_mrna-1535326	JMAN	AT5G07580.1	AT5G07580	ethylene-responsive transcription factor [Source:NCBI gene (formerly Entrezgene);Acc:830651]	AT5G07580.1 | Symbols:ERF106 | | Chr5:2399726-2400349 FORWARD LENGTH=207	K	Transcription	PF00847(AP2)	ethylene-responsive transcription factor	GO:0002237,GO:0003674,GO:0003676,GO:0003723,GO:0003729,GO:0003730,GO:0005488,GO:0005515,GO:0005575,GO:0005622,GO:0005623,GO:0005634,GO:0005654,GO:0005730,GO:0005737,GO:0005849,GO:0006139,GO:0006378,GO:0006379,GO:0006396,GO:0006397,GO:0006725,GO:0006807,GO:0006950,GO:0006952,GO:0006954,GO:0007275,GO:0007568,GO:0008150,GO:0008152,GO:0008219,GO:0009058,GO:0009605,GO:0009607,GO:0009617,GO:0009692,GO:0009693,GO:0009892,GO:0009893,GO:0009894,GO:0009895,GO:0009987,GO:0010033,GO:0010150,GO:0010467,GO:0010468,GO:0010604,GO:0010605,GO:0010608,GO:0010628,GO:0010817,GO:0016070,GO:0016071,GO:0017091,GO:0019219,GO:0019222,GO:0019899,GO:0019900,GO:0019901,GO:0031123,GO:0031124,GO:0031323,GO:0031324,GO:0031329,GO:0031330,GO:0031974,GO:0031981,GO:0032496,GO:0032501,GO:0032502,GO:0032991,GO:0033993,GO:0034641,GO:0042221,GO:0042445,GO:0042446,GO:0043170,GO:0043207,GO:0043226,GO:0043227,GO:0043228,GO:0043229,GO:0043231,GO:0043232,GO:0043233,GO:0043449,GO:0043450,GO:0043487,GO:0043488,GO:0043489,GO:0043631,GO:0044237,GO:0044238,GO:0044249,GO:0044422,GO:0044424,GO:0044428,GO:0044446,GO:0044451,GO:0044464,GO:0045934,GO:0046483,GO:0048255,GO:0048366,GO:0048367,GO:0048518,GO:0048519,GO:0048523,GO:0048731,GO:0048827,GO:0048856,GO:0050789,GO:0050794,GO:0050896,GO:0051171,GO:0051172,GO:0051252,GO:0051253,GO:0051704,GO:0051707,GO:0060255,GO:0061013,GO:0065007,GO:0065008,GO:0070013,GO:0070935,GO:0071704,GO:0080090,GO:0090304,GO:0090305,GO:0090501,GO:0090693,GO:0097159,GO:0099402,GO:1900673,GO:1900674,GO:1901360,GO:1901363,GO:1901576,GO:1901700,GO:1902369,GO:1902373,GO:1903311,GO:1903312
78398067		78398067	US_JCIN_mrna-1471949	US	AT5G07580.1	AT5G07580	ethylene-responsive transcription factor [Source:NCBI gene (formerly Entrezgene);Acc:830651]	AT5G07580.1 | Symbols:ERF106 | | Chr5:2399726-2400349 FORWARD LENGTH=207	K	Transcription	PF00847(AP2)	ethylene-responsive transcription factor	GO:0005575,GO:0005623,GO:0005886,GO:0016020,GO:0044464,GO:0071944
78398068		78398068	CAN_JCIN_mrna-1281038	CAN	AT5G51190.1	AT5G51190	Integrase-type DNA-binding superfamily protein [Source:NCBI gene (formerly Entrezgene);Acc:835193]	AT5G51190.1 | Symbols:ERF105 | ethylene response factor 105 | Chr5:20800708-20801373 REVERSE LENGTH=221	K	Transcription	PF00847(AP2)	ethylene-responsive transcription factor	GO:0003674,GO:0003824,GO:0005575,GO:0005622,GO:0005623,GO:0005634,GO:0005737,GO:0005773,GO:0005774,GO:0005829,GO:0005886,GO:0005911,GO:0006081,GO:0006082,GO:0006089,GO:0008150,GO:0008152,GO:0009056,GO:0009058,GO:0009438,GO:0009506,GO:0009507,GO:0009532,GO:0009536,GO:0009570,GO:0009987,GO:0010035,GO:0010038,GO:0016020,GO:0016053,GO:0016829,GO:0016835,GO:0016836,GO:0019172,GO:0019249,GO:0019752,GO:0030054,GO:0031090,GO:0032787,GO:0042180,GO:0042182,GO:0042221,GO:0043226,GO:0043227,GO:0043229,GO:0043231,GO:0043436,GO:0044237,GO:0044248,GO:0044249,GO:0044281,GO:0044282,GO:0044283,GO:0044422,GO:0044424,GO:0044434,GO:0044435,GO:0044437,GO:0044444,GO:0044446,GO:0044464,GO:0046185,GO:0046394,GO:0046686,GO:0048518,GO:0048522,GO:0048583,GO:0048584,GO:0050789,GO:0050794,GO:0050896,GO:0051596,GO:0055044,GO:0061727,GO:0065007,GO:0071704,GO:0071944,GO:0072330,GO:0080134,GO:0080135,GO:0098588,GO:0098805,GO:1900407,GO:1900409,GO:1901575,GO:1901576,GO:1901615,GO:1901617,GO:1902882,GO:1902884
78398068		78398068	JAIL_mrna-1544520	JAIL	AT5G51190.1	AT5G51190	Integrase-type DNA-binding superfamily protein [Source:NCBI gene (formerly Entrezgene);Acc:835193]	AT5G51190.1 | Symbols:ERF105 | ethylene response factor 105 | Chr5:20800708-20801373 REVERSE LENGTH=221	K	Transcription	PF00847(AP2)	ethylene-responsive transcription factor	GO:0000118,GO:0000122,GO:0000228,GO:0000785,GO:0000790,GO:0001085,GO:0001103,GO:0003674,GO:0003676,GO:0003677,GO:0003690,GO:0003824,GO:0004402,GO:0005488,GO:0005515,GO:0005575,GO:0005622,GO:0005623,GO:0005634,GO:0005654,GO:0005694,GO:0005737,GO:0005813,GO:0005815,GO:0005856,GO:0005911,GO:0006139,GO:0006259,GO:0006304,GO:0006305,GO:0006306,GO:0006325,GO:0006355,GO:0006357,GO:0006464,GO:0006473,GO:0006475,GO:0006725,GO:0006807,GO:0006996,GO:0008080,GO:0008134,GO:0008150,GO:0008152,GO:0009506,GO:0009889,GO:0009890,GO:0009892,GO:0009987,GO:0010385,GO:0010468,GO:0010556,GO:0010558,GO:0010605,GO:0010629,GO:0015630,GO:0016043,GO:0016070,GO:0016407,GO:0016410,GO:0016458,GO:0016569,GO:0016570,GO:0016573,GO:0016581,GO:0016740,GO:0016746,GO:0016747,GO:0017053,GO:0018193,GO:0018205,GO:0018393,GO:0018394,GO:0019219,GO:0019222,GO:0019538,GO:0019899,GO:0030054,GO:0031047,GO:0031323,GO:0031324,GO:0031326,GO:0031327,GO:0031974,GO:0031981,GO:0032259,GO:0032991,GO:0032993,GO:0034212,GO:0034641,GO:0036211,GO:0042393,GO:0042826,GO:0043170,GO:0043226,GO:0043227,GO:0043228,GO:0043229,GO:0043231,GO:0043232,GO:0043233,GO:0043412,GO:0043414,GO:0043543,GO:0043966,GO:0043971,GO:0043972,GO:0044030,GO:0044154,GO:0044237,GO:0044238,GO:0044260,GO:0044267,GO:0044422,GO:0044424,GO:0044427,GO:0044428,GO:0044430,GO:0044446,GO:0044451,GO:0044454,GO:0044464,GO:0044728,GO:0045892,GO:0045934,GO:0046483,GO:0048519,GO:0048523,GO:0050789,GO:0050794,GO:0050808,GO:0051052,GO:0051171,GO:0051172,GO:0051252,GO:0051253,GO:0051276,GO:0055044,GO:0060255,GO:0061733,GO:0065007,GO:0070013,GO:0070491,GO:0070603,GO:0071704,GO:0071840,GO:0072553,GO:0080090,GO:0080188,GO:0090304,GO:0090545,GO:0090568,GO:0097159,GO:0099172,GO:1901360,GO:1901363,GO:1901564,GO:1902494,GO:1902679,GO:1903506,GO:1903507,GO:1904949,GO:2000112,GO:2000113,GO:2001141
78398068		78398068	JMAN_mrna-1535309	JMAN	AT5G51190.1	AT5G51190	Integrase-type DNA-binding superfamily protein [Source:NCBI gene (formerly Entrezgene);Acc:835193]	AT5G51190.1 | Symbols:ERF105 | ethylene response factor 105 | Chr5:20800708-20801373 REVERSE LENGTH=221	K	Transcription	PF00847(AP2)	ethylene-responsive transcription factor	-
78398068		78398068	US_JCIN_mrna-1471943	US	AT5G51190.1	AT5G51190	Integrase-type DNA-binding superfamily protein [Source:NCBI gene (formerly Entrezgene);Acc:835193]	AT5G51190.1 | Symbols:ERF105 | ethylene response factor 105 | Chr5:20800708-20801373 REVERSE LENGTH=221	K	Transcription	PF00847(AP2)	ethylene-responsive transcription factor	GO:0000243,GO:0000245,GO:0000375,GO:0000377,GO:0000395,GO:0000398,GO:0003674,GO:0003676,GO:0003723,GO:0005488,GO:0005575,GO:0005622,GO:0005623,GO:0005634,GO:0005681,GO:0005684,GO:0005685,GO:0006139,GO:0006376,GO:0006396,GO:0006397,GO:0006725,GO:0006807,GO:0008150,GO:0008152,GO:0008380,GO:0009987,GO:0010467,GO:0016043,GO:0016070,GO:0016071,GO:0022607,GO:0022613,GO:0022618,GO:0030532,GO:0030627,GO:0032991,GO:0034622,GO:0034641,GO:0036002,GO:0043170,GO:0043226,GO:0043227,GO:0043229,GO:0043231,GO:0043933,GO:0044085,GO:0044237,GO:0044238,GO:0044422,GO:0044424,GO:0044428,GO:0044446,GO:0044464,GO:0045292,GO:0046483,GO:0065003,GO:0071010,GO:0071704,GO:0071826,GO:0071840,GO:0090304,GO:0097159,GO:0097525,GO:0120114,GO:1901360,GO:1901363,GO:1990904
78398069		78398069	CAN_JCIN_mrna-1281050	CAN	AT5G47230.1	ERF5	ethylene responsive element binding factor 5 [Source:NCBI gene (formerly Entrezgene);Acc:834770]	AT5G47230.1 | Symbols:ERF5,AtMACD1,ATERF5,ATERF-5,ERF102 | ethylene responsive element binding factor 5,ETHYLENE RESPONSIVE ELEMENT BINDING FACTOR 5,ETHYLENE RESPONSIVE ELEMENT BINDING FACTOR- 5 | Chr5:19180072-19180974 FORWARD LENGTH=300	K	Transcription	PF00847(AP2)	ethylene-responsive transcription factor	GO:0003674,GO:0003824,GO:0004853,GO:0005575,GO:0005622,GO:0005623,GO:0005737,GO:0005829,GO:0006725,GO:0006778,GO:0006779,GO:0006783,GO:0006807,GO:0008150,GO:0008152,GO:0009058,GO:0009507,GO:0009532,GO:0009536,GO:0009570,GO:0009987,GO:0010035,GO:0010038,GO:0016829,GO:0016830,GO:0016831,GO:0018130,GO:0019438,GO:0033013,GO:0033014,GO:0034641,GO:0042168,GO:0042221,GO:0042440,GO:0043226,GO:0043227,GO:0043229,GO:0043231,GO:0044237,GO:0044249,GO:0044271,GO:0044422,GO:0044424,GO:0044434,GO:0044435,GO:0044444,GO:0044446,GO:0044464,GO:0046148,GO:0046483,GO:0046686,GO:0050896,GO:0051186,GO:0051188,GO:0071704,GO:1901360,GO:1901362,GO:1901564,GO:1901566,GO:1901576
78398069		78398069	JAIL_mrna-1544508	JAIL	AT5G61600.1	ERF104	ethylene response factor 104 [Source:NCBI gene (formerly Entrezgene);Acc:836281]	AT5G61600.1 | Symbols:ERF104 | ethylene response factor 104 | Chr5:24766643-24767368 REVERSE LENGTH=241	K	Transcription	PF00847(AP2)	ethylene-responsive transcription factor	-
78398069		78398069	JMAN_mrna-1535304	JMAN	AT5G47230.1	ERF5	ethylene responsive element binding factor 5 [Source:NCBI gene (formerly Entrezgene);Acc:834770]	AT5G47230.1 | Symbols:ERF5,AtMACD1,ATERF5,ATERF-5,ERF102 | ethylene responsive element binding factor 5,ETHYLENE RESPONSIVE ELEMENT BINDING FACTOR 5,ETHYLENE RESPONSIVE ELEMENT BINDING FACTOR- 5 | Chr5:19180072-19180974 FORWARD LENGTH=300	K	Transcription	PF00847(AP2)	ethylene-responsive transcription factor	-
78398069		78398069	US_JCIN_mrna-1471931	US	AT5G47230.1	ERF5	ethylene responsive element binding factor 5 [Source:NCBI gene (formerly Entrezgene);Acc:834770]	AT5G47230.1 | Symbols:ERF5,AtMACD1,ATERF5,ATERF-5,ERF102 | ethylene responsive element binding factor 5,ETHYLENE RESPONSIVE ELEMENT BINDING FACTOR 5,ETHYLENE RESPONSIVE ELEMENT BINDING FACTOR- 5 | Chr5:19180072-19180974 FORWARD LENGTH=300	K	Transcription	PF00847(AP2)	ethylene-responsive transcription factor	-
78398070		78398070	CAN_JCIN_mrna-1281108	CAN	AT4G17500.1	ERF-1	ethylene responsive element binding factor 1 [Source:NCBI gene (formerly Entrezgene);Acc:827464]	AT4G17500.1 | Symbols:AtERF#100,ERF1A,ERF-1,ATERF-1 | ethylene responsive element binding factor 1 | Chr4:9759405-9760211 FORWARD LENGTH=268	K	Transcription	PF00847(AP2)	ethylene-responsive transcription factor	GO:0003674,GO:0003824,GO:0004175,GO:0004252,GO:0005575,GO:0005618,GO:0005622,GO:0005623,GO:0005737,GO:0005794,GO:0005911,GO:0006508,GO:0006807,GO:0008150,GO:0008152,GO:0008233,GO:0008236,GO:0009505,GO:0009506,GO:0012505,GO:0016787,GO:0017171,GO:0019538,GO:0030054,GO:0030312,GO:0043170,GO:0043226,GO:0043227,GO:0043229,GO:0043231,GO:0044238,GO:0044424,GO:0044444,GO:0044464,GO:0055044,GO:0070011,GO:0071704,GO:0071944,GO:0140096,GO:1901564
78398070		78398070	JAIL_mrna-1544458	JAIL	AT4G17500.1	ERF-1	ethylene responsive element binding factor 1 [Source:NCBI gene (formerly Entrezgene);Acc:827464]	AT4G17500.1 | Symbols:AtERF#100,ERF1A,ERF-1,ATERF-1 | ethylene responsive element binding factor 1 | Chr4:9759405-9760211 FORWARD LENGTH=268	K	Transcription	PF00847(AP2)	ethylene-responsive transcription factor	GO:0003674,GO:0003824,GO:0006807,GO:0008150,GO:0008152,GO:0009820,GO:0016740,GO:0016746,GO:0016747,GO:0050636,GO:0071704,GO:1901564
78398070		78398070	JMAN_mrna-1535275	JMAN	AT4G17500.1	ERF-1	ethylene responsive element binding factor 1 [Source:NCBI gene (formerly Entrezgene);Acc:827464]	AT4G17500.1 | Symbols:AtERF#100,ERF1A,ERF-1,ATERF-1 | ethylene responsive element binding factor 1 | Chr4:9759405-9760211 FORWARD LENGTH=268	K	Transcription	PF00847(AP2)	ethylene-responsive transcription factor	-
78398070		78398070	US_JCIN_mrna-1471871	US	AT4G17500.1	ERF-1	ethylene responsive element binding factor 1 [Source:NCBI gene (formerly Entrezgene);Acc:827464]	AT4G17500.1 | Symbols:AtERF#100,ERF1A,ERF-1,ATERF-1 | ethylene responsive element binding factor 1 | Chr4:9759405-9760211 FORWARD LENGTH=268	K	Transcription	PF00847(AP2)	ethylene-responsive transcription factor	-
78398071		78398071	CAN_JCIN_mrna-1281653	CAN	AT2G44740.1	CYCP4;1	cyclin p4;1 [Source:NCBI gene (formerly Entrezgene);Acc:819082]	AT2G44740.1 | Symbols:CYCP4;1 | cyclin p4;1 | Chr2:18442287-18443304 REVERSE LENGTH=202	D	Cell cycle control, cell division, chromosome partitioning	PF08613(Cyclin)	Cyclin	GO:0001101,GO:0003674,GO:0004857,GO:0005575,GO:0005622,GO:0005623,GO:0005634,GO:0005737,GO:0005829,GO:0005886,GO:0006950,GO:0006952,GO:0007154,GO:0007165,GO:0008150,GO:0009314,GO:0009416,GO:0009605,GO:0009607,GO:0009617,GO:0009628,GO:0009637,GO:0009719,GO:0009725,GO:0009737,GO:0009738,GO:0009755,GO:0009785,GO:0009892,GO:0009987,GO:0010033,GO:0010466,GO:0010605,GO:0016020,GO:0019222,GO:0023052,GO:0030162,GO:0030234,GO:0030414,GO:0030522,GO:0031323,GO:0031324,GO:0032268,GO:0032269,GO:0032870,GO:0033993,GO:0042221,GO:0042742,GO:0043086,GO:0043207,GO:0043226,GO:0043227,GO:0043229,GO:0043231,GO:0044092,GO:0044424,GO:0044444,GO:0044464,GO:0045861,GO:0048519,GO:0048523,GO:0050789,GO:0050790,GO:0050794,GO:0050896,GO:0051171,GO:0051172,GO:0051246,GO:0051248,GO:0051336,GO:0051346,GO:0051704,GO:0051707,GO:0051716,GO:0052547,GO:0060255,GO:0061134,GO:0065007,GO:0065009,GO:0070887,GO:0071214,GO:0071215,GO:0071229,GO:0071310,GO:0071396,GO:0071478,GO:0071482,GO:0071483,GO:0071495,GO:0071944,GO:0080090,GO:0097305,GO:0097306,GO:0098542,GO:0098772,GO:0104004,GO:1901700,GO:1901701
78398071		78398071	JAIL_mrna-1544028	JAIL	AT2G44740.1	CYCP4;1	cyclin p4;1 [Source:NCBI gene (formerly Entrezgene);Acc:819082]	AT2G44740.1 | Symbols:CYCP4;1 | cyclin p4;1 | Chr2:18442287-18443304 REVERSE LENGTH=202	D	Cell cycle control, cell division, chromosome partitioning	PF08613(Cyclin)	Cyclin	GO:0005575,GO:0005622,GO:0005623,GO:0005737,GO:0044424,GO:0044464
78398071		78398071	JMAN_mrna-1534850	JMAN	AT2G44740.1	CYCP4;1	cyclin p4;1 [Source:NCBI gene (formerly Entrezgene);Acc:819082]	AT2G44740.1 | Symbols:CYCP4;1 | cyclin p4;1 | Chr2:18442287-18443304 REVERSE LENGTH=202	D	Cell cycle control, cell division, chromosome partitioning	PF08613(Cyclin)	Cyclin	-
78398071		78398071	US_JCIN_mrna-1471415	US	AT2G44740.1	CYCP4;1	cyclin p4;1 [Source:NCBI gene (formerly Entrezgene);Acc:819082]	AT2G44740.1 | Symbols:CYCP4;1 | cyclin p4;1 | Chr2:18442287-18443304 REVERSE LENGTH=202	D	Cell cycle control, cell division, chromosome partitioning	PF08613(Cyclin)	Cyclin	-
78398072		78398072	CAN_JCIN_mrna-1281898	CAN	AT5G51100.1	FSD2	Fe superoxide dismutase 2 [Source:NCBI gene (formerly Entrezgene);Acc:835183]	AT5G51100.1 | Symbols:FSD2 | Fe superoxide dismutase 2 | Chr5:20773357-20775635 REVERSE LENGTH=305	P	Inorganic ion transport and metabolism	PF02777(Sod_Fe_C);PF00081(Sod_Fe_N)	Superoxide dismutase	-
78398072		78398072	JAIL_mrna-1543707	JAIL	AT5G51100.1	FSD2	Fe superoxide dismutase 2 [Source:NCBI gene (formerly Entrezgene);Acc:835183]	AT5G51100.1 | Symbols:FSD2 | Fe superoxide dismutase 2 | Chr5:20773357-20775635 REVERSE LENGTH=305	P	Inorganic ion transport and metabolism	PF02777(Sod_Fe_C);PF00081(Sod_Fe_N)	Superoxide dismutase	GO:0003674,GO:0003824,GO:0004478,GO:0005575,GO:0005622,GO:0005623,GO:0005737,GO:0005829,GO:0016740,GO:0016765,GO:0044424,GO:0044444,GO:0044464
78398072		78398072	JMAN_mrna-1534587	JMAN	AT5G51100.1	FSD2	Fe superoxide dismutase 2 [Source:NCBI gene (formerly Entrezgene);Acc:835183]	AT5G51100.1 | Symbols:FSD2 | Fe superoxide dismutase 2 | Chr5:20773357-20775635 REVERSE LENGTH=305	P	Inorganic ion transport and metabolism	PF02777(Sod_Fe_C);PF00081(Sod_Fe_N)	Superoxide dismutase	-
78398072		78398072	US_JCIN_mrna-1471165	US	AT5G51100.1	FSD2	Fe superoxide dismutase 2 [Source:NCBI gene (formerly Entrezgene);Acc:835183]	AT5G51100.1 | Symbols:FSD2 | Fe superoxide dismutase 2 | Chr5:20773357-20775635 REVERSE LENGTH=305	P	Inorganic ion transport and metabolism	PF02777(Sod_Fe_C);PF00081(Sod_Fe_N)	Superoxide dismutase	-
78398073		78398073	CAN_JCIN_mrna-1282053	CAN	AT5G51110.2	AT5G51110	Transcriptional coactivator/pterin dehydratase [Source:NCBI gene (formerly Entrezgene);Acc:835185]	AT5G51110.2 | Symbols:no symbol available | no full name available | Chr5:20778316-20779380 REVERSE LENGTH=193	S	Function unknown	PF01329(Pterin_4a)	Pterin 4 alpha carbinolamine dehydratase	GO:0006275,GO:0008150,GO:0009888,GO:0009889,GO:0010087,GO:0010556,GO:0010564,GO:0019219,GO:0019222,GO:0031323,GO:0031326,GO:0032502,GO:0032875,GO:0048856,GO:0050789,GO:0050794,GO:0051052,GO:0051171,GO:0051726,GO:0060255,GO:0065007,GO:0080090,GO:0090329,GO:2000112
78398073		78398073	JAIL_mrna-1543662	JAIL	AT5G51110.2	AT5G51110	Transcriptional coactivator/pterin dehydratase [Source:NCBI gene (formerly Entrezgene);Acc:835185]	AT5G51110.2 | Symbols:no symbol available | no full name available | Chr5:20778316-20779380 REVERSE LENGTH=193	S	Function unknown	PF01329(Pterin_4a)	Pterin 4 alpha carbinolamine dehydratase	GO:0000003,GO:0000278,GO:0000280,GO:0000902,GO:0000904,GO:0002831,GO:0002833,GO:0003006,GO:0005575,GO:0005622,GO:0005623,GO:0005634,GO:0006139,GO:0006259,GO:0006260,GO:0006261,GO:0006725,GO:0006807,GO:0006996,GO:0007049,GO:0007088,GO:0007113,GO:0007127,GO:0007135,GO:0007275,GO:0007346,GO:0008150,GO:0008152,GO:0009058,GO:0009059,GO:0009314,GO:0009411,GO:0009416,GO:0009553,GO:0009561,GO:0009628,GO:0009653,GO:0009791,GO:0009888,GO:0009892,GO:0009960,GO:0009987,GO:0010026,GO:0010090,GO:0010091,GO:0010154,GO:0010224,GO:0010564,GO:0010605,GO:0016043,GO:0019222,GO:0022402,GO:0022414,GO:0030154,GO:0031323,GO:0031324,GO:0031347,GO:0031349,GO:0031396,GO:0031397,GO:0031399,GO:0031400,GO:0032101,GO:0032103,GO:0032268,GO:0032269,GO:0032501,GO:0032502,GO:0032989,GO:0033043,GO:0034641,GO:0034645,GO:0040020,GO:0042023,GO:0043086,GO:0043170,GO:0043226,GO:0043227,GO:0043229,GO:0043231,GO:0043900,GO:0043902,GO:0044092,GO:0044237,GO:0044238,GO:0044249,GO:0044260,GO:0044424,GO:0044464,GO:0044786,GO:0046483,GO:0048229,GO:0048285,GO:0048316,GO:0048468,GO:0048518,GO:0048519,GO:0048523,GO:0048583,GO:0048584,GO:0048608,GO:0048731,GO:0048856,GO:0048869,GO:0050789,GO:0050790,GO:0050794,GO:0050896,GO:0051128,GO:0051171,GO:0051172,GO:0051246,GO:0051248,GO:0051321,GO:0051338,GO:0051348,GO:0051438,GO:0051444,GO:0051445,GO:0051726,GO:0051783,GO:0060255,GO:0061458,GO:0061982,GO:0061983,GO:0065007,GO:0065009,GO:0071704,GO:0071840,GO:0080090,GO:0080134,GO:0090304,GO:0090558,GO:0090626,GO:0140013,GO:1900424,GO:1900426,GO:1901360,GO:1901576,GO:1903046,GO:1903320,GO:1903321,GO:1904666,GO:1904667,GO:2000241
78398073		78398073	JMAN_mrna-1534487	JMAN	AT5G51110.2	AT5G51110	Transcriptional coactivator/pterin dehydratase [Source:NCBI gene (formerly Entrezgene);Acc:835185]	AT5G51110.2 | Symbols:no symbol available | no full name available | Chr5:20778316-20779380 REVERSE LENGTH=193	S	Function unknown	PF01329(Pterin_4a)	Pterin 4 alpha carbinolamine dehydratase	GO:0000278,GO:0000281,GO:0000910,GO:0000911,GO:0000913,GO:0003674,GO:0003774,GO:0003777,GO:0003824,GO:0005488,GO:0005515,GO:0005575,GO:0005622,GO:0005623,GO:0005634,GO:0005694,GO:0005737,GO:0005819,GO:0005829,GO:0005856,GO:0005871,GO:0005875,GO:0005886,GO:0006810,GO:0006928,GO:0006996,GO:0007017,GO:0007018,GO:0007049,GO:0007097,GO:0008017,GO:0008092,GO:0008150,GO:0009504,GO:0009507,GO:0009524,GO:0009526,GO:0009536,GO:0009657,GO:0009658,GO:0009902,GO:0009903,GO:0009904,GO:0009941,GO:0009987,GO:0015630,GO:0015631,GO:0016020,GO:0016043,GO:0016462,GO:0016787,GO:0016817,GO:0016818,GO:0016887,GO:0017111,GO:0019750,GO:0022402,GO:0022607,GO:0030029,GO:0030048,GO:0030705,GO:0031022,GO:0031967,GO:0031975,GO:0032506,GO:0032991,GO:0043226,GO:0043227,GO:0043228,GO:0043229,GO:0043231,GO:0043232,GO:0044085,GO:0044422,GO:0044424,GO:0044430,GO:0044434,GO:0044435,GO:0044444,GO:0044446,GO:0044464,GO:0046907,GO:0051179,GO:0051234,GO:0051301,GO:0051640,GO:0051641,GO:0051644,GO:0051647,GO:0051649,GO:0051656,GO:0051667,GO:0061640,GO:0071840,GO:0071944,GO:0099515,GO:1902410,GO:1903047
78398073		78398073	US_JCIN_mrna-1471112	US	AT5G51110.2	AT5G51110	Transcriptional coactivator/pterin dehydratase [Source:NCBI gene (formerly Entrezgene);Acc:835185]	AT5G51110.2 | Symbols:no symbol available | no full name available | Chr5:20778316-20779380 REVERSE LENGTH=193	S	Function unknown	PF01329(Pterin_4a)	Pterin 4 alpha carbinolamine dehydratase	-
78398074		78398074	CAN_JCIN_mrna-1282102	CAN	AT1G02170.1	MC1	metacaspase 1 [Source:NCBI gene (formerly Entrezgene);Acc:839561]	AT1G02170.1 | Symbols:ATMC1,MCP1b,LOL3,AtMCP1b,ATMCPB1,MC1 | metacaspase 1b,LSD ONE LIKE 3,ARABIDOPSIS THALIANA METACASPASE 1B,ARABIDOPSIS THALIANA METACASPASE 1,metacaspase 1 | Chr1:411883-413426 FORWARD LENGTH=367	DO	Cell cycle control, cell division, chromosome partitioning;Posttranslational modification, protein turnover, chaperones	PF00656(Peptidase_C14);PF06943(zf-LSD1)	Metacaspase-1-like	GO:0003674,GO:0003824,GO:0004812,GO:0004816,GO:0005575,GO:0005622,GO:0005623,GO:0005737,GO:0005739,GO:0006082,GO:0006139,GO:0006399,GO:0006412,GO:0006418,GO:0006421,GO:0006518,GO:0006520,GO:0006725,GO:0006807,GO:0008150,GO:0008152,GO:0009058,GO:0009059,GO:0009507,GO:0009536,GO:0009987,GO:0010467,GO:0016070,GO:0016874,GO:0016875,GO:0019538,GO:0019752,GO:0034641,GO:0034645,GO:0034660,GO:0043038,GO:0043039,GO:0043043,GO:0043170,GO:0043226,GO:0043227,GO:0043229,GO:0043231,GO:0043436,GO:0043603,GO:0043604,GO:0044237,GO:0044238,GO:0044249,GO:0044260,GO:0044267,GO:0044271,GO:0044281,GO:0044424,GO:0044444,GO:0044464,GO:0046483,GO:0071704,GO:0090304,GO:0140098,GO:0140101,GO:1901360,GO:1901564,GO:1901566,GO:1901576
78398074		78398074	JAIL_mrna-1543620	JAIL	AT1G02170.1	MC1	metacaspase 1 [Source:NCBI gene (formerly Entrezgene);Acc:839561]	AT1G02170.1 | Symbols:ATMC1,MCP1b,LOL3,AtMCP1b,ATMCPB1,MC1 | metacaspase 1b,LSD ONE LIKE 3,ARABIDOPSIS THALIANA METACASPASE 1B,ARABIDOPSIS THALIANA METACASPASE 1,metacaspase 1 | Chr1:411883-413426 FORWARD LENGTH=367	DO	Cell cycle control, cell division, chromosome partitioning;Posttranslational modification, protein turnover, chaperones	PF00656(Peptidase_C14);PF06943(zf-LSD1)	Metacaspase-1-like	GO:0005575,GO:0005623,GO:0005886,GO:0016020,GO:0044464,GO:0071944
78398074		78398074	JMAN_mrna-1534393	JMAN	AT1G02170.1	MC1	metacaspase 1 [Source:NCBI gene (formerly Entrezgene);Acc:839561]	AT1G02170.1 | Symbols:ATMC1,MCP1b,LOL3,AtMCP1b,ATMCPB1,MC1 | metacaspase 1b,LSD ONE LIKE 3,ARABIDOPSIS THALIANA METACASPASE 1B,ARABIDOPSIS THALIANA METACASPASE 1,metacaspase 1 | Chr1:411883-413426 FORWARD LENGTH=367	DO	Cell cycle control, cell division, chromosome partitioning;Posttranslational modification, protein turnover, chaperones	PF00656(Peptidase_C14);PF06943(zf-LSD1)	Metacaspase-1-like	GO:0005575,GO:0005623,GO:0005886,GO:0016020,GO:0044464,GO:0071944
78398074		78398074	US_JCIN_mrna-1471074	US	AT1G02170.1	MC1	metacaspase 1 [Source:NCBI gene (formerly Entrezgene);Acc:839561]	AT1G02170.1 | Symbols:ATMC1,MCP1b,LOL3,AtMCP1b,ATMCPB1,MC1 | metacaspase 1b,LSD ONE LIKE 3,ARABIDOPSIS THALIANA METACASPASE 1B,ARABIDOPSIS THALIANA METACASPASE 1,metacaspase 1 | Chr1:411883-413426 FORWARD LENGTH=367	DO	Cell cycle control, cell division, chromosome partitioning;Posttranslational modification, protein turnover, chaperones	PF00656(Peptidase_C14);PF06943(zf-LSD1)	Metacaspase-1-like	-
78398075		78398075	CAN_JCIN_mrna-1282172	CAN	AT3G18110.1	EMB1270	Pentatricopeptide repeat (PPR) superfamily protein [Source:NCBI gene (formerly Entrezgene);Acc:821336]	AT3G18110.1 | Symbols:EMB1270 | embryo defective 1270 | Chr3:6204940-6209691 REVERSE LENGTH=1440	S	Function unknown	PF01535(PPR);PF13041(PPR_2);PF13812(PPR_3)	Pentatricopeptide repeat-containing protein At3g18110	-
78398075		78398075	JAIL_mrna-1543533	JAIL	AT3G18110.1	EMB1270	Pentatricopeptide repeat (PPR) superfamily protein [Source:NCBI gene (formerly Entrezgene);Acc:821336]	AT3G18110.1 | Symbols:EMB1270 | embryo defective 1270 | Chr3:6204940-6209691 REVERSE LENGTH=1440	S	Function unknown	PF01535(PPR);PF13041(PPR_2);PF13812(PPR_3)	Pentatricopeptide repeat-containing protein At3g18110	-
78398075		78398075	JMAN_mrna-1534290	JMAN	AT3G18110.1	EMB1270	Pentatricopeptide repeat (PPR) superfamily protein [Source:NCBI gene (formerly Entrezgene);Acc:821336]	AT3G18110.1 | Symbols:EMB1270 | embryo defective 1270 | Chr3:6204940-6209691 REVERSE LENGTH=1440	S	Function unknown	PF01535(PPR);PF13041(PPR_2);PF13812(PPR_3)	Pentatricopeptide repeat-containing protein At3g18110	-
78398075		78398075	US_JCIN_mrna-1470960	US	AT3G18110.1	EMB1270	Pentatricopeptide repeat (PPR) superfamily protein [Source:NCBI gene (formerly Entrezgene);Acc:821336]	AT3G18110.1 | Symbols:EMB1270 | embryo defective 1270 | Chr3:6204940-6209691 REVERSE LENGTH=1440	S	Function unknown	PF01535(PPR);PF13041(PPR_2);PF13812(PPR_3)	Pentatricopeptide repeat-containing protein At3g18110	GO:0003674,GO:0003824,GO:0005575,GO:0005622,GO:0005623,GO:0005737,GO:0005794,GO:0008150,GO:0008374,GO:0009987,GO:0012505,GO:0016407,GO:0016413,GO:0016740,GO:0016746,GO:0016747,GO:0043226,GO:0043227,GO:0043229,GO:0043231,GO:0044424,GO:0044444,GO:0044464,GO:0071554
78398076		78398076	CAN_JCIN_mrna-1282469	CAN	AT1G78110.1	AT1G78110	nucleolar GTP-binding protein [Source:NCBI gene (formerly Entrezgene);Acc:844147]	AT1G78110.1 | Symbols:no symbol available | no full name available | Chr1:29391879-29392907 FORWARD LENGTH=342					-
78398076		78398076	JAIL_mrna-1543172	JAIL	AT1G78110.1	AT1G78110	nucleolar GTP-binding protein [Source:NCBI gene (formerly Entrezgene);Acc:844147]	AT1G78110.1 | Symbols:no symbol available | no full name available | Chr1:29391879-29392907 FORWARD LENGTH=342					GO:0005575,GO:0005623,GO:0005886,GO:0006950,GO:0006952,GO:0007154,GO:0007165,GO:0008150,GO:0009605,GO:0009607,GO:0009617,GO:0009987,GO:0016020,GO:0023052,GO:0043207,GO:0044464,GO:0050789,GO:0050794,GO:0050896,GO:0051704,GO:0051707,GO:0051716,GO:0065007,GO:0071944
78398076		78398076	JMAN_mrna-1534007	JMAN	AT1G78110.1	AT1G78110	nucleolar GTP-binding protein [Source:NCBI gene (formerly Entrezgene);Acc:844147]	AT1G78110.1 | Symbols:no symbol available | no full name available | Chr1:29391879-29392907 FORWARD LENGTH=342					-
78398077		78398077	CAN_JCIN_mrna-1282475	CAN	AT5G65160.1	TPR14	tetratricopeptide repeat (TPR)-containing protein [Source:NCBI gene (formerly Entrezgene);Acc:836639]	AT5G65160.1 | Symbols:TPR14 | tetratricopeptide repeat 14 | Chr5:26031457-26033668 REVERSE LENGTH=593	O	Posttranslational modification, protein turnover, chaperones	PF00515(TPR_1);PF13414(TPR_11);PF13432(TPR_16);PF07719(TPR_2);PF13176(TPR_7);PF13181(TPR_8);PF00085(Thioredoxin)	TPR repeat-containing thioredoxin	GO:0003674,GO:0003824,GO:0005575,GO:0005576,GO:0005615,GO:0005618,GO:0005622,GO:0005623,GO:0005737,GO:0005773,GO:0006082,GO:0006508,GO:0006575,GO:0006725,GO:0006732,GO:0006760,GO:0006807,GO:0008150,GO:0008152,GO:0008233,GO:0008238,GO:0008242,GO:0009987,GO:0016787,GO:0019538,GO:0019752,GO:0030312,GO:0034641,GO:0034722,GO:0042558,GO:0043170,GO:0043226,GO:0043227,GO:0043229,GO:0043231,GO:0043436,GO:0043603,GO:0044237,GO:0044238,GO:0044281,GO:0044421,GO:0044424,GO:0044444,GO:0044464,GO:0046483,GO:0046900,GO:0051186,GO:0070011,GO:0071704,GO:0071944,GO:0140096,GO:1901360,GO:1901564
78398077		78398077	JAIL_mrna-1543149	JAIL	AT5G65160.1	TPR14	tetratricopeptide repeat (TPR)-containing protein [Source:NCBI gene (formerly Entrezgene);Acc:836639]	AT5G65160.1 | Symbols:TPR14 | tetratricopeptide repeat 14 | Chr5:26031457-26033668 REVERSE LENGTH=593	O	Posttranslational modification, protein turnover, chaperones	PF00515(TPR_1);PF13414(TPR_11);PF13432(TPR_16);PF07719(TPR_2);PF13176(TPR_7);PF13181(TPR_8);PF00085(Thioredoxin)	TPR repeat-containing thioredoxin	GO:0008150,GO:0009966,GO:0010646,GO:0023051,GO:0030111,GO:0048583,GO:0050789,GO:0050794,GO:0060828,GO:0065007
78398077		78398077	JMAN_mrna-1533989	JMAN	AT5G65160.1	TPR14	tetratricopeptide repeat (TPR)-containing protein [Source:NCBI gene (formerly Entrezgene);Acc:836639]	AT5G65160.1 | Symbols:TPR14 | tetratricopeptide repeat 14 | Chr5:26031457-26033668 REVERSE LENGTH=593	O	Posttranslational modification, protein turnover, chaperones	PF00515(TPR_1);PF13414(TPR_11);PF13432(TPR_16);PF07719(TPR_2);PF13176(TPR_7);PF13181(TPR_8);PF00085(Thioredoxin)	TPR repeat-containing thioredoxin	GO:0003674,GO:0005488,GO:0005575,GO:0005622,GO:0005623,GO:0005737,GO:0006417,GO:0008150,GO:0009507,GO:0009536,GO:0009889,GO:0009890,GO:0009892,GO:0010468,GO:0010556,GO:0010558,GO:0010605,GO:0010608,GO:0010629,GO:0017148,GO:0019222,GO:0031323,GO:0031324,GO:0031326,GO:0031327,GO:0032268,GO:0032269,GO:0034248,GO:0034249,GO:0043021,GO:0043023,GO:0043226,GO:0043227,GO:0043229,GO:0043231,GO:0044087,GO:0044424,GO:0044444,GO:0044464,GO:0044877,GO:0048519,GO:0048523,GO:0050789,GO:0050794,GO:0051171,GO:0051172,GO:0051246,GO:0051248,GO:0060255,GO:0065007,GO:0080090,GO:0090069,GO:0090071,GO:2000112,GO:2000113
78398078		78398078	CAN_JCIN_mrna-1282506	CAN					S	Function unknown	PF05678(VQ)	VQ motif-containing protein	-
78398078		78398078	JAIL_mrna-1543143	JAIL					S	Function unknown	PF05678(VQ)	VQ motif-containing protein	GO:0005575,GO:0005622,GO:0005623,GO:0005634,GO:0008150,GO:0043226,GO:0043227,GO:0043229,GO:0043231,GO:0044424,GO:0044464,GO:0048519,GO:0048579,GO:0048580,GO:0048581,GO:0048583,GO:0048585,GO:0048586,GO:0050789,GO:0050793,GO:0051093,GO:0051239,GO:0051241,GO:0065007,GO:2000026,GO:2000028,GO:2000241,GO:2000242
78398078		78398078	JMAN_mrna-1533983	JMAN					S	Function unknown	PF05678(VQ)	VQ motif-containing protein	GO:0003674,GO:0003700,GO:0005575,GO:0005622,GO:0005623,GO:0005634,GO:0005737,GO:0005783,GO:0005789,GO:0006355,GO:0006950,GO:0006986,GO:0007154,GO:0007165,GO:0008150,GO:0009889,GO:0009987,GO:0010033,GO:0010200,GO:0010243,GO:0010468,GO:0010556,GO:0012505,GO:0016020,GO:0019219,GO:0019222,GO:0023052,GO:0030968,GO:0031323,GO:0031326,GO:0031984,GO:0033554,GO:0034620,GO:0034976,GO:0035966,GO:0035967,GO:0042175,GO:0042221,GO:0042493,GO:0043226,GO:0043227,GO:0043229,GO:0043231,GO:0044422,GO:0044424,GO:0044425,GO:0044432,GO:0044444,GO:0044446,GO:0044464,GO:0050789,GO:0050794,GO:0050896,GO:0051171,GO:0051252,GO:0051716,GO:0060255,GO:0065007,GO:0070887,GO:0071310,GO:0080090,GO:0098827,GO:0140110,GO:1901698,GO:1901700,GO:1903506,GO:2000112,GO:2001141
78398078		78398078	US_JCIN_mrna-1470587	US					S	Function unknown	PF05678(VQ)	VQ motif-containing protein	GO:0003674,GO:0004857,GO:0004866,GO:0004867,GO:0008150,GO:0009892,GO:0010466,GO:0010605,GO:0010951,GO:0015066,GO:0019222,GO:0030162,GO:0030234,GO:0030414,GO:0031323,GO:0031324,GO:0032268,GO:0032269,GO:0043086,GO:0044092,GO:0045861,GO:0048519,GO:0048523,GO:0050789,GO:0050790,GO:0050794,GO:0051171,GO:0051172,GO:0051246,GO:0051248,GO:0051336,GO:0051346,GO:0052547,GO:0052548,GO:0060255,GO:0061134,GO:0061135,GO:0065007,GO:0065009,GO:0080090,GO:0098772
78398079		78398079	CAN_JCIN_mrna-1282565	CAN					J	Translation, ribosomal structure and biogenesis	PF00806(PUF)	pumilio homolog	GO:0000165,GO:0003674,GO:0003824,GO:0004672,GO:0004674,GO:0004707,GO:0005575,GO:0005622,GO:0005623,GO:0005634,GO:0005737,GO:0006464,GO:0006468,GO:0006793,GO:0006796,GO:0006807,GO:0007154,GO:0007165,GO:0008150,GO:0008152,GO:0009987,GO:0010468,GO:0016301,GO:0016310,GO:0016740,GO:0016772,GO:0016773,GO:0019222,GO:0019538,GO:0023014,GO:0023052,GO:0035556,GO:0036211,GO:0043170,GO:0043226,GO:0043227,GO:0043229,GO:0043231,GO:0043412,GO:0044237,GO:0044238,GO:0044260,GO:0044267,GO:0044424,GO:0044464,GO:0050789,GO:0050794,GO:0050896,GO:0051716,GO:0060255,GO:0065007,GO:0071704,GO:0140096,GO:1901564
78398079		78398079	JAIL_mrna-1543089	JAIL					J	Translation, ribosomal structure and biogenesis	PF00806(PUF)	pumilio homolog	GO:0005575,GO:0005911,GO:0006950,GO:0006952,GO:0008150,GO:0009506,GO:0009605,GO:0009607,GO:0009620,GO:0030054,GO:0043207,GO:0050832,GO:0050896,GO:0051704,GO:0051707,GO:0055044,GO:0098542
78398079		78398079	JMAN_mrna-1533903	JMAN					J	Translation, ribosomal structure and biogenesis	PF00806(PUF)	pumilio homolog	GO:0000151,GO:0003674,GO:0005488,GO:0005515,GO:0005575,GO:0005622,GO:0005623,GO:0005634,GO:0005737,GO:0005777,GO:0006508,GO:0006511,GO:0006807,GO:0008150,GO:0008152,GO:0009056,GO:0009057,GO:0009987,GO:0010498,GO:0019005,GO:0019222,GO:0019538,GO:0019899,GO:0019941,GO:0030162,GO:0030163,GO:0031461,GO:0031625,GO:0032991,GO:0042579,GO:0043161,GO:0043170,GO:0043226,GO:0043227,GO:0043229,GO:0043231,GO:0043632,GO:0044237,GO:0044238,GO:0044248,GO:0044257,GO:0044260,GO:0044265,GO:0044267,GO:0044389,GO:0044424,GO:0044444,GO:0044464,GO:0050789,GO:0051171,GO:0051246,GO:0051603,GO:0060255,GO:0065007,GO:0071704,GO:0080090,GO:1901564,GO:1901565,GO:1901575,GO:1902494,GO:1990234
78398079		78398079	US_JCIN_mrna-1470507	US					J	Translation, ribosomal structure and biogenesis	PF00806(PUF)	pumilio homolog	GO:0003674,GO:0003676,GO:0003723,GO:0003824,GO:0004518,GO:0004519,GO:0005488,GO:0005575,GO:0005622,GO:0005623,GO:0006139,GO:0006725,GO:0006807,GO:0008150,GO:0008152,GO:0009451,GO:0009987,GO:0016070,GO:0016787,GO:0016788,GO:0034641,GO:0043170,GO:0043226,GO:0043227,GO:0043229,GO:0043231,GO:0043412,GO:0044237,GO:0044238,GO:0044424,GO:0044464,GO:0046483,GO:0071704,GO:0090304,GO:0090305,GO:0097159,GO:1901360,GO:1901363
78398080		78398080	CAN_JCIN_mrna-1282685	CAN					T	Signal transduction mechanisms	PF08263(LRRNT_2);PF00560(LRR_1);PF13855(LRR_8);PF00069(Pkinase);UNKNOWN_PFAM_ID(Pkinase_Tyr)	LRR receptor-like serine threonine-protein kinase	-
78398080		78398080	JAIL_mrna-1543055	JAIL					T	Signal transduction mechanisms	PF08263(LRRNT_2);PF00560(LRR_1);PF13855(LRR_8);PF00069(Pkinase);UNKNOWN_PFAM_ID(Pkinase_Tyr)	LRR receptor-like serine threonine-protein kinase	-
78398080		78398080	US_JCIN_mrna-1470410	US					T	Signal transduction mechanisms	PF08263(LRRNT_2);PF00560(LRR_1);PF13855(LRR_8);PF00069(Pkinase);UNKNOWN_PFAM_ID(Pkinase_Tyr)	LRR receptor-like serine threonine-protein kinase	-
78398081		78398081	CAN_JCIN_mrna-1282767	CAN					A	RNA processing and modification	PF00076(RRM_1)	serine arginine-rich splicing factor	GO:0003674,GO:0003724,GO:0003824,GO:0004004,GO:0004386,GO:0005575,GO:0005622,GO:0005623,GO:0005634,GO:0005730,GO:0005737,GO:0006139,GO:0006725,GO:0006807,GO:0008026,GO:0008150,GO:0008152,GO:0008186,GO:0009987,GO:0010501,GO:0016070,GO:0016462,GO:0016787,GO:0016817,GO:0016818,GO:0016887,GO:0017111,GO:0031974,GO:0031981,GO:0034641,GO:0042623,GO:0043170,GO:0043226,GO:0043227,GO:0043228,GO:0043229,GO:0043231,GO:0043232,GO:0043233,GO:0044237,GO:0044238,GO:0044422,GO:0044424,GO:0044428,GO:0044446,GO:0044464,GO:0046483,GO:0070013,GO:0070035,GO:0071704,GO:0090304,GO:0140098,GO:1901360
78398081		78398081	JAIL_mrna-1543028	JAIL					A	RNA processing and modification	PF00076(RRM_1)	serine arginine-rich splicing factor	GO:0003674,GO:0005215,GO:0005575,GO:0005623,GO:0005886,GO:0005887,GO:0006810,GO:0006857,GO:0008150,GO:0009628,GO:0015833,GO:0016020,GO:0016021,GO:0022857,GO:0031224,GO:0031226,GO:0035672,GO:0035673,GO:0042886,GO:0042887,GO:0044425,GO:0044459,GO:0044464,GO:0050896,GO:0051179,GO:0051234,GO:0055085,GO:0071702,GO:0071705,GO:0071944,GO:0080167,GO:1904680
78398081		78398081	JMAN_mrna-1533718	JMAN					A	RNA processing and modification	PF00076(RRM_1)	serine arginine-rich splicing factor	-
78398081		78398081	US_JCIN_mrna-1470383	US					A	RNA processing and modification	PF00076(RRM_1)	splicing factor	-
78398082		78398082	CAN_JCIN_mrna-1282802	CAN	AT1G78170.1	AT1G78170	E3 ubiquitin-protein ligase [Source:NCBI gene (formerly Entrezgene);Acc:844153]	AT1G78170.1 | Symbols:no symbol available | no full name available | Chr1:29414160-29414941 FORWARD LENGTH=221
78398082		78398082	JAIL_mrna-1542906	JAIL	AT1G78170.1	AT1G78170	E3 ubiquitin-protein ligase [Source:NCBI gene (formerly Entrezgene);Acc:844153]	AT1G78170.1 | Symbols:no symbol available | no full name available | Chr1:29414160-29414941 FORWARD LENGTH=221					GO:0000003,GO:0003006,GO:0005575,GO:0005622,GO:0005623,GO:0005811,GO:0006950,GO:0007275,GO:0008150,GO:0009266,GO:0009409,GO:0009628,GO:0009791,GO:0010154,GO:0010344,GO:0010876,GO:0012511,GO:0019915,GO:0022414,GO:0032501,GO:0032502,GO:0033036,GO:0043226,GO:0043228,GO:0043229,GO:0043232,GO:0044085,GO:0044424,GO:0044464,GO:0048316,GO:0048608,GO:0048731,GO:0048856,GO:0050826,GO:0050896,GO:0051179,GO:0051235,GO:0061458,GO:0065007,GO:0065008,GO:0071840
78398082		78398082	JMAN_mrna-1533689	JMAN	AT1G78170.1	AT1G78170	E3 ubiquitin-protein ligase [Source:NCBI gene (formerly Entrezgene);Acc:844153]	AT1G78170.1 | Symbols:no symbol available | no full name available | Chr1:29414160-29414941 FORWARD LENGTH=221					-
78398082		78398082	US_JCIN_mrna-1470283	US	AT1G78170.1	AT1G78170	E3 ubiquitin-protein ligase [Source:NCBI gene (formerly Entrezgene);Acc:844153]	AT1G78170.1 | Symbols:no symbol available | no full name available | Chr1:29414160-29414941 FORWARD LENGTH=221					-
78398083		78398083	CAN_JCIN_mrna-1282852	CAN	AT3G58560.1	AT3G58560	DNAse I-like superfamily protein [Source:NCBI gene (formerly Entrezgene);Acc:825025]	AT3G58560.1 | Symbols:AtCCR4a | | Chr3:21650880-21653896 REVERSE LENGTH=602	K	Transcription	PF03372(Exo_endo_phos);PF15801(zf-C6H2)	Carbon catabolite repressor protein 4 homolog	-
78398083		78398083	JAIL_mrna-1542857	JAIL	AT3G58560.1	AT3G58560	DNAse I-like superfamily protein [Source:NCBI gene (formerly Entrezgene);Acc:825025]	AT3G58560.1 | Symbols:AtCCR4a | | Chr3:21650880-21653896 REVERSE LENGTH=602	K	Transcription	PF03372(Exo_endo_phos);PF15801(zf-C6H2)	Carbon catabolite repressor protein 4 homolog	GO:0003674,GO:0005488,GO:0005575,GO:0005622,GO:0005623,GO:0005737,GO:0005739,GO:0043167,GO:0043169,GO:0043226,GO:0043227,GO:0043229,GO:0043231,GO:0044424,GO:0044444,GO:0044464,GO:0046872
78398083		78398083	JMAN_mrna-1533661	JMAN	AT3G58560.1	AT3G58560	DNAse I-like superfamily protein [Source:NCBI gene (formerly Entrezgene);Acc:825025]	AT3G58560.1 | Symbols:AtCCR4a | | Chr3:21650880-21653896 REVERSE LENGTH=602	K	Transcription	PF03372(Exo_endo_phos);PF15801(zf-C6H2)	Carbon catabolite repressor protein 4 homolog	GO:0000166,GO:0003674,GO:0003824,GO:0004176,GO:0005488,GO:0005524,GO:0005575,GO:0005622,GO:0005623,GO:0005737,GO:0005739,GO:0005759,GO:0005829,GO:0006508,GO:0006515,GO:0006807,GO:0006996,GO:0007005,GO:0008144,GO:0008150,GO:0008152,GO:0008233,GO:0009056,GO:0009057,GO:0009507,GO:0009536,GO:0009987,GO:0016043,GO:0016462,GO:0016787,GO:0016817,GO:0016818,GO:0016887,GO:0017076,GO:0017111,GO:0019538,GO:0030163,GO:0030554,GO:0031974,GO:0032553,GO:0032555,GO:0032559,GO:0035639,GO:0036094,GO:0042623,GO:0043167,GO:0043168,GO:0043170,GO:0043226,GO:0043227,GO:0043229,GO:0043231,GO:0043233,GO:0044237,GO:0044238,GO:0044248,GO:0044257,GO:0044260,GO:0044265,GO:0044267,GO:0044422,GO:0044424,GO:0044429,GO:0044444,GO:0044446,GO:0044464,GO:0051603,GO:0070011,GO:0070013,GO:0071704,GO:0071840,GO:0097159,GO:0097367,GO:0140096,GO:1901265,GO:1901363,GO:1901564,GO:1901565,GO:1901575
78398083		78398083	US_JCIN_mrna-1470255	US	AT3G58560.1	AT3G58560	DNAse I-like superfamily protein [Source:NCBI gene (formerly Entrezgene);Acc:825025]	AT3G58560.1 | Symbols:AtCCR4a | | Chr3:21650880-21653896 REVERSE LENGTH=602	K	Transcription	PF03372(Exo_endo_phos);PF15801(zf-C6H2)	Carbon catabolite repressor protein 4 homolog	-
78398084		78398084	CAN_JCIN_mrna-1282951	CAN	AT1G22260.1	ZYP1a	Myosin heavy chain-related protein [Source:NCBI gene (formerly Entrezgene);Acc:838831]	AT1G22260.1 | Symbols:AtZYP1a,ZYP1,ZYP1a | | Chr1:7860160-7865142 REVERSE LENGTH=871	S	Function unknown		Synaptonemal complex protein	-
78398084		78398084	JAIL_mrna-1542735	JAIL	AT1G22260.1	ZYP1a	Myosin heavy chain-related protein [Source:NCBI gene (formerly Entrezgene);Acc:838831]	AT1G22260.1 | Symbols:AtZYP1a,ZYP1,ZYP1a | | Chr1:7860160-7865142 REVERSE LENGTH=871	S	Function unknown		Synaptonemal complex protein	-
78398084		78398084	JMAN_mrna-1533424	JMAN	AT1G22260.1	ZYP1a	Myosin heavy chain-related protein [Source:NCBI gene (formerly Entrezgene);Acc:838831]	AT1G22260.1 | Symbols:AtZYP1a,ZYP1,ZYP1a | | Chr1:7860160-7865142 REVERSE LENGTH=871	S	Function unknown		Synaptonemal complex protein	-
78398084		78398084	US_JCIN_mrna-1470105	US	AT1G22260.1	ZYP1a	Myosin heavy chain-related protein [Source:NCBI gene (formerly Entrezgene);Acc:838831]	AT1G22260.1 | Symbols:AtZYP1a,ZYP1,ZYP1a | | Chr1:7860160-7865142 REVERSE LENGTH=871	S	Function unknown		Synaptonemal complex protein	-
78398085		78398085	CAN_JCIN_mrna-1283188	CAN	AT1G34770.1	AT1G34770	melanoma-associated antigen G1-like protein [Source:NCBI gene (formerly Entrezgene);Acc:840381]	AT1G34770.1 | Symbols:no symbol available | no full name available | Chr1:12746624-12748449 FORWARD LENGTH=237	S	Function unknown	PF01454(MAGE)	Melanoma-associated antigen	-
78398085		78398085	JAIL_mrna-1542375	JAIL	AT1G34770.1	AT1G34770	melanoma-associated antigen G1-like protein [Source:NCBI gene (formerly Entrezgene);Acc:840381]	AT1G34770.1 | Symbols:no symbol available | no full name available | Chr1:12746624-12748449 FORWARD LENGTH=237	S	Function unknown	PF01454(MAGE)	Melanoma-associated antigen	-
78398085		78398085	JMAN_mrna-1533123	JMAN	AT1G34770.1	AT1G34770	melanoma-associated antigen G1-like protein [Source:NCBI gene (formerly Entrezgene);Acc:840381]	AT1G34770.1 | Symbols:no symbol available | no full name available | Chr1:12746624-12748449 FORWARD LENGTH=237	S	Function unknown	PF01454(MAGE)	Melanoma-associated antigen	GO:0006950,GO:0006995,GO:0007154,GO:0008150,GO:0009267,GO:0009605,GO:0009987,GO:0009991,GO:0031667,GO:0031668,GO:0031669,GO:0033554,GO:0042594,GO:0043562,GO:0050896,GO:0051716,GO:0071496
78398085		78398085	US_JCIN_mrna-1469832	US	AT1G34770.1	AT1G34770	melanoma-associated antigen G1-like protein [Source:NCBI gene (formerly Entrezgene);Acc:840381]	AT1G34770.1 | Symbols:no symbol available | no full name available | Chr1:12746624-12748449 FORWARD LENGTH=237	S	Function unknown	PF01454(MAGE)	Melanoma-associated antigen	GO:0003674,GO:0005488,GO:0005515,GO:0005575,GO:0005622,GO:0005623,GO:0005634,GO:0005856,GO:0005874,GO:0008017,GO:0008092,GO:0015630,GO:0015631,GO:0043226,GO:0043227,GO:0043228,GO:0043229,GO:0043231,GO:0043232,GO:0044422,GO:0044424,GO:0044430,GO:0044446,GO:0044464,GO:0099080,GO:0099081,GO:0099512,GO:0099513
78398086		78398086	CAN_JCIN_mrna-1283381	CAN	AT1G78230.1	AT1G78230	Outer arm dynein light chain 1 protein [Source:NCBI gene (formerly Entrezgene);Acc:844159]	AT1G78230.1 | Symbols:no symbol available | no full name available | Chr1:29430226-29432516 FORWARD LENGTH=681	T	Signal transduction mechanisms	PF12799(LRR_4);PF13516(LRR_6);PF13855(LRR_8)	Leucine-rich repeats, typical (most populated) subfamily	-
78398086		78398086	JAIL_mrna-1542286	JAIL	AT1G78230.1	AT1G78230	Outer arm dynein light chain 1 protein [Source:NCBI gene (formerly Entrezgene);Acc:844159]	AT1G78230.1 | Symbols:no symbol available | no full name available | Chr1:29430226-29432516 FORWARD LENGTH=681	T	Signal transduction mechanisms	PF12799(LRR_4);PF13516(LRR_6);PF13855(LRR_8)	Leucine-rich repeats, typical (most populated) subfamily	-
78398086		78398086	JMAN_mrna-1532982	JMAN	AT1G78230.1	AT1G78230	Outer arm dynein light chain 1 protein [Source:NCBI gene (formerly Entrezgene);Acc:844159]	AT1G78230.1 | Symbols:no symbol available | no full name available | Chr1:29430226-29432516 FORWARD LENGTH=681	T	Signal transduction mechanisms	PF12799(LRR_4);PF13516(LRR_6);PF13855(LRR_8)	Leucine-rich repeats, typical (most populated) subfamily	-
78398086		78398086	US_JCIN_mrna-1469669	US	AT1G78230.1	AT1G78230	Outer arm dynein light chain 1 protein [Source:NCBI gene (formerly Entrezgene);Acc:844159]	AT1G78230.1 | Symbols:no symbol available | no full name available | Chr1:29430226-29432516 FORWARD LENGTH=681	T	Signal transduction mechanisms	PF12799(LRR_4);PF13516(LRR_6);PF13855(LRR_8)	Leucine-rich repeats, typical (most populated) subfamily	-
78398087		78398087	CAN_JCIN_mrna-1283395	CAN	AT4G08940.1	AT4G08940	Ubiquitin carboxyl-terminal hydrolase family protein [Source:NCBI gene (formerly Entrezgene);Acc:826472]	AT4G08940.1 | Symbols:no symbol available | no full name available | Chr4:5730986-5732173 REVERSE LENGTH=395	S	Function unknown	PF11955(PORR)	Protein ROOT PRIMORDIUM DEFECTIVE	-
78398087		78398087	JAIL_mrna-1542280	JAIL	AT4G08940.1	AT4G08940	Ubiquitin carboxyl-terminal hydrolase family protein [Source:NCBI gene (formerly Entrezgene);Acc:826472]	AT4G08940.1 | Symbols:no symbol available | no full name available | Chr4:5730986-5732173 REVERSE LENGTH=395	S	Function unknown	PF11955(PORR)	protein ROOT PRIMORDIUM DEFECTIVE	-
78398087		78398087	JMAN_mrna-1532966	JMAN	AT4G08940.1	AT4G08940	Ubiquitin carboxyl-terminal hydrolase family protein [Source:NCBI gene (formerly Entrezgene);Acc:826472]	AT4G08940.1 | Symbols:no symbol available | no full name available | Chr4:5730986-5732173 REVERSE LENGTH=395	S	Function unknown	PF11955(PORR)	protein ROOT PRIMORDIUM DEFECTIVE	-
78398087		78398087	US_JCIN_mrna-1469663	US	AT4G08940.1	AT4G08940	Ubiquitin carboxyl-terminal hydrolase family protein [Source:NCBI gene (formerly Entrezgene);Acc:826472]	AT4G08940.1 | Symbols:no symbol available | no full name available | Chr4:5730986-5732173 REVERSE LENGTH=395	S	Function unknown	PF11955(PORR)	Protein ROOT PRIMORDIUM DEFECTIVE	-
78398088		78398088	CAN_JCIN_mrna-1283490	CAN	AT1G78260.2	AT1G78260	RNA-binding (RRM/RBD/RNP motifs) family protein [Source:NCBI gene (formerly Entrezgene);Acc:844161]	AT1G78260.2 | Symbols:no symbol available | no full name available | Chr1:29447317-29449246 FORWARD LENGTH=271	A	RNA processing and modification	PF00076(RRM_1)	RNA-binding protein	GO:0001101,GO:0003674,GO:0005215,GO:0005575,GO:0005623,GO:0005886,GO:0006810,GO:0006811,GO:0006820,GO:0006950,GO:0008150,GO:0008509,GO:0009414,GO:0009415,GO:0009628,GO:0010035,GO:0010167,GO:0015075,GO:0015103,GO:0015112,GO:0015318,GO:0015698,GO:0015706,GO:0016020,GO:0022857,GO:0034220,GO:0042221,GO:0044464,GO:0050896,GO:0051179,GO:0051234,GO:0055085,GO:0071705,GO:0071944,GO:0098656,GO:1901698,GO:1901700
78398088		78398088	JAIL_mrna-1542209	JAIL	AT1G78260.2	AT1G78260	RNA-binding (RRM/RBD/RNP motifs) family protein [Source:NCBI gene (formerly Entrezgene);Acc:844161]	AT1G78260.2 | Symbols:no symbol available | no full name available | Chr1:29447317-29449246 FORWARD LENGTH=271	A	RNA processing and modification	PF00076(RRM_1)	RNA-binding protein	-
78398088		78398088	JMAN_mrna-1532895	JMAN	AT1G78260.2	AT1G78260	RNA-binding (RRM/RBD/RNP motifs) family protein [Source:NCBI gene (formerly Entrezgene);Acc:844161]	AT1G78260.2 | Symbols:no symbol available | no full name available | Chr1:29447317-29449246 FORWARD LENGTH=271	A	RNA processing and modification	PF00076(RRM_1)	RNA-binding protein	-
78398088		78398088	US_JCIN_mrna-1469588	US	AT1G78260.2	AT1G78260	RNA-binding (RRM/RBD/RNP motifs) family protein [Source:NCBI gene (formerly Entrezgene);Acc:844161]	AT1G78260.2 | Symbols:no symbol available | no full name available | Chr1:29447317-29449246 FORWARD LENGTH=271	A	RNA processing and modification	PF00076(RRM_1)	RNA-binding protein	GO:0005575,GO:0005622,GO:0005623,GO:0005737,GO:0009507,GO:0009532,GO:0009536,GO:0009570,GO:0043226,GO:0043227,GO:0043229,GO:0043231,GO:0044422,GO:0044424,GO:0044434,GO:0044435,GO:0044444,GO:0044446,GO:0044464
78398089		78398089	CAN_JCIN_mrna-1283506	CAN	AT1G34790.1	TT1	C2H2 and C2HC zinc fingers superfamily protein [Source:NCBI gene (formerly Entrezgene);Acc:840386]	AT1G34790.1 | Symbols:WIP1,TT1 | WIP domain protein 1,transparent testa 1 | Chr1:12763953-12765489 FORWARD LENGTH=303	S	Function unknown	PF00096(zf-C2H2)	Protein TRANSPARENT TESTA	GO:0000164,GO:0003674,GO:0003824,GO:0004721,GO:0004722,GO:0005575,GO:0005622,GO:0005623,GO:0005634,GO:0005737,GO:0006464,GO:0006468,GO:0006470,GO:0006793,GO:0006796,GO:0006807,GO:0007154,GO:0007165,GO:0008150,GO:0008152,GO:0008287,GO:0009314,GO:0009416,GO:0009628,GO:0009639,GO:0009987,GO:0010017,GO:0010114,GO:0010161,GO:0016310,GO:0016311,GO:0016787,GO:0016788,GO:0016791,GO:0019538,GO:0023052,GO:0032991,GO:0036211,GO:0042578,GO:0043170,GO:0043226,GO:0043227,GO:0043229,GO:0043231,GO:0043412,GO:0044237,GO:0044238,GO:0044260,GO:0044267,GO:0044424,GO:0044444,GO:0044464,GO:0050789,GO:0050794,GO:0050896,GO:0051716,GO:0065007,GO:0071214,GO:0071478,GO:0071482,GO:0071489,GO:0071491,GO:0071704,GO:0104004,GO:0140096,GO:1901564,GO:1902494,GO:1903293
78398089		78398089	JAIL_mrna-1542173	JAIL	AT1G34790.1	TT1	C2H2 and C2HC zinc fingers superfamily protein [Source:NCBI gene (formerly Entrezgene);Acc:840386]	AT1G34790.1 | Symbols:WIP1,TT1 | WIP domain protein 1,transparent testa 1 | Chr1:12763953-12765489 FORWARD LENGTH=303	S	Function unknown	PF00096(zf-C2H2)	Protein TRANSPARENT TESTA	GO:0001558,GO:0008150,GO:0010769,GO:0022603,GO:0022604,GO:0040008,GO:0043900,GO:0045595,GO:0048638,GO:0050789,GO:0050793,GO:0050794,GO:0051128,GO:0051239,GO:0051510,GO:0060284,GO:0065007,GO:0080092,GO:2000241
78398089		78398089	JMAN_mrna-1532872	JMAN	AT1G34790.1	TT1	C2H2 and C2HC zinc fingers superfamily protein [Source:NCBI gene (formerly Entrezgene);Acc:840386]	AT1G34790.1 | Symbols:WIP1,TT1 | WIP domain protein 1,transparent testa 1 | Chr1:12763953-12765489 FORWARD LENGTH=303	S	Function unknown	PF00096(zf-C2H2)	Protein TRANSPARENT TESTA	GO:0000003,GO:0003006,GO:0003674,GO:0003824,GO:0004069,GO:0005575,GO:0005622,GO:0005623,GO:0005737,GO:0006082,GO:0006520,GO:0006725,GO:0006807,GO:0007275,GO:0008150,GO:0008152,GO:0008483,GO:0008652,GO:0009058,GO:0009072,GO:0009073,GO:0009095,GO:0009507,GO:0009532,GO:0009536,GO:0009570,GO:0009790,GO:0009791,GO:0009793,GO:0009987,GO:0010154,GO:0016053,GO:0016740,GO:0016769,GO:0019438,GO:0019752,GO:0022414,GO:0032501,GO:0032502,GO:0033853,GO:0033854,GO:0043226,GO:0043227,GO:0043229,GO:0043231,GO:0043436,GO:0044237,GO:0044238,GO:0044249,GO:0044281,GO:0044283,GO:0044422,GO:0044424,GO:0044434,GO:0044435,GO:0044444,GO:0044446,GO:0044464,GO:0046394,GO:0048316,GO:0048608,GO:0048731,GO:0048856,GO:0061458,GO:0071704,GO:1901360,GO:1901362,GO:1901564,GO:1901566,GO:1901576
78398089		78398089	US_JCIN_mrna-1469565	US	AT1G34790.1	TT1	C2H2 and C2HC zinc fingers superfamily protein [Source:NCBI gene (formerly Entrezgene);Acc:840386]	AT1G34790.1 | Symbols:WIP1,TT1 | WIP domain protein 1,transparent testa 1 | Chr1:12763953-12765489 FORWARD LENGTH=303	S	Function unknown	PF00096(zf-C2H2)	Protein TRANSPARENT TESTA	GO:0000287,GO:0003674,GO:0003824,GO:0004805,GO:0005488,GO:0005575,GO:0005622,GO:0005623,GO:0005737,GO:0005829,GO:0005886,GO:0005975,GO:0005984,GO:0005991,GO:0005992,GO:0006793,GO:0006796,GO:0008150,GO:0008152,GO:0009058,GO:0009311,GO:0009312,GO:0009987,GO:0016020,GO:0016051,GO:0016311,GO:0016787,GO:0016788,GO:0016791,GO:0019203,GO:0034637,GO:0040007,GO:0042578,GO:0043167,GO:0043169,GO:0044237,GO:0044238,GO:0044249,GO:0044262,GO:0044424,GO:0044444,GO:0044464,GO:0046351,GO:0046872,GO:0071704,GO:0071944,GO:1901576
78398090		78398090	CAN_JCIN_mrna-1283535	CAN	AT1G22360.1	UGT85A2	UDP-glucosyl transferase 85A2 [Source:NCBI gene (formerly Entrezgene);Acc:838843]	AT1G22360.1 | Symbols:UGT85A2,AtUGT85A2 | UDP-glucosyl transferase 85A2 | Chr1:7895068-7897527 REVERSE LENGTH=481	CG	Energy production and conversion;Carbohydrate transport and metabolism	PF00201(UDPGT)	Belongs to the UDP-glycosyltransferase family	GO:0000325,GO:0001101,GO:0003674,GO:0003824,GO:0004553,GO:0004564,GO:0005575,GO:0005618,GO:0005622,GO:0005623,GO:0005737,GO:0005773,GO:0007275,GO:0008150,GO:0009505,GO:0009605,GO:0009607,GO:0009617,GO:0009719,GO:0009725,GO:0009739,GO:0009987,GO:0010033,GO:0016787,GO:0016798,GO:0022622,GO:0030312,GO:0032501,GO:0032502,GO:0032870,GO:0033993,GO:0042221,GO:0043207,GO:0043226,GO:0043227,GO:0043229,GO:0043231,GO:0044424,GO:0044444,GO:0044464,GO:0048364,GO:0048731,GO:0048856,GO:0050896,GO:0051704,GO:0051707,GO:0051716,GO:0070887,GO:0071229,GO:0071310,GO:0071370,GO:0071396,GO:0071495,GO:0071944,GO:0080022,GO:0099402,GO:1901700,GO:1901701
78398090		78398090	JAIL_mrna-1542140	JAIL	AT1G22360.1	UGT85A2	UDP-glucosyl transferase 85A2 [Source:NCBI gene (formerly Entrezgene);Acc:838843]	AT1G22360.1 | Symbols:UGT85A2,AtUGT85A2 | UDP-glucosyl transferase 85A2 | Chr1:7895068-7897527 REVERSE LENGTH=481	CG	Energy production and conversion;Carbohydrate transport and metabolism	PF00201(UDPGT)	Belongs to the UDP-glycosyltransferase family	GO:0000902,GO:0000904,GO:0003674,GO:0003779,GO:0005488,GO:0005515,GO:0005575,GO:0005622,GO:0005623,GO:0005737,GO:0005768,GO:0005856,GO:0005885,GO:0006928,GO:0006996,GO:0007010,GO:0007015,GO:0007163,GO:0007275,GO:0007399,GO:0007417,GO:0007420,GO:0008064,GO:0008092,GO:0008150,GO:0008154,GO:0009653,GO:0009825,GO:0009888,GO:0009987,GO:0010026,GO:0010090,GO:0010638,GO:0012505,GO:0014812,GO:0014909,GO:0015629,GO:0016043,GO:0016049,GO:0016477,GO:0021761,GO:0021769,GO:0022607,GO:0030011,GO:0030029,GO:0030030,GO:0030036,GO:0030041,GO:0030154,GO:0030424,GO:0030426,GO:0030427,GO:0030832,GO:0030833,GO:0030838,GO:0030900,GO:0031334,GO:0031410,GO:0031982,GO:0032271,GO:0032273,GO:0032501,GO:0032502,GO:0032535,GO:0032956,GO:0032970,GO:0032989,GO:0032991,GO:0033043,GO:0033267,GO:0034314,GO:0034622,GO:0040007,GO:0040011,GO:0042995,GO:0043005,GO:0043226,GO:0043227,GO:0043228,GO:0043229,GO:0043232,GO:0043254,GO:0043933,GO:0044085,GO:0044087,GO:0044089,GO:0044422,GO:0044424,GO:0044430,GO:0044444,GO:0044446,GO:0044463,GO:0044464,GO:0044877,GO:0045010,GO:0048468,GO:0048513,GO:0048518,GO:0048522,GO:0048731,GO:0048856,GO:0048869,GO:0048870,GO:0050789,GO:0050794,GO:0051015,GO:0051128,GO:0051130,GO:0051179,GO:0051258,GO:0051493,GO:0051495,GO:0051639,GO:0051674,GO:0060322,GO:0061842,GO:0065003,GO:0065007,GO:0065008,GO:0071840,GO:0090066,GO:0090558,GO:0090626,GO:0097435,GO:0097458,GO:0097581,GO:0097708,GO:0110053,GO:0120025,GO:0120036,GO:0120038,GO:0150034,GO:1902903,GO:1902905
78398090		78398090	JMAN_mrna-1532841	JMAN	AT1G22360.1	UGT85A2	UDP-glucosyl transferase 85A2 [Source:NCBI gene (formerly Entrezgene);Acc:838843]	AT1G22360.1 | Symbols:UGT85A2,AtUGT85A2 | UDP-glucosyl transferase 85A2 | Chr1:7895068-7897527 REVERSE LENGTH=481	CG	Energy production and conversion;Carbohydrate transport and metabolism	PF00201(UDPGT)	Belongs to the UDP-glycosyltransferase family	GO:0003674,GO:0003676,GO:0003723,GO:0003729,GO:0003735,GO:0005198,GO:0005488,GO:0005575,GO:0005622,GO:0005623,GO:0005737,GO:0005829,GO:0005840,GO:0015935,GO:0022626,GO:0022627,GO:0032991,GO:0043226,GO:0043228,GO:0043229,GO:0043232,GO:0044391,GO:0044422,GO:0044424,GO:0044444,GO:0044445,GO:0044446,GO:0044464,GO:0097159,GO:1901363,GO:1990904
78398090		78398090	US_JCIN_mrna-1469513	US	AT1G22360.1	UGT85A2	UDP-glucosyl transferase 85A2 [Source:NCBI gene (formerly Entrezgene);Acc:838843]	AT1G22360.1 | Symbols:UGT85A2,AtUGT85A2 | UDP-glucosyl transferase 85A2 | Chr1:7895068-7897527 REVERSE LENGTH=481	CG	Energy production and conversion;Carbohydrate transport and metabolism	PF00201(UDPGT)	Belongs to the UDP-glycosyltransferase family	GO:0005575,GO:0005622,GO:0005623,GO:0005737,GO:0044424,GO:0044464
78398091		78398091	CAN_JCIN_mrna-1283548	CAN									GO:0003674,GO:0003824,GO:0005575,GO:0005622,GO:0005623,GO:0005737,GO:0005773,GO:0005774,GO:0005794,GO:0008150,GO:0008152,GO:0008168,GO:0008757,GO:0012505,GO:0016020,GO:0016740,GO:0016741,GO:0031090,GO:0032259,GO:0043226,GO:0043227,GO:0043229,GO:0043231,GO:0044422,GO:0044424,GO:0044437,GO:0044444,GO:0044446,GO:0044464,GO:0098588,GO:0098805
78398091		78398091	US_JCIN_mrna-1469547	US									-
78398092	M4053	78398092	CAN_JCIN_mrna-1283566	CAN	AT4G08950.1	EXO	Phosphate-responsive 1 family protein [Source:NCBI gene (formerly Entrezgene);Acc:826473]	AT4G08950.1 | Symbols:EXO | EXORDIUM | Chr4:5740378-5741322 FORWARD LENGTH=314	S	Function unknown	PF04674(Phi_1)	Phosphate-induced protein 1 conserved region	GO:0000045,GO:0006810,GO:0006914,GO:0006996,GO:0007033,GO:0007034,GO:0008150,GO:0008152,GO:0009056,GO:0009987,GO:0016043,GO:0016192,GO:0016236,GO:0022607,GO:0030587,GO:0031154,GO:0032502,GO:0044085,GO:0044237,GO:0044248,GO:0045324,GO:0046907,GO:0048856,GO:0051179,GO:0051234,GO:0051641,GO:0051649,GO:0051703,GO:0051704,GO:0061919,GO:0070925,GO:0071840,GO:0090702,GO:0099120,GO:1905037
78398092	M4053	78398092	JAIL_mrna-1542116	JAIL	AT4G08950.1	EXO	Phosphate-responsive 1 family protein [Source:NCBI gene (formerly Entrezgene);Acc:826473]	AT4G08950.1 | Symbols:EXO | EXORDIUM | Chr4:5740378-5741322 FORWARD LENGTH=314	S	Function unknown	PF04674(Phi_1)	Phosphate-induced protein 1 conserved region	-
78398092	M4053	78398092	JMAN_mrna-1532835	JMAN	AT4G08950.1	EXO	Phosphate-responsive 1 family protein [Source:NCBI gene (formerly Entrezgene);Acc:826473]	AT4G08950.1 | Symbols:EXO | EXORDIUM | Chr4:5740378-5741322 FORWARD LENGTH=314	S	Function unknown	PF04674(Phi_1)	Phosphate-induced protein 1 conserved region	GO:0000323,GO:0001775,GO:0002252,GO:0002263,GO:0002274,GO:0002275,GO:0002283,GO:0002366,GO:0002376,GO:0002443,GO:0002444,GO:0002446,GO:0005575,GO:0005622,GO:0005623,GO:0005737,GO:0005764,GO:0005765,GO:0005766,GO:0005768,GO:0005769,GO:0005773,GO:0005774,GO:0005829,GO:0005886,GO:0006810,GO:0006887,GO:0006897,GO:0006898,GO:0006955,GO:0006996,GO:0007032,GO:0008150,GO:0009987,GO:0010008,GO:0010256,GO:0012505,GO:0012506,GO:0016020,GO:0016043,GO:0016050,GO:0016192,GO:0030141,GO:0030659,GO:0030667,GO:0031090,GO:0031410,GO:0031901,GO:0031982,GO:0032386,GO:0032879,GO:0032940,GO:0035577,GO:0036230,GO:0042119,GO:0042582,GO:0043226,GO:0043227,GO:0043229,GO:0043231,GO:0043299,GO:0043312,GO:0044422,GO:0044424,GO:0044433,GO:0044437,GO:0044440,GO:0044444,GO:0044446,GO:0044464,GO:0045055,GO:0045321,GO:0046903,GO:0050789,GO:0050794,GO:0050896,GO:0051049,GO:0051179,GO:0051234,GO:0060341,GO:0060627,GO:0065007,GO:0071840,GO:0071944,GO:0097708,GO:0098588,GO:0098657,GO:0098805,GO:0098852,GO:0099503,GO:1902954,GO:1903649,GO:2000641
78398092	M4053	78398092	US_JCIN_mrna-1469507	US	AT4G08950.1	EXO	Phosphate-responsive 1 family protein [Source:NCBI gene (formerly Entrezgene);Acc:826473]	AT4G08950.1 | Symbols:EXO | EXORDIUM | Chr4:5740378-5741322 FORWARD LENGTH=314	S	Function unknown	PF04674(Phi_1)	Phosphate-induced protein 1 conserved region	GO:0003674,GO:0005488,GO:0005515,GO:0005575,GO:0005622,GO:0005623,GO:0005634,GO:0005694,GO:0005730,GO:0006139,GO:0006259,GO:0006304,GO:0006305,GO:0006306,GO:0006725,GO:0006807,GO:0008150,GO:0008152,GO:0009892,GO:0009987,GO:0010468,GO:0010605,GO:0010629,GO:0016070,GO:0016458,GO:0019222,GO:0031047,GO:0031974,GO:0031981,GO:0032259,GO:0034641,GO:0042802,GO:0043170,GO:0043226,GO:0043227,GO:0043228,GO:0043229,GO:0043231,GO:0043232,GO:0043233,GO:0043412,GO:0043414,GO:0044237,GO:0044238,GO:0044260,GO:0044422,GO:0044424,GO:0044428,GO:0044446,GO:0044464,GO:0044728,GO:0046483,GO:0048519,GO:0050789,GO:0060255,GO:0065007,GO:0070013,GO:0071704,GO:0080188,GO:0090304,GO:1901360
78398092	M4053	78398093	CAN_JCIN_mrna-1283586	CAN	AT4G08950.1	EXO	Phosphate-responsive 1 family protein [Source:NCBI gene (formerly Entrezgene);Acc:826473]	AT4G08950.1 | Symbols:EXO | EXORDIUM | Chr4:5740378-5741322 FORWARD LENGTH=314	L	Replication, recombination and repair	PF04674(Phi_1)	Phosphate-induced protein 1 conserved region	GO:0005575,GO:0005622,GO:0005623,GO:0005737,GO:0005829,GO:0008150,GO:0010035,GO:0010038,GO:0042221,GO:0044424,GO:0044444,GO:0044464,GO:0046686,GO:0050896
78398092	M4053	78398093	JAIL_mrna-1542044	JAIL	AT4G08950.1	EXO	Phosphate-responsive 1 family protein [Source:NCBI gene (formerly Entrezgene);Acc:826473]	AT4G08950.1 | Symbols:EXO | EXORDIUM | Chr4:5740378-5741322 FORWARD LENGTH=314	L	Replication, recombination and repair	PF04674(Phi_1)	Phosphate-induced protein 1 conserved region	GO:0003674,GO:0003676,GO:0003677,GO:0003700,GO:0005488,GO:0005515,GO:0005516,GO:0005575,GO:0005622,GO:0005623,GO:0005634,GO:0006355,GO:0006950,GO:0006952,GO:0008150,GO:0009605,GO:0009607,GO:0009617,GO:0009889,GO:0010033,GO:0010200,GO:0010243,GO:0010468,GO:0010556,GO:0019219,GO:0019222,GO:0031323,GO:0031326,GO:0042221,GO:0042493,GO:0042742,GO:0043207,GO:0043226,GO:0043227,GO:0043229,GO:0043231,GO:0043565,GO:0044424,GO:0044464,GO:0050789,GO:0050794,GO:0050896,GO:0051171,GO:0051252,GO:0051704,GO:0051707,GO:0060255,GO:0065007,GO:0080090,GO:0097159,GO:0098542,GO:0140110,GO:1901363,GO:1901698,GO:1901700,GO:1903506,GO:2000112,GO:2001141
78398092	M4053	78398093	JMAN_mrna-1532774	JMAN	AT4G08950.1	EXO	Phosphate-responsive 1 family protein [Source:NCBI gene (formerly Entrezgene);Acc:826473]	AT4G08950.1 | Symbols:EXO | EXORDIUM | Chr4:5740378-5741322 FORWARD LENGTH=314	L	Replication, recombination and repair	PF04674(Phi_1)	Phosphate-induced protein 1 conserved region	GO:0002682,GO:0002683,GO:0003674,GO:0003676,GO:0003677,GO:0003680,GO:0003690,GO:0003700,GO:0005488,GO:0005575,GO:0005622,GO:0005623,GO:0005634,GO:0006355,GO:0006950,GO:0006952,GO:0008150,GO:0009605,GO:0009607,GO:0009620,GO:0009889,GO:0010468,GO:0010556,GO:0019219,GO:0019222,GO:0031323,GO:0031326,GO:0031347,GO:0031348,GO:0043207,GO:0043226,GO:0043227,GO:0043229,GO:0043231,GO:0043565,GO:0044424,GO:0044464,GO:0045088,GO:0045824,GO:0048519,GO:0048583,GO:0048585,GO:0050776,GO:0050777,GO:0050789,GO:0050794,GO:0050832,GO:0050896,GO:0051171,GO:0051252,GO:0051704,GO:0051707,GO:0060255,GO:0065007,GO:0080090,GO:0080134,GO:0097159,GO:0098542,GO:0140110,GO:1901363,GO:1903506,GO:1990837,GO:2000112,GO:2001141
78398092	M4053	78398093	US_JCIN_mrna-1469470	US	AT4G08950.1	EXO	Phosphate-responsive 1 family protein [Source:NCBI gene (formerly Entrezgene);Acc:826473]	AT4G08950.1 | Symbols:EXO | EXORDIUM | Chr4:5740378-5741322 FORWARD LENGTH=314	L	Replication, recombination and repair	PF04674(Phi_1)	Phosphate-induced protein 1 conserved region	GO:0003674,GO:0003700,GO:0006355,GO:0008150,GO:0009653,GO:0009888,GO:0009889,GO:0009933,GO:0010014,GO:0010199,GO:0010468,GO:0010556,GO:0019219,GO:0019222,GO:0031323,GO:0031326,GO:0032502,GO:0048507,GO:0048532,GO:0048646,GO:0048856,GO:0048859,GO:0050789,GO:0050794,GO:0051171,GO:0051252,GO:0060255,GO:0065007,GO:0080090,GO:0090691,GO:0140110,GO:1903506,GO:2000112,GO:2001141
78398092	M4053	78398094	CAN_JCIN_mrna-1283560	CAN	AT4G08950.1	EXO	Phosphate-responsive 1 family protein [Source:NCBI gene (formerly Entrezgene);Acc:826473]	AT4G08950.1 | Symbols:EXO | EXORDIUM | Chr4:5740378-5741322 FORWARD LENGTH=314	L	Replication, recombination and repair	PF04674(Phi_1)	Phosphate-induced protein 1 conserved region	GO:0002218,GO:0002253,GO:0002376,GO:0002682,GO:0002684,GO:0003674,GO:0003676,GO:0003723,GO:0005488,GO:0005575,GO:0005622,GO:0005623,GO:0005634,GO:0006950,GO:0006952,GO:0007154,GO:0007165,GO:0008150,GO:0009605,GO:0009607,GO:0009617,GO:0009870,GO:0009987,GO:0023052,GO:0031347,GO:0031349,GO:0042742,GO:0043207,GO:0043226,GO:0043227,GO:0043229,GO:0043231,GO:0044424,GO:0044464,GO:0045088,GO:0045089,GO:0048518,GO:0048583,GO:0048584,GO:0050776,GO:0050778,GO:0050789,GO:0050794,GO:0050896,GO:0051704,GO:0051707,GO:0051716,GO:0065007,GO:0080134,GO:0097159,GO:0098542,GO:1901363
78398092	M4053	78398094	JAIL_mrna-1542038	JAIL	AT4G08950.1	EXO	Phosphate-responsive 1 family protein [Source:NCBI gene (formerly Entrezgene);Acc:826473]	AT4G08950.1 | Symbols:EXO | EXORDIUM | Chr4:5740378-5741322 FORWARD LENGTH=314	L	Replication, recombination and repair	PF04674(Phi_1)	Phosphate-induced protein 1 conserved region	GO:0000096,GO:0000097,GO:0002376,GO:0003674,GO:0003824,GO:0004124,GO:0005488,GO:0005507,GO:0005575,GO:0005622,GO:0005623,GO:0005737,GO:0005739,GO:0006082,GO:0006520,GO:0006534,GO:0006535,GO:0006563,GO:0006790,GO:0006807,GO:0006955,GO:0007275,GO:0008144,GO:0008150,GO:0008152,GO:0008652,GO:0009056,GO:0009058,GO:0009069,GO:0009070,GO:0009507,GO:0009509,GO:0009532,GO:0009536,GO:0009570,GO:0009636,GO:0009653,GO:0009888,GO:0009987,GO:0010015,GO:0010053,GO:0010054,GO:0016053,GO:0016740,GO:0016765,GO:0016829,GO:0016846,GO:0019344,GO:0019499,GO:0019500,GO:0019752,GO:0019842,GO:0021700,GO:0022622,GO:0030154,GO:0030170,GO:0032501,GO:0032502,GO:0034641,GO:0036094,GO:0042221,GO:0043167,GO:0043168,GO:0043169,GO:0043226,GO:0043227,GO:0043229,GO:0043231,GO:0043436,GO:0044237,GO:0044238,GO:0044248,GO:0044249,GO:0044270,GO:0044272,GO:0044281,GO:0044283,GO:0044422,GO:0044424,GO:0044434,GO:0044435,GO:0044444,GO:0044446,GO:0044464,GO:0046394,GO:0046872,GO:0046914,GO:0048037,GO:0048364,GO:0048468,GO:0048469,GO:0048731,GO:0048764,GO:0048765,GO:0048856,GO:0048869,GO:0050017,GO:0050662,GO:0050896,GO:0051410,GO:0070279,GO:0071695,GO:0071704,GO:0080147,GO:0090558,GO:0090627,GO:0097159,GO:0098754,GO:0099402,GO:1901363,GO:1901564,GO:1901566,GO:1901575,GO:1901576,GO:1901605,GO:1901607,GO:1901698,GO:1905392
78398092	M4053	78398094	JMAN_mrna-1532768	JMAN	AT4G08950.1	EXO	Phosphate-responsive 1 family protein [Source:NCBI gene (formerly Entrezgene);Acc:826473]	AT4G08950.1 | Symbols:EXO | EXORDIUM | Chr4:5740378-5741322 FORWARD LENGTH=314	L	Replication, recombination and repair	PF04674(Phi_1)	Phosphate-induced protein 1 conserved region	GO:0005575,GO:0005622,GO:0005623,GO:0005737,GO:0009507,GO:0009532,GO:0009536,GO:0009570,GO:0043226,GO:0043227,GO:0043229,GO:0043231,GO:0044422,GO:0044424,GO:0044434,GO:0044435,GO:0044444,GO:0044446,GO:0044464
78398092	M4053	78398094	US_JCIN_mrna-1469464	US	AT4G08950.1	EXO	Phosphate-responsive 1 family protein [Source:NCBI gene (formerly Entrezgene);Acc:826473]	AT4G08950.1 | Symbols:EXO | EXORDIUM | Chr4:5740378-5741322 FORWARD LENGTH=314	L	Replication, recombination and repair	PF04674(Phi_1)	Phosphate-induced protein 1 conserved region	-
78398095		78398095	CAN_JCIN_mrna-1283670	CAN	AT1G78310.1	AT1G78310	VQ motif-containing protein [Source:NCBI gene (formerly Entrezgene);Acc:844166]	AT1G78310.1 | Symbols:VQ9 | VQ motif-containing protein 9 | Chr1:29464003-29464938 REVERSE LENGTH=311	S	Function unknown	PF05678(VQ)	VQ motif-containing protein	-
78398095		78398095	JAIL_mrna-1541909	JAIL	AT1G78310.1	AT1G78310	VQ motif-containing protein [Source:NCBI gene (formerly Entrezgene);Acc:844166]	AT1G78310.1 | Symbols:VQ9 | VQ motif-containing protein 9 | Chr1:29464003-29464938 REVERSE LENGTH=311	S	Function unknown	PF05678(VQ)	VQ motif-containing protein	-
78398095		78398095	JMAN_mrna-1532573	JMAN	AT1G78310.1	AT1G78310	VQ motif-containing protein [Source:NCBI gene (formerly Entrezgene);Acc:844166]	AT1G78310.1 | Symbols:VQ9 | VQ motif-containing protein 9 | Chr1:29464003-29464938 REVERSE LENGTH=311	S	Function unknown	PF05678(VQ)	VQ motif-containing protein	GO:0000902,GO:0000904,GO:0005575,GO:0005622,GO:0005623,GO:0005737,GO:0005829,GO:0005856,GO:0005885,GO:0006996,GO:0007010,GO:0007015,GO:0008150,GO:0009653,GO:0009825,GO:0009888,GO:0009987,GO:0010026,GO:0010090,GO:0015629,GO:0016043,GO:0016049,GO:0030029,GO:0030036,GO:0030154,GO:0032502,GO:0032989,GO:0032991,GO:0040007,GO:0043226,GO:0043228,GO:0043229,GO:0043232,GO:0044422,GO:0044424,GO:0044430,GO:0044444,GO:0044446,GO:0044464,GO:0048468,GO:0048856,GO:0048869,GO:0071840,GO:0090558,GO:0090626,GO:0097435
78398095		78398095	US_JCIN_mrna-1469350	US	AT1G78310.1	AT1G78310	VQ motif-containing protein [Source:NCBI gene (formerly Entrezgene);Acc:844166]	AT1G78310.1 | Symbols:VQ9 | VQ motif-containing protein 9 | Chr1:29464003-29464938 REVERSE LENGTH=311	S	Function unknown	PF05678(VQ)	VQ motif	GO:0001101,GO:0003674,GO:0003824,GO:0004719,GO:0005575,GO:0005622,GO:0005623,GO:0005737,GO:0005829,GO:0006464,GO:0006479,GO:0006807,GO:0006950,GO:0006970,GO:0007275,GO:0007568,GO:0008150,GO:0008152,GO:0008168,GO:0008171,GO:0008213,GO:0008276,GO:0008757,GO:0009628,GO:0009651,GO:0009719,GO:0009725,GO:0009737,GO:0009791,GO:0009845,GO:0009987,GO:0010033,GO:0010340,GO:0016740,GO:0016741,GO:0019538,GO:0030091,GO:0032259,GO:0032501,GO:0032502,GO:0033993,GO:0036211,GO:0042221,GO:0043170,GO:0043412,GO:0043414,GO:0044237,GO:0044238,GO:0044260,GO:0044267,GO:0044424,GO:0044444,GO:0044464,GO:0048856,GO:0050896,GO:0051998,GO:0071704,GO:0090351,GO:0097305,GO:0140096,GO:1901564,GO:1901700
78398096		78398096	CAN_JCIN_mrna-1283713	CAN	AT1G22440.1	AT1G22440	Zinc-binding alcohol dehydrogenase family protein [Source:NCBI gene (formerly Entrezgene);Acc:838850]	AT1G22440.1 | Symbols:no symbol available | no full name available | Chr1:7922560-7924759 FORWARD LENGTH=386	Q	Secondary metabolites biosynthesis, transport and catabolism	PF08240(ADH_N);PF00107(ADH_zinc_N)	Alcohol dehydrogenase-like	GO:0001101,GO:0001505,GO:0006807,GO:0006809,GO:0007154,GO:0007165,GO:0008150,GO:0008152,GO:0009058,GO:0009719,GO:0009725,GO:0009737,GO:0009738,GO:0009755,GO:0009987,GO:0010033,GO:0017144,GO:0023052,GO:0032870,GO:0033993,GO:0034641,GO:0042133,GO:0042136,GO:0042221,GO:0044237,GO:0044249,GO:0044271,GO:0046209,GO:0050789,GO:0050794,GO:0050896,GO:0051716,GO:0065007,GO:0065008,GO:0070887,GO:0071215,GO:0071229,GO:0071310,GO:0071396,GO:0071495,GO:0072593,GO:0097305,GO:0097306,GO:1901700,GO:1901701,GO:1903409,GO:2001057
78398096		78398096	JAIL_mrna-1541831	JAIL	AT1G22430.1	AT1G22430	GroES-like zinc-binding dehydrogenase family protein [Source:NCBI gene (formerly Entrezgene);Acc:838849]	AT1G22430.1 | Symbols:no symbol available | no full name available | Chr1:7919235-7921594 FORWARD LENGTH=388	Q	Secondary metabolites biosynthesis, transport and catabolism	PF08240(ADH_N);PF00107(ADH_zinc_N)	Alcohol dehydrogenase-like	GO:0005575,GO:0005622,GO:0005623,GO:0005737,GO:0005768,GO:0005794,GO:0005802,GO:0012505,GO:0016020,GO:0031410,GO:0031982,GO:0031984,GO:0043226,GO:0043227,GO:0043229,GO:0043231,GO:0044422,GO:0044424,GO:0044431,GO:0044444,GO:0044446,GO:0044464,GO:0097708,GO:0098791
78398096		78398096	JMAN_mrna-1532543	JMAN	AT1G22430.1	AT1G22430	GroES-like zinc-binding dehydrogenase family protein [Source:NCBI gene (formerly Entrezgene);Acc:838849]	AT1G22430.1 | Symbols:no symbol available | no full name available | Chr1:7919235-7921594 FORWARD LENGTH=388	Q	Secondary metabolites biosynthesis, transport and catabolism	PF08240(ADH_N);PF00107(ADH_zinc_N)	Alcohol dehydrogenase-like	GO:0000003,GO:0003006,GO:0005575,GO:0005618,GO:0005623,GO:0007275,GO:0007389,GO:0008150,GO:0009505,GO:0009531,GO:0009553,GO:0009653,GO:0009790,GO:0009791,GO:0009793,GO:0009798,GO:0009888,GO:0010154,GO:0010453,GO:0022414,GO:0022603,GO:0030312,GO:0032501,GO:0032502,GO:0042659,GO:0044426,GO:0044462,GO:0044464,GO:0045595,GO:0048226,GO:0048229,GO:0048316,GO:0048608,GO:0048731,GO:0048856,GO:0050789,GO:0050793,GO:0050794,GO:0051239,GO:0051302,GO:0061458,GO:0065001,GO:0065007,GO:0071944,GO:0090558,GO:0090708,GO:0099402,GO:1905392,GO:1905421,GO:2000026,GO:2000067,GO:2000280
78398096		78398096	US_JCIN_mrna-1469258	US	AT1G22440.1	AT1G22440	Zinc-binding alcohol dehydrogenase family protein [Source:NCBI gene (formerly Entrezgene);Acc:838850]	AT1G22440.1 | Symbols:no symbol available | no full name available | Chr1:7922560-7924759 FORWARD LENGTH=386	Q	Secondary metabolites biosynthesis, transport and catabolism	PF08240(ADH_N);PF00107(ADH_zinc_N)	Alcohol dehydrogenase-like	GO:0003674,GO:0003824,GO:0006464,GO:0006486,GO:0006493,GO:0006807,GO:0008150,GO:0008152,GO:0009058,GO:0009059,GO:0009100,GO:0009101,GO:0009987,GO:0016740,GO:0016757,GO:0019538,GO:0034645,GO:0036211,GO:0043170,GO:0043412,GO:0043413,GO:0044237,GO:0044238,GO:0044249,GO:0044260,GO:0044267,GO:0070085,GO:0071704,GO:1901135,GO:1901137,GO:1901564,GO:1901566,GO:1901576
78398097		78398097	CAN_JCIN_mrna-1283753	CAN	AT5G65860.2	AT5G65860	ankyrin repeat family protein [Source:NCBI gene (formerly Entrezgene);Acc:836715]	AT5G65860.2 | Symbols:no symbol available | no full name available | Chr5:26347706-26348686 REVERSE LENGTH=326	E	Amino acid transport and metabolism	PF12796(Ank_2);PF13637(Ank_4);PF13857(Ank_5)	Ankyrin repeats (many copies)	GO:0000325,GO:0001101,GO:0003674,GO:0003824,GO:0005215,GO:0005575,GO:0005622,GO:0005623,GO:0005737,GO:0005739,GO:0005768,GO:0005773,GO:0005774,GO:0005794,GO:0005886,GO:0006810,GO:0006811,GO:0006950,GO:0006970,GO:0007275,GO:0008150,GO:0009414,GO:0009415,GO:0009507,GO:0009526,GO:0009536,GO:0009628,GO:0009651,GO:0009678,GO:0009705,GO:0009914,GO:0009926,GO:0009941,GO:0010008,GO:0010035,GO:0010248,GO:0010817,GO:0012505,GO:0015399,GO:0015405,GO:0016020,GO:0016462,GO:0016787,GO:0016817,GO:0016818,GO:0022804,GO:0022857,GO:0031090,GO:0031410,GO:0031967,GO:0031975,GO:0031982,GO:0032501,GO:0032502,GO:0034220,GO:0042221,GO:0043226,GO:0043227,GO:0043229,GO:0043231,GO:0044422,GO:0044424,GO:0044433,GO:0044434,GO:0044435,GO:0044437,GO:0044440,GO:0044444,GO:0044446,GO:0044464,GO:0048366,GO:0048367,GO:0048731,GO:0048827,GO:0048856,GO:0050896,GO:0051179,GO:0051234,GO:0055085,GO:0060918,GO:0065007,GO:0065008,GO:0071944,GO:0097708,GO:0098588,GO:0098805,GO:0099402,GO:1901700
78398097		78398097	JAIL_mrna-1541798	JAIL	AT5G65860.2	AT5G65860	ankyrin repeat family protein [Source:NCBI gene (formerly Entrezgene);Acc:836715]	AT5G65860.2 | Symbols:no symbol available | no full name available | Chr5:26347706-26348686 REVERSE LENGTH=326	E	Amino acid transport and metabolism	PF12796(Ank_2);PF13637(Ank_4);PF13857(Ank_5)	arginine n-methyltransferase	-
78398097		78398097	JMAN_mrna-1532499	JMAN	AT5G65860.2	AT5G65860	ankyrin repeat family protein [Source:NCBI gene (formerly Entrezgene);Acc:836715]	AT5G65860.2 | Symbols:no symbol available | no full name available | Chr5:26347706-26348686 REVERSE LENGTH=326	E	Amino acid transport and metabolism	PF12796(Ank_2);PF13637(Ank_4);PF13857(Ank_5)	arginine n-methyltransferase	-
78398097		78398097	US_JCIN_mrna-1469239	US	AT5G65860.2	AT5G65860	ankyrin repeat family protein [Source:NCBI gene (formerly Entrezgene);Acc:836715]	AT5G65860.2 | Symbols:no symbol available | no full name available | Chr5:26347706-26348686 REVERSE LENGTH=326	E	Amino acid transport and metabolism	PF12796(Ank_2);PF13637(Ank_4);PF13857(Ank_5)	Ankyrin repeats (many copies)	-
78398098		78398098	CAN_JCIN_mrna-1283782	CAN					S	Function unknown		Glycine-rich cell wall structural	-
78398098		78398098	JAIL_mrna-1541780	JAIL					S	Function unknown		Glycine-rich cell wall structural	-
78398098		78398098	JMAN_mrna-1532481	JMAN					S	Function unknown		Glycine-rich cell wall structural	GO:0001666,GO:0003674,GO:0003824,GO:0004672,GO:0004674,GO:0004712,GO:0005575,GO:0005622,GO:0005623,GO:0005634,GO:0005737,GO:0005783,GO:0005789,GO:0006082,GO:0006464,GO:0006468,GO:0006629,GO:0006720,GO:0006721,GO:0006793,GO:0006796,GO:0006807,GO:0006950,GO:0006970,GO:0007154,GO:0007165,GO:0008150,GO:0008152,GO:0008299,GO:0008610,GO:0009058,GO:0009628,GO:0009651,GO:0009685,GO:0009686,GO:0009719,GO:0009723,GO:0009725,GO:0009743,GO:0009744,GO:0009746,GO:0009750,GO:0009756,GO:0009966,GO:0009968,GO:0009987,GO:0010033,GO:0010035,GO:0010038,GO:0010039,GO:0010104,GO:0010105,GO:0010182,GO:0010646,GO:0010648,GO:0010817,GO:0012505,GO:0016020,GO:0016053,GO:0016101,GO:0016102,GO:0016114,GO:0016301,GO:0016310,GO:0016740,GO:0016772,GO:0016773,GO:0019538,GO:0019752,GO:0023051,GO:0023052,GO:0023057,GO:0031984,GO:0034284,GO:0034285,GO:0035556,GO:0036211,GO:0036293,GO:0040034,GO:0042175,GO:0042221,GO:0042445,GO:0042446,GO:0043170,GO:0043226,GO:0043227,GO:0043229,GO:0043231,GO:0043412,GO:0043436,GO:0044237,GO:0044238,GO:0044249,GO:0044255,GO:0044260,GO:0044267,GO:0044281,GO:0044283,GO:0044422,GO:0044424,GO:0044425,GO:0044432,GO:0044444,GO:0044446,GO:0044464,GO:0046394,GO:0046777,GO:0048506,GO:0048509,GO:0048510,GO:0048519,GO:0048523,GO:0048580,GO:0048583,GO:0048585,GO:0050789,GO:0050793,GO:0050794,GO:0050896,GO:0051239,GO:0051302,GO:0051716,GO:0065007,GO:0065008,GO:0070297,GO:0070298,GO:0070482,GO:0070887,GO:0071241,GO:0071248,GO:0071281,GO:0071310,GO:0071322,GO:0071704,GO:0098827,GO:0140096,GO:1901564,GO:1901576,GO:1901700,GO:1901701,GO:1902531,GO:1902532,GO:2000026,GO:2000035,GO:2000069,GO:2000280
78398098		78398098	US_JCIN_mrna-1469216	US					S	Function unknown		Glycine-rich cell wall structural	GO:0000041,GO:0003674,GO:0005215,GO:0005575,GO:0005623,GO:0005886,GO:0006810,GO:0006811,GO:0006812,GO:0006855,GO:0008150,GO:0009987,GO:0010033,GO:0010035,GO:0010037,GO:0010119,GO:0015238,GO:0015691,GO:0015893,GO:0016020,GO:0022857,GO:0030001,GO:0035690,GO:0042221,GO:0042493,GO:0044464,GO:0050789,GO:0050794,GO:0050896,GO:0051179,GO:0051234,GO:0051235,GO:0051238,GO:0051716,GO:0055085,GO:0065007,GO:0065008,GO:0070838,GO:0070887,GO:0071241,GO:0071244,GO:0071944,GO:0072347,GO:0072511,GO:1901700,GO:1901701,GO:1902456
78398099		78398099	CAN_JCIN_mrna-1283788	CAN					I	Lipid transport and metabolism	PF00887(ACBP)	acyl-CoA-binding	GO:0003674,GO:0003676,GO:0003677,GO:0003700,GO:0005488,GO:0006355,GO:0008150,GO:0009889,GO:0010468,GO:0010556,GO:0019219,GO:0019222,GO:0031323,GO:0031326,GO:0043565,GO:0050789,GO:0050794,GO:0051171,GO:0051252,GO:0060255,GO:0065007,GO:0080090,GO:0097159,GO:0140110,GO:1901363,GO:1903506,GO:2000112,GO:2001141
78398099		78398099	JAIL_mrna-1541766	JAIL					I	Lipid transport and metabolism	PF00887(ACBP)	acyl-CoA-binding	GO:0003674,GO:0005215,GO:0005575,GO:0005623,GO:0005886,GO:0005911,GO:0006807,GO:0006810,GO:0006857,GO:0008150,GO:0008152,GO:0009506,GO:0015833,GO:0016020,GO:0022857,GO:0030054,GO:0035672,GO:0035673,GO:0042886,GO:0042887,GO:0042937,GO:0042938,GO:0042939,GO:0044464,GO:0051179,GO:0051234,GO:0055044,GO:0055085,GO:0071702,GO:0071705,GO:0071944,GO:1904680
78398099		78398099	JMAN_mrna-1532467	JMAN					I	Lipid transport and metabolism	PF00887(ACBP)	acyl-CoA-binding	GO:0003674,GO:0003676,GO:0003677,GO:0003680,GO:0003690,GO:0003700,GO:0005488,GO:0005575,GO:0005622,GO:0005623,GO:0005634,GO:0006355,GO:0008150,GO:0009889,GO:0010468,GO:0010556,GO:0019219,GO:0019222,GO:0031323,GO:0031326,GO:0043226,GO:0043227,GO:0043229,GO:0043231,GO:0043565,GO:0044424,GO:0044464,GO:0050789,GO:0050794,GO:0051171,GO:0051252,GO:0060255,GO:0065007,GO:0080090,GO:0097159,GO:0140110,GO:1901363,GO:1903506,GO:1990837,GO:2000112,GO:2001141
78398099		78398099	US_JCIN_mrna-1469191	US					I	Lipid transport and metabolism	PF00887(ACBP)	acyl-CoA-binding	-
78398100		78398100	CAN_JCIN_mrna-1283986	CAN	AT1G73970.1	AT1G73970	obscurin-like protein [Source:NCBI gene (formerly Entrezgene);Acc:843735]	AT1G73970.1 | Symbols:no symbol available | no full name available | Chr1:27817140-27819963 FORWARD LENGTH=803					-
78398100		78398100	JAIL_mrna-1541646	JAIL	AT1G73970.1	AT1G73970	obscurin-like protein [Source:NCBI gene (formerly Entrezgene);Acc:843735]	AT1G73970.1 | Symbols:no symbol available | no full name available | Chr1:27817140-27819963 FORWARD LENGTH=803					GO:0003674,GO:0003774,GO:0003777,GO:0003824,GO:0005575,GO:0005622,GO:0005623,GO:0005856,GO:0005871,GO:0005875,GO:0006928,GO:0007017,GO:0007018,GO:0008150,GO:0009987,GO:0015630,GO:0016462,GO:0016787,GO:0016817,GO:0016818,GO:0016887,GO:0017111,GO:0032991,GO:0043226,GO:0043228,GO:0043229,GO:0043232,GO:0044422,GO:0044424,GO:0044430,GO:0044446,GO:0044464
78398100		78398100	JMAN_mrna-1532363	JMAN	AT1G73970.1	AT1G73970	obscurin-like protein [Source:NCBI gene (formerly Entrezgene);Acc:843735]	AT1G73970.1 | Symbols:no symbol available | no full name available | Chr1:27817140-27819963 FORWARD LENGTH=803					GO:0000003,GO:0000228,GO:0000280,GO:0000793,GO:0000794,GO:0000795,GO:0003674,GO:0003676,GO:0003677,GO:0003697,GO:0003824,GO:0005488,GO:0005575,GO:0005622,GO:0005623,GO:0005634,GO:0005694,GO:0005712,GO:0006139,GO:0006259,GO:0006281,GO:0006298,GO:0006310,GO:0006725,GO:0006807,GO:0006950,GO:0006974,GO:0006996,GO:0007049,GO:0007127,GO:0007131,GO:0008150,GO:0008152,GO:0009987,GO:0016043,GO:0016462,GO:0016787,GO:0016817,GO:0016818,GO:0016887,GO:0017111,GO:0022402,GO:0022414,GO:0031974,GO:0031981,GO:0032300,GO:0032991,GO:0033554,GO:0034641,GO:0035825,GO:0043170,GO:0043226,GO:0043227,GO:0043228,GO:0043229,GO:0043231,GO:0043232,GO:0043233,GO:0044237,GO:0044238,GO:0044260,GO:0044422,GO:0044424,GO:0044427,GO:0044428,GO:0044446,GO:0044454,GO:0044464,GO:0046483,GO:0048285,GO:0050896,GO:0051321,GO:0051716,GO:0061982,GO:0070013,GO:0071704,GO:0071840,GO:0090304,GO:0097159,GO:0099086,GO:0140013,GO:1901360,GO:1901363,GO:1903046,GO:1990391
78398100		78398100	US_JCIN_mrna-1468982	US	AT1G73970.1	AT1G73970	obscurin-like protein [Source:NCBI gene (formerly Entrezgene);Acc:843735]	AT1G73970.1 | Symbols:no symbol available | no full name available | Chr1:27817140-27819963 FORWARD LENGTH=803					GO:0003674,GO:0003824,GO:0004857,GO:0005575,GO:0005623,GO:0008150,GO:0016787,GO:0016788,GO:0030234,GO:0030599,GO:0043086,GO:0044092,GO:0044464,GO:0046910,GO:0050790,GO:0052689,GO:0065007,GO:0065009,GO:0071944,GO:0098772
78398101		78398101	CAN_JCIN_mrna-1284056	CAN	AT5G67420.1	LBD37	LOB domain-containing protein 37 [Source:NCBI gene (formerly Entrezgene);Acc:836878]	AT5G67420.1 | Symbols:ASL39,LBD37 | ASYMMETRIC LEAVES2-LIKE 39,LOB domain-containing protein 37 | Chr5:26904576-26905415 REVERSE LENGTH=250	S	Function unknown	PF03195(LOB)	LOB domain-containing protein	GO:0005575,GO:0005911,GO:0009506,GO:0030054,GO:0055044
78398101		78398101	JAIL_mrna-1541590	JAIL	AT5G67420.1	LBD37	LOB domain-containing protein 37 [Source:NCBI gene (formerly Entrezgene);Acc:836878]	AT5G67420.1 | Symbols:ASL39,LBD37 | ASYMMETRIC LEAVES2-LIKE 39,LOB domain-containing protein 37 | Chr5:26904576-26905415 REVERSE LENGTH=250	S	Function unknown	PF03195(LOB)	LOB domain-containing protein	GO:0003674,GO:0003676,GO:0003723,GO:0003729,GO:0003735,GO:0005198,GO:0005488,GO:0005575,GO:0005622,GO:0005623,GO:0005737,GO:0005773,GO:0005774,GO:0005829,GO:0005840,GO:0005886,GO:0005911,GO:0006412,GO:0006518,GO:0006807,GO:0008150,GO:0008152,GO:0009058,GO:0009059,GO:0009506,GO:0009507,GO:0009536,GO:0009987,GO:0010467,GO:0015934,GO:0016020,GO:0019538,GO:0022625,GO:0022626,GO:0030054,GO:0031090,GO:0032991,GO:0034641,GO:0034645,GO:0043043,GO:0043170,GO:0043226,GO:0043227,GO:0043228,GO:0043229,GO:0043231,GO:0043232,GO:0043603,GO:0043604,GO:0044237,GO:0044238,GO:0044249,GO:0044260,GO:0044267,GO:0044271,GO:0044391,GO:0044422,GO:0044424,GO:0044437,GO:0044444,GO:0044445,GO:0044446,GO:0044464,GO:0055044,GO:0071704,GO:0071944,GO:0097159,GO:0098588,GO:0098805,GO:1901363,GO:1901564,GO:1901566,GO:1901576,GO:1990904
78398101		78398101	JMAN_mrna-1532312	JMAN	AT5G67420.1	LBD37	LOB domain-containing protein 37 [Source:NCBI gene (formerly Entrezgene);Acc:836878]	AT5G67420.1 | Symbols:ASL39,LBD37 | ASYMMETRIC LEAVES2-LIKE 39,LOB domain-containing protein 37 | Chr5:26904576-26905415 REVERSE LENGTH=250	S	Function unknown	PF03195(LOB)	LOB domain-containing protein	-
78398101		78398101	US_JCIN_mrna-1468932	US	AT5G67420.1	LBD37	LOB domain-containing protein 37 [Source:NCBI gene (formerly Entrezgene);Acc:836878]	AT5G67420.1 | Symbols:ASL39,LBD37 | ASYMMETRIC LEAVES2-LIKE 39,LOB domain-containing protein 37 | Chr5:26904576-26905415 REVERSE LENGTH=250	S	Function unknown	PF03195(LOB)	LOB domain-containing protein	-
78398102		78398102	CAN_JCIN_mrna-1284064	CAN	AT5G04340.1	ZAT6	6 [Source:NCBI gene (formerly Entrezgene);Acc:830313]	AT5G04340.1 | Symbols:AtZAT6,ZAT6,CZF2,C2H2 | zinc finger of Arabidopsis thaliana 6,COLD INDUCED ZINC FINGER PROTEIN 2 | Chr5:1216321-1217037 REVERSE LENGTH=238	S	Function unknown	PF13912(zf-C2H2_6)	ZINC FINGER protein	-
78398102		78398102	JAIL_mrna-1541576	JAIL	AT5G04340.1	ZAT6	6 [Source:NCBI gene (formerly Entrezgene);Acc:830313]	AT5G04340.1 | Symbols:AtZAT6,ZAT6,CZF2,C2H2 | zinc finger of Arabidopsis thaliana 6,COLD INDUCED ZINC FINGER PROTEIN 2 | Chr5:1216321-1217037 REVERSE LENGTH=238	S	Function unknown	PF13912(zf-C2H2_6)	ZINC FINGER protein	GO:0003674,GO:0005215,GO:0005575,GO:0005622,GO:0005623,GO:0005737,GO:0006605,GO:0006612,GO:0006810,GO:0006886,GO:0008104,GO:0008150,GO:0008320,GO:0008565,GO:0009507,GO:0009534,GO:0009535,GO:0009536,GO:0009579,GO:0009977,GO:0015031,GO:0015291,GO:0015399,GO:0015405,GO:0015450,GO:0015833,GO:0016020,GO:0016021,GO:0017038,GO:0022804,GO:0022857,GO:0022884,GO:0031224,GO:0031360,GO:0031361,GO:0031976,GO:0031984,GO:0033036,GO:0033365,GO:0034357,GO:0034613,GO:0042651,GO:0042886,GO:0042887,GO:0043226,GO:0043227,GO:0043229,GO:0043231,GO:0043953,GO:0044422,GO:0044424,GO:0044425,GO:0044434,GO:0044435,GO:0044436,GO:0044444,GO:0044446,GO:0044464,GO:0044743,GO:0045036,GO:0045038,GO:0045184,GO:0046907,GO:0051179,GO:0051234,GO:0051641,GO:0051649,GO:0055035,GO:0055085,GO:0065002,GO:0070727,GO:0071702,GO:0071705,GO:0071806,GO:0072594,GO:0072596,GO:0072598,GO:0072657,GO:0090150,GO:1904680
78398102		78398102	JMAN_mrna-1532296	JMAN	AT5G04340.1	ZAT6	6 [Source:NCBI gene (formerly Entrezgene);Acc:830313]	AT5G04340.1 | Symbols:AtZAT6,ZAT6,CZF2,C2H2 | zinc finger of Arabidopsis thaliana 6,COLD INDUCED ZINC FINGER PROTEIN 2 | Chr5:1216321-1217037 REVERSE LENGTH=238	S	Function unknown	PF13912(zf-C2H2_6)	ZINC FINGER protein	GO:0003674,GO:0003824,GO:0004497,GO:0005575,GO:0008150,GO:0008152,GO:0009058,GO:0016020,GO:0016491,GO:0016705,GO:0016709,GO:0019748,GO:0044550,GO:0055114
78398102		78398102	US_JCIN_mrna-1468918	US	AT5G04340.1	ZAT6	6 [Source:NCBI gene (formerly Entrezgene);Acc:830313]	AT5G04340.1 | Symbols:AtZAT6,ZAT6,CZF2,C2H2 | zinc finger of Arabidopsis thaliana 6,COLD INDUCED ZINC FINGER PROTEIN 2 | Chr5:1216321-1217037 REVERSE LENGTH=238	S	Function unknown	PF13912(zf-C2H2_6)	ZINC FINGER protein	GO:0000166,GO:0003674,GO:0003824,GO:0004774,GO:0004775,GO:0005488,GO:0005507,GO:0005524,GO:0005575,GO:0005622,GO:0005623,GO:0005737,GO:0005739,GO:0006082,GO:0006091,GO:0006099,GO:0006101,GO:0006104,GO:0006105,GO:0006139,GO:0006163,GO:0006637,GO:0006725,GO:0006732,GO:0006753,GO:0006790,GO:0006793,GO:0006796,GO:0006807,GO:0008144,GO:0008150,GO:0008152,GO:0009060,GO:0009117,GO:0009150,GO:0009259,GO:0009987,GO:0010035,GO:0010038,GO:0015980,GO:0016874,GO:0016877,GO:0016878,GO:0016999,GO:0017076,GO:0017144,GO:0019637,GO:0019693,GO:0019752,GO:0030554,GO:0032553,GO:0032555,GO:0032559,GO:0033865,GO:0033875,GO:0034032,GO:0034641,GO:0035383,GO:0035639,GO:0036094,GO:0042221,GO:0043167,GO:0043168,GO:0043169,GO:0043226,GO:0043227,GO:0043229,GO:0043231,GO:0043436,GO:0043603,GO:0043648,GO:0044237,GO:0044238,GO:0044281,GO:0044424,GO:0044444,GO:0044464,GO:0045333,GO:0046483,GO:0046686,GO:0046872,GO:0046914,GO:0050896,GO:0051186,GO:0055086,GO:0055114,GO:0071704,GO:0072350,GO:0072521,GO:0097159,GO:0097367,GO:1901135,GO:1901265,GO:1901360,GO:1901363,GO:1901564
78398103		78398103	CAN_JCIN_mrna-1284143	CAN					K	Transcription	PF00010(HLH)	transcription factor	GO:0002376,GO:0003674,GO:0003824,GO:0004518,GO:0004540,GO:0005488,GO:0006139,GO:0006725,GO:0006807,GO:0006950,GO:0006952,GO:0006955,GO:0006970,GO:0008061,GO:0008144,GO:0008150,GO:0008152,GO:0009605,GO:0009607,GO:0009615,GO:0009620,GO:0009627,GO:0009628,GO:0009651,GO:0009719,GO:0009723,GO:0009725,GO:0009814,GO:0009817,GO:0009987,GO:0010033,GO:0016070,GO:0016787,GO:0016788,GO:0034641,GO:0042221,GO:0043170,GO:0043207,GO:0044237,GO:0044238,GO:0045087,GO:0046483,GO:0050832,GO:0050896,GO:0051704,GO:0051707,GO:0071704,GO:0080027,GO:0090304,GO:0090305,GO:0090501,GO:0097367,GO:0098542,GO:0140098,GO:1901360
78398103		78398103	JAIL_mrna-1541506	JAIL					K	Transcription	PF00010(HLH)	transcription factor	GO:0002181,GO:0003674,GO:0003735,GO:0005198,GO:0005575,GO:0005622,GO:0005623,GO:0005634,GO:0005730,GO:0005737,GO:0005829,GO:0005840,GO:0005844,GO:0005886,GO:0006412,GO:0006518,GO:0006807,GO:0006950,GO:0008150,GO:0008152,GO:0009058,GO:0009059,GO:0009266,GO:0009409,GO:0009507,GO:0009536,GO:0009628,GO:0009987,GO:0010467,GO:0015934,GO:0016020,GO:0019538,GO:0022625,GO:0022626,GO:0031974,GO:0031981,GO:0032991,GO:0034641,GO:0034645,GO:0042788,GO:0043043,GO:0043170,GO:0043226,GO:0043227,GO:0043228,GO:0043229,GO:0043231,GO:0043232,GO:0043233,GO:0043603,GO:0043604,GO:0044237,GO:0044238,GO:0044249,GO:0044260,GO:0044267,GO:0044271,GO:0044391,GO:0044422,GO:0044424,GO:0044428,GO:0044444,GO:0044445,GO:0044446,GO:0044464,GO:0050896,GO:0070013,GO:0071704,GO:0071944,GO:1901564,GO:1901566,GO:1901576,GO:1990904
78398103		78398103	JMAN_mrna-1532217	JMAN					K	Transcription	PF00010(HLH)	transcription factor	-
78398103		78398103	US_JCIN_mrna-1468804	US					K	Transcription	PF00010(HLH)	transcription factor	GO:0005575,GO:0005911,GO:0008150,GO:0009292,GO:0009294,GO:0009506,GO:0009893,GO:0009987,GO:0010604,GO:0010638,GO:0019222,GO:0030054,GO:0031056,GO:0031058,GO:0031060,GO:0031062,GO:0031323,GO:0031325,GO:0031399,GO:0031401,GO:0032268,GO:0032270,GO:0033043,GO:0033044,GO:0044764,GO:0048518,GO:0048522,GO:0050789,GO:0050794,GO:0051128,GO:0051130,GO:0051171,GO:0051173,GO:0051246,GO:0051247,GO:0051569,GO:0051571,GO:0051704,GO:0055044,GO:0060255,GO:0065007,GO:0080090,GO:1902275,GO:1905269,GO:2001252
78398104		78398104	CAN_JCIN_mrna-1284386	CAN	AT4G37630.1	CYCD5;1	cyclin d5;1 [Source:NCBI gene (formerly Entrezgene);Acc:829917]	AT4G37630.1 | Symbols:CYCD5;1 | cyclin d5;1 | Chr4:17679497-17680788 FORWARD LENGTH=323	D	Cell cycle control, cell division, chromosome partitioning	PF02984(Cyclin_C);PF00134(Cyclin_N)	Belongs to the cyclin family	GO:0001932,GO:0001934,GO:0003674,GO:0003824,GO:0004672,GO:0004674,GO:0005488,GO:0005515,GO:0005575,GO:0005622,GO:0005623,GO:0005634,GO:0005737,GO:0006464,GO:0006468,GO:0006793,GO:0006796,GO:0006807,GO:0006928,GO:0006950,GO:0006996,GO:0007010,GO:0007154,GO:0007165,GO:0007264,GO:0007265,GO:0007266,GO:0007346,GO:0008150,GO:0008152,GO:0008219,GO:0008283,GO:0009893,GO:0009966,GO:0009987,GO:0010562,GO:0010604,GO:0010646,GO:0012501,GO:0016043,GO:0016301,GO:0016310,GO:0016477,GO:0016740,GO:0016772,GO:0016773,GO:0017016,GO:0017048,GO:0019220,GO:0019222,GO:0019538,GO:0019899,GO:0023014,GO:0023051,GO:0023052,GO:0030029,GO:0030036,GO:0031098,GO:0031267,GO:0031323,GO:0031325,GO:0031399,GO:0031401,GO:0032147,GO:0032268,GO:0032270,GO:0033554,GO:0033674,GO:0035556,GO:0036211,GO:0040011,GO:0042325,GO:0042327,GO:0043085,GO:0043170,GO:0043226,GO:0043227,GO:0043229,GO:0043231,GO:0043408,GO:0043412,GO:0043549,GO:0044093,GO:0044237,GO:0044238,GO:0044260,GO:0044267,GO:0044424,GO:0044464,GO:0045859,GO:0045860,GO:0045937,GO:0048365,GO:0048518,GO:0048522,GO:0048583,GO:0048870,GO:0050789,GO:0050790,GO:0050794,GO:0050896,GO:0051020,GO:0051171,GO:0051173,GO:0051174,GO:0051179,GO:0051246,GO:0051247,GO:0051338,GO:0051347,GO:0051674,GO:0051716,GO:0051726,GO:0060255,GO:0065007,GO:0065009,GO:0071704,GO:0071840,GO:0080090,GO:0140096,GO:1901564,GO:1902531
78398104		78398104	JAIL_mrna-1541086	JAIL	AT4G37630.1	CYCD5;1	cyclin d5;1 [Source:NCBI gene (formerly Entrezgene);Acc:829917]	AT4G37630.1 | Symbols:CYCD5;1 | cyclin d5;1 | Chr4:17679497-17680788 FORWARD LENGTH=323	D	Cell cycle control, cell division, chromosome partitioning	PF02984(Cyclin_C);PF00134(Cyclin_N)	Belongs to the cyclin family	-
78398104		78398104	JMAN_mrna-1531760	JMAN	AT4G37630.1	CYCD5;1	cyclin d5;1 [Source:NCBI gene (formerly Entrezgene);Acc:829917]	AT4G37630.1 | Symbols:CYCD5;1 | cyclin d5;1 | Chr4:17679497-17680788 FORWARD LENGTH=323	D	Cell cycle control, cell division, chromosome partitioning	PF02984(Cyclin_C);PF00134(Cyclin_N)	Belongs to the cyclin family	-
78398104		78398104	US_JCIN_mrna-1468496	US	AT4G37630.1	CYCD5;1	cyclin d5;1 [Source:NCBI gene (formerly Entrezgene);Acc:829917]	AT4G37630.1 | Symbols:CYCD5;1 | cyclin d5;1 | Chr4:17679497-17680788 FORWARD LENGTH=323	D	Cell cycle control, cell division, chromosome partitioning	PF02984(Cyclin_C);PF00134(Cyclin_N)	Belongs to the cyclin family	GO:0000070,GO:0000226,GO:0000278,GO:0000280,GO:0000775,GO:0000776,GO:0000779,GO:0000793,GO:0000819,GO:0001932,GO:0001934,GO:0002376,GO:0002478,GO:0002495,GO:0002504,GO:0003674,GO:0003774,GO:0003777,GO:0003824,GO:0005488,GO:0005515,GO:0005575,GO:0005622,GO:0005623,GO:0005634,GO:0005654,GO:0005694,GO:0005737,GO:0005819,GO:0005828,GO:0005829,GO:0005856,GO:0005871,GO:0005874,GO:0005875,GO:0005876,GO:0006810,GO:0006890,GO:0006928,GO:0006996,GO:0007010,GO:0007017,GO:0007018,GO:0007049,GO:0007051,GO:0007052,GO:0007059,GO:0007079,GO:0007080,GO:0007088,GO:0007346,GO:0008017,GO:0008092,GO:0008150,GO:0008608,GO:0009893,GO:0009987,GO:0010562,GO:0010564,GO:0010604,GO:0010965,GO:0015630,GO:0015631,GO:0016043,GO:0016192,GO:0016462,GO:0016787,GO:0016817,GO:0016818,GO:0016887,GO:0017111,GO:0019220,GO:0019222,GO:0019882,GO:0019884,GO:0019886,GO:0022402,GO:0022607,GO:0030071,GO:0030496,GO:0031323,GO:0031325,GO:0031399,GO:0031401,GO:0031974,GO:0031981,GO:0032268,GO:0032270,GO:0032991,GO:0033043,GO:0033044,GO:0033045,GO:0033047,GO:0033674,GO:0034508,GO:0034622,GO:0042325,GO:0042327,GO:0043085,GO:0043226,GO:0043227,GO:0043228,GO:0043229,GO:0043231,GO:0043232,GO:0043233,GO:0043515,GO:0043549,GO:0043933,GO:0044085,GO:0044093,GO:0044422,GO:0044424,GO:0044427,GO:0044428,GO:0044430,GO:0044444,GO:0044446,GO:0044464,GO:0044877,GO:0045859,GO:0045860,GO:0045937,GO:0048002,GO:0048193,GO:0048285,GO:0048518,GO:0048522,GO:0050000,GO:0050789,GO:0050790,GO:0050794,GO:0051128,GO:0051171,GO:0051173,GO:0051174,GO:0051179,GO:0051233,GO:0051234,GO:0051246,GO:0051247,GO:0051276,GO:0051303,GO:0051305,GO:0051310,GO:0051315,GO:0051338,GO:0051347,GO:0051382,GO:0051383,GO:0051640,GO:0051641,GO:0051649,GO:0051656,GO:0051726,GO:0051783,GO:0051983,GO:0060255,GO:0065003,GO:0065004,GO:0065007,GO:0065009,GO:0070013,GO:0070925,GO:0071824,GO:0071840,GO:0072686,GO:0080090,GO:0098687,GO:0098813,GO:0099080,GO:0099081,GO:0099512,GO:0099513,GO:0099606,GO:0099607,GO:0140014,GO:1901987,GO:1901990,GO:1902099,GO:1902850,GO:1903047,GO:1905818,GO:1990023
78398105		78398105	CAN_JCIN_mrna-1284487	CAN	AT1G59590.1	ZCF37	ZCF37 [Source:NCBI gene (formerly Entrezgene);Acc:842249]	AT1G59590.1 | Symbols:ZCF37 | | Chr1:21887860-21888495 FORWARD LENGTH=211					-
78398105		78398105	JAIL_mrna-1540951	JAIL	AT1G59590.1	ZCF37	ZCF37 [Source:NCBI gene (formerly Entrezgene);Acc:842249]	AT1G59590.1 | Symbols:ZCF37 | | Chr1:21887860-21888495 FORWARD LENGTH=211					-
78398105		78398105	JMAN_mrna-1531649	JMAN	AT1G59590.1	ZCF37	ZCF37 [Source:NCBI gene (formerly Entrezgene);Acc:842249]	AT1G59590.1 | Symbols:ZCF37 | | Chr1:21887860-21888495 FORWARD LENGTH=211					GO:0005575,GO:0005622,GO:0005623,GO:0005737,GO:0044424,GO:0044464
78398105		78398105	US_JCIN_mrna-1468416	US	AT1G59590.1	ZCF37	ZCF37 [Source:NCBI gene (formerly Entrezgene);Acc:842249]	AT1G59590.1 | Symbols:ZCF37 | | Chr1:21887860-21888495 FORWARD LENGTH=211					GO:0000003,GO:0002376,GO:0003006,GO:0003674,GO:0003824,GO:0004620,GO:0004630,GO:0005488,GO:0005543,GO:0005546,GO:0005575,GO:0005622,GO:0005623,GO:0005737,GO:0005829,GO:0005840,GO:0005886,GO:0005911,GO:0006629,GO:0006643,GO:0006950,GO:0006952,GO:0006955,GO:0006979,GO:0007275,GO:0008081,GO:0008150,GO:0008152,GO:0008289,GO:0009506,GO:0009507,GO:0009536,GO:0009605,GO:0009607,GO:0009617,GO:0009790,GO:0009791,GO:0009793,GO:0009814,GO:0009816,GO:0009987,GO:0010035,GO:0010038,GO:0010044,GO:0010154,GO:0016020,GO:0016298,GO:0016787,GO:0016788,GO:0022414,GO:0022626,GO:0030054,GO:0032501,GO:0032502,GO:0032991,GO:0035091,GO:0042221,GO:0042578,GO:0042742,GO:0043167,GO:0043168,GO:0043207,GO:0043226,GO:0043227,GO:0043228,GO:0043229,GO:0043231,GO:0043232,GO:0044237,GO:0044238,GO:0044255,GO:0044424,GO:0044444,GO:0044445,GO:0044464,GO:0045087,GO:0046686,GO:0048316,GO:0048608,GO:0048731,GO:0048856,GO:0050896,GO:0051704,GO:0051707,GO:0055044,GO:0061458,GO:0071704,GO:0071944,GO:0098542,GO:1901981,GO:1902936,GO:1990904
78398106		78398106	CAN_JCIN_mrna-1284505	CAN	AT1G27461.1	AT1G27461		AT1G27461.1 | Symbols:no symbol available | no full name available | Chr1:9537948-9539012 REVERSE LENGTH=354	S	Function unknown		maturation of SSU-rRNA	-
78398106		78398106	JAIL_mrna-1540923	JAIL	AT1G27461.1	AT1G27461		AT1G27461.1 | Symbols:no symbol available | no full name available | Chr1:9537948-9539012 REVERSE LENGTH=354	S	Function unknown		maturation of SSU-rRNA	GO:0000184,GO:0000956,GO:0003674,GO:0003676,GO:0003677,GO:0003824,GO:0004672,GO:0004674,GO:0005488,GO:0005575,GO:0005622,GO:0005623,GO:0005634,GO:0005654,GO:0005737,GO:0006139,GO:0006259,GO:0006281,GO:0006401,GO:0006402,GO:0006464,GO:0006468,GO:0006629,GO:0006644,GO:0006650,GO:0006725,GO:0006793,GO:0006796,GO:0006807,GO:0006950,GO:0006974,GO:0008150,GO:0008152,GO:0009056,GO:0009057,GO:0009892,GO:0009987,GO:0010468,GO:0010605,GO:0010629,GO:0016070,GO:0016071,GO:0016301,GO:0016310,GO:0016740,GO:0016772,GO:0016773,GO:0018105,GO:0018193,GO:0018209,GO:0019219,GO:0019222,GO:0019439,GO:0019538,GO:0019637,GO:0030258,GO:0031323,GO:0031974,GO:0031981,GO:0032204,GO:0033043,GO:0033044,GO:0033554,GO:0034641,GO:0034655,GO:0036211,GO:0042162,GO:0043170,GO:0043226,GO:0043227,GO:0043229,GO:0043231,GO:0043233,GO:0043412,GO:0043565,GO:0044237,GO:0044238,GO:0044248,GO:0044255,GO:0044260,GO:0044265,GO:0044267,GO:0044270,GO:0044422,GO:0044424,GO:0044428,GO:0044446,GO:0044464,GO:0046483,GO:0046486,GO:0046488,GO:0046700,GO:0046777,GO:0046834,GO:0046854,GO:0048519,GO:0048583,GO:0050789,GO:0050794,GO:0050896,GO:0051052,GO:0051128,GO:0051171,GO:0051716,GO:0060255,GO:0065007,GO:0065008,GO:0070013,GO:0071704,GO:0080090,GO:0080134,GO:0080135,GO:0090304,GO:0097159,GO:0140096,GO:1901360,GO:1901361,GO:1901363,GO:1901564,GO:1901575,GO:2001020
78398106		78398106	JMAN_mrna-1531624	JMAN	AT1G27461.1	AT1G27461		AT1G27461.1 | Symbols:no symbol available | no full name available | Chr1:9537948-9539012 REVERSE LENGTH=354	S	Function unknown		maturation of SSU-rRNA	-
78398106		78398106	US_JCIN_mrna-1468388	US	AT1G27461.1	AT1G27461		AT1G27461.1 | Symbols:no symbol available | no full name available | Chr1:9537948-9539012 REVERSE LENGTH=354	S	Function unknown		maturation of SSU-rRNA	-
78398107		78398107	CAN_JCIN_mrna-1284526	CAN	AT4G37680.1	HHP4	heptahelical protein 4 [Source:NCBI gene (formerly Entrezgene);Acc:829922]	AT4G37680.1 | Symbols:HHP4 | heptahelical protein 4 | Chr4:17701231-17702568 FORWARD LENGTH=385	T	Signal transduction mechanisms	PF03006(HlyIII)	Heptahelical transmembrane protein	-
78398107		78398107	JAIL_mrna-1540897	JAIL	AT4G37680.1	HHP4	heptahelical protein 4 [Source:NCBI gene (formerly Entrezgene);Acc:829922]	AT4G37680.1 | Symbols:HHP4 | heptahelical protein 4 | Chr4:17701231-17702568 FORWARD LENGTH=385	T	Signal transduction mechanisms	PF03006(HlyIII)	Heptahelical transmembrane protein	GO:0000166,GO:0003674,GO:0003824,GO:0005488,GO:0005575,GO:0005576,GO:0006082,GO:0006629,GO:0006631,GO:0007154,GO:0007267,GO:0007275,GO:0008150,GO:0008152,GO:0009553,GO:0009987,GO:0010430,GO:0016829,GO:0016830,GO:0016832,GO:0019395,GO:0019752,GO:0023052,GO:0030258,GO:0032501,GO:0032502,GO:0032787,GO:0034440,GO:0036094,GO:0043167,GO:0043168,GO:0043436,GO:0044237,GO:0044238,GO:0044255,GO:0044281,GO:0046593,GO:0048037,GO:0048229,GO:0048856,GO:0050660,GO:0050662,GO:0055114,GO:0071704,GO:0097159,GO:1901265,GO:1901363
78398107		78398107	JMAN_mrna-1531578	JMAN	AT4G37680.1	HHP4	heptahelical protein 4 [Source:NCBI gene (formerly Entrezgene);Acc:829922]	AT4G37680.1 | Symbols:HHP4 | heptahelical protein 4 | Chr4:17701231-17702568 FORWARD LENGTH=385	T	Signal transduction mechanisms	PF03006(HlyIII)	Heptahelical transmembrane protein	-
78398107		78398107	US_JCIN_mrna-1468354	US	AT4G37680.1	HHP4	heptahelical protein 4 [Source:NCBI gene (formerly Entrezgene);Acc:829922]	AT4G37680.1 | Symbols:HHP4 | heptahelical protein 4 | Chr4:17701231-17702568 FORWARD LENGTH=385	T	Signal transduction mechanisms	PF03006(HlyIII)	Heptahelical transmembrane protein	-
78398108		78398108	CAN_JCIN_mrna-1284557	CAN	AT1G58460.1	AT1G58460		AT1G58460.1 | Symbols:no symbol available | no full name available | Chr1:21721404-21722429 FORWARD LENGTH=177					GO:0001067,GO:0003674,GO:0003676,GO:0003677,GO:0003700,GO:0005488,GO:0006082,GO:0006355,GO:0006790,GO:0006807,GO:0006950,GO:0006952,GO:0008150,GO:0008152,GO:0009605,GO:0009607,GO:0009620,GO:0009889,GO:0009987,GO:0010468,GO:0010556,GO:0016143,GO:0019219,GO:0019222,GO:0019748,GO:0019757,GO:0019760,GO:0031323,GO:0031326,GO:0043207,GO:0043436,GO:0043565,GO:0044212,GO:0044237,GO:0044281,GO:0050789,GO:0050794,GO:0050832,GO:0050896,GO:0051171,GO:0051252,GO:0051704,GO:0051707,GO:0060255,GO:0065007,GO:0071704,GO:0080090,GO:0097159,GO:0098542,GO:0140110,GO:1901135,GO:1901363,GO:1901564,GO:1901657,GO:1903506,GO:2000112,GO:2001141
78398108		78398108	JAIL_mrna-1540862	JAIL	AT4G33800.1	AT4G33800		AT4G33800.1 | Symbols:no symbol available | no full name available | Chr4:16210404-16211307 REVERSE LENGTH=170					-
78398108		78398108	JMAN_mrna-1531534	JMAN	AT4G33800.1	AT4G33800		AT4G33800.1 | Symbols:no symbol available | no full name available | Chr4:16210404-16211307 REVERSE LENGTH=170					GO:0005575,GO:0005622,GO:0005623,GO:0005634,GO:0005737,GO:0005829,GO:0043226,GO:0043227,GO:0043229,GO:0043231,GO:0044424,GO:0044444,GO:0044464
78398108		78398108	US_JCIN_mrna-1468310	US	AT4G33800.1	AT4G33800		AT4G33800.1 | Symbols:no symbol available | no full name available | Chr4:16210404-16211307 REVERSE LENGTH=170					GO:0005575,GO:0005622,GO:0005623,GO:0005737,GO:0006996,GO:0008150,GO:0009507,GO:0009526,GO:0009536,GO:0009579,GO:0009657,GO:0009658,GO:0009941,GO:0009987,GO:0010020,GO:0016020,GO:0016043,GO:0031967,GO:0031975,GO:0034357,GO:0042651,GO:0043226,GO:0043227,GO:0043229,GO:0043231,GO:0043572,GO:0044422,GO:0044424,GO:0044434,GO:0044435,GO:0044436,GO:0044444,GO:0044446,GO:0044464,GO:0048285,GO:0071840,GO:0090143
78398109		78398109	CAN_JCIN_mrna-1284715	CAN	AT1G10140.1	AT1G10140	Uncharacterized conserved protein UCP031279 [Source:NCBI gene (formerly Entrezgene);Acc:837551]	AT1G10140.1 | Symbols:no symbol available | no full name available | Chr1:3322970-3323473 REVERSE LENGTH=167	S	Function unknown		Uncharacterised conserved protein UCP031279 (InterPro IPR016972)	-
78398109		78398109	JAIL_mrna-1540708	JAIL	AT1G10140.1	AT1G10140	Uncharacterized conserved protein UCP031279 [Source:NCBI gene (formerly Entrezgene);Acc:837551]	AT1G10140.1 | Symbols:no symbol available | no full name available | Chr1:3322970-3323473 REVERSE LENGTH=167	S	Function unknown		Uncharacterised conserved protein UCP031279 (InterPro IPR016972)	GO:0005575,GO:0005622,GO:0005623,GO:0005634,GO:0005737,GO:0005829,GO:0006810,GO:0008150,GO:0016192,GO:0043226,GO:0043227,GO:0043229,GO:0043231,GO:0044424,GO:0044444,GO:0044464,GO:0051179,GO:0051234
78398109		78398109	JMAN_mrna-1531375	JMAN	AT1G10140.1	AT1G10140	Uncharacterized conserved protein UCP031279 [Source:NCBI gene (formerly Entrezgene);Acc:837551]	AT1G10140.1 | Symbols:no symbol available | no full name available | Chr1:3322970-3323473 REVERSE LENGTH=167	S	Function unknown		Uncharacterised conserved protein UCP031279 (InterPro IPR016972)	GO:0005575,GO:0005622,GO:0005623,GO:0005737,GO:0005783,GO:0005789,GO:0012505,GO:0016020,GO:0016021,GO:0030176,GO:0031224,GO:0031227,GO:0031984,GO:0032991,GO:0042175,GO:0042765,GO:0043226,GO:0043227,GO:0043229,GO:0043231,GO:0044422,GO:0044424,GO:0044425,GO:0044432,GO:0044444,GO:0044446,GO:0044464,GO:0098796,GO:0098827,GO:1902494
78398109		78398109	US_JCIN_mrna-1468154	US	AT1G10140.1	AT1G10140	Uncharacterized conserved protein UCP031279 [Source:NCBI gene (formerly Entrezgene);Acc:837551]	AT1G10140.1 | Symbols:no symbol available | no full name available | Chr1:3322970-3323473 REVERSE LENGTH=167	S	Function unknown		Uncharacterised conserved protein UCP031279 (InterPro IPR016972)	GO:0003674,GO:0003824,GO:0003872,GO:0005575,GO:0005622,GO:0005623,GO:0005737,GO:0005829,GO:0005975,GO:0006082,GO:0006090,GO:0006091,GO:0006096,GO:0006139,GO:0006163,GO:0006164,GO:0006165,GO:0006725,GO:0006732,GO:0006733,GO:0006753,GO:0006754,GO:0006757,GO:0006793,GO:0006796,GO:0006807,GO:0008150,GO:0008152,GO:0008443,GO:0009056,GO:0009058,GO:0009108,GO:0009117,GO:0009123,GO:0009124,GO:0009126,GO:0009127,GO:0009132,GO:0009135,GO:0009141,GO:0009142,GO:0009144,GO:0009145,GO:0009150,GO:0009152,GO:0009156,GO:0009161,GO:0009165,GO:0009166,GO:0009167,GO:0009168,GO:0009179,GO:0009185,GO:0009199,GO:0009201,GO:0009205,GO:0009206,GO:0009259,GO:0009260,GO:0009987,GO:0016052,GO:0016053,GO:0016301,GO:0016310,GO:0016740,GO:0016772,GO:0016773,GO:0017144,GO:0018130,GO:0019200,GO:0019359,GO:0019362,GO:0019363,GO:0019438,GO:0019439,GO:0019637,GO:0019693,GO:0019752,GO:0032787,GO:0034404,GO:0034641,GO:0034654,GO:0034655,GO:0042866,GO:0043436,GO:0044237,GO:0044238,GO:0044248,GO:0044249,GO:0044262,GO:0044270,GO:0044271,GO:0044281,GO:0044283,GO:0044424,GO:0044444,GO:0044464,GO:0046031,GO:0046034,GO:0046390,GO:0046394,GO:0046434,GO:0046483,GO:0046496,GO:0046700,GO:0046835,GO:0046939,GO:0051186,GO:0051188,GO:0055086,GO:0061615,GO:0071704,GO:0072330,GO:0072521,GO:0072522,GO:0072524,GO:0072525,GO:0090407,GO:1901135,GO:1901137,GO:1901292,GO:1901293,GO:1901360,GO:1901361,GO:1901362,GO:1901564,GO:1901566,GO:1901575,GO:1901576
78398110		78398110	CAN_JCIN_mrna-1284721	CAN	AT1G27480.1	AT1G27480	alpha/beta-Hydrolases superfamily protein [Source:NCBI gene (formerly Entrezgene);Acc:839639]	AT1G27480.1 | Symbols:no symbol available | no full name available | Chr1:9544607-9546168 FORWARD LENGTH=432	I	Lipid transport and metabolism	PF02450(LCAT)	Lecithin-cholesterol acyltransferase-like	GO:0001666,GO:0003674,GO:0003824,GO:0004672,GO:0004674,GO:0004712,GO:0005575,GO:0005622,GO:0005623,GO:0005737,GO:0005783,GO:0005789,GO:0006082,GO:0006464,GO:0006468,GO:0006629,GO:0006720,GO:0006721,GO:0006793,GO:0006796,GO:0006807,GO:0006950,GO:0007154,GO:0007165,GO:0008150,GO:0008152,GO:0008299,GO:0008610,GO:0009058,GO:0009628,GO:0009685,GO:0009686,GO:0009719,GO:0009723,GO:0009725,GO:0009743,GO:0009744,GO:0009746,GO:0009750,GO:0009756,GO:0009966,GO:0009968,GO:0009987,GO:0010033,GO:0010035,GO:0010038,GO:0010039,GO:0010104,GO:0010105,GO:0010182,GO:0010646,GO:0010648,GO:0010817,GO:0012505,GO:0016020,GO:0016053,GO:0016101,GO:0016102,GO:0016114,GO:0016301,GO:0016310,GO:0016740,GO:0016772,GO:0016773,GO:0019538,GO:0019752,GO:0023051,GO:0023052,GO:0023057,GO:0031984,GO:0034284,GO:0034285,GO:0036211,GO:0036293,GO:0040034,GO:0042175,GO:0042221,GO:0042445,GO:0042446,GO:0043170,GO:0043226,GO:0043227,GO:0043229,GO:0043231,GO:0043412,GO:0043436,GO:0044237,GO:0044238,GO:0044249,GO:0044255,GO:0044260,GO:0044267,GO:0044281,GO:0044283,GO:0044422,GO:0044424,GO:0044425,GO:0044432,GO:0044444,GO:0044446,GO:0044464,GO:0046394,GO:0046777,GO:0048506,GO:0048509,GO:0048510,GO:0048519,GO:0048523,GO:0048580,GO:0048583,GO:0048585,GO:0050789,GO:0050793,GO:0050794,GO:0050896,GO:0051239,GO:0051302,GO:0051716,GO:0065007,GO:0065008,GO:0070297,GO:0070298,GO:0070482,GO:0070887,GO:0071241,GO:0071248,GO:0071281,GO:0071310,GO:0071322,GO:0071704,GO:0098827,GO:0140096,GO:1901564,GO:1901576,GO:1901700,GO:1901701,GO:1902531,GO:1902532,GO:2000026,GO:2000035,GO:2000069,GO:2000280
78398110		78398110	JAIL_mrna-1540700	JAIL	AT1G27480.1	AT1G27480	alpha/beta-Hydrolases superfamily protein [Source:NCBI gene (formerly Entrezgene);Acc:839639]	AT1G27480.1 | Symbols:no symbol available | no full name available | Chr1:9544607-9546168 FORWARD LENGTH=432	I	Lipid transport and metabolism	PF02450(LCAT)	Lecithin-cholesterol acyltransferase-like	-
78398110		78398110	JMAN_mrna-1531367	JMAN	AT1G27480.1	AT1G27480	alpha/beta-Hydrolases superfamily protein [Source:NCBI gene (formerly Entrezgene);Acc:839639]	AT1G27480.1 | Symbols:no symbol available | no full name available | Chr1:9544607-9546168 FORWARD LENGTH=432	I	Lipid transport and metabolism	PF02450(LCAT)	Lecithin-cholesterol acyltransferase-like	-
78398110		78398110	US_JCIN_mrna-1468137	US	AT1G27480.1	AT1G27480	alpha/beta-Hydrolases superfamily protein [Source:NCBI gene (formerly Entrezgene);Acc:839639]	AT1G27480.1 | Symbols:no symbol available | no full name available | Chr1:9544607-9546168 FORWARD LENGTH=432	I	Lipid transport and metabolism	PF02450(LCAT)	Lecithin-cholesterol acyltransferase-like	-
78398111		78398111	CAN_JCIN_mrna-1284751	CAN	AT4G37720.1	PSK6	phytosulfokine 6 [Source:NCBI gene (formerly Entrezgene);Acc:829928]	AT4G37720.1 | Symbols:PSK6,ATPSK6 | phytosulfokine 6 precursor | Chr4:17718961-17719318 REVERSE LENGTH=87	S	Function unknown	PF06404(PSK)	Phytosulfokines	GO:0000502,GO:0005575,GO:0005622,GO:0005623,GO:0005839,GO:0019774,GO:0032991,GO:0044424,GO:0044464,GO:1902494,GO:1905368,GO:1905369
78398111		78398111	JAIL_mrna-1540635	JAIL	AT4G37720.1	PSK6	phytosulfokine 6 [Source:NCBI gene (formerly Entrezgene);Acc:829928]	AT4G37720.1 | Symbols:PSK6,ATPSK6 | phytosulfokine 6 precursor | Chr4:17718961-17719318 REVERSE LENGTH=87	S	Function unknown	PF06404(PSK)	Phytosulfokines	-
78398111		78398111	JMAN_mrna-1531324	JMAN	AT4G37720.1	PSK6	phytosulfokine 6 [Source:NCBI gene (formerly Entrezgene);Acc:829928]	AT4G37720.1 | Symbols:PSK6,ATPSK6 | phytosulfokine 6 precursor | Chr4:17718961-17719318 REVERSE LENGTH=87	S	Function unknown	PF06404(PSK)	Phytosulfokines	GO:0003674,GO:0003824,GO:0004842,GO:0005575,GO:0005622,GO:0005623,GO:0005737,GO:0005773,GO:0005774,GO:0006464,GO:0006508,GO:0006511,GO:0006807,GO:0008150,GO:0008152,GO:0009056,GO:0009057,GO:0009987,GO:0010498,GO:0016020,GO:0016567,GO:0016740,GO:0019538,GO:0019787,GO:0019941,GO:0030163,GO:0031090,GO:0032446,GO:0036211,GO:0043161,GO:0043170,GO:0043226,GO:0043227,GO:0043229,GO:0043231,GO:0043412,GO:0043632,GO:0044237,GO:0044238,GO:0044248,GO:0044257,GO:0044260,GO:0044265,GO:0044267,GO:0044422,GO:0044424,GO:0044437,GO:0044444,GO:0044446,GO:0044464,GO:0051603,GO:0061630,GO:0061659,GO:0070647,GO:0071704,GO:0098588,GO:0098805,GO:0140096,GO:1901564,GO:1901565,GO:1901575
78398111		78398111	US_JCIN_mrna-1468093	US	AT4G37720.1	PSK6	phytosulfokine 6 [Source:NCBI gene (formerly Entrezgene);Acc:829928]	AT4G37720.1 | Symbols:PSK6,ATPSK6 | phytosulfokine 6 precursor | Chr4:17718961-17719318 REVERSE LENGTH=87	S	Function unknown	PF06404(PSK)	Phytosulfokines	-
78398112		78398112	CAN_JCIN_mrna-1284759	CAN	AT4G10810.1	AT4G10810		AT4G10810.1 | Symbols:no symbol available | no full name available | Chr4:6645986-6646231 REVERSE LENGTH=81					-
78398112		78398112	JAIL_mrna-1540629	JAIL	AT4G10810.1	AT4G10810		AT4G10810.1 | Symbols:no symbol available | no full name available | Chr4:6645986-6646231 REVERSE LENGTH=81					GO:0000003,GO:0003006,GO:0003674,GO:0003824,GO:0004601,GO:0005575,GO:0005618,GO:0005623,GO:0005975,GO:0005976,GO:0006725,GO:0007275,GO:0008150,GO:0008152,GO:0009056,GO:0009058,GO:0009505,GO:0009636,GO:0009698,GO:0009699,GO:0009791,GO:0009808,GO:0009809,GO:0009845,GO:0009987,GO:0010154,GO:0010383,GO:0016209,GO:0016491,GO:0016684,GO:0016998,GO:0019438,GO:0019748,GO:0022414,GO:0030312,GO:0032501,GO:0032502,GO:0032504,GO:0042221,GO:0043170,GO:0044036,GO:0044237,GO:0044238,GO:0044248,GO:0044249,GO:0044260,GO:0044347,GO:0044464,GO:0044550,GO:0048316,GO:0048608,GO:0048609,GO:0048731,GO:0048856,GO:0050896,GO:0051716,GO:0055114,GO:0061458,GO:0070887,GO:0071554,GO:0071704,GO:0071944,GO:0080001,GO:0090351,GO:0097237,GO:0098754,GO:0098869,GO:1901360,GO:1901362,GO:1901576,GO:1990748
78398112		78398112	JMAN_mrna-1531318	JMAN	AT4G10810.1	AT4G10810		AT4G10810.1 | Symbols:no symbol available | no full name available | Chr4:6645986-6646231 REVERSE LENGTH=81					GO:0003674,GO:0003824,GO:0004360,GO:0006002,GO:0006040,GO:0006047,GO:0006139,GO:0006464,GO:0006486,GO:0006487,GO:0006725,GO:0006793,GO:0006796,GO:0006807,GO:0008150,GO:0008152,GO:0008483,GO:0009058,GO:0009059,GO:0009100,GO:0009101,GO:0009225,GO:0009987,GO:0016740,GO:0016769,GO:0019538,GO:0019637,GO:0034641,GO:0034645,GO:0036211,GO:0043170,GO:0043412,GO:0043413,GO:0044237,GO:0044238,GO:0044249,GO:0044260,GO:0044267,GO:0044281,GO:0046483,GO:0055086,GO:0070085,GO:0070548,GO:0071704,GO:1901135,GO:1901137,GO:1901360,GO:1901564,GO:1901566,GO:1901576
78398112		78398112	US_JCIN_mrna-1468080	US	AT4G10810.1	AT4G10810		AT4G10810.1 | Symbols:no symbol available | no full name available | Chr4:6645986-6646231 REVERSE LENGTH=81					GO:0001101,GO:0003674,GO:0003824,GO:0004497,GO:0004506,GO:0005575,GO:0005622,GO:0005623,GO:0005737,GO:0005783,GO:0006629,GO:0006694,GO:0006950,GO:0008150,GO:0008152,GO:0008202,GO:0008610,GO:0009058,GO:0009611,GO:0009719,GO:0009725,GO:0009753,GO:0010033,GO:0012505,GO:0016125,GO:0016126,GO:0016491,GO:0016705,GO:0016709,GO:0042221,GO:0043226,GO:0043227,GO:0043229,GO:0043231,GO:0044238,GO:0044424,GO:0044444,GO:0044464,GO:0050896,GO:0055114,GO:0071704,GO:1901360,GO:1901362,GO:1901576,GO:1901615,GO:1901617,GO:1901700
78398113		78398113	CAN_JCIN_mrna-1285015	CAN	AT3G49760.1	bZIP5	basic leucine-zipper 5 [Source:NCBI gene (formerly Entrezgene);Acc:824138]	AT3G49760.1 | Symbols:bZIP5,AtbZIP5 | basic leucine-zipper 5 | Chr3:18455569-18456039 REVERSE LENGTH=156	K	Transcription	PF00170(bZIP_1);PF07716(bZIP_2)	Ocs element-binding factor	GO:0003674,GO:0003824,GO:0003978,GO:0005575,GO:0005622,GO:0005623,GO:0005737,GO:0005829,GO:0005886,GO:0007275,GO:0008150,GO:0009555,GO:0016020,GO:0016853,GO:0016854,GO:0016857,GO:0032501,GO:0032502,GO:0044424,GO:0044444,GO:0044464,GO:0048229,GO:0048856,GO:0050373,GO:0071944
78398113		78398113	JAIL_mrna-1540347	JAIL	AT1G59530.1	bZIP4	basic leucine-zipper 4 [Source:NCBI gene (formerly Entrezgene);Acc:842243]	AT1G59530.1 | Symbols:bZIP4,ATBZIP4 | basic leucine-zipper 4 | Chr1:21868262-21868708 FORWARD LENGTH=148	K	Transcription	PF00170(bZIP_1);PF07716(bZIP_2)	Ocs element-binding factor	GO:0003674,GO:0003824,GO:0004180,GO:0004185,GO:0006508,GO:0006807,GO:0008150,GO:0008152,GO:0008233,GO:0008236,GO:0008238,GO:0009056,GO:0009057,GO:0009987,GO:0016787,GO:0017171,GO:0019538,GO:0030163,GO:0043170,GO:0044237,GO:0044238,GO:0044248,GO:0044257,GO:0044260,GO:0044265,GO:0044267,GO:0051603,GO:0070008,GO:0070011,GO:0071704,GO:0140096,GO:1901564,GO:1901565,GO:1901575
78398113		78398113	JMAN_mrna-1530998	JMAN	AT1G59530.1	bZIP4	basic leucine-zipper 4 [Source:NCBI gene (formerly Entrezgene);Acc:842243]	AT1G59530.1 | Symbols:bZIP4,ATBZIP4 | basic leucine-zipper 4 | Chr1:21868262-21868708 FORWARD LENGTH=148	K	Transcription	PF00170(bZIP_1);PF07716(bZIP_2)	Ocs element-binding factor	GO:0000151,GO:0000822,GO:0003674,GO:0005488,GO:0005575,GO:0005622,GO:0005623,GO:0007154,GO:0007165,GO:0008144,GO:0008150,GO:0009719,GO:0009725,GO:0009733,GO:0009734,GO:0009755,GO:0009987,GO:0010011,GO:0010033,GO:0019005,GO:0023052,GO:0031461,GO:0032870,GO:0032991,GO:0036094,GO:0042221,GO:0042562,GO:0043167,GO:0043168,GO:0043178,GO:0044424,GO:0044464,GO:0050789,GO:0050794,GO:0050896,GO:0051716,GO:0065007,GO:0070887,GO:0071310,GO:0071365,GO:0071495,GO:1902494,GO:1990234
78398113		78398113	US_JCIN_mrna-1467885	US	AT3G49760.1	bZIP5	basic leucine-zipper 5 [Source:NCBI gene (formerly Entrezgene);Acc:824138]	AT3G49760.1 | Symbols:bZIP5,AtbZIP5 | basic leucine-zipper 5 | Chr3:18455569-18456039 REVERSE LENGTH=156	K	Transcription	PF00170(bZIP_1);PF07716(bZIP_2)	Ocs element-binding factor	GO:0002376,GO:0005575,GO:0005576,GO:0005622,GO:0005623,GO:0005737,GO:0006950,GO:0006952,GO:0006955,GO:0006970,GO:0008150,GO:0009605,GO:0009607,GO:0009617,GO:0009620,GO:0009628,GO:0009651,GO:0009814,GO:0009816,GO:0009817,GO:0042742,GO:0043207,GO:0044424,GO:0044464,GO:0045087,GO:0050832,GO:0050896,GO:0051704,GO:0051707,GO:0098542
78398114		78398114	CAN_JCIN_mrna-1285279	CAN	AT1G44910.1	PRP40A	pre-mRNA-processing protein 40A [Source:NCBI gene (formerly Entrezgene);Acc:841057]	AT1G44910.1 | Symbols:ATPRP40A,PRP40A | pre-mRNA-processing protein 40A | Chr1:16975930-16982818 FORWARD LENGTH=958	A	RNA processing and modification	PF01846(FF);PF00397(WW)	pre-mRNA-processing protein 40A-like	-
78398114		78398114	JAIL_mrna-1539942	JAIL	AT1G44910.1	PRP40A	pre-mRNA-processing protein 40A [Source:NCBI gene (formerly Entrezgene);Acc:841057]	AT1G44910.1 | Symbols:ATPRP40A,PRP40A | pre-mRNA-processing protein 40A | Chr1:16975930-16982818 FORWARD LENGTH=958	A	RNA processing and modification	PF01846(FF);PF00397(WW)	pre-mRNA-processing protein 40A-like	-
78398114		78398114	JMAN_mrna-1530500	JMAN	AT1G44910.1	PRP40A	pre-mRNA-processing protein 40A [Source:NCBI gene (formerly Entrezgene);Acc:841057]	AT1G44910.1 | Symbols:ATPRP40A,PRP40A | pre-mRNA-processing protein 40A | Chr1:16975930-16982818 FORWARD LENGTH=958	A	RNA processing and modification	PF01846(FF);PF00397(WW)	pre-mRNA-processing protein 40A-like	GO:0003674,GO:0003724,GO:0003824,GO:0004004,GO:0004386,GO:0005575,GO:0005622,GO:0005623,GO:0005634,GO:0005730,GO:0005737,GO:0006139,GO:0006725,GO:0006807,GO:0008026,GO:0008150,GO:0008152,GO:0008186,GO:0009987,GO:0010501,GO:0016070,GO:0016462,GO:0016787,GO:0016817,GO:0016818,GO:0016887,GO:0017111,GO:0031974,GO:0031981,GO:0034641,GO:0042623,GO:0043170,GO:0043226,GO:0043227,GO:0043228,GO:0043229,GO:0043231,GO:0043232,GO:0043233,GO:0044237,GO:0044238,GO:0044422,GO:0044424,GO:0044428,GO:0044446,GO:0044464,GO:0046483,GO:0070013,GO:0070035,GO:0071704,GO:0090304,GO:0140098,GO:1901360
78398114		78398114	US_JCIN_mrna-1467432	US	AT1G44910.1	PRP40A	pre-mRNA-processing protein 40A [Source:NCBI gene (formerly Entrezgene);Acc:841057]	AT1G44910.1 | Symbols:ATPRP40A,PRP40A | pre-mRNA-processing protein 40A | Chr1:16975930-16982818 FORWARD LENGTH=958	A	RNA processing and modification	PF01846(FF);PF00397(WW)	pre-mRNA-processing protein 40A-like	GO:0003674,GO:0005488,GO:0005515,GO:0005575,GO:0005622,GO:0005623,GO:0005737,GO:0005783,GO:0005789,GO:0006810,GO:0006811,GO:0006812,GO:0006816,GO:0006873,GO:0006874,GO:0006875,GO:0007204,GO:0008150,GO:0008285,GO:0009966,GO:0009967,GO:0009987,GO:0010646,GO:0010647,GO:0012505,GO:0016020,GO:0016528,GO:0016529,GO:0019725,GO:0023051,GO:0023056,GO:0030001,GO:0030003,GO:0031090,GO:0031984,GO:0032879,GO:0033017,GO:0034220,GO:0042127,GO:0042175,GO:0042592,GO:0043226,GO:0043227,GO:0043229,GO:0043231,GO:0044325,GO:0044422,GO:0044424,GO:0044425,GO:0044432,GO:0044444,GO:0044446,GO:0044464,GO:0048471,GO:0048518,GO:0048519,GO:0048522,GO:0048523,GO:0048583,GO:0048584,GO:0048878,GO:0050789,GO:0050794,GO:0050801,GO:0050848,GO:0050850,GO:0051179,GO:0051209,GO:0051234,GO:0051282,GO:0051283,GO:0051480,GO:0051641,GO:0051649,GO:0055065,GO:0055074,GO:0055080,GO:0055082,GO:0055085,GO:0060401,GO:0060402,GO:0065007,GO:0065008,GO:0070588,GO:0070838,GO:0070884,GO:0070886,GO:0072503,GO:0072507,GO:0072511,GO:0097553,GO:0098588,GO:0098655,GO:0098660,GO:0098662,GO:0098771,GO:0098827,GO:0106056,GO:0106058,GO:1902531,GO:1902533
78398115		78398115	CAN_JCIN_mrna-1285516	CAN							PF05097(DUF688)		-
78398115		78398115	JAIL_mrna-1539820	JAIL							PF05097(DUF688)		GO:0005575,GO:0005622,GO:0005623,GO:0005634,GO:0007275,GO:0008150,GO:0032501,GO:0032502,GO:0043226,GO:0043227,GO:0043229,GO:0043231,GO:0044424,GO:0044464,GO:0048366,GO:0048367,GO:0048731,GO:0048827,GO:0048856,GO:0099402
78398115		78398115	JMAN_mrna-1530494	JMAN							PF05097(DUF688)		GO:0000003,GO:0001101,GO:0003006,GO:0003674,GO:0003700,GO:0003712,GO:0006355,GO:0007154,GO:0007165,GO:0007275,GO:0008150,GO:0009314,GO:0009416,GO:0009628,GO:0009648,GO:0009719,GO:0009725,GO:0009737,GO:0009738,GO:0009739,GO:0009740,GO:0009755,GO:0009791,GO:0009889,GO:0009987,GO:0010029,GO:0010033,GO:0010099,GO:0010228,GO:0010468,GO:0010476,GO:0010556,GO:0019219,GO:0019222,GO:0022414,GO:0023052,GO:0031323,GO:0031326,GO:0032501,GO:0032502,GO:0032870,GO:0033993,GO:0042221,GO:0048518,GO:0048571,GO:0048573,GO:0048574,GO:0048580,GO:0048582,GO:0048583,GO:0048584,GO:0048608,GO:0048731,GO:0048856,GO:0050789,GO:0050793,GO:0050794,GO:0050896,GO:0051094,GO:0051171,GO:0051239,GO:0051240,GO:0051252,GO:0051716,GO:0060255,GO:0061458,GO:0065007,GO:0070887,GO:0071215,GO:0071229,GO:0071310,GO:0071370,GO:0071396,GO:0071495,GO:0080090,GO:0097305,GO:0097306,GO:0140110,GO:1900140,GO:1901700,GO:1901701,GO:1903506,GO:2000026,GO:2000030,GO:2000112,GO:2000306,GO:2001141
78398115		78398115	US_JCIN_mrna-1467291	US							PF05097(DUF688)		-
78398116		78398116	CAN_JCIN_mrna-1285736	CAN	AT3G12210.2	AT3G12210	DNA binding protein [Source:NCBI gene (formerly Entrezgene);Acc:820401]	AT3G12210.2 | Symbols:no symbol available | no full name available | Chr3:3894843-3895879 FORWARD LENGTH=209	S	Function unknown		Helix-hairpin-helix DNA-binding motif class 1	GO:0003674,GO:0003824,GO:0004176,GO:0005575,GO:0005622,GO:0005623,GO:0005737,GO:0005739,GO:0006508,GO:0006807,GO:0008150,GO:0008152,GO:0008233,GO:0009507,GO:0009526,GO:0009536,GO:0009941,GO:0016462,GO:0016787,GO:0016817,GO:0016818,GO:0016887,GO:0017111,GO:0019538,GO:0031967,GO:0031975,GO:0042623,GO:0043170,GO:0043226,GO:0043227,GO:0043229,GO:0043231,GO:0044238,GO:0044422,GO:0044424,GO:0044434,GO:0044435,GO:0044444,GO:0044446,GO:0044464,GO:0070011,GO:0071704,GO:0140096,GO:1901564
78398116		78398116	JAIL_mrna-1539614	JAIL	AT3G12210.2	AT3G12210	DNA binding protein [Source:NCBI gene (formerly Entrezgene);Acc:820401]	AT3G12210.2 | Symbols:no symbol available | no full name available | Chr3:3894843-3895879 FORWARD LENGTH=209	S	Function unknown		Helix-hairpin-helix DNA-binding motif class 1	GO:0000003,GO:0000373,GO:0000375,GO:0000377,GO:0003006,GO:0005575,GO:0005622,GO:0005623,GO:0005737,GO:0005739,GO:0006139,GO:0006396,GO:0006725,GO:0006807,GO:0007275,GO:0008150,GO:0008152,GO:0008380,GO:0009507,GO:0009536,GO:0009791,GO:0009987,GO:0010154,GO:0010467,GO:0016070,GO:0022414,GO:0032501,GO:0032502,GO:0034641,GO:0043170,GO:0043226,GO:0043227,GO:0043229,GO:0043231,GO:0044237,GO:0044238,GO:0044424,GO:0044444,GO:0044464,GO:0046483,GO:0048316,GO:0048608,GO:0048731,GO:0048856,GO:0061458,GO:0071704,GO:0090304,GO:1901360
78398116		78398116	JMAN_mrna-1530240	JMAN	AT3G12210.2	AT3G12210	DNA binding protein [Source:NCBI gene (formerly Entrezgene);Acc:820401]	AT3G12210.2 | Symbols:no symbol available | no full name available | Chr3:3894843-3895879 FORWARD LENGTH=209	S	Function unknown		Helix-hairpin-helix DNA-binding motif class 1	-
78398116		78398116	US_JCIN_mrna-1467034	US	AT3G12210.2	AT3G12210	DNA binding protein [Source:NCBI gene (formerly Entrezgene);Acc:820401]	AT3G12210.2 | Symbols:no symbol available | no full name available | Chr3:3894843-3895879 FORWARD LENGTH=209	S	Function unknown		Helix-hairpin-helix DNA-binding motif class 1	-
78398117		78398117	CAN_JCIN_mrna-1285934	CAN	AT1G49510.2	emb1273	embryo defective 1273 [Source:NCBI gene (formerly Entrezgene);Acc:841375]	AT1G49510.2 | Symbols:emb1273,DPG1 | DELAYED PALE-GREENING1,embryo defective 1273 | Chr1:18327516-18328147 FORWARD LENGTH=182					GO:0000003,GO:0000302,GO:0003006,GO:0005575,GO:0005622,GO:0005623,GO:0005634,GO:0005654,GO:0005737,GO:0006355,GO:0006950,GO:0006979,GO:0007275,GO:0007623,GO:0008150,GO:0009266,GO:0009314,GO:0009409,GO:0009416,GO:0009628,GO:0009636,GO:0009637,GO:0009639,GO:0009791,GO:0009889,GO:0009908,GO:0010035,GO:0010218,GO:0010378,GO:0010468,GO:0010556,GO:0019219,GO:0019222,GO:0022414,GO:0031323,GO:0031326,GO:0031974,GO:0031981,GO:0032501,GO:0032502,GO:0042221,GO:0042493,GO:0042542,GO:0042752,GO:0043226,GO:0043227,GO:0043229,GO:0043231,GO:0043233,GO:0044422,GO:0044424,GO:0044428,GO:0044446,GO:0044464,GO:0046677,GO:0048367,GO:0048511,GO:0048518,GO:0048578,GO:0048580,GO:0048582,GO:0048583,GO:0048584,GO:0048586,GO:0048608,GO:0048731,GO:0048856,GO:0050789,GO:0050793,GO:0050794,GO:0050896,GO:0051094,GO:0051171,GO:0051239,GO:0051240,GO:0051252,GO:0060255,GO:0061458,GO:0065007,GO:0070013,GO:0080090,GO:0080167,GO:0090567,GO:1901700,GO:1903506,GO:2000026,GO:2000028,GO:2000112,GO:2000241,GO:2000243,GO:2001141
78398117		78398117	JAIL_mrna-1539407	JAIL	AT1G49510.2	emb1273	embryo defective 1273 [Source:NCBI gene (formerly Entrezgene);Acc:841375]	AT1G49510.2 | Symbols:emb1273,DPG1 | DELAYED PALE-GREENING1,embryo defective 1273 | Chr1:18327516-18328147 FORWARD LENGTH=182					GO:0003674,GO:0003824,GO:0004672,GO:0004674,GO:0005575,GO:0005623,GO:0005886,GO:0006464,GO:0006468,GO:0006793,GO:0006796,GO:0006807,GO:0008150,GO:0008152,GO:0009987,GO:0016020,GO:0016301,GO:0016310,GO:0016740,GO:0016772,GO:0016773,GO:0019538,GO:0036211,GO:0043170,GO:0043412,GO:0044237,GO:0044238,GO:0044260,GO:0044267,GO:0044464,GO:0071704,GO:0071944,GO:0140096,GO:1901564
78398117		78398117	JMAN_mrna-1530057	JMAN	AT1G49510.2	emb1273	embryo defective 1273 [Source:NCBI gene (formerly Entrezgene);Acc:841375]	AT1G49510.2 | Symbols:emb1273,DPG1 | DELAYED PALE-GREENING1,embryo defective 1273 | Chr1:18327516-18328147 FORWARD LENGTH=182					-
78398117		78398117	US_JCIN_mrna-1466798	US	AT1G49510.2	emb1273	embryo defective 1273 [Source:NCBI gene (formerly Entrezgene);Acc:841375]	AT1G49510.2 | Symbols:emb1273,DPG1 | DELAYED PALE-GREENING1,embryo defective 1273 | Chr1:18327516-18328147 FORWARD LENGTH=182					GO:0003674,GO:0003824,GO:0016787,GO:0016810,GO:0016811
78398118		78398118	CAN_JCIN_mrna-1285962	CAN					K	Transcription	PF00249(Myb_DNA-binding)	transcription factor	-
78398118		78398118	JAIL_mrna-1539359	JAIL					K	Transcription	PF00249(Myb_DNA-binding)	transcription factor	GO:0005575,GO:0005622,GO:0005623,GO:0005737,GO:0005773,GO:0005794,GO:0005886,GO:0005911,GO:0009506,GO:0012505,GO:0016020,GO:0030054,GO:0043226,GO:0043227,GO:0043229,GO:0043231,GO:0044424,GO:0044444,GO:0044464,GO:0055044,GO:0071944
78398118		78398118	JMAN_mrna-1530047	JMAN					K	Transcription	PF00249(Myb_DNA-binding)	transcription factor	GO:0000003,GO:0003006,GO:0003674,GO:0003824,GO:0005575,GO:0005576,GO:0005622,GO:0005623,GO:0005737,GO:0005911,GO:0006082,GO:0006950,GO:0006952,GO:0007275,GO:0008150,GO:0008152,GO:0009056,GO:0009506,GO:0009507,GO:0009532,GO:0009536,GO:0009570,GO:0009605,GO:0009607,GO:0009620,GO:0009719,GO:0009725,GO:0009735,GO:0009791,GO:0009987,GO:0010029,GO:0010030,GO:0010033,GO:0010035,GO:0010038,GO:0010154,GO:0010214,GO:0016054,GO:0016405,GO:0016874,GO:0016877,GO:0016878,GO:0019752,GO:0022414,GO:0030054,GO:0032501,GO:0032502,GO:0033609,GO:0033611,GO:0042221,GO:0043207,GO:0043226,GO:0043227,GO:0043229,GO:0043231,GO:0043436,GO:0043648,GO:0043649,GO:0044237,GO:0044248,GO:0044281,GO:0044282,GO:0044422,GO:0044424,GO:0044434,GO:0044435,GO:0044444,GO:0044446,GO:0044464,GO:0046395,GO:0046686,GO:0048046,GO:0048316,GO:0048518,GO:0048580,GO:0048582,GO:0048608,GO:0048731,GO:0048856,GO:0050203,GO:0050789,GO:0050793,GO:0050832,GO:0050896,GO:0051094,GO:0051239,GO:0051240,GO:0051704,GO:0051707,GO:0055044,GO:0061458,GO:0065007,GO:0071704,GO:0098542,GO:1900140,GO:1901575,GO:2000026
78398118		78398118	US_JCIN_mrna-1466777	US					K	Transcription	PF00249(Myb_DNA-binding)	transcription factor	-
78398119		78398119	CAN_JCIN_mrna-1286061	CAN	AT1G28390.1	AT1G28390	Protein kinase superfamily protein [Source:NCBI gene (formerly Entrezgene);Acc:839736]	AT1G28390.1 | Symbols:no symbol available | no full name available | Chr1:9966814-9968226 REVERSE LENGTH=470	T	Signal transduction mechanisms	PF00069(Pkinase);UNKNOWN_PFAM_ID(Pkinase_Tyr)	belongs to the protein kinase superfamily	GO:0000003,GO:0000070,GO:0000278,GO:0000280,GO:0000785,GO:0000819,GO:0003006,GO:0003674,GO:0003676,GO:0003677,GO:0003690,GO:0005488,GO:0005575,GO:0005622,GO:0005623,GO:0005634,GO:0005694,GO:0005737,GO:0006996,GO:0007049,GO:0007059,GO:0007062,GO:0007064,GO:0007275,GO:0008150,GO:0009790,GO:0009791,GO:0009793,GO:0009987,GO:0010154,GO:0016043,GO:0022402,GO:0022414,GO:0032116,GO:0032501,GO:0032502,GO:0032991,GO:0034086,GO:0034088,GO:0043226,GO:0043227,GO:0043228,GO:0043229,GO:0043231,GO:0043232,GO:0044422,GO:0044424,GO:0044427,GO:0044428,GO:0044446,GO:0044464,GO:0048285,GO:0048316,GO:0048608,GO:0048731,GO:0048856,GO:0051276,GO:0061458,GO:0071840,GO:0097159,GO:0098813,GO:0140014,GO:1901363,GO:1903047
78398119		78398119	JAIL_mrna-1539321	JAIL	AT1G28390.1	AT1G28390	Protein kinase superfamily protein [Source:NCBI gene (formerly Entrezgene);Acc:839736]	AT1G28390.1 | Symbols:no symbol available | no full name available | Chr1:9966814-9968226 REVERSE LENGTH=470	T	Signal transduction mechanisms	PF00069(Pkinase);UNKNOWN_PFAM_ID(Pkinase_Tyr)	Belongs to the protein kinase superfamily	-
78398119		78398119	JMAN_mrna-1530000	JMAN	AT1G28390.1	AT1G28390	Protein kinase superfamily protein [Source:NCBI gene (formerly Entrezgene);Acc:839736]	AT1G28390.1 | Symbols:no symbol available | no full name available | Chr1:9966814-9968226 REVERSE LENGTH=470	T	Signal transduction mechanisms	PF00069(Pkinase);UNKNOWN_PFAM_ID(Pkinase_Tyr)	Belongs to the protein kinase superfamily	-
78398119		78398119	US_JCIN_mrna-1466708	US	AT1G28390.1	AT1G28390	Protein kinase superfamily protein [Source:NCBI gene (formerly Entrezgene);Acc:839736]	AT1G28390.1 | Symbols:no symbol available | no full name available | Chr1:9966814-9968226 REVERSE LENGTH=470	T	Signal transduction mechanisms	PF00069(Pkinase);UNKNOWN_PFAM_ID(Pkinase_Tyr)	belongs to the protein kinase superfamily	GO:0000165,GO:0000186,GO:0000226,GO:0001932,GO:0001934,GO:0003674,GO:0003824,GO:0004672,GO:0004674,GO:0004709,GO:0005575,GO:0005622,GO:0005623,GO:0005737,GO:0006464,GO:0006468,GO:0006793,GO:0006796,GO:0006807,GO:0006950,GO:0006979,GO:0006996,GO:0007010,GO:0007017,GO:0007154,GO:0007165,GO:0007346,GO:0008150,GO:0008152,GO:0009893,GO:0009966,GO:0009967,GO:0009987,GO:0010562,GO:0010604,GO:0010646,GO:0010647,GO:0016043,GO:0016301,GO:0016310,GO:0016740,GO:0016772,GO:0016773,GO:0019220,GO:0019222,GO:0019538,GO:0023014,GO:0023051,GO:0023052,GO:0023056,GO:0030865,GO:0031098,GO:0031122,GO:0031323,GO:0031325,GO:0031399,GO:0031401,GO:0032147,GO:0032268,GO:0032270,GO:0033554,GO:0033674,GO:0035556,GO:0036211,GO:0042325,GO:0042327,GO:0043085,GO:0043170,GO:0043405,GO:0043406,GO:0043408,GO:0043410,GO:0043412,GO:0043549,GO:0043622,GO:0044093,GO:0044237,GO:0044238,GO:0044260,GO:0044267,GO:0044424,GO:0044464,GO:0045859,GO:0045860,GO:0045937,GO:0046777,GO:0048518,GO:0048522,GO:0048583,GO:0048584,GO:0050789,GO:0050790,GO:0050794,GO:0050896,GO:0051171,GO:0051173,GO:0051174,GO:0051246,GO:0051247,GO:0051338,GO:0051347,GO:0051716,GO:0051726,GO:0060255,GO:0065007,GO:0065009,GO:0071704,GO:0071840,GO:0071900,GO:0071902,GO:0080090,GO:0097435,GO:0140096,GO:1901564,GO:1902531,GO:1902533
78398120		78398120	CAN_JCIN_mrna-1286075	CAN	AT5G10940.2	ASG2	transducin family protein / WD-40 repeat family protein [Source:NCBI gene (formerly Entrezgene);Acc:830961]	AT5G10940.2 | Symbols:ASG2 | ALTERED SEED GERMINATION 2 | Chr5:3448890-3454127 REVERSE LENGTH=754	S	Function unknown	PF00400(WD40)	WD and tetratricopeptide repeats protein	-
78398120		78398120	JAIL_mrna-1539241	JAIL	AT5G10940.2	ASG2	transducin family protein / WD-40 repeat family protein [Source:NCBI gene (formerly Entrezgene);Acc:830961]	AT5G10940.2 | Symbols:ASG2 | ALTERED SEED GERMINATION 2 | Chr5:3448890-3454127 REVERSE LENGTH=754	S	Function unknown	PF00400(WD40)	WD and tetratricopeptide repeats protein	GO:0002682,GO:0002683,GO:0003674,GO:0003676,GO:0003677,GO:0003680,GO:0003690,GO:0003700,GO:0005488,GO:0005575,GO:0005622,GO:0005623,GO:0005634,GO:0006355,GO:0008150,GO:0009889,GO:0010468,GO:0010556,GO:0019219,GO:0019222,GO:0031323,GO:0031326,GO:0031347,GO:0031348,GO:0043226,GO:0043227,GO:0043229,GO:0043231,GO:0043565,GO:0044424,GO:0044464,GO:0045088,GO:0045824,GO:0048519,GO:0048583,GO:0048585,GO:0050776,GO:0050777,GO:0050789,GO:0050794,GO:0051171,GO:0051252,GO:0060255,GO:0065007,GO:0080090,GO:0080134,GO:0097159,GO:0140110,GO:1901363,GO:1903506,GO:1990837,GO:2000112,GO:2001141
78398120		78398120	JMAN_mrna-1529950	JMAN	AT5G10940.2	ASG2	transducin family protein / WD-40 repeat family protein [Source:NCBI gene (formerly Entrezgene);Acc:830961]	AT5G10940.2 | Symbols:ASG2 | ALTERED SEED GERMINATION 2 | Chr5:3448890-3454127 REVERSE LENGTH=754	S	Function unknown	PF00400(WD40)	WD and tetratricopeptide repeats protein	GO:0003674,GO:0003824,GO:0004842,GO:0005575,GO:0005622,GO:0005623,GO:0005737,GO:0006464,GO:0006807,GO:0008150,GO:0008152,GO:0009966,GO:0009987,GO:0010646,GO:0016567,GO:0016740,GO:0019538,GO:0019787,GO:0023051,GO:0032446,GO:0036211,GO:0043170,GO:0043412,GO:0044237,GO:0044238,GO:0044260,GO:0044267,GO:0044424,GO:0044464,GO:0048583,GO:0050789,GO:0050794,GO:0065007,GO:0070647,GO:0071704,GO:0140096,GO:1901564
78398120		78398120	US_JCIN_mrna-1466658	US	AT5G10940.2	ASG2	transducin family protein / WD-40 repeat family protein [Source:NCBI gene (formerly Entrezgene);Acc:830961]	AT5G10940.2 | Symbols:ASG2 | ALTERED SEED GERMINATION 2 | Chr5:3448890-3454127 REVERSE LENGTH=754	S	Function unknown	PF00400(WD40)	WD and tetratricopeptide repeats protein	GO:0003674,GO:0003824,GO:0004497,GO:0006629,GO:0006694,GO:0007275,GO:0008150,GO:0008152,GO:0008202,GO:0008610,GO:0009058,GO:0010268,GO:0010817,GO:0016125,GO:0016128,GO:0016129,GO:0016131,GO:0016132,GO:0016491,GO:0032501,GO:0032502,GO:0042445,GO:0042446,GO:0042592,GO:0044238,GO:0048856,GO:0048878,GO:0055088,GO:0055114,GO:0065007,GO:0065008,GO:0071704,GO:1901360,GO:1901362,GO:1901576,GO:1901615,GO:1901617
78398121		78398121	CAN_JCIN_mrna-1286067	CAN									GO:0000154,GO:0001510,GO:0005575,GO:0005622,GO:0005623,GO:0005737,GO:0005829,GO:0006139,GO:0006364,GO:0006396,GO:0006399,GO:0006400,GO:0006464,GO:0006479,GO:0006725,GO:0006807,GO:0008033,GO:0008150,GO:0008152,GO:0008213,GO:0009451,GO:0009987,GO:0010467,GO:0016070,GO:0016072,GO:0018364,GO:0019538,GO:0022613,GO:0030488,GO:0031167,GO:0032259,GO:0032501,GO:0032502,GO:0034470,GO:0034641,GO:0034660,GO:0035265,GO:0036211,GO:0036265,GO:0040007,GO:0042127,GO:0042254,GO:0043170,GO:0043412,GO:0043414,GO:0044085,GO:0044237,GO:0044238,GO:0044260,GO:0044267,GO:0044424,GO:0044444,GO:0044464,GO:0046483,GO:0048589,GO:0050789,GO:0050794,GO:0051726,GO:0065007,GO:0070475,GO:0070476,GO:0071704,GO:0071840,GO:0090304,GO:1901360,GO:1901564
78398121		78398121	JAIL_mrna-1539313	JAIL									GO:0005575,GO:0005622,GO:0005623,GO:0005856,GO:0043226,GO:0043228,GO:0043229,GO:0043232,GO:0044424,GO:0044464
78398121		78398121	JMAN_mrna-1529992	JMAN									-
78398121		78398121	US_JCIN_mrna-1466700	US									-
78398122		78398122	CAN_JCIN_mrna-1286122	CAN	AT5G09460.1	AT5G09460	transcription factor bHLH143 [Source:NCBI gene (formerly Entrezgene);Acc:830805]	AT5G09460.1 | Symbols:no symbol available | no full name available | Chr5:2944437-2945417 REVERSE LENGTH=326	K	Transcription		transcription factor	-
78398122		78398122	JAIL_mrna-1539192	JAIL	AT5G09460.1	AT5G09460	transcription factor bHLH143 [Source:NCBI gene (formerly Entrezgene);Acc:830805]	AT5G09460.1 | Symbols:no symbol available | no full name available | Chr5:2944437-2945417 REVERSE LENGTH=326	K	Transcription		transcription factor	GO:0000139,GO:0000902,GO:0002790,GO:0005575,GO:0005622,GO:0005623,GO:0005737,GO:0005768,GO:0005769,GO:0005794,GO:0005802,GO:0006810,GO:0006996,GO:0007030,GO:0008104,GO:0008150,GO:0009306,GO:0009653,GO:0009826,GO:0009987,GO:0010008,GO:0010256,GO:0012505,GO:0015031,GO:0015833,GO:0016020,GO:0016021,GO:0016043,GO:0016049,GO:0016192,GO:0030173,GO:0031090,GO:0031224,GO:0031228,GO:0031300,GO:0031301,GO:0031410,GO:0031901,GO:0031982,GO:0031984,GO:0032502,GO:0032588,GO:0032940,GO:0032989,GO:0033036,GO:0040007,GO:0042886,GO:0043226,GO:0043227,GO:0043229,GO:0043231,GO:0044422,GO:0044424,GO:0044425,GO:0044431,GO:0044433,GO:0044440,GO:0044444,GO:0044446,GO:0044464,GO:0045184,GO:0046903,GO:0048589,GO:0048856,GO:0048869,GO:0051179,GO:0051234,GO:0060560,GO:0071702,GO:0071705,GO:0071840,GO:0097708,GO:0098588,GO:0098791,GO:0098805
78398122		78398122	JMAN_mrna-1529916	JMAN	AT5G09460.1	AT5G09460	transcription factor bHLH143 [Source:NCBI gene (formerly Entrezgene);Acc:830805]	AT5G09460.1 | Symbols:no symbol available | no full name available | Chr5:2944437-2945417 REVERSE LENGTH=326	K	Transcription		transcription factor	GO:0006996,GO:0007031,GO:0008150,GO:0009987,GO:0016043,GO:0071840
78398122		78398122	US_JCIN_mrna-1466647	US	AT5G09460.1	AT5G09460	transcription factor bHLH143 [Source:NCBI gene (formerly Entrezgene);Acc:830805]	AT5G09460.1 | Symbols:no symbol available | no full name available | Chr5:2944437-2945417 REVERSE LENGTH=326	K	Transcription		transcription factor	-
78398123		78398123	CAN_JCIN_mrna-1286881	CAN	AT4G24580.1	REN1	Rho GTPase activation protein (RhoGAP) with PH domain-containing protein [Source:NCBI gene (formerly Entrezgene);Acc:828560]	AT4G24580.1 | Symbols:REN1 | ROP1 ENHANCER 1 | Chr4:12687879-12694248 REVERSE LENGTH=920	T	Signal transduction mechanisms	PF14389(Lzipper-MIP1);PF00169(PH);PF00620(RhoGAP)	rho GTPase-activating protein	-
78398123		78398123	JAIL_mrna-1538672	JAIL	AT4G24580.1	REN1	Rho GTPase activation protein (RhoGAP) with PH domain-containing protein [Source:NCBI gene (formerly Entrezgene);Acc:828560]	AT4G24580.1 | Symbols:REN1 | ROP1 ENHANCER 1 | Chr4:12687879-12694248 REVERSE LENGTH=920	T	Signal transduction mechanisms	PF14389(Lzipper-MIP1);PF00169(PH);PF00620(RhoGAP)	rho GTPase-activating protein	GO:0005575,GO:0005622,GO:0005623,GO:0005737,GO:0009536,GO:0043226,GO:0043227,GO:0043229,GO:0043231,GO:0044424,GO:0044444,GO:0044464
78398123		78398123	JMAN_mrna-1529204	JMAN	AT4G24580.1	REN1	Rho GTPase activation protein (RhoGAP) with PH domain-containing protein [Source:NCBI gene (formerly Entrezgene);Acc:828560]	AT4G24580.1 | Symbols:REN1 | ROP1 ENHANCER 1 | Chr4:12687879-12694248 REVERSE LENGTH=920	T	Signal transduction mechanisms	PF14389(Lzipper-MIP1);PF00169(PH);PF00620(RhoGAP)	rho GTPase-activating protein	-
78398123		78398123	US_JCIN_mrna-1465631	US	AT4G24580.1	REN1	Rho GTPase activation protein (RhoGAP) with PH domain-containing protein [Source:NCBI gene (formerly Entrezgene);Acc:828560]	AT4G24580.1 | Symbols:REN1 | ROP1 ENHANCER 1 | Chr4:12687879-12694248 REVERSE LENGTH=920	T	Signal transduction mechanisms	PF14389(Lzipper-MIP1);PF00169(PH);PF00620(RhoGAP)	rho GTPase-activating protein	GO:0000325,GO:0005575,GO:0005622,GO:0005623,GO:0005737,GO:0005773,GO:0005774,GO:0005783,GO:0008150,GO:0009705,GO:0009987,GO:0010256,GO:0012505,GO:0016020,GO:0016043,GO:0031090,GO:0043226,GO:0043227,GO:0043229,GO:0043231,GO:0044422,GO:0044424,GO:0044437,GO:0044444,GO:0044446,GO:0044464,GO:0071840,GO:0098588,GO:0098805
78398124		78398124	CAN_JCIN_mrna-1287137	CAN	AT4G24560.1	UBP16	ubiquitin-specific protease 16 [Source:NCBI gene (formerly Entrezgene);Acc:828558]	AT4G24560.1 | Symbols:UBP16 | ubiquitin-specific protease 16 | Chr4:12679493-12684528 REVERSE LENGTH=1008	O	Posttranslational modification, protein turnover, chaperones	PF00443(UCH);PF01753(zf-MYND)	ubiquitin carboxyl-terminal hydrolase	GO:0001666,GO:0003674,GO:0003824,GO:0004672,GO:0004674,GO:0004712,GO:0005575,GO:0005622,GO:0005623,GO:0005737,GO:0005783,GO:0005789,GO:0006082,GO:0006464,GO:0006468,GO:0006629,GO:0006720,GO:0006721,GO:0006793,GO:0006796,GO:0006807,GO:0006950,GO:0007154,GO:0007165,GO:0008150,GO:0008152,GO:0008299,GO:0008610,GO:0009058,GO:0009628,GO:0009685,GO:0009686,GO:0009719,GO:0009723,GO:0009725,GO:0009743,GO:0009744,GO:0009746,GO:0009750,GO:0009756,GO:0009966,GO:0009968,GO:0009987,GO:0010033,GO:0010035,GO:0010038,GO:0010039,GO:0010104,GO:0010105,GO:0010182,GO:0010646,GO:0010648,GO:0010817,GO:0012505,GO:0016020,GO:0016053,GO:0016101,GO:0016102,GO:0016114,GO:0016301,GO:0016310,GO:0016740,GO:0016772,GO:0016773,GO:0019538,GO:0019752,GO:0023051,GO:0023052,GO:0023057,GO:0031984,GO:0034284,GO:0034285,GO:0036211,GO:0036293,GO:0040034,GO:0042175,GO:0042221,GO:0042445,GO:0042446,GO:0043170,GO:0043226,GO:0043227,GO:0043229,GO:0043231,GO:0043412,GO:0043436,GO:0044237,GO:0044238,GO:0044249,GO:0044255,GO:0044260,GO:0044267,GO:0044281,GO:0044283,GO:0044422,GO:0044424,GO:0044425,GO:0044432,GO:0044444,GO:0044446,GO:0044464,GO:0046394,GO:0046777,GO:0048506,GO:0048509,GO:0048510,GO:0048519,GO:0048523,GO:0048580,GO:0048583,GO:0048585,GO:0050789,GO:0050793,GO:0050794,GO:0050896,GO:0051239,GO:0051302,GO:0051716,GO:0065007,GO:0065008,GO:0070297,GO:0070298,GO:0070482,GO:0070887,GO:0071241,GO:0071248,GO:0071281,GO:0071310,GO:0071322,GO:0071704,GO:0098827,GO:0140096,GO:1901564,GO:1901576,GO:1901700,GO:1901701,GO:1902531,GO:1902532,GO:2000026,GO:2000035,GO:2000069,GO:2000280
78398124		78398124	JAIL_mrna-1538458	JAIL	AT4G24560.1	UBP16	ubiquitin-specific protease 16 [Source:NCBI gene (formerly Entrezgene);Acc:828558]	AT4G24560.1 | Symbols:UBP16 | ubiquitin-specific protease 16 | Chr4:12679493-12684528 REVERSE LENGTH=1008	O	Posttranslational modification, protein turnover, chaperones	PF00443(UCH);PF01753(zf-MYND)	ubiquitin carboxyl-terminal hydrolase	GO:0000815,GO:0005575,GO:0005622,GO:0005623,GO:0005737,GO:0005768,GO:0005770,GO:0005829,GO:0005886,GO:0006810,GO:0006900,GO:0006996,GO:0007032,GO:0008150,GO:0009987,GO:0010008,GO:0010256,GO:0012505,GO:0016020,GO:0016043,GO:0016050,GO:0016192,GO:0031090,GO:0031410,GO:0031982,GO:0032991,GO:0036452,GO:0043226,GO:0043227,GO:0043229,GO:0044422,GO:0044424,GO:0044425,GO:0044433,GO:0044440,GO:0044444,GO:0044446,GO:0044464,GO:0051179,GO:0051234,GO:0061024,GO:0070676,GO:0071840,GO:0071944,GO:0097708,GO:0098588,GO:0098796,GO:0098805
78398124		78398124	JMAN_mrna-1529018	JMAN	AT4G24560.1	UBP16	ubiquitin-specific protease 16 [Source:NCBI gene (formerly Entrezgene);Acc:828558]	AT4G24560.1 | Symbols:UBP16 | ubiquitin-specific protease 16 | Chr4:12679493-12684528 REVERSE LENGTH=1008	O	Posttranslational modification, protein turnover, chaperones	PF00443(UCH);PF01753(zf-MYND)	ubiquitin carboxyl-terminal hydrolase	GO:0001932,GO:0001934,GO:0003674,GO:0005488,GO:0005515,GO:0005575,GO:0005622,GO:0005623,GO:0005634,GO:0006355,GO:0006357,GO:0006606,GO:0006810,GO:0006886,GO:0006913,GO:0006996,GO:0007010,GO:0007088,GO:0007154,GO:0007165,GO:0007166,GO:0007167,GO:0007169,GO:0007346,GO:0008104,GO:0008150,GO:0008284,GO:0008286,GO:0008360,GO:0009719,GO:0009725,GO:0009889,GO:0009891,GO:0009893,GO:0009966,GO:0009967,GO:0009968,GO:0009987,GO:0010033,GO:0010243,GO:0010468,GO:0010556,GO:0010557,GO:0010562,GO:0010564,GO:0010604,GO:0010628,GO:0010638,GO:0010646,GO:0010647,GO:0010648,GO:0010799,GO:0010800,GO:0010941,GO:0015031,GO:0015833,GO:0016043,GO:0017038,GO:0019219,GO:0019220,GO:0019222,GO:0022603,GO:0022604,GO:0023051,GO:0023052,GO:0023056,GO:0023057,GO:0031323,GO:0031325,GO:0031326,GO:0031328,GO:0031399,GO:0031401,GO:0032268,GO:0032270,GO:0032868,GO:0032869,GO:0032870,GO:0033036,GO:0033043,GO:0033135,GO:0033138,GO:0033365,GO:0034504,GO:0034613,GO:0040008,GO:0042127,GO:0042221,GO:0042325,GO:0042327,GO:0042393,GO:0042886,GO:0042981,GO:0043066,GO:0043067,GO:0043069,GO:0043226,GO:0043227,GO:0043229,GO:0043231,GO:0043434,GO:0043567,GO:0043568,GO:0044424,GO:0044464,GO:0045184,GO:0045787,GO:0045840,GO:0045893,GO:0045931,GO:0045935,GO:0045937,GO:0045944,GO:0046907,GO:0048518,GO:0048519,GO:0048522,GO:0048523,GO:0048583,GO:0048584,GO:0048585,GO:0050789,GO:0050793,GO:0050794,GO:0050896,GO:0051128,GO:0051130,GO:0051169,GO:0051170,GO:0051171,GO:0051173,GO:0051174,GO:0051179,GO:0051234,GO:0051246,GO:0051247,GO:0051252,GO:0051254,GO:0051641,GO:0051649,GO:0051716,GO:0051726,GO:0051781,GO:0051783,GO:0051785,GO:0060255,GO:0060548,GO:0065007,GO:0065008,GO:0070577,GO:0070727,GO:0070887,GO:0071310,GO:0071375,GO:0071417,GO:0071495,GO:0071702,GO:0071705,GO:0071840,GO:0072594,GO:0080090,GO:0090068,GO:0140030,GO:0140033,GO:1901652,GO:1901653,GO:1901698,GO:1901699,GO:1901700,GO:1901701,GO:1902680,GO:1903506,GO:1903508,GO:2000112,GO:2001141,GO:2001233,GO:2001234,GO:2001236,GO:2001237
78398124		78398124	US_JCIN_mrna-1465373	US	AT4G24560.1	UBP16	ubiquitin-specific protease 16 [Source:NCBI gene (formerly Entrezgene);Acc:828558]	AT4G24560.1 | Symbols:UBP16 | ubiquitin-specific protease 16 | Chr4:12679493-12684528 REVERSE LENGTH=1008	O	Posttranslational modification, protein turnover, chaperones	PF00443(UCH);PF01753(zf-MYND)	ubiquitin carboxyl-terminal hydrolase	GO:0003674,GO:0003824,GO:0004842,GO:0005575,GO:0005622,GO:0005623,GO:0005737,GO:0006464,GO:0006807,GO:0008150,GO:0008152,GO:0009987,GO:0016567,GO:0016740,GO:0019538,GO:0019787,GO:0032446,GO:0036211,GO:0043170,GO:0043412,GO:0044237,GO:0044238,GO:0044260,GO:0044267,GO:0044424,GO:0044464,GO:0061630,GO:0061659,GO:0070647,GO:0071704,GO:0140096,GO:1901564
78398125		78398125	CAN_JCIN_mrna-1287173	CAN	AT5G49700.1	AT5G49700	Putative AT-hook DNA-binding family protein [Source:NCBI gene (formerly Entrezgene);Acc:835033]	AT5G49700.1 | Symbols:AHL17 | AT-hook motif nuclear localized protein 17 | Chr5:20192599-20193429 FORWARD LENGTH=276	K	Transcription	UNKNOWN_PFAM_ID(DUF296)	Transcription factor that specifically binds AT-rich DNA sequences related to the nuclear matrix attachment regions (MARs)	GO:0000323,GO:0005575,GO:0005622,GO:0005623,GO:0005737,GO:0005764,GO:0005765,GO:0005768,GO:0005773,GO:0005774,GO:0005783,GO:0005789,GO:0005798,GO:0012505,GO:0016020,GO:0016021,GO:0030176,GO:0030660,GO:0031090,GO:0031224,GO:0031227,GO:0031410,GO:0031982,GO:0031984,GO:0042175,GO:0043226,GO:0043227,GO:0043229,GO:0043231,GO:0044422,GO:0044424,GO:0044425,GO:0044432,GO:0044433,GO:0044437,GO:0044444,GO:0044446,GO:0044464,GO:0071458,GO:0071556,GO:0097708,GO:0098552,GO:0098553,GO:0098554,GO:0098562,GO:0098588,GO:0098805,GO:0098827,GO:0098852
78398125		78398125	JAIL_mrna-1538442	JAIL	AT5G49700.1	AT5G49700	Putative AT-hook DNA-binding family protein [Source:NCBI gene (formerly Entrezgene);Acc:835033]	AT5G49700.1 | Symbols:AHL17 | AT-hook motif nuclear localized protein 17 | Chr5:20192599-20193429 FORWARD LENGTH=276	K	Transcription	UNKNOWN_PFAM_ID(DUF296)	Transcription factor that specifically binds AT-rich DNA sequences related to the nuclear matrix attachment regions (MARs)	-
78398125		78398125	JMAN_mrna-1529002	JMAN	AT5G49700.1	AT5G49700	Putative AT-hook DNA-binding family protein [Source:NCBI gene (formerly Entrezgene);Acc:835033]	AT5G49700.1 | Symbols:AHL17 | AT-hook motif nuclear localized protein 17 | Chr5:20192599-20193429 FORWARD LENGTH=276	K	Transcription	UNKNOWN_PFAM_ID(DUF296)	Transcription factor that specifically binds AT-rich DNA sequences related to the nuclear matrix attachment regions (MARs)	-
78398125		78398125	US_JCIN_mrna-1465332	US	AT5G49700.1	AT5G49700	Putative AT-hook DNA-binding family protein [Source:NCBI gene (formerly Entrezgene);Acc:835033]	AT5G49700.1 | Symbols:AHL17 | AT-hook motif nuclear localized protein 17 | Chr5:20192599-20193429 FORWARD LENGTH=276	K	Transcription	UNKNOWN_PFAM_ID(DUF296)	Transcription factor that specifically binds AT-rich DNA sequences related to the nuclear matrix attachment regions (MARs)	-
78398126		78398126	CAN_JCIN_mrna-1287448	CAN	AT4G33580.1	BCA5	beta carbonic anhydrase 5 [Source:NCBI gene (formerly Entrezgene);Acc:829498]	AT4G33580.1 | Symbols:ATBCA5,BCA5 | A. THALIANA BETA CARBONIC ANHYDRASE 5,beta carbonic anhydrase 5 | Chr4:16139406-16141363 FORWARD LENGTH=301	P	Inorganic ion transport and metabolism	PF00484(Pro_CA)	Reversible hydration of carbon dioxide	-
78398126		78398126	JAIL_mrna-1538101	JAIL	AT4G33580.1	BCA5	beta carbonic anhydrase 5 [Source:NCBI gene (formerly Entrezgene);Acc:829498]	AT4G33580.1 | Symbols:ATBCA5,BCA5 | A. THALIANA BETA CARBONIC ANHYDRASE 5,beta carbonic anhydrase 5 | Chr4:16139406-16141363 FORWARD LENGTH=301	P	Inorganic ion transport and metabolism	PF00484(Pro_CA)	Reversible hydration of carbon dioxide	-
78398126		78398126	JMAN_mrna-1528762	JMAN	AT4G33580.1	BCA5	beta carbonic anhydrase 5 [Source:NCBI gene (formerly Entrezgene);Acc:829498]	AT4G33580.1 | Symbols:ATBCA5,BCA5 | A. THALIANA BETA CARBONIC ANHYDRASE 5,beta carbonic anhydrase 5 | Chr4:16139406-16141363 FORWARD LENGTH=301	P	Inorganic ion transport and metabolism	PF00484(Pro_CA)	Reversible hydration of carbon dioxide	-
78398126		78398126	US_JCIN_mrna-1465035	US	AT4G33580.1	BCA5	beta carbonic anhydrase 5 [Source:NCBI gene (formerly Entrezgene);Acc:829498]	AT4G33580.1 | Symbols:ATBCA5,BCA5 | A. THALIANA BETA CARBONIC ANHYDRASE 5,beta carbonic anhydrase 5 | Chr4:16139406-16141363 FORWARD LENGTH=301	P	Inorganic ion transport and metabolism	PF00484(Pro_CA)	Reversible hydration of carbon dioxide	GO:0000139,GO:0001101,GO:0003674,GO:0005484,GO:0005488,GO:0005515,GO:0005575,GO:0005622,GO:0005623,GO:0005737,GO:0005768,GO:0005773,GO:0005794,GO:0005795,GO:0005797,GO:0005801,GO:0005802,GO:0005829,GO:0006810,GO:0006888,GO:0006906,GO:0006996,GO:0008150,GO:0009719,GO:0009725,GO:0009737,GO:0009987,GO:0010033,GO:0012505,GO:0016020,GO:0016043,GO:0016050,GO:0016192,GO:0031090,GO:0031201,GO:0031410,GO:0031982,GO:0031984,GO:0031985,GO:0032879,GO:0032991,GO:0033993,GO:0042221,GO:0043226,GO:0043227,GO:0043229,GO:0043231,GO:0044422,GO:0044424,GO:0044425,GO:0044431,GO:0044444,GO:0044446,GO:0044464,GO:0046907,GO:0048193,GO:0048209,GO:0048284,GO:0050789,GO:0050794,GO:0050896,GO:0051049,GO:0051179,GO:0051234,GO:0051641,GO:0051649,GO:0060341,GO:0060627,GO:0061024,GO:0061025,GO:0065007,GO:0071840,GO:0090174,GO:0097305,GO:0097708,GO:0098588,GO:0098791,GO:0098796,GO:1901700
78398127		78398127	CAN_JCIN_mrna-1287635	CAN	AT2G01710.1	AT2G01710	Chaperone DnaJ-domain superfamily protein [Source:NCBI gene (formerly Entrezgene);Acc:814700]	AT2G01710.1 | Symbols:no symbol available | no full name available | Chr2:315836-316771 FORWARD LENGTH=311	O	Posttranslational modification, protein turnover, chaperones	PF00226(DnaJ)	DnaJ domain	-
78398127		78398127	JAIL_mrna-1537923	JAIL	AT2G01710.1	AT2G01710	Chaperone DnaJ-domain superfamily protein [Source:NCBI gene (formerly Entrezgene);Acc:814700]	AT2G01710.1 | Symbols:no symbol available | no full name available | Chr2:315836-316771 FORWARD LENGTH=311	O	Posttranslational modification, protein turnover, chaperones	PF00226(DnaJ)	DnaJ domain	GO:0000003,GO:0001101,GO:0003006,GO:0003674,GO:0003676,GO:0003677,GO:0003682,GO:0003700,GO:0005488,GO:0005515,GO:0005575,GO:0005622,GO:0005623,GO:0005634,GO:0006355,GO:0007154,GO:0007165,GO:0007275,GO:0008150,GO:0009719,GO:0009725,GO:0009739,GO:0009740,GO:0009755,GO:0009791,GO:0009888,GO:0009889,GO:0009908,GO:0009987,GO:0010022,GO:0010033,GO:0010073,GO:0010074,GO:0010077,GO:0010468,GO:0010476,GO:0010556,GO:0010582,GO:0019219,GO:0019222,GO:0019827,GO:0022414,GO:0023052,GO:0031323,GO:0031326,GO:0031490,GO:0032501,GO:0032502,GO:0032870,GO:0033993,GO:0042221,GO:0042802,GO:0042803,GO:0043226,GO:0043227,GO:0043229,GO:0043231,GO:0043565,GO:0043621,GO:0044424,GO:0044464,GO:0046983,GO:0048367,GO:0048507,GO:0048608,GO:0048731,GO:0048856,GO:0050789,GO:0050794,GO:0050896,GO:0051171,GO:0051252,GO:0051716,GO:0060255,GO:0061458,GO:0065007,GO:0070887,GO:0071229,GO:0071310,GO:0071370,GO:0071396,GO:0071495,GO:0080090,GO:0090567,GO:0097159,GO:0098727,GO:0140110,GO:1901363,GO:1901700,GO:1901701,GO:1903506,GO:2000112,GO:2001141
78398127		78398127	JMAN_mrna-1528679	JMAN	AT2G01710.1	AT2G01710	Chaperone DnaJ-domain superfamily protein [Source:NCBI gene (formerly Entrezgene);Acc:814700]	AT2G01710.1 | Symbols:no symbol available | no full name available | Chr2:315836-316771 FORWARD LENGTH=311	O	Posttranslational modification, protein turnover, chaperones	PF00226(DnaJ)	DnaJ domain	-
78398127		78398127	US_JCIN_mrna-1464870	US	AT2G01710.1	AT2G01710	Chaperone DnaJ-domain superfamily protein [Source:NCBI gene (formerly Entrezgene);Acc:814700]	AT2G01710.1 | Symbols:no symbol available | no full name available | Chr2:315836-316771 FORWARD LENGTH=311	O	Posttranslational modification, protein turnover, chaperones	PF00226(DnaJ)	DnaJ domain	GO:0005575,GO:0005622,GO:0005623,GO:0005634,GO:0005737,GO:0005773,GO:0005774,GO:0005794,GO:0005886,GO:0012505,GO:0016020,GO:0031090,GO:0043226,GO:0043227,GO:0043229,GO:0043231,GO:0044422,GO:0044424,GO:0044437,GO:0044444,GO:0044446,GO:0044464,GO:0071944,GO:0098588,GO:0098805
78398128		78398128	CAN_JCIN_mrna-1288397	CAN	AT1G09730.1	AT1G09730	Cysteine proteinases superfamily protein [Source:NCBI gene (formerly Entrezgene);Acc:837501]	AT1G09730.1 | Symbols:no symbol available | no full name available | Chr1:3148017-3154236 REVERSE LENGTH=963	O	Posttranslational modification, protein turnover, chaperones	PF02902(Peptidase_C48)	protease	-
78398128		78398128	JAIL_mrna-1537275	JAIL	AT1G09730.1	AT1G09730	Cysteine proteinases superfamily protein [Source:NCBI gene (formerly Entrezgene);Acc:837501]	AT1G09730.1 | Symbols:no symbol available | no full name available | Chr1:3148017-3154236 REVERSE LENGTH=963	O	Posttranslational modification, protein turnover, chaperones	PF02902(Peptidase_C48)	protease	-
78398128		78398128	JMAN_mrna-1527525	JMAN	AT1G09730.1	AT1G09730	Cysteine proteinases superfamily protein [Source:NCBI gene (formerly Entrezgene);Acc:837501]	AT1G09730.1 | Symbols:no symbol available | no full name available | Chr1:3148017-3154236 REVERSE LENGTH=963	O	Posttranslational modification, protein turnover, chaperones	PF02902(Peptidase_C48)	protease	-
78398128		78398128	US_JCIN_mrna-1464098	US	AT1G09730.1	AT1G09730	Cysteine proteinases superfamily protein [Source:NCBI gene (formerly Entrezgene);Acc:837501]	AT1G09730.1 | Symbols:no symbol available | no full name available | Chr1:3148017-3154236 REVERSE LENGTH=963	O	Posttranslational modification, protein turnover, chaperones	PF02902(Peptidase_C48)	protease	-
78398129		78398129	CAN_JCIN_mrna-1288666	CAN	AT1G58200.1	MSL3	MSCS-like 3 [Source:NCBI gene (formerly Entrezgene);Acc:842187]	AT1G58200.1 | Symbols:MSL3 | MSCS-like 3 | Chr1:21548370-21552488 REVERSE LENGTH=678	M	Cell wall/membrane/envelope biogenesis	UNKNOWN_PFAM_ID(MS_channel)	Mechanosensitive ion channel protein	GO:0000373,GO:0000375,GO:0000377,GO:0000959,GO:0000963,GO:0003674,GO:0003824,GO:0003964,GO:0005575,GO:0005622,GO:0005623,GO:0005737,GO:0005739,GO:0006139,GO:0006259,GO:0006278,GO:0006310,GO:0006314,GO:0006396,GO:0006397,GO:0006725,GO:0006807,GO:0008150,GO:0008152,GO:0008380,GO:0009058,GO:0009059,GO:0009987,GO:0010467,GO:0016070,GO:0016071,GO:0016740,GO:0016772,GO:0016779,GO:0018130,GO:0019438,GO:0034061,GO:0034641,GO:0034645,GO:0034654,GO:0043170,GO:0043226,GO:0043227,GO:0043229,GO:0043231,GO:0044237,GO:0044238,GO:0044249,GO:0044260,GO:0044271,GO:0044424,GO:0044444,GO:0044464,GO:0046483,GO:0071704,GO:0071897,GO:0090304,GO:0090615,GO:0140053,GO:0140097,GO:1901360,GO:1901362,GO:1901576
78398129		78398129	JAIL_mrna-1537017	JAIL	AT1G58200.1	MSL3	MSCS-like 3 [Source:NCBI gene (formerly Entrezgene);Acc:842187]	AT1G58200.1 | Symbols:MSL3 | MSCS-like 3 | Chr1:21548370-21552488 REVERSE LENGTH=678	M	Cell wall/membrane/envelope biogenesis	UNKNOWN_PFAM_ID(MS_channel)	Mechanosensitive ion channel protein	-
78398129		78398129	JMAN_mrna-1527385	JMAN	AT1G58200.1	MSL3	MSCS-like 3 [Source:NCBI gene (formerly Entrezgene);Acc:842187]	AT1G58200.1 | Symbols:MSL3 | MSCS-like 3 | Chr1:21548370-21552488 REVERSE LENGTH=678	M	Cell wall/membrane/envelope biogenesis	UNKNOWN_PFAM_ID(MS_channel)	Mechanosensitive ion channel protein	GO:0003674,GO:0003824,GO:0004140,GO:0005575,GO:0005622,GO:0005623,GO:0005737,GO:0005773,GO:0005777,GO:0006139,GO:0006163,GO:0006164,GO:0006725,GO:0006732,GO:0006753,GO:0006793,GO:0006796,GO:0006807,GO:0008150,GO:0008152,GO:0009058,GO:0009108,GO:0009117,GO:0009150,GO:0009152,GO:0009165,GO:0009259,GO:0009260,GO:0009507,GO:0009536,GO:0009987,GO:0015936,GO:0015937,GO:0016301,GO:0016310,GO:0016740,GO:0016772,GO:0016773,GO:0018130,GO:0019438,GO:0019637,GO:0019693,GO:0033865,GO:0033866,GO:0033875,GO:0034030,GO:0034032,GO:0034033,GO:0034641,GO:0034654,GO:0042579,GO:0043226,GO:0043227,GO:0043229,GO:0043231,GO:0044237,GO:0044238,GO:0044249,GO:0044271,GO:0044281,GO:0044424,GO:0044444,GO:0044464,GO:0046390,GO:0046483,GO:0051186,GO:0051188,GO:0055086,GO:0071704,GO:0072521,GO:0072522,GO:0090407,GO:1901135,GO:1901137,GO:1901293,GO:1901360,GO:1901362,GO:1901564,GO:1901566,GO:1901576
78398129		78398129	US_JCIN_mrna-1463950	US	AT1G58200.1	MSL3	MSCS-like 3 [Source:NCBI gene (formerly Entrezgene);Acc:842187]	AT1G58200.1 | Symbols:MSL3 | MSCS-like 3 | Chr1:21548370-21552488 REVERSE LENGTH=678	M	Cell wall/membrane/envelope biogenesis	UNKNOWN_PFAM_ID(MS_channel)	Mechanosensitive ion channel protein	-
78398130		78398130	CAN_JCIN_mrna-1288778	CAN					K	Transcription	PF00249(Myb_DNA-binding)	SANT SWI3, ADA2, N-CoR and TFIIIB'' DNA-binding domains	-
78398130		78398130	JAIL_mrna-1536940	JAIL					K	Transcription	PF00249(Myb_DNA-binding)	SANT SWI3, ADA2, N-CoR and TFIIIB'' DNA-binding domains	GO:0003674,GO:0003824,GO:0004842,GO:0006464,GO:0006508,GO:0006511,GO:0006807,GO:0008150,GO:0008152,GO:0009056,GO:0009057,GO:0009987,GO:0010033,GO:0010035,GO:0010038,GO:0010200,GO:0010243,GO:0010498,GO:0016567,GO:0016740,GO:0019538,GO:0019787,GO:0019941,GO:0030163,GO:0032446,GO:0036211,GO:0042221,GO:0042493,GO:0043161,GO:0043170,GO:0043412,GO:0043632,GO:0044237,GO:0044238,GO:0044248,GO:0044257,GO:0044260,GO:0044265,GO:0044267,GO:0046686,GO:0050896,GO:0051603,GO:0061630,GO:0061659,GO:0070647,GO:0071704,GO:0140096,GO:1901564,GO:1901565,GO:1901575,GO:1901698,GO:1901700
78398130		78398130	JMAN_mrna-1527346	JMAN					K	Transcription	PF00249(Myb_DNA-binding)	SANT SWI3, ADA2, N-CoR and TFIIIB'' DNA-binding domains	GO:0003674,GO:0003676,GO:0003723,GO:0003724,GO:0003824,GO:0004004,GO:0004386,GO:0005488,GO:0005575,GO:0005622,GO:0005623,GO:0005634,GO:0005730,GO:0005737,GO:0006139,GO:0006396,GO:0006725,GO:0006807,GO:0008026,GO:0008150,GO:0008152,GO:0008186,GO:0009987,GO:0010467,GO:0016070,GO:0016462,GO:0016787,GO:0016817,GO:0016818,GO:0016887,GO:0017111,GO:0031974,GO:0031981,GO:0034641,GO:0042623,GO:0043170,GO:0043226,GO:0043227,GO:0043228,GO:0043229,GO:0043231,GO:0043232,GO:0043233,GO:0044237,GO:0044238,GO:0044422,GO:0044424,GO:0044428,GO:0044446,GO:0044464,GO:0046483,GO:0070013,GO:0070035,GO:0071704,GO:0090304,GO:0097159,GO:0140098,GO:1901360,GO:1901363
78398130		78398130	US_JCIN_mrna-1463839	US					K	Transcription	PF00249(Myb_DNA-binding)	SANT SWI3, ADA2, N-CoR and TFIIIB'' DNA-binding domains	GO:0003674,GO:0003824,GO:0004175,GO:0004222,GO:0005575,GO:0005622,GO:0005623,GO:0005737,GO:0005739,GO:0005740,GO:0005743,GO:0006508,GO:0006515,GO:0006807,GO:0006996,GO:0007005,GO:0007154,GO:0007165,GO:0008150,GO:0008152,GO:0008233,GO:0008237,GO:0009056,GO:0009057,GO:0009987,GO:0016020,GO:0016043,GO:0016787,GO:0019538,GO:0019866,GO:0023052,GO:0030163,GO:0031090,GO:0031929,GO:0031966,GO:0031967,GO:0031975,GO:0035556,GO:0035694,GO:0043170,GO:0043226,GO:0043227,GO:0043229,GO:0043231,GO:0044237,GO:0044238,GO:0044248,GO:0044257,GO:0044260,GO:0044265,GO:0044267,GO:0044422,GO:0044424,GO:0044429,GO:0044444,GO:0044446,GO:0044464,GO:0050789,GO:0050794,GO:0050896,GO:0051603,GO:0051716,GO:0065007,GO:0070011,GO:0071704,GO:0071840,GO:0140096,GO:1901564,GO:1901565,GO:1901575
78398131		78398131	CAN_JCIN_mrna-1288842	CAN	AT4G24510.1	CER2	HXXXD-type acyl-transferase family protein [Source:NCBI gene (formerly Entrezgene);Acc:828553]	AT4G24510.1 | Symbols:VC-2,VC2,CER2 | ECERIFERUM 2 | Chr4:12660929-12662537 FORWARD LENGTH=421	S	Function unknown	PF02458(Transferase)	eceriferum	-
78398131		78398131	JAIL_mrna-1536874	JAIL	AT4G24510.1	CER2	HXXXD-type acyl-transferase family protein [Source:NCBI gene (formerly Entrezgene);Acc:828553]	AT4G24510.1 | Symbols:VC-2,VC2,CER2 | ECERIFERUM 2 | Chr4:12660929-12662537 FORWARD LENGTH=421	S	Function unknown	PF02458(Transferase)	eceriferum	-
78398131		78398131	JMAN_mrna-1527285	JMAN	AT4G24510.1	CER2	HXXXD-type acyl-transferase family protein [Source:NCBI gene (formerly Entrezgene);Acc:828553]	AT4G24510.1 | Symbols:VC-2,VC2,CER2 | ECERIFERUM 2 | Chr4:12660929-12662537 FORWARD LENGTH=421	S	Function unknown	PF02458(Transferase)	eceriferum	-
78398131		78398131	US_JCIN_mrna-1463766	US	AT4G24510.1	CER2	HXXXD-type acyl-transferase family protein [Source:NCBI gene (formerly Entrezgene);Acc:828553]	AT4G24510.1 | Symbols:VC-2,VC2,CER2 | ECERIFERUM 2 | Chr4:12660929-12662537 FORWARD LENGTH=421	S	Function unknown	PF02458(Transferase)	eceriferum	-
78398132		78398132	CAN_JCIN_mrna-1288935	CAN	AT4G24490.1	RGTA1	RAB geranylgeranyl transferase alpha subunit 1 [Source:NCBI gene (formerly Entrezgene);Acc:828551]	AT4G24490.1 | Symbols:RGTA1,ATRGTA1 | RAB geranylgeranyl transferase alpha subunit 1 | Chr4:12655330-12658103 REVERSE LENGTH=678	O	Posttranslational modification, protein turnover, chaperones	PF12799(LRR_4);PF13516(LRR_6);PF01239(PPTA)	Geranylgeranyl transferase	-
78398132		78398132	JAIL_mrna-1536772	JAIL	AT4G24490.1	RGTA1	RAB geranylgeranyl transferase alpha subunit 1 [Source:NCBI gene (formerly Entrezgene);Acc:828551]	AT4G24490.1 | Symbols:RGTA1,ATRGTA1 | RAB geranylgeranyl transferase alpha subunit 1 | Chr4:12655330-12658103 REVERSE LENGTH=678	O	Posttranslational modification, protein turnover, chaperones	PF12799(LRR_4);PF13516(LRR_6);PF01239(PPTA)	Geranylgeranyl transferase	GO:0000145,GO:0001101,GO:0002237,GO:0002238,GO:0002831,GO:0002833,GO:0003674,GO:0005488,GO:0005515,GO:0005575,GO:0005576,GO:0005615,GO:0005622,GO:0005623,GO:0005634,GO:0005737,GO:0005829,GO:0005886,GO:0005938,GO:0006810,GO:0006887,GO:0006950,GO:0006952,GO:0008150,GO:0009414,GO:0009415,GO:0009605,GO:0009607,GO:0009617,GO:0009620,GO:0009628,GO:0009787,GO:0009789,GO:0009966,GO:0009967,GO:0009987,GO:0010033,GO:0010035,GO:0010119,GO:0010646,GO:0010647,GO:0016020,GO:0016043,GO:0016192,GO:0023051,GO:0023056,GO:0031347,GO:0031349,GO:0031982,GO:0032101,GO:0032103,GO:0032940,GO:0032991,GO:0042221,GO:0042545,GO:0042742,GO:0043207,GO:0043226,GO:0043227,GO:0043229,GO:0043230,GO:0043231,GO:0043621,GO:0043900,GO:0043902,GO:0044421,GO:0044424,GO:0044444,GO:0044448,GO:0044464,GO:0045229,GO:0046903,GO:0048518,GO:0048522,GO:0048583,GO:0048584,GO:0050789,GO:0050794,GO:0050832,GO:0050896,GO:0051179,GO:0051234,GO:0051704,GO:0051707,GO:0065007,GO:0070062,GO:0071554,GO:0071555,GO:0071840,GO:0071944,GO:0080134,GO:0090333,GO:0098542,GO:0099023,GO:0099568,GO:1900150,GO:1900424,GO:1900426,GO:1901419,GO:1901421,GO:1901700,GO:1902288,GO:1902290,GO:1903561,GO:1905957,GO:1905959
78398132		78398132	JMAN_mrna-1527177	JMAN	AT4G24490.1	RGTA1	RAB geranylgeranyl transferase alpha subunit 1 [Source:NCBI gene (formerly Entrezgene);Acc:828551]	AT4G24490.1 | Symbols:RGTA1,ATRGTA1 | RAB geranylgeranyl transferase alpha subunit 1 | Chr4:12655330-12658103 REVERSE LENGTH=678	O	Posttranslational modification, protein turnover, chaperones	PF12799(LRR_4);PF13516(LRR_6);PF01239(PPTA)	Geranylgeranyl transferase	GO:0000981,GO:0000988,GO:0000989,GO:0001067,GO:0001076,GO:0001134,GO:0001135,GO:0003674,GO:0003676,GO:0003677,GO:0003700,GO:0005488,GO:0005575,GO:0005622,GO:0005623,GO:0005634,GO:0006355,GO:0006357,GO:0008150,GO:0009889,GO:0009987,GO:0010468,GO:0010556,GO:0019219,GO:0019222,GO:0030154,GO:0031323,GO:0031326,GO:0032502,GO:0043226,GO:0043227,GO:0043229,GO:0043231,GO:0043565,GO:0044212,GO:0044424,GO:0044464,GO:0048869,GO:0050789,GO:0050794,GO:0051171,GO:0051252,GO:0060255,GO:0065007,GO:0080090,GO:0097159,GO:0140110,GO:1901363,GO:1903506,GO:2000112,GO:2001141
78398132		78398132	US_JCIN_mrna-1463637	US	AT4G24490.1	RGTA1	RAB geranylgeranyl transferase alpha subunit 1 [Source:NCBI gene (formerly Entrezgene);Acc:828551]	AT4G24490.1 | Symbols:RGTA1,ATRGTA1 | RAB geranylgeranyl transferase alpha subunit 1 | Chr4:12655330-12658103 REVERSE LENGTH=678	O	Posttranslational modification, protein turnover, chaperones	PF12799(LRR_4);PF13516(LRR_6);PF01239(PPTA)	Geranylgeranyl transferase	GO:0003674,GO:0005215,GO:0005337,GO:0005345,GO:0005575,GO:0005623,GO:0005886,GO:0005887,GO:0006810,GO:0006863,GO:0008150,GO:0009914,GO:0010184,GO:0010817,GO:0015205,GO:0015211,GO:0015851,GO:0015858,GO:0015860,GO:0015931,GO:0015932,GO:0016020,GO:0016021,GO:0022857,GO:0031224,GO:0031226,GO:0044425,GO:0044459,GO:0044464,GO:0051179,GO:0051234,GO:0055085,GO:0065007,GO:0065008,GO:0071702,GO:0071705,GO:0071944,GO:0072530,GO:1901264,GO:1901505,GO:1901642,GO:1904823
78398133		78398133	CAN_JCIN_mrna-1288955	CAN									-
78398133		78398133	US_JCIN_mrna-1463629	US									-
78398134		78398134	CAN_JCIN_mrna-1288972	CAN					J	Translation, ribosomal structure and biogenesis	PF01157(Ribosomal_L21e)	60S ribosomal protein	GO:0003674,GO:0003700,GO:0005575,GO:0005622,GO:0005623,GO:0005634,GO:0006355,GO:0008150,GO:0009889,GO:0010033,GO:0010200,GO:0010243,GO:0010468,GO:0010556,GO:0019219,GO:0019222,GO:0031323,GO:0031326,GO:0042221,GO:0042493,GO:0043226,GO:0043227,GO:0043229,GO:0043231,GO:0044424,GO:0044464,GO:0050789,GO:0050794,GO:0050896,GO:0051171,GO:0051252,GO:0060255,GO:0065007,GO:0080090,GO:0140110,GO:1901698,GO:1901700,GO:1903506,GO:2000112,GO:2001141
78398134		78398134	JAIL_mrna-1536756	JAIL					J	Translation, ribosomal structure and biogenesis	PF01157(Ribosomal_L21e)	60S ribosomal protein	GO:0005575,GO:0005622,GO:0005623,GO:0005737,GO:0005829,GO:0006810,GO:0006886,GO:0008104,GO:0008150,GO:0015031,GO:0015833,GO:0033036,GO:0034613,GO:0042886,GO:0044424,GO:0044444,GO:0044464,GO:0045184,GO:0046907,GO:0051179,GO:0051234,GO:0051641,GO:0051649,GO:0070727,GO:0071702,GO:0071705
78398134		78398134	JMAN_mrna-1527161	JMAN					J	Translation, ribosomal structure and biogenesis	PF01157(Ribosomal_L21e)	60S ribosomal protein	GO:0001101,GO:0003674,GO:0003824,GO:0006464,GO:0006807,GO:0006950,GO:0006970,GO:0008150,GO:0008152,GO:0009628,GO:0009651,GO:0009719,GO:0009725,GO:0009737,GO:0009893,GO:0009987,GO:0010033,GO:0016740,GO:0016925,GO:0018193,GO:0018205,GO:0019222,GO:0019538,GO:0019787,GO:0019789,GO:0031323,GO:0031325,GO:0032446,GO:0033993,GO:0036211,GO:0042221,GO:0042762,GO:0043170,GO:0043412,GO:0044237,GO:0044238,GO:0044260,GO:0044267,GO:0048518,GO:0048522,GO:0050789,GO:0050794,GO:0050896,GO:0051176,GO:0065007,GO:0070647,GO:0071704,GO:0097305,GO:0140096,GO:1901564,GO:1901700
78398134		78398134	US_JCIN_mrna-1463596	US					J	Translation, ribosomal structure and biogenesis	PF01157(Ribosomal_L21e)	60S ribosomal protein	-
78398135		78398135	CAN_JCIN_mrna-1289508	CAN	AT1G09890.5	AT1G09890	Rhamnogalacturonate lyase family protein [Source:NCBI gene (formerly Entrezgene);Acc:837521]	AT1G09890.5 | Symbols:no symbol available | no full name available | Chr1:3214237-3217541 REVERSE LENGTH=628	S	Function unknown	PF14683(CBM-like);PF06045(Rhamnogal_lyase);PF14686(fn3_3)	Rhamnogalacturonate lyase	GO:0000003,GO:0000151,GO:0000278,GO:0000281,GO:0000902,GO:0000904,GO:0000910,GO:0001508,GO:0001932,GO:0001933,GO:0002028,GO:0003008,GO:0003254,GO:0003674,GO:0003824,GO:0004842,GO:0005198,GO:0005200,GO:0005488,GO:0005515,GO:0005575,GO:0005622,GO:0005623,GO:0005634,GO:0005737,GO:0005739,GO:0005783,GO:0005794,GO:0005829,GO:0005856,GO:0005886,GO:0005911,GO:0006464,GO:0006807,GO:0006810,GO:0006888,GO:0006892,GO:0006893,GO:0006996,GO:0007009,GO:0007010,GO:0007016,GO:0007049,GO:0007154,GO:0007275,GO:0007399,GO:0007409,GO:0007528,GO:0008037,GO:0008092,GO:0008104,GO:0008150,GO:0008152,GO:0009314,GO:0009416,GO:0009553,GO:0009566,GO:0009567,GO:0009628,GO:0009639,GO:0009642,GO:0009644,GO:0009653,GO:0009743,GO:0009744,GO:0009889,GO:0009891,GO:0009892,GO:0009893,GO:0009962,GO:0009963,GO:0009986,GO:0009987,GO:0009988,GO:0010033,GO:0010035,GO:0010038,GO:0010218,GO:0010256,GO:0010313,GO:0010468,GO:0010563,GO:0010604,GO:0010605,GO:0010628,GO:0010646,GO:0010647,GO:0010649,GO:0010650,GO:0010765,GO:0010959,GO:0010960,GO:0012505,GO:0014704,GO:0014731,GO:0015031,GO:0015833,GO:0016020,GO:0016043,GO:0016192,GO:0016323,GO:0016328,GO:0016528,GO:0016529,GO:0016567,GO:0016740,GO:0019220,GO:0019222,GO:0019226,GO:0019228,GO:0019538,GO:0019787,GO:0019899,GO:0019953,GO:0022008,GO:0022402,GO:0022407,GO:0022409,GO:0022412,GO:0022414,GO:0022607,GO:0022898,GO:0023052,GO:0030016,GO:0030017,GO:0030018,GO:0030030,GO:0030054,GO:0030154,GO:0030155,GO:0030182,GO:0030315,GO:0030424,GO:0030425,GO:0030507,GO:0030674,GO:0031175,GO:0031323,GO:0031324,GO:0031399,GO:0031400,GO:0031537,GO:0031539,GO:0031540,GO:0031542,GO:0031594,GO:0031625,GO:0031674,GO:0032026,GO:0032268,GO:0032269,GO:0032386,GO:0032388,GO:0032409,GO:0032410,GO:0032411,GO:0032412,GO:0032413,GO:0032414,GO:0032446,GO:0032501,GO:0032502,GO:0032504,GO:0032507,GO:0032879,GO:0032880,GO:0032989,GO:0032990,GO:0032991,GO:0033036,GO:0033157,GO:0033267,GO:0033268,GO:0034110,GO:0034112,GO:0034285,GO:0034613,GO:0034762,GO:0034763,GO:0034764,GO:0034765,GO:0034766,GO:0034767,GO:0035637,GO:0036211,GO:0036477,GO:0042221,GO:0042325,GO:0042326,GO:0042383,GO:0042391,GO:0042592,GO:0042886,GO:0042995,GO:0043001,GO:0043005,GO:0043034,GO:0043170,GO:0043194,GO:0043226,GO:0043227,GO:0043228,GO:0043229,GO:0043231,GO:0043232,GO:0043266,GO:0043267,GO:0043269,GO:0043270,GO:0043271,GO:0043292,GO:0043412,GO:0044085,GO:0044091,GO:0044092,GO:0044093,GO:0044237,GO:0044238,GO:0044260,GO:0044267,GO:0044291,GO:0044304,GO:0044325,GO:0044389,GO:0044422,GO:0044424,GO:0044425,GO:0044444,GO:0044449,GO:0044456,GO:0044459,GO:0044463,GO:0044464,GO:0044703,GO:0045026,GO:0045184,GO:0045185,GO:0045202,GO:0045211,GO:0045296,GO:0045760,GO:0045785,GO:0045838,GO:0045936,GO:0046907,GO:0048193,GO:0048229,GO:0048468,GO:0048518,GO:0048519,GO:0048522,GO:0048523,GO:0048666,GO:0048667,GO:0048699,GO:0048731,GO:0048812,GO:0048856,GO:0048858,GO:0048869,GO:0048878,GO:0050789,GO:0050794,GO:0050801,GO:0050808,GO:0050839,GO:0050877,GO:0050896,GO:0051049,GO:0051050,GO:0051051,GO:0051171,GO:0051172,GO:0051174,GO:0051179,GO:0051222,GO:0051223,GO:0051234,GO:0051235,GO:0051246,GO:0051248,GO:0051301,GO:0051641,GO:0051649,GO:0051651,GO:0051704,GO:0051716,GO:0055065,GO:0055080,GO:0060090,GO:0060255,GO:0060341,GO:0061024,GO:0061025,GO:0061564,GO:0061640,GO:0061936,GO:0061951,GO:0065007,GO:0065008,GO:0065009,GO:0070201,GO:0070647,GO:0070727,GO:0070887,GO:0071241,GO:0071248,GO:0071286,GO:0071702,GO:0071704,GO:0071705,GO:0071709,GO:0071840,GO:0071944,GO:0072507,GO:0072657,GO:0072658,GO:0072659,GO:0072660,GO:0080090,GO:0080173,GO:0090087,GO:0090150,GO:0090313,GO:0090314,GO:0090316,GO:0097060,GO:0097447,GO:0097458,GO:0098590,GO:0098771,GO:0098794,GO:0098876,GO:0098900,GO:0098901,GO:0098902,GO:0099080,GO:0099081,GO:0099512,GO:0120025,GO:0120036,GO:0120038,GO:0120039,GO:0140096,GO:1900825,GO:1900827,GO:1901016,GO:1901017,GO:1901379,GO:1901380,GO:1901564,GO:1901700,GO:1902259,GO:1902260,GO:1902305,GO:1902307,GO:1902494,GO:1903047,GO:1903533,GO:1903817,GO:1903827,GO:1903829,GO:1904062,GO:1904063,GO:1904064,GO:1904181,GO:1904951,GO:1905475,GO:1905477,GO:1990234,GO:1990778,GO:2000649,GO:2000651,GO:2001257,GO:2001258,GO:2001259
78398136		78398136	CAN_JCIN_mrna-1289446	CAN	AT2G38465.1	AT2G38465		AT2G38465.1 | Symbols:no symbol available | no full name available | Chr2:16106393-16106810 REVERSE LENGTH=84					GO:0002252,GO:0002376,GO:0003674,GO:0005488,GO:0005515,GO:0005575,GO:0005622,GO:0005623,GO:0005737,GO:0005768,GO:0005769,GO:0005783,GO:0005886,GO:0006810,GO:0006811,GO:0006812,GO:0006950,GO:0006952,GO:0008150,GO:0009605,GO:0009607,GO:0009615,GO:0012505,GO:0015693,GO:0016020,GO:0030001,GO:0031410,GO:0031982,GO:0043207,GO:0043226,GO:0043227,GO:0043229,GO:0043231,GO:0043621,GO:0044424,GO:0044444,GO:0044464,GO:0050896,GO:0051179,GO:0051234,GO:0051607,GO:0051704,GO:0051707,GO:0070838,GO:0071944,GO:0072511,GO:0097708,GO:0098542
78398136		78398136	JAIL_mrna-1536267	JAIL	AT2G38465.1	AT2G38465		AT2G38465.1 | Symbols:no symbol available | no full name available | Chr2:16106393-16106810 REVERSE LENGTH=84					-
78398136		78398136	JMAN_mrna-1526639	JMAN	AT2G38465.1	AT2G38465		AT2G38465.1 | Symbols:no symbol available | no full name available | Chr2:16106393-16106810 REVERSE LENGTH=84					GO:0000003,GO:0003006,GO:0003674,GO:0003676,GO:0003723,GO:0003824,GO:0004518,GO:0004519,GO:0005488,GO:0005575,GO:0005622,GO:0005623,GO:0005634,GO:0005737,GO:0005739,GO:0006139,GO:0006725,GO:0006807,GO:0007275,GO:0008150,GO:0008152,GO:0009451,GO:0009790,GO:0009791,GO:0009793,GO:0009987,GO:0010154,GO:0016070,GO:0016787,GO:0016788,GO:0022414,GO:0032501,GO:0032502,GO:0034641,GO:0043170,GO:0043226,GO:0043227,GO:0043229,GO:0043231,GO:0043412,GO:0044237,GO:0044238,GO:0044424,GO:0044444,GO:0044464,GO:0046483,GO:0048316,GO:0048608,GO:0048731,GO:0048856,GO:0051301,GO:0061458,GO:0071704,GO:0090304,GO:0090305,GO:0097159,GO:1901360,GO:1901363
78398136		78398136	US_JCIN_mrna-1463227	US	AT2G38465.1	AT2G38465		AT2G38465.1 | Symbols:no symbol available | no full name available | Chr2:16106393-16106810 REVERSE LENGTH=84					GO:0003674,GO:0005215,GO:0005575,GO:0005622,GO:0005623,GO:0005737,GO:0005794,GO:0006810,GO:0008150,GO:0012505,GO:0015291,GO:0015297,GO:0015780,GO:0015931,GO:0022804,GO:0022857,GO:0043226,GO:0043227,GO:0043229,GO:0043231,GO:0044424,GO:0044444,GO:0044464,GO:0051179,GO:0051234,GO:0055085,GO:0071702,GO:0071705,GO:0090480,GO:1901264
78398137		78398137	CAN_JCIN_mrna-1289534	CAN					S	Function unknown	PF01535(PPR);PF12854(PPR_1);PF13041(PPR_2);PF13812(PPR_3)	Pentatricopeptide repeat-containing protein	GO:0003674,GO:0003824,GO:0006082,GO:0006629,GO:0006720,GO:0006721,GO:0008150,GO:0008152,GO:0008300,GO:0009056,GO:0009314,GO:0009416,GO:0009628,GO:0009639,GO:0009685,GO:0009987,GO:0010817,GO:0016042,GO:0016054,GO:0016101,GO:0016103,GO:0016115,GO:0016491,GO:0016705,GO:0016706,GO:0019752,GO:0042445,GO:0042447,GO:0043436,GO:0044237,GO:0044238,GO:0044242,GO:0044248,GO:0044255,GO:0044281,GO:0044282,GO:0045487,GO:0045543,GO:0046395,GO:0050896,GO:0051213,GO:0052634,GO:0055114,GO:0065007,GO:0065008,GO:0071704,GO:1901575
78398137		78398137	JAIL_mrna-1536189	JAIL					S	Function unknown	PF01535(PPR);PF12854(PPR_1);PF13041(PPR_2);PF13812(PPR_3)	Pentatricopeptide repeat-containing protein	GO:0003674,GO:0005215,GO:0005575,GO:0005622,GO:0005623,GO:0005737,GO:0006810,GO:0006811,GO:0006812,GO:0006996,GO:0008150,GO:0008324,GO:0009314,GO:0009416,GO:0009507,GO:0009526,GO:0009536,GO:0009628,GO:0009657,GO:0009668,GO:0009941,GO:0009987,GO:0010027,GO:0010117,GO:0010960,GO:0015075,GO:0015095,GO:0015318,GO:0015693,GO:0016043,GO:0022857,GO:0022890,GO:0030001,GO:0031967,GO:0031975,GO:0034220,GO:0042592,GO:0043226,GO:0043227,GO:0043229,GO:0043231,GO:0044422,GO:0044424,GO:0044434,GO:0044435,GO:0044444,GO:0044446,GO:0044464,GO:0046873,GO:0048878,GO:0050801,GO:0050896,GO:0051179,GO:0051234,GO:0055065,GO:0055080,GO:0055085,GO:0061024,GO:0065007,GO:0065008,GO:0070838,GO:0071840,GO:0072507,GO:0072511,GO:0098655,GO:0098660,GO:0098662,GO:0098771,GO:1903830
78398137		78398137	JMAN_mrna-1526525	JMAN					S	Function unknown	PF01535(PPR);PF12854(PPR_1);PF13041(PPR_2);PF13812(PPR_3)	Pentatricopeptide repeat-containing protein	GO:0000902,GO:0005575,GO:0005622,GO:0005623,GO:0005737,GO:0005773,GO:0005774,GO:0008150,GO:0009653,GO:0009826,GO:0009932,GO:0009987,GO:0016020,GO:0016043,GO:0016049,GO:0031090,GO:0032502,GO:0032989,GO:0040007,GO:0043226,GO:0043227,GO:0043229,GO:0043231,GO:0044422,GO:0044424,GO:0044437,GO:0044444,GO:0044446,GO:0044464,GO:0048589,GO:0048856,GO:0048869,GO:0060560,GO:0071840,GO:0098588,GO:0098805
78398137		78398137	US_JCIN_mrna-1463145	US					S	Function unknown	PF01535(PPR);PF12854(PPR_1);PF13041(PPR_2);PF13812(PPR_3)	Pentatricopeptide repeat-containing protein	GO:0001067,GO:0003674,GO:0003676,GO:0003677,GO:0003700,GO:0005488,GO:0005575,GO:0005622,GO:0005623,GO:0005634,GO:0006355,GO:0008150,GO:0009889,GO:0009891,GO:0009893,GO:0010033,GO:0010200,GO:0010243,GO:0010468,GO:0010556,GO:0010557,GO:0010604,GO:0010628,GO:0019219,GO:0019222,GO:0031323,GO:0031325,GO:0031326,GO:0031328,GO:0042221,GO:0042493,GO:0043226,GO:0043227,GO:0043229,GO:0043231,GO:0043565,GO:0044212,GO:0044424,GO:0044464,GO:0045893,GO:0045935,GO:0048518,GO:0048522,GO:0050789,GO:0050794,GO:0050896,GO:0051171,GO:0051173,GO:0051252,GO:0051254,GO:0060255,GO:0065007,GO:0080090,GO:0097159,GO:0140110,GO:1901363,GO:1901698,GO:1901700,GO:1902680,GO:1903506,GO:1903508,GO:2000112,GO:2001141
78398138		78398138	CAN_JCIN_mrna-1289597	CAN	AT5G10560.1	AT5G10560	Glycosyl hydrolase family protein [Source:NCBI gene (formerly Entrezgene);Acc:830921]	AT5G10560.1 | Symbols:no symbol available | no full name available | Chr5:3336335-3339351 REVERSE LENGTH=792	G	Carbohydrate transport and metabolism	PF14310(Fn3-like);PF00933(Glyco_hydro_3);PF01915(Glyco_hydro_3_C)	beta-D-xylosidase 6	GO:0005575,GO:0005622,GO:0005623,GO:0005737,GO:0005768,GO:0005770,GO:0006810,GO:0006811,GO:0006812,GO:0006885,GO:0008150,GO:0012505,GO:0015672,GO:0031410,GO:0031982,GO:0042592,GO:0043226,GO:0043227,GO:0043229,GO:0044424,GO:0044444,GO:0044464,GO:0048878,GO:0050801,GO:0051179,GO:0051234,GO:0055067,GO:0055080,GO:0065007,GO:0065008,GO:0097708,GO:0098771
78398138		78398138	JAIL_mrna-1536090	JAIL	AT5G10560.1	AT5G10560	Glycosyl hydrolase family protein [Source:NCBI gene (formerly Entrezgene);Acc:830921]	AT5G10560.1 | Symbols:no symbol available | no full name available | Chr5:3336335-3339351 REVERSE LENGTH=792	G	Carbohydrate transport and metabolism	PF14310(Fn3-like);PF00933(Glyco_hydro_3);PF01915(Glyco_hydro_3_C)	beta-D-xylosidase 6	-
78398138		78398138	JMAN_mrna-1526452	JMAN	AT5G10560.1	AT5G10560	Glycosyl hydrolase family protein [Source:NCBI gene (formerly Entrezgene);Acc:830921]	AT5G10560.1 | Symbols:no symbol available | no full name available | Chr5:3336335-3339351 REVERSE LENGTH=792	G	Carbohydrate transport and metabolism	PF14310(Fn3-like);PF00933(Glyco_hydro_3);PF01915(Glyco_hydro_3_C)	beta-D-xylosidase 6	-
78398138		78398138	US_JCIN_mrna-1462963	US	AT5G10560.1	AT5G10560	Glycosyl hydrolase family protein [Source:NCBI gene (formerly Entrezgene);Acc:830921]	AT5G10560.1 | Symbols:no symbol available | no full name available | Chr5:3336335-3339351 REVERSE LENGTH=792	G	Carbohydrate transport and metabolism	PF14310(Fn3-like);PF00933(Glyco_hydro_3);PF01915(Glyco_hydro_3_C)	beta-D-xylosidase 6	-
78398139		78398139	CAN_JCIN_mrna-1289680	CAN	AT5G65640.1	bHLH093	beta HLH protein 93 [Source:NCBI gene (formerly Entrezgene);Acc:836690]	AT5G65640.1 | Symbols:NFL,bHLH093 | NO FLOWERING IN SHORT DAY,beta HLH protein 93 | Chr5:26237137-26238904 FORWARD LENGTH=351	K	Transcription	PF00010(HLH)	transcription factor	GO:0000003,GO:0003006,GO:0005575,GO:0005622,GO:0005623,GO:0005811,GO:0006950,GO:0007275,GO:0008150,GO:0009266,GO:0009409,GO:0009628,GO:0009791,GO:0010154,GO:0010344,GO:0010876,GO:0012511,GO:0019915,GO:0022414,GO:0032501,GO:0032502,GO:0033036,GO:0043226,GO:0043228,GO:0043229,GO:0043232,GO:0044085,GO:0044424,GO:0044464,GO:0048316,GO:0048608,GO:0048731,GO:0048856,GO:0050826,GO:0050896,GO:0051179,GO:0051235,GO:0061458,GO:0065007,GO:0065008,GO:0071840
78398139		78398139	JAIL_mrna-1536052	JAIL	AT5G65640.1	bHLH093	beta HLH protein 93 [Source:NCBI gene (formerly Entrezgene);Acc:836690]	AT5G65640.1 | Symbols:NFL,bHLH093 | NO FLOWERING IN SHORT DAY,beta HLH protein 93 | Chr5:26237137-26238904 FORWARD LENGTH=351	K	Transcription	PF00010(HLH)	transcription factor	GO:0003674,GO:0003824,GO:0005575,GO:0005622,GO:0005623,GO:0005737,GO:0005768,GO:0005794,GO:0005802,GO:0006029,GO:0006464,GO:0006486,GO:0006493,GO:0006807,GO:0008150,GO:0008152,GO:0008378,GO:0009058,GO:0009059,GO:0009100,GO:0009101,GO:0009987,GO:0010384,GO:0010404,GO:0010405,GO:0012505,GO:0016740,GO:0016757,GO:0016758,GO:0018193,GO:0018208,GO:0018258,GO:0019538,GO:0031410,GO:0031982,GO:0031984,GO:0034645,GO:0036211,GO:0043170,GO:0043226,GO:0043227,GO:0043229,GO:0043231,GO:0043412,GO:0043413,GO:0044036,GO:0044237,GO:0044238,GO:0044249,GO:0044260,GO:0044267,GO:0044422,GO:0044424,GO:0044431,GO:0044444,GO:0044446,GO:0044464,GO:0070085,GO:0071554,GO:0071704,GO:0097708,GO:0098791,GO:1901135,GO:1901137,GO:1901564,GO:1901566,GO:1901576,GO:1990714
78398139		78398139	JMAN_mrna-1526396	JMAN	AT5G65640.1	bHLH093	beta HLH protein 93 [Source:NCBI gene (formerly Entrezgene);Acc:836690]	AT5G65640.1 | Symbols:NFL,bHLH093 | NO FLOWERING IN SHORT DAY,beta HLH protein 93 | Chr5:26237137-26238904 FORWARD LENGTH=351	K	Transcription	PF00010(HLH)	transcription factor	-
78398139		78398139	US_JCIN_mrna-1462888	US	AT5G65640.1	bHLH093	beta HLH protein 93 [Source:NCBI gene (formerly Entrezgene);Acc:836690]	AT5G65640.1 | Symbols:NFL,bHLH093 | NO FLOWERING IN SHORT DAY,beta HLH protein 93 | Chr5:26237137-26238904 FORWARD LENGTH=351	K	Transcription	PF00010(HLH)	transcription factor	-
78398140		78398140	CAN_JCIN_mrna-1289742	CAN									-
78398140		78398140	JAIL_mrna-1535981	JAIL									-
78398140		78398140	JMAN_mrna-1526290	JMAN									-
78398140		78398140	US_JCIN_mrna-1462829	US									-
78398141		78398141	CAN_JCIN_mrna-1289802	CAN	AT1G71970.1	AT1G71970		AT1G71970.1 | Symbols:no symbol available | no full name available | Chr1:27093099-27093776 FORWARD LENGTH=225			PF05097(DUF688)		-
78398141		78398141	JAIL_mrna-1535927	JAIL	AT1G71970.1	AT1G71970		AT1G71970.1 | Symbols:no symbol available | no full name available | Chr1:27093099-27093776 FORWARD LENGTH=225			PF05097(DUF688)		-
78398141		78398141	JMAN_mrna-1526236	JMAN	AT1G71970.1	AT1G71970		AT1G71970.1 | Symbols:no symbol available | no full name available | Chr1:27093099-27093776 FORWARD LENGTH=225			PF05097(DUF688)		GO:0003674,GO:0003824,GO:0004072,GO:0004412,GO:0005575,GO:0005622,GO:0005623,GO:0005737,GO:0006082,GO:0006520,GO:0006793,GO:0006796,GO:0006807,GO:0008150,GO:0008152,GO:0008652,GO:0009058,GO:0009069,GO:0009070,GO:0009090,GO:0009092,GO:0009507,GO:0009532,GO:0009536,GO:0009570,GO:0009987,GO:0016053,GO:0016301,GO:0016310,GO:0016491,GO:0016614,GO:0016616,GO:0016740,GO:0016772,GO:0016774,GO:0019202,GO:0019752,GO:0043226,GO:0043227,GO:0043229,GO:0043231,GO:0043436,GO:0044237,GO:0044238,GO:0044249,GO:0044281,GO:0044283,GO:0044422,GO:0044424,GO:0044434,GO:0044435,GO:0044444,GO:0044446,GO:0044464,GO:0046394,GO:0055114,GO:0071704,GO:1901564,GO:1901566,GO:1901576,GO:1901605,GO:1901607
78398141		78398141	US_JCIN_mrna-1462758	US	AT1G71970.1	AT1G71970		AT1G71970.1 | Symbols:no symbol available | no full name available | Chr1:27093099-27093776 FORWARD LENGTH=225			PF05097(DUF688)		GO:0003674,GO:0003824,GO:0005575,GO:0005622,GO:0005623,GO:0005737,GO:0005739,GO:0005740,GO:0005743,GO:0006996,GO:0007005,GO:0008150,GO:0009987,GO:0016020,GO:0016043,GO:0016462,GO:0016787,GO:0016817,GO:0016818,GO:0016887,GO:0017004,GO:0017062,GO:0017111,GO:0019866,GO:0022607,GO:0031090,GO:0031966,GO:0031967,GO:0031975,GO:0033108,GO:0034551,GO:0034622,GO:0042623,GO:0043226,GO:0043227,GO:0043229,GO:0043231,GO:0043933,GO:0044085,GO:0044422,GO:0044424,GO:0044429,GO:0044444,GO:0044446,GO:0044464,GO:0065003,GO:0071840
78398142		78398142	CAN_JCIN_mrna-1289900	CAN	AT1G35660.1	AT1G35660	erythroid differentiation factor-like protein [Source:NCBI gene (formerly Entrezgene);Acc:840468]	AT1G35660.1 | Symbols:no symbol available | no full name available | Chr1:13192743-13197655 FORWARD LENGTH=1405	S	Function unknown		transcription, DNA-templated	GO:0001101,GO:0005575,GO:0005622,GO:0005623,GO:0005737,GO:0005773,GO:0005774,GO:0005856,GO:0005886,GO:0006950,GO:0006970,GO:0008150,GO:0009507,GO:0009536,GO:0009628,GO:0009719,GO:0009725,GO:0009737,GO:0009787,GO:0009789,GO:0009966,GO:0009967,GO:0009987,GO:0010033,GO:0010646,GO:0010647,GO:0016020,GO:0023051,GO:0023056,GO:0031090,GO:0032386,GO:0032870,GO:0032879,GO:0032880,GO:0033157,GO:0033993,GO:0042221,GO:0042306,GO:0043226,GO:0043227,GO:0043228,GO:0043229,GO:0043231,GO:0043232,GO:0044422,GO:0044424,GO:0044437,GO:0044444,GO:0044446,GO:0044464,GO:0046822,GO:0048518,GO:0048522,GO:0048583,GO:0048584,GO:0050789,GO:0050794,GO:0050896,GO:0051049,GO:0051223,GO:0051716,GO:0060341,GO:0065007,GO:0070201,GO:0070887,GO:0071215,GO:0071229,GO:0071310,GO:0071396,GO:0071495,GO:0071944,GO:0090087,GO:0097305,GO:0097306,GO:0098588,GO:0098805,GO:1900180,GO:1901419,GO:1901421,GO:1901700,GO:1901701,GO:1903827,GO:1904589,GO:1905957,GO:1905959
78398142		78398142	JAIL_mrna-1535841	JAIL	AT1G35660.1	AT1G35660	erythroid differentiation factor-like protein [Source:NCBI gene (formerly Entrezgene);Acc:840468]	AT1G35660.1 | Symbols:no symbol available | no full name available | Chr1:13192743-13197655 FORWARD LENGTH=1405	S	Function unknown		transcription, DNA-templated	GO:0000003,GO:0003674,GO:0003824,GO:0004402,GO:0004596,GO:0006323,GO:0006325,GO:0006333,GO:0006334,GO:0006464,GO:0006473,GO:0006474,GO:0006475,GO:0006807,GO:0006996,GO:0007049,GO:0007059,GO:0008080,GO:0008150,GO:0008152,GO:0009987,GO:0010467,GO:0016043,GO:0016407,GO:0016410,GO:0016569,GO:0016570,GO:0016573,GO:0016740,GO:0016746,GO:0016747,GO:0017196,GO:0018193,GO:0018205,GO:0018206,GO:0018393,GO:0018394,GO:0019538,GO:0022414,GO:0022607,GO:0031365,GO:0031497,GO:0034212,GO:0034622,GO:0034728,GO:0036211,GO:0043170,GO:0043412,GO:0043543,GO:0043933,GO:0043966,GO:0044085,GO:0044237,GO:0044238,GO:0044260,GO:0044267,GO:0051276,GO:0051321,GO:0051604,GO:0061733,GO:0065003,GO:0065004,GO:0071103,GO:0071704,GO:0071824,GO:0071840,GO:1901564
78398142		78398142	JMAN_mrna-1526149	JMAN	AT1G35660.1	AT1G35660	erythroid differentiation factor-like protein [Source:NCBI gene (formerly Entrezgene);Acc:840468]	AT1G35660.1 | Symbols:no symbol available | no full name available | Chr1:13192743-13197655 FORWARD LENGTH=1405	S	Function unknown		transcription, DNA-templated	-
78398142		78398142	US_JCIN_mrna-1462685	US	AT1G35660.1	AT1G35660	erythroid differentiation factor-like protein [Source:NCBI gene (formerly Entrezgene);Acc:840468]	AT1G35660.1 | Symbols:no symbol available | no full name available | Chr1:13192743-13197655 FORWARD LENGTH=1405	S	Function unknown		transcription, DNA-templated	-
78398143		78398143	CAN_JCIN_mrna-1289994	CAN	AT5G62480.1	GSTU9	glutathione S-transferase tau 9 [Source:NCBI gene (formerly Entrezgene);Acc:836368]	AT5G62480.1 | Symbols:GST14,GSTU9,ATGSTU9,GST14B | GLUTATHIONE S-TRANSFERASE 14B,GLUTATHIONE S-TRANSFERASE 14,glutathione S-transferase tau 9 | Chr5:25088775-25089566 REVERSE LENGTH=240	O	Posttranslational modification, protein turnover, chaperones	PF00043(GST_C);PF02798(GST_N);PF13417(GST_N_3)	Glutathione S-transferase	-
78398143		78398143	JAIL_mrna-1535769	JAIL	AT5G62480.1	GSTU9	glutathione S-transferase tau 9 [Source:NCBI gene (formerly Entrezgene);Acc:836368]	AT5G62480.1 | Symbols:GST14,GSTU9,ATGSTU9,GST14B | GLUTATHIONE S-TRANSFERASE 14B,GLUTATHIONE S-TRANSFERASE 14,glutathione S-transferase tau 9 | Chr5:25088775-25089566 REVERSE LENGTH=240	O	Posttranslational modification, protein turnover, chaperones	PF00043(GST_C);PF02798(GST_N);PF13417(GST_N_3)	Glutathione S-transferase	-
78398143		78398143	JMAN_mrna-1526109	JMAN	AT5G62480.1	GSTU9	glutathione S-transferase tau 9 [Source:NCBI gene (formerly Entrezgene);Acc:836368]	AT5G62480.1 | Symbols:GST14,GSTU9,ATGSTU9,GST14B | GLUTATHIONE S-TRANSFERASE 14B,GLUTATHIONE S-TRANSFERASE 14,glutathione S-transferase tau 9 | Chr5:25088775-25089566 REVERSE LENGTH=240	O	Posttranslational modification, protein turnover, chaperones	PF00043(GST_C);PF02798(GST_N);PF13417(GST_N_3)	Glutathione S-transferase	-
78398143		78398143	US_JCIN_mrna-1462637	US	AT5G62480.1	GSTU9	glutathione S-transferase tau 9 [Source:NCBI gene (formerly Entrezgene);Acc:836368]	AT5G62480.1 | Symbols:GST14,GSTU9,ATGSTU9,GST14B | GLUTATHIONE S-TRANSFERASE 14B,GLUTATHIONE S-TRANSFERASE 14,glutathione S-transferase tau 9 | Chr5:25088775-25089566 REVERSE LENGTH=240	O	Posttranslational modification, protein turnover, chaperones	PF00043(GST_C);PF02798(GST_N);PF13417(GST_N_3)	Glutathione S-transferase	-
78398144		78398144	CAN_JCIN_mrna-1290058	CAN					J	Translation, ribosomal structure and biogenesis	PF00829(Ribosomal_L21p)	50S ribosomal protein L21	GO:0003674,GO:0003824,GO:0004672,GO:0004674,GO:0005575,GO:0005623,GO:0005886,GO:0006464,GO:0006468,GO:0006793,GO:0006796,GO:0006807,GO:0008150,GO:0008152,GO:0009987,GO:0016020,GO:0016301,GO:0016310,GO:0016740,GO:0016772,GO:0016773,GO:0019538,GO:0036211,GO:0043170,GO:0043412,GO:0044237,GO:0044238,GO:0044260,GO:0044267,GO:0044464,GO:0071704,GO:0071944,GO:0140096,GO:1901564
78398144		78398144	US_JCIN_mrna-1462573	US					J	Translation, ribosomal structure and biogenesis	PF00829(Ribosomal_L21p)	50S ribosomal protein L21	GO:0001932,GO:0001933,GO:0003674,GO:0005488,GO:0005515,GO:0005575,GO:0005622,GO:0005623,GO:0005634,GO:0005730,GO:0005737,GO:0005794,GO:0006325,GO:0006355,GO:0006356,GO:0006464,GO:0006479,GO:0006807,GO:0006996,GO:0008150,GO:0008152,GO:0008213,GO:0009889,GO:0009891,GO:0009892,GO:0009893,GO:0009966,GO:0009987,GO:0010468,GO:0010556,GO:0010557,GO:0010563,GO:0010604,GO:0010605,GO:0010628,GO:0010646,GO:0012505,GO:0016043,GO:0016569,GO:0016570,GO:0016571,GO:0018022,GO:0018023,GO:0018193,GO:0018205,GO:0019219,GO:0019220,GO:0019222,GO:0019538,GO:0023051,GO:0031323,GO:0031324,GO:0031325,GO:0031326,GO:0031328,GO:0031399,GO:0031400,GO:0031974,GO:0031981,GO:0032259,GO:0032268,GO:0032269,GO:0033135,GO:0033137,GO:0033139,GO:0033140,GO:0034770,GO:0034773,GO:0034968,GO:0035064,GO:0036211,GO:0042325,GO:0042326,GO:0042393,GO:0043170,GO:0043226,GO:0043227,GO:0043228,GO:0043229,GO:0043231,GO:0043232,GO:0043233,GO:0043412,GO:0043414,GO:0044237,GO:0044238,GO:0044260,GO:0044267,GO:0044422,GO:0044424,GO:0044428,GO:0044444,GO:0044446,GO:0044464,GO:0045595,GO:0045597,GO:0045893,GO:0045935,GO:0045936,GO:0045943,GO:0046425,GO:0048518,GO:0048519,GO:0048522,GO:0048523,GO:0048583,GO:0050789,GO:0050793,GO:0050794,GO:0051094,GO:0051171,GO:0051172,GO:0051173,GO:0051174,GO:0051246,GO:0051248,GO:0051252,GO:0051254,GO:0051276,GO:0060255,GO:0065007,GO:0070013,GO:0071704,GO:0071840,GO:0080090,GO:0140030,GO:0140034,GO:1901564,GO:1901836,GO:1901838,GO:1902531,GO:1902680,GO:1903506,GO:1903508,GO:1904892,GO:1990889,GO:2000112,GO:2000736,GO:2000738,GO:2001141
78398145		78398145	CAN_JCIN_mrna-1290127	CAN	AT1G75310.2	AUL1	auxin-like 1 protein [Source:NCBI gene (formerly Entrezgene);Acc:843868]	AT1G75310.2 | Symbols:AUL1 | auxilin-like 1 | Chr1:28261004-28266124 FORWARD LENGTH=1451	S	Function unknown		Auxilin-like protein 1	GO:0000003,GO:0000226,GO:0000278,GO:0000280,GO:0000923,GO:0000930,GO:0003674,GO:0005198,GO:0005200,GO:0005488,GO:0005515,GO:0005575,GO:0005622,GO:0005623,GO:0005634,GO:0005635,GO:0005737,GO:0005815,GO:0005856,GO:0005874,GO:0005881,GO:0005938,GO:0006996,GO:0007010,GO:0007017,GO:0007020,GO:0007049,GO:0007051,GO:0007052,GO:0007275,GO:0008092,GO:0008104,GO:0008150,GO:0008275,GO:0009987,GO:0010638,GO:0010968,GO:0012505,GO:0015630,GO:0015631,GO:0016043,GO:0022402,GO:0022414,GO:0022607,GO:0030863,GO:0030981,GO:0031109,GO:0031110,GO:0031112,GO:0031113,GO:0031116,GO:0031122,GO:0031334,GO:0031503,GO:0031967,GO:0031975,GO:0032153,GO:0032155,GO:0032271,GO:0032273,GO:0032501,GO:0032502,GO:0032886,GO:0032991,GO:0033036,GO:0033043,GO:0033566,GO:0034613,GO:0034622,GO:0034629,GO:0043015,GO:0043226,GO:0043227,GO:0043228,GO:0043229,GO:0043231,GO:0043232,GO:0043254,GO:0043933,GO:0044085,GO:0044087,GO:0044089,GO:0044422,GO:0044424,GO:0044428,GO:0044430,GO:0044444,GO:0044446,GO:0044448,GO:0044450,GO:0044464,GO:0046785,GO:0048229,GO:0048285,GO:0048518,GO:0048522,GO:0048856,GO:0050789,GO:0050794,GO:0051128,GO:0051130,GO:0051179,GO:0051225,GO:0051258,GO:0051321,GO:0051415,GO:0051418,GO:0051493,GO:0051495,GO:0051641,GO:0055028,GO:0065003,GO:0065007,GO:0070507,GO:0070727,GO:0070925,GO:0071840,GO:0071944,GO:0090063,GO:0090307,GO:0097435,GO:0099080,GO:0099081,GO:0099512,GO:0099513,GO:0099568,GO:0140014,GO:1902850,GO:1902903,GO:1902905,GO:1903047
78398145		78398145	JAIL_mrna-1535605	JAIL	AT1G75310.2	AUL1	auxin-like 1 protein [Source:NCBI gene (formerly Entrezgene);Acc:843868]	AT1G75310.2 | Symbols:AUL1 | auxilin-like 1 | Chr1:28261004-28266124 FORWARD LENGTH=1451	S	Function unknown		Auxilin-like protein 1	GO:0005575,GO:0005622,GO:0005623,GO:0005737,GO:0005794,GO:0012505,GO:0043226,GO:0043227,GO:0043229,GO:0043231,GO:0044424,GO:0044444,GO:0044464
78398145		78398145	JMAN_mrna-1525989	JMAN	AT1G75310.2	AUL1	auxin-like 1 protein [Source:NCBI gene (formerly Entrezgene);Acc:843868]	AT1G75310.2 | Symbols:AUL1 | auxilin-like 1 | Chr1:28261004-28266124 FORWARD LENGTH=1451	S	Function unknown		Auxilin-like protein 1	GO:0000228,GO:0000428,GO:0003674,GO:0003676,GO:0003677,GO:0003697,GO:0003824,GO:0003896,GO:0003899,GO:0005488,GO:0005575,GO:0005622,GO:0005623,GO:0005634,GO:0005657,GO:0005658,GO:0005694,GO:0006139,GO:0006259,GO:0006260,GO:0006261,GO:0006269,GO:0006725,GO:0006807,GO:0008150,GO:0008152,GO:0009058,GO:0009059,GO:0009987,GO:0016070,GO:0016740,GO:0016772,GO:0016779,GO:0018130,GO:0019438,GO:0030880,GO:0030894,GO:0031974,GO:0031981,GO:0032774,GO:0032991,GO:0032993,GO:0034062,GO:0034641,GO:0034645,GO:0034654,GO:0043170,GO:0043226,GO:0043227,GO:0043228,GO:0043229,GO:0043231,GO:0043232,GO:0043233,GO:0043596,GO:0043601,GO:0044237,GO:0044238,GO:0044249,GO:0044260,GO:0044271,GO:0044422,GO:0044424,GO:0044427,GO:0044428,GO:0044446,GO:0044454,GO:0044464,GO:0046483,GO:0055029,GO:0061695,GO:0070013,GO:0071704,GO:0090304,GO:0097159,GO:0097747,GO:0140098,GO:1901360,GO:1901362,GO:1901363,GO:1901576,GO:1902494,GO:1990234
78398145		78398145	US_JCIN_mrna-1462486	US	AT1G75310.2	AUL1	auxin-like 1 protein [Source:NCBI gene (formerly Entrezgene);Acc:843868]	AT1G75310.2 | Symbols:AUL1 | auxilin-like 1 | Chr1:28261004-28266124 FORWARD LENGTH=1451	S	Function unknown		Auxilin-like protein 1	GO:0000271,GO:0003674,GO:0003824,GO:0005975,GO:0005976,GO:0007275,GO:0008150,GO:0008152,GO:0009058,GO:0009059,GO:0009653,GO:0009888,GO:0009987,GO:0010015,GO:0010053,GO:0010054,GO:0016049,GO:0016051,GO:0016740,GO:0016757,GO:0021700,GO:0022622,GO:0030154,GO:0032501,GO:0032502,GO:0040007,GO:0042546,GO:0043170,GO:0044085,GO:0044238,GO:0048364,GO:0048468,GO:0048469,GO:0048588,GO:0048589,GO:0048731,GO:0048764,GO:0048765,GO:0048767,GO:0048856,GO:0048869,GO:0060560,GO:0071554,GO:0071695,GO:0071704,GO:0071840,GO:0080147,GO:0090558,GO:0090627,GO:0099402,GO:1901576,GO:1905392
78398146		78398146	CAN_JCIN_mrna-1290295	CAN	AT5G66440.1	AT5G66440	tRNA-methyltransferase non-catalytic subunit trm6MTase subunit [Source:NCBI gene (formerly Entrezgene);Acc:836776]	AT5G66440.1 | Symbols:no symbol available | no full name available | Chr5:26530274-26531032 REVERSE LENGTH=252					-
78398146		78398146	JAIL_mrna-1535486	JAIL	AT5G66440.1	AT5G66440	tRNA-methyltransferase non-catalytic subunit trm6MTase subunit [Source:NCBI gene (formerly Entrezgene);Acc:836776]	AT5G66440.1 | Symbols:no symbol available | no full name available | Chr5:26530274-26531032 REVERSE LENGTH=252					GO:0003674,GO:0003824,GO:0004177,GO:0006508,GO:0006807,GO:0007275,GO:0008150,GO:0008152,GO:0008233,GO:0008238,GO:0008239,GO:0009553,GO:0009561,GO:0016787,GO:0019538,GO:0032501,GO:0032502,GO:0043170,GO:0044238,GO:0048229,GO:0048856,GO:0070011,GO:0071704,GO:0140096,GO:1901564
78398146		78398146	JMAN_mrna-1525905	JMAN	AT5G66440.1	AT5G66440	tRNA-methyltransferase non-catalytic subunit trm6MTase subunit [Source:NCBI gene (formerly Entrezgene);Acc:836776]	AT5G66440.1 | Symbols:no symbol available | no full name available | Chr5:26530274-26531032 REVERSE LENGTH=252					-
78398146		78398146	US_JCIN_mrna-1462365	US	AT5G66440.1	AT5G66440	tRNA-methyltransferase non-catalytic subunit trm6MTase subunit [Source:NCBI gene (formerly Entrezgene);Acc:836776]	AT5G66440.1 | Symbols:no symbol available | no full name available | Chr5:26530274-26531032 REVERSE LENGTH=252					GO:0003674,GO:0005215,GO:0006810,GO:0006811,GO:0006820,GO:0006821,GO:0008150,GO:0008509,GO:0009987,GO:0015075,GO:0015103,GO:0015108,GO:0015318,GO:0015698,GO:0022857,GO:0034220,GO:0042221,GO:0050896,GO:0051179,GO:0051234,GO:0051716,GO:0055085,GO:0070887,GO:0098656,GO:0098660,GO:0098661,GO:1902074,GO:1902075,GO:1902476
78398147		78398147	CAN_JCIN_mrna-1290542	CAN	AT1G19630.1	CYP722A1	cytochrome P450, family 722, subfamily A, polypeptide 1 [Source:NCBI gene (formerly Entrezgene);Acc:838550]	AT1G19630.1 | Symbols:CYP722A1 | "cytochrome P450, family 722, subfamily A, polypeptide 1" | Chr1:6785427-6787967 REVERSE LENGTH=476	Q	Secondary metabolites biosynthesis, transport and catabolism	PF00067(p450)	Belongs to the cytochrome P450 family	-
78398147		78398147	JAIL_mrna-1535207	JAIL	AT1G19630.1	CYP722A1	cytochrome P450, family 722, subfamily A, polypeptide 1 [Source:NCBI gene (formerly Entrezgene);Acc:838550]	AT1G19630.1 | Symbols:CYP722A1 | "cytochrome P450, family 722, subfamily A, polypeptide 1" | Chr1:6785427-6787967 REVERSE LENGTH=476	Q	Secondary metabolites biosynthesis, transport and catabolism	PF00067(p450)	Belongs to the cytochrome P450 family	GO:0003674,GO:0005215,GO:0005575,GO:0005623,GO:0005886,GO:0005887,GO:0006810,GO:0006811,GO:0006820,GO:0008150,GO:0008272,GO:0008509,GO:0015075,GO:0015103,GO:0015116,GO:0015318,GO:0015698,GO:0016020,GO:0016021,GO:0022857,GO:0031224,GO:0031226,GO:0034220,GO:0044425,GO:0044459,GO:0044464,GO:0051179,GO:0051234,GO:0055085,GO:0071944,GO:0072348,GO:0098656,GO:0098660,GO:0098661,GO:1901682,GO:1902358
78398147		78398147	JMAN_mrna-1525737	JMAN	AT1G19630.1	CYP722A1	cytochrome P450, family 722, subfamily A, polypeptide 1 [Source:NCBI gene (formerly Entrezgene);Acc:838550]	AT1G19630.1 | Symbols:CYP722A1 | "cytochrome P450, family 722, subfamily A, polypeptide 1" | Chr1:6785427-6787967 REVERSE LENGTH=476	Q	Secondary metabolites biosynthesis, transport and catabolism	PF00067(p450)	Belongs to the cytochrome P450 family	GO:0000003,GO:0000126,GO:0001016,GO:0001032,GO:0001067,GO:0001085,GO:0001091,GO:0001093,GO:0001098,GO:0001099,GO:0003006,GO:0003674,GO:0003676,GO:0003677,GO:0003690,GO:0005488,GO:0005515,GO:0005575,GO:0005622,GO:0005623,GO:0005634,GO:0005667,GO:0006355,GO:0006359,GO:0006950,GO:0006979,GO:0007275,GO:0008134,GO:0008150,GO:0009790,GO:0009791,GO:0009793,GO:0009846,GO:0009856,GO:0009889,GO:0009987,GO:0010154,GO:0010468,GO:0010556,GO:0019219,GO:0019222,GO:0019899,GO:0022414,GO:0031323,GO:0031326,GO:0032501,GO:0032502,GO:0032991,GO:0033554,GO:0034599,GO:0042221,GO:0042802,GO:0042803,GO:0043226,GO:0043227,GO:0043229,GO:0043231,GO:0044212,GO:0044422,GO:0044424,GO:0044428,GO:0044446,GO:0044464,GO:0044706,GO:0044798,GO:0046983,GO:0048316,GO:0048608,GO:0048731,GO:0048856,GO:0050789,GO:0050794,GO:0050896,GO:0051171,GO:0051252,GO:0051704,GO:0051716,GO:0060255,GO:0061458,GO:0065007,GO:0070063,GO:0070887,GO:0080090,GO:0090576,GO:0097159,GO:1901363,GO:1903506,GO:2000112,GO:2001141
78398147		78398147	US_JCIN_mrna-1462149	US	AT1G19630.1	CYP722A1	cytochrome P450, family 722, subfamily A, polypeptide 1 [Source:NCBI gene (formerly Entrezgene);Acc:838550]	AT1G19630.1 | Symbols:CYP722A1 | "cytochrome P450, family 722, subfamily A, polypeptide 1" | Chr1:6785427-6787967 REVERSE LENGTH=476	Q	Secondary metabolites biosynthesis, transport and catabolism	PF00067(p450)	Belongs to the cytochrome P450 family	GO:0003674,GO:0003824,GO:0004721,GO:0004722,GO:0006464,GO:0006470,GO:0006793,GO:0006796,GO:0006807,GO:0008150,GO:0008152,GO:0009987,GO:0016311,GO:0016787,GO:0016788,GO:0016791,GO:0019538,GO:0036211,GO:0042578,GO:0043170,GO:0043412,GO:0044237,GO:0044238,GO:0044260,GO:0044267,GO:0071704,GO:0140096,GO:1901564
78398148		78398148	CAN_JCIN_mrna-1290600	CAN	AT1G63960.2	AT1G63960	Copper transport protein family [Source:NCBI gene (formerly Entrezgene);Acc:842699]	AT1G63960.2 | Symbols:no symbol available | no full name available | Chr1:23737307-23738506 FORWARD LENGTH=144	S	Function unknown	PF00403(HMA)	Heavy-metal-associated domain	GO:0003674,GO:0005488,GO:0005515,GO:0043621
78398148		78398148	JAIL_mrna-1535174	JAIL	AT1G63960.2	AT1G63960	Copper transport protein family [Source:NCBI gene (formerly Entrezgene);Acc:842699]	AT1G63960.2 | Symbols:no symbol available | no full name available | Chr1:23737307-23738506 FORWARD LENGTH=144	S	Function unknown	PF00403(HMA)	Heavy-metal-associated domain	GO:0000003,GO:0003006,GO:0003674,GO:0003700,GO:0006355,GO:0007275,GO:0008150,GO:0009555,GO:0009719,GO:0009725,GO:0009733,GO:0009790,GO:0009791,GO:0009793,GO:0009889,GO:0010033,GO:0010154,GO:0010468,GO:0010556,GO:0019219,GO:0019222,GO:0022414,GO:0031323,GO:0031326,GO:0032501,GO:0032502,GO:0042221,GO:0048229,GO:0048316,GO:0048608,GO:0048731,GO:0048856,GO:0050789,GO:0050794,GO:0050896,GO:0051171,GO:0051252,GO:0060255,GO:0061458,GO:0065007,GO:0080090,GO:0140110,GO:1903506,GO:2000112,GO:2001141
78398148		78398148	JMAN_mrna-1525729	JMAN	AT5G52740.1	AT5G52740	Copper transport protein family [Source:NCBI gene (formerly Entrezgene);Acc:835351]	AT5G52740.1 | Symbols:no symbol available | no full name available | Chr5:21382530-21383180 FORWARD LENGTH=118	S	Function unknown	PF00403(HMA)	Heavy-metal-associated domain	GO:0005575,GO:0005622,GO:0005623,GO:0005737,GO:0044424,GO:0044464
78398148		78398148	US_JCIN_mrna-1462107	US	AT5G26690.1	AT5G26690	Heavy metal transport/detoxification superfamily protein [Source:NCBI gene (formerly Entrezgene);Acc:832720]	AT5G26690.1 | Symbols:no symbol available | no full name available | Chr5:9310905-9311411 FORWARD LENGTH=114	S	Function unknown	PF00403(HMA)	Heavy-metal-associated domain	GO:0000003,GO:0000266,GO:0000278,GO:0000280,GO:0000281,GO:0000902,GO:0000904,GO:0000910,GO:0000911,GO:0000919,GO:0003002,GO:0003006,GO:0003674,GO:0003824,GO:0003924,GO:0005488,GO:0005515,GO:0005575,GO:0005622,GO:0005623,GO:0005737,GO:0005773,GO:0005774,GO:0005829,GO:0005856,GO:0005874,GO:0005886,GO:0005911,GO:0006810,GO:0006897,GO:0006898,GO:0006996,GO:0007005,GO:0007049,GO:0007275,GO:0007389,GO:0008017,GO:0008092,GO:0008150,GO:0009504,GO:0009506,GO:0009507,GO:0009524,GO:0009534,GO:0009535,GO:0009536,GO:0009579,GO:0009653,GO:0009790,GO:0009791,GO:0009793,GO:0009832,GO:0009888,GO:0009920,GO:0009987,GO:0010015,GO:0010026,GO:0010051,GO:0010053,GO:0010054,GO:0010090,GO:0010091,GO:0010154,GO:0015630,GO:0015631,GO:0016020,GO:0016043,GO:0016192,GO:0016462,GO:0016787,GO:0016817,GO:0016818,GO:0017111,GO:0019899,GO:0019900,GO:0019901,GO:0021700,GO:0022402,GO:0022414,GO:0022607,GO:0022622,GO:0030054,GO:0030154,GO:0030276,GO:0031090,GO:0031976,GO:0031984,GO:0032501,GO:0032502,GO:0032506,GO:0032878,GO:0032989,GO:0034357,GO:0042546,GO:0042651,GO:0043226,GO:0043227,GO:0043228,GO:0043229,GO:0043231,GO:0043232,GO:0043424,GO:0044085,GO:0044422,GO:0044424,GO:0044430,GO:0044434,GO:0044435,GO:0044436,GO:0044437,GO:0044444,GO:0044446,GO:0044464,GO:0048285,GO:0048316,GO:0048364,GO:0048468,GO:0048469,GO:0048608,GO:0048731,GO:0048764,GO:0048765,GO:0048766,GO:0048856,GO:0048869,GO:0050789,GO:0050794,GO:0051179,GO:0051234,GO:0051301,GO:0055035,GO:0055044,GO:0061458,GO:0061640,GO:0065007,GO:0071554,GO:0071669,GO:0071695,GO:0071840,GO:0071944,GO:0072583,GO:0090558,GO:0090626,GO:0090627,GO:0098588,GO:0098657,GO:0098805,GO:0099080,GO:0099081,GO:0099402,GO:0099512,GO:0099513,GO:0140014,GO:1902410,GO:1903047,GO:1905392,GO:2000114
78398149		78398149	CAN_JCIN_mrna-1290615	CAN	AT2G21520.1	AT2G21520	Sec14p-like phosphatidylinositol transfer family protein [Source:NCBI gene (formerly Entrezgene);Acc:816691]	AT2G21520.1 | Symbols:no symbol available | no full name available | Chr2:9215956-9218953 FORWARD LENGTH=633	I	Lipid transport and metabolism	PF00650(CRAL_TRIO);PF03765(CRAL_TRIO_N)	Phosphatidylinositol phosphatidylcholine transfer protein	-
78398149		78398149	JAIL_mrna-1534930	JAIL	AT4G39170.1	AT4G39170	Sec14p-like phosphatidylinositol transfer family protein [Source:NCBI gene (formerly Entrezgene);Acc:830072]	AT4G39170.1 | Symbols:no symbol available | no full name available | Chr4:18240887-18243621 FORWARD LENGTH=614	I	Lipid transport and metabolism	PF00650(CRAL_TRIO);PF03765(CRAL_TRIO_N)	Phosphatidylinositol phosphatidylcholine transfer protein	GO:0003674,GO:0003824,GO:0005575,GO:0005622,GO:0005623,GO:0005634,GO:0005737,GO:0005739,GO:0006139,GO:0006396,GO:0006399,GO:0006400,GO:0006725,GO:0006807,GO:0008033,GO:0008150,GO:0008152,GO:0009058,GO:0009308,GO:0009451,GO:0009536,GO:0009690,GO:0009691,GO:0009824,GO:0009987,GO:0010467,GO:0010817,GO:0016070,GO:0016740,GO:0016765,GO:0034470,GO:0034641,GO:0034660,GO:0034754,GO:0042445,GO:0042446,GO:0043170,GO:0043226,GO:0043227,GO:0043229,GO:0043231,GO:0043412,GO:0044237,GO:0044238,GO:0044249,GO:0044424,GO:0044444,GO:0044464,GO:0046483,GO:0052381,GO:0052622,GO:0052623,GO:0065007,GO:0065008,GO:0071704,GO:0090304,GO:0140098,GO:0140101,GO:1901360,GO:1901564
78398149		78398149	JMAN_mrna-1525572	JMAN	AT2G21520.1	AT2G21520	Sec14p-like phosphatidylinositol transfer family protein [Source:NCBI gene (formerly Entrezgene);Acc:816691]	AT2G21520.1 | Symbols:no symbol available | no full name available | Chr2:9215956-9218953 FORWARD LENGTH=633	I	Lipid transport and metabolism	PF00650(CRAL_TRIO);PF03765(CRAL_TRIO_N)	Phosphatidylinositol phosphatidylcholine transfer protein	GO:0003674,GO:0003700,GO:0005488,GO:0005543,GO:0006355,GO:0008150,GO:0008289,GO:0009605,GO:0009607,GO:0009620,GO:0009889,GO:0010468,GO:0010556,GO:0019219,GO:0019222,GO:0031323,GO:0031326,GO:0035091,GO:0043167,GO:0043168,GO:0043207,GO:0050789,GO:0050794,GO:0050896,GO:0051171,GO:0051252,GO:0051704,GO:0051707,GO:0060255,GO:0065007,GO:0080090,GO:0140110,GO:1903506,GO:2000112,GO:2001141
78398149		78398149	US_JCIN_mrna-1462040	US	AT4G39170.1	AT4G39170	Sec14p-like phosphatidylinositol transfer family protein [Source:NCBI gene (formerly Entrezgene);Acc:830072]	AT4G39170.1 | Symbols:no symbol available | no full name available | Chr4:18240887-18243621 FORWARD LENGTH=614	I	Lipid transport and metabolism	PF00650(CRAL_TRIO);PF03765(CRAL_TRIO_N)	Phosphatidylinositol phosphatidylcholine transfer protein	GO:0002252,GO:0002376,GO:0005575,GO:0005622,GO:0005623,GO:0005737,GO:0005886,GO:0005911,GO:0006950,GO:0006952,GO:0007275,GO:0007568,GO:0008150,GO:0009506,GO:0009507,GO:0009536,GO:0009605,GO:0009607,GO:0009615,GO:0010150,GO:0016020,GO:0030054,GO:0031224,GO:0031225,GO:0031226,GO:0032501,GO:0032502,GO:0043207,GO:0043226,GO:0043227,GO:0043229,GO:0043231,GO:0044424,GO:0044425,GO:0044444,GO:0044459,GO:0044464,GO:0046658,GO:0048366,GO:0048367,GO:0048731,GO:0048827,GO:0048856,GO:0050896,GO:0051607,GO:0051704,GO:0051707,GO:0055044,GO:0071944,GO:0090693,GO:0098542,GO:0099402
78398150		78398150	CAN_JCIN_mrna-1290885	CAN	AT5G18400.2	AT5G18400	Cytokine-induced anti-apoptosis inhibitor 1, Fe-S biosi [Source:NCBI gene (formerly Entrezgene);Acc:831958]	AT5G18400.2 | Symbols:DRE2,AtDRE2 | homolog of yeast DRE2 | Chr5:6092955-6094876 REVERSE LENGTH=272	S	Function unknown	PF05093(CIAPIN1);PF08241(Methyltransf_11)	Component of the cytosolic iron-sulfur (Fe-S) protein assembly (CIA) machinery. Required for the maturation of extramitochondrial Fe-S proteins. Part of an electron transfer chain functioning in an early step of cytosolic Fe-S biogenesis. Electrons are transferred to the Fe-S cluster from NADPH via a FAD- and FMN-containing diflavin oxidoreductase. Has anti- apoptotic effects in the cell	-
78398150		78398150	JAIL_mrna-1534778	JAIL	AT5G18400.2	AT5G18400	Cytokine-induced anti-apoptosis inhibitor 1, Fe-S biosi [Source:NCBI gene (formerly Entrezgene);Acc:831958]	AT5G18400.2 | Symbols:DRE2,AtDRE2 | homolog of yeast DRE2 | Chr5:6092955-6094876 REVERSE LENGTH=272	S	Function unknown	PF05093(CIAPIN1);PF08241(Methyltransf_11)	Component of the cytosolic iron-sulfur (Fe-S) protein assembly (CIA) machinery. Required for the maturation of extramitochondrial Fe-S proteins. Part of an electron transfer chain functioning in an early step of cytosolic Fe-S biogenesis. Electrons are transferred to the Fe-S cluster from NADPH via a FAD- and FMN-containing diflavin oxidoreductase. Has anti- apoptotic effects in the cell	-
78398150		78398150	JMAN_mrna-1525189	JMAN	AT5G18400.2	AT5G18400	Cytokine-induced anti-apoptosis inhibitor 1, Fe-S biosi [Source:NCBI gene (formerly Entrezgene);Acc:831958]	AT5G18400.2 | Symbols:DRE2,AtDRE2 | homolog of yeast DRE2 | Chr5:6092955-6094876 REVERSE LENGTH=272	J	Translation, ribosomal structure and biogenesis	PF05093(CIAPIN1);PF08241(Methyltransf_11)	Component of the cytosolic iron-sulfur (Fe-S) protein assembly (CIA) machinery. Required for the maturation of extramitochondrial Fe-S proteins. Part of an electron transfer chain functioning in an early step of cytosolic Fe-S biogenesis. Electrons are transferred to the Fe-S cluster from NADPH via a FAD- and FMN-containing diflavin oxidoreductase. Has anti- apoptotic effects in the cell	GO:0003674,GO:0003712,GO:0003713,GO:0005575,GO:0005622,GO:0005623,GO:0005634,GO:0005667,GO:0006355,GO:0006357,GO:0008150,GO:0009889,GO:0009891,GO:0009893,GO:0010468,GO:0010556,GO:0010557,GO:0010604,GO:0010628,GO:0019219,GO:0019222,GO:0031323,GO:0031325,GO:0031326,GO:0031328,GO:0031334,GO:0032991,GO:0043226,GO:0043227,GO:0043229,GO:0043231,GO:0043254,GO:0044087,GO:0044089,GO:0044424,GO:0044464,GO:0045893,GO:0045935,GO:0045944,GO:0048518,GO:0048522,GO:0050789,GO:0050794,GO:0051128,GO:0051130,GO:0051171,GO:0051173,GO:0051252,GO:0051254,GO:0060255,GO:0060260,GO:0060261,GO:0065007,GO:0080090,GO:0140110,GO:1902680,GO:1903506,GO:1903508,GO:2000112,GO:2000142,GO:2000144,GO:2001141
78398150		78398150	US_JCIN_mrna-1461907	US	AT5G18400.2	AT5G18400	Cytokine-induced anti-apoptosis inhibitor 1, Fe-S biosi [Source:NCBI gene (formerly Entrezgene);Acc:831958]	AT5G18400.2 | Symbols:DRE2,AtDRE2 | homolog of yeast DRE2 | Chr5:6092955-6094876 REVERSE LENGTH=272	S	Function unknown	PF05093(CIAPIN1);PF08241(Methyltransf_11)	Component of the cytosolic iron-sulfur (Fe-S) protein assembly (CIA) machinery. Required for the maturation of extramitochondrial Fe-S proteins. Part of an electron transfer chain functioning in an early step of cytosolic Fe-S biogenesis. Electrons are transferred to the Fe-S cluster from NADPH via a FAD- and FMN-containing diflavin oxidoreductase. Has anti- apoptotic effects in the cell	GO:0003674,GO:0003824,GO:0005215,GO:0005575,GO:0005623,GO:0005886,GO:0006810,GO:0007275,GO:0008150,GO:0009555,GO:0009653,GO:0009987,GO:0010152,GO:0010208,GO:0010584,GO:0010927,GO:0015399,GO:0015405,GO:0016020,GO:0016021,GO:0016043,GO:0016462,GO:0016787,GO:0016817,GO:0016818,GO:0016887,GO:0017111,GO:0021700,GO:0022607,GO:0022804,GO:0022857,GO:0030198,GO:0031224,GO:0032501,GO:0032502,GO:0032989,GO:0042623,GO:0042626,GO:0043062,GO:0043492,GO:0044085,GO:0044425,GO:0044464,GO:0045229,GO:0048229,GO:0048646,GO:0048856,GO:0048869,GO:0051179,GO:0051234,GO:0055085,GO:0071840,GO:0071944,GO:0085029
78398151		78398151	CAN_JCIN_mrna-1290949	CAN	AT1G75390.1	bZIP44	basic leucine-zipper 44 [Source:NCBI gene (formerly Entrezgene);Acc:843875]	AT1G75390.1 | Symbols:bZIP44,AtbZIP44 | basic leucine-zipper 44 | Chr1:28292224-28292745 FORWARD LENGTH=173	K	Transcription	PF00170(bZIP_1)	Ocs element-binding factor	-
78398151		78398151	JAIL_mrna-1534747	JAIL	AT1G75390.1	bZIP44	basic leucine-zipper 44 [Source:NCBI gene (formerly Entrezgene);Acc:843875]	AT1G75390.1 | Symbols:bZIP44,AtbZIP44 | basic leucine-zipper 44 | Chr1:28292224-28292745 FORWARD LENGTH=173	K	Transcription	PF00170(bZIP_1)	Ocs element-binding factor	GO:0003674,GO:0003824,GO:0003988,GO:0005575,GO:0005622,GO:0005623,GO:0005634,GO:0005730,GO:0005737,GO:0005739,GO:0005773,GO:0005774,GO:0005777,GO:0006082,GO:0006629,GO:0006631,GO:0006635,GO:0006950,GO:0006996,GO:0007031,GO:0008150,GO:0008152,GO:0009056,GO:0009058,GO:0009062,GO:0009507,GO:0009514,GO:0009536,GO:0009611,GO:0009657,GO:0009694,GO:0009695,GO:0009787,GO:0009789,GO:0009966,GO:0009967,GO:0009987,GO:0010111,GO:0010646,GO:0010647,GO:0010817,GO:0016020,GO:0016042,GO:0016043,GO:0016053,GO:0016054,GO:0016408,GO:0016740,GO:0016746,GO:0016747,GO:0019395,GO:0019752,GO:0023051,GO:0023056,GO:0030258,GO:0031090,GO:0031974,GO:0031981,GO:0032787,GO:0034440,GO:0042445,GO:0042446,GO:0042579,GO:0043226,GO:0043227,GO:0043228,GO:0043229,GO:0043231,GO:0043232,GO:0043233,GO:0043436,GO:0044237,GO:0044238,GO:0044242,GO:0044248,GO:0044249,GO:0044255,GO:0044281,GO:0044282,GO:0044283,GO:0044422,GO:0044424,GO:0044428,GO:0044437,GO:0044444,GO:0044446,GO:0044464,GO:0046394,GO:0046395,GO:0048518,GO:0048522,GO:0048583,GO:0048584,GO:0050789,GO:0050794,GO:0050896,GO:0055114,GO:0065007,GO:0065008,GO:0070013,GO:0071704,GO:0071840,GO:0072329,GO:0072330,GO:0098588,GO:0098805,GO:1901419,GO:1901421,GO:1901575,GO:1901576,GO:1905957,GO:1905959
78398151		78398151	JMAN_mrna-1525139	JMAN	AT1G75390.1	bZIP44	basic leucine-zipper 44 [Source:NCBI gene (formerly Entrezgene);Acc:843875]	AT1G75390.1 | Symbols:bZIP44,AtbZIP44 | basic leucine-zipper 44 | Chr1:28292224-28292745 FORWARD LENGTH=173	K	Transcription	PF00170(bZIP_1)	Ocs element-binding factor	-
78398151		78398151	US_JCIN_mrna-1461882	US	AT1G75390.1	bZIP44	basic leucine-zipper 44 [Source:NCBI gene (formerly Entrezgene);Acc:843875]	AT1G75390.1 | Symbols:bZIP44,AtbZIP44 | basic leucine-zipper 44 | Chr1:28292224-28292745 FORWARD LENGTH=173	K	Transcription	PF00170(bZIP_1)	Ocs element-binding factor	GO:0003674,GO:0003700,GO:0006355,GO:0007275,GO:0007568,GO:0008150,GO:0009889,GO:0010033,GO:0010150,GO:0010200,GO:0010243,GO:0010468,GO:0010556,GO:0019219,GO:0019222,GO:0031323,GO:0031326,GO:0032501,GO:0032502,GO:0042221,GO:0042493,GO:0048366,GO:0048367,GO:0048731,GO:0048827,GO:0048856,GO:0050789,GO:0050794,GO:0050896,GO:0051171,GO:0051252,GO:0060255,GO:0065007,GO:0080090,GO:0090693,GO:0099402,GO:0140110,GO:1901698,GO:1901700,GO:1903506,GO:2000112,GO:2001141
78398152		78398152	CAN_JCIN_mrna-1291068	CAN	AT5G57960.1	AT5G57960	GTP-binding protein, HflX [Source:NCBI gene (formerly Entrezgene);Acc:835907]	AT5G57960.1 | Symbols:Hflx | | Chr5:23463133-23466481 REVERSE LENGTH=540	S	Function unknown	PF16360(GTP-bdg_M);PF13167(GTP-bdg_N);PF01926(MMR_HSR1)	GTP-binding protein	-
78398152		78398152	JAIL_mrna-1534598	JAIL	AT5G57960.1	AT5G57960	GTP-binding protein, HflX [Source:NCBI gene (formerly Entrezgene);Acc:835907]	AT5G57960.1 | Symbols:Hflx | | Chr5:23463133-23466481 REVERSE LENGTH=540	S	Function unknown	PF16360(GTP-bdg_M);PF13167(GTP-bdg_N);PF01926(MMR_HSR1)	GTP-binding protein	-
78398152		78398152	JMAN_mrna-1524942	JMAN	AT5G57960.1	AT5G57960	GTP-binding protein, HflX [Source:NCBI gene (formerly Entrezgene);Acc:835907]	AT5G57960.1 | Symbols:Hflx | | Chr5:23463133-23466481 REVERSE LENGTH=540	S	Function unknown	PF16360(GTP-bdg_M);PF13167(GTP-bdg_N);PF01926(MMR_HSR1)	GTP-binding protein	-
78398152		78398152	US_JCIN_mrna-1461765	US	AT5G57960.1	AT5G57960	GTP-binding protein, HflX [Source:NCBI gene (formerly Entrezgene);Acc:835907]	AT5G57960.1 | Symbols:Hflx | | Chr5:23463133-23466481 REVERSE LENGTH=540	S	Function unknown	PF16360(GTP-bdg_M);PF13167(GTP-bdg_N);PF01926(MMR_HSR1)	GTP-binding protein	GO:0000302,GO:0001101,GO:0003674,GO:0003676,GO:0003723,GO:0003727,GO:0003729,GO:0005488,GO:0005575,GO:0005622,GO:0005623,GO:0005634,GO:0005737,GO:0005829,GO:0006950,GO:0006979,GO:0008143,GO:0008150,GO:0009719,GO:0009725,GO:0009735,GO:0010033,GO:0010035,GO:0010193,GO:0042221,GO:0042493,GO:0043226,GO:0043227,GO:0043229,GO:0043231,GO:0044424,GO:0044444,GO:0044464,GO:0046677,GO:0050896,GO:0070717,GO:0097159,GO:1901363,GO:1901700
78398153		78398153	CAN_JCIN_mrna-1291119	CAN	AT1G75430.1	BLH11	BEL1-like homeodomain 11 [Source:NCBI gene (formerly Entrezgene);Acc:843879]	AT1G75430.1 | Symbols:BLH11 | BEL1-like homeodomain 11 | Chr1:28308121-28309517 REVERSE LENGTH=290	K	Transcription	PF05920(Homeobox_KN);PF07526(POX)	BEL1-like homeodomain protein	-
