## Supplementary material for "Chromosome-scale reference genomes for two walnuts: *Juglans ailantifolia* and *Juglans cinerea* implicate gene presence and absence in fungal defense divergence": Table S19 (part 58 of 71)

Table S20: Transcript-level annotation, mapped to merged homology units.
78398537	M4077	78398538	US_JCIN_mrna-1406206	US	AT4G37850.1	AT4G37850	basic helix-loop-helix (bHLH) DNA-binding superfamily protein [Source:NCBI gene (formerly Entrezgene);Acc:829941]	AT4G37850.1 | Symbols:no symbol available | no full name available | Chr4:17796362-17797647 REVERSE LENGTH=328	K	Transcription	PF00010(HLH)	Transcription factor	GO:0000075,GO:0000228,GO:0000278,GO:0000723,GO:0000726,GO:0000781,GO:0000784,GO:0003674,GO:0003676,GO:0003677,GO:0003684,GO:0003697,GO:0003824,GO:0004518,GO:0004527,GO:0004529,GO:0004536,GO:0005488,GO:0005515,GO:0005575,GO:0005622,GO:0005623,GO:0005634,GO:0005654,GO:0005694,GO:0005813,GO:0005815,GO:0005856,GO:0006139,GO:0006259,GO:0006281,GO:0006289,GO:0006302,GO:0006303,GO:0006725,GO:0006807,GO:0006950,GO:0006974,GO:0006996,GO:0007049,GO:0007093,GO:0007346,GO:0008150,GO:0008152,GO:0008409,GO:0009892,GO:0009987,GO:0010605,GO:0010639,GO:0010833,GO:0015630,GO:0016043,GO:0016233,GO:0016604,GO:0016787,GO:0016788,GO:0016796,GO:0016895,GO:0019219,GO:0019222,GO:0022402,GO:0022616,GO:0031323,GO:0031324,GO:0031627,GO:0031848,GO:0031860,GO:0031974,GO:0031981,GO:0032200,GO:0032204,GO:0032205,GO:0033043,GO:0033044,GO:0033554,GO:0034641,GO:0035312,GO:0036297,GO:0042162,GO:0042592,GO:0042802,GO:0042803,GO:0043047,GO:0043170,GO:0043226,GO:0043227,GO:0043228,GO:0043229,GO:0043231,GO:0043232,GO:0043233,GO:0043247,GO:0043565,GO:0044237,GO:0044238,GO:0044260,GO:0044422,GO:0044424,GO:0044427,GO:0044428,GO:0044430,GO:0044446,GO:0044451,GO:0044454,GO:0044464,GO:0044877,GO:0045786,GO:0045930,GO:0045934,GO:0046483,GO:0046983,GO:0048519,GO:0048523,GO:0050789,GO:0050794,GO:0050896,GO:0051052,GO:0051053,GO:0051128,GO:0051129,GO:0051171,GO:0051172,GO:0051276,GO:0051716,GO:0051726,GO:0060249,GO:0060255,GO:0061730,GO:0065007,GO:0065008,GO:0070013,GO:0071704,GO:0071840,GO:0080090,GO:0090304,GO:0090305,GO:0097159,GO:0098687,GO:0098847,GO:0140097,GO:1901360,GO:1901363,GO:1903047,GO:1904356,GO:1904357,GO:2001251
78398537	M4077	78398538	US_JCIN_mrna-1424981	US	AT4G37850.1	AT4G37850	basic helix-loop-helix (bHLH) DNA-binding superfamily protein [Source:NCBI gene (formerly Entrezgene);Acc:829941]	AT4G37850.1 | Symbols:no symbol available | no full name available | Chr4:17796362-17797647 REVERSE LENGTH=328	K	Transcription	PF00010(HLH)	Transcription factor	-
78398539		78398539	CAN_JCIN_mrna-1342756	CAN	AT5G10830.1	AT5G10830	S-adenosyl-L-methionine-dependent methyltransferases superfamily protein [Source:NCBI gene (formerly Entrezgene);Acc:830950]	AT5G10830.1 | Symbols:no symbol available | no full name available | Chr5:3423731-3424649 FORWARD LENGTH=261	Q	Secondary metabolites biosynthesis, transport and catabolism	PF08241(Methyltransf_11)	methyltransferase DDB_G0268948	-
78398539		78398539	JAIL_mrna-242929	JAIL	AT5G10830.1	AT5G10830	S-adenosyl-L-methionine-dependent methyltransferases superfamily protein [Source:NCBI gene (formerly Entrezgene);Acc:830950]	AT5G10830.1 | Symbols:no symbol available | no full name available | Chr5:3423731-3424649 FORWARD LENGTH=261	Q	Secondary metabolites biosynthesis, transport and catabolism	PF08241(Methyltransf_11)	methyltransferase DDB_G0268948	GO:0003674,GO:0003824,GO:0004842,GO:0005575,GO:0006464,GO:0006508,GO:0006511,GO:0006807,GO:0008150,GO:0008152,GO:0009056,GO:0009057,GO:0009987,GO:0010498,GO:0016020,GO:0016567,GO:0016740,GO:0019538,GO:0019787,GO:0019941,GO:0030163,GO:0031224,GO:0031225,GO:0032446,GO:0036211,GO:0043161,GO:0043170,GO:0043412,GO:0043632,GO:0044237,GO:0044238,GO:0044248,GO:0044257,GO:0044260,GO:0044265,GO:0044267,GO:0044425,GO:0051603,GO:0061630,GO:0061659,GO:0070647,GO:0071704,GO:0140096,GO:1901564,GO:1901565,GO:1901575
78398539		78398539	JMAN_mrna-277300	JMAN	AT5G10830.1	AT5G10830	S-adenosyl-L-methionine-dependent methyltransferases superfamily protein [Source:NCBI gene (formerly Entrezgene);Acc:830950]	AT5G10830.1 | Symbols:no symbol available | no full name available | Chr5:3423731-3424649 FORWARD LENGTH=261	Q	Secondary metabolites biosynthesis, transport and catabolism	PF08241(Methyltransf_11)	methyltransferase DDB_G0268948	GO:0001067,GO:0003674,GO:0003676,GO:0003677,GO:0003700,GO:0005488,GO:0006355,GO:0008150,GO:0009889,GO:0010468,GO:0010556,GO:0019219,GO:0019222,GO:0031323,GO:0031326,GO:0044212,GO:0050789,GO:0050794,GO:0051171,GO:0051252,GO:0060255,GO:0065007,GO:0080090,GO:0097159,GO:0140110,GO:1901363,GO:1903506,GO:2000112,GO:2001141
78398539		78398539	US_JCIN_mrna-1406095	US	AT5G10830.1	AT5G10830	S-adenosyl-L-methionine-dependent methyltransferases superfamily protein [Source:NCBI gene (formerly Entrezgene);Acc:830950]	AT5G10830.1 | Symbols:no symbol available | no full name available | Chr5:3423731-3424649 FORWARD LENGTH=261	Q	Secondary metabolites biosynthesis, transport and catabolism	PF08241(Methyltransf_11)	methyltransferase DDB_G0268948	-
78398540		78398540	CAN_JCIN_mrna-1342867	CAN					T	Signal transduction mechanisms	PF08263(LRRNT_2);PF00560(LRR_1);PF12799(LRR_4);PF13855(LRR_8);PF00069(Pkinase);UNKNOWN_PFAM_ID(Pkinase_Tyr)	Belongs to the protein kinase superfamily. Ser Thr protein kinase family	GO:0007275,GO:0007346,GO:0008150,GO:0009292,GO:0009294,GO:0009987,GO:0022622,GO:0032501,GO:0032502,GO:0044764,GO:0045787,GO:0045931,GO:0048364,GO:0048518,GO:0048522,GO:0048731,GO:0048856,GO:0050789,GO:0050794,GO:0051704,GO:0051726,GO:0065007,GO:0099402
78398540		78398540	US_JCIN_mrna-1406007	US					S	Function unknown	PF08263(LRRNT_2);PF00560(LRR_1);PF13516(LRR_6);PF13855(LRR_8)	receptor-like protein	-
78398540		78398540	US_JCIN_mrna-1425098	US					S	Function unknown	PF08263(LRRNT_2);PF00560(LRR_1);PF13516(LRR_6);PF13855(LRR_8)	receptor-like protein	GO:0000182,GO:0003674,GO:0003676,GO:0003677,GO:0003690,GO:0003700,GO:0003723,GO:0005488,GO:0005575,GO:0005622,GO:0005623,GO:0005634,GO:0005730,GO:0006355,GO:0008097,GO:0008150,GO:0009889,GO:0010468,GO:0010556,GO:0019219,GO:0019222,GO:0019843,GO:0022613,GO:0031323,GO:0031326,GO:0031974,GO:0031981,GO:0042254,GO:0042273,GO:0043226,GO:0043227,GO:0043228,GO:0043229,GO:0043231,GO:0043232,GO:0043233,GO:0043565,GO:0044085,GO:0044422,GO:0044424,GO:0044428,GO:0044446,GO:0044464,GO:0050789,GO:0050794,GO:0051171,GO:0051252,GO:0060255,GO:0065007,GO:0070013,GO:0071840,GO:0080084,GO:0080090,GO:0097159,GO:0140110,GO:1901363,GO:1903506,GO:1990837,GO:2000112,GO:2001141
78398541		78398541	CAN_JCIN_mrna-1342888	CAN	AT5G40170.1	RLP54	receptor like protein 54 [Source:NCBI gene (formerly Entrezgene);Acc:834015]	AT5G40170.1 | Symbols:RLP54,AtRLP54 | receptor like protein 54 | Chr5:16065179-16067557 REVERSE LENGTH=792	S	Function unknown	PF08263(LRRNT_2);PF00560(LRR_1);PF13516(LRR_6);PF13855(LRR_8)	receptor-like protein	-
78398541		78398541	JAIL_mrna-1483452	JAIL					S	Function unknown	PF08263(LRRNT_2);PF00560(LRR_1);PF13516(LRR_6);PF13855(LRR_8)	Receptor-like protein 12	GO:0005575,GO:0005622,GO:0005623,GO:0005737,GO:0009536,GO:0043226,GO:0043227,GO:0043229,GO:0043231,GO:0044424,GO:0044444,GO:0044464
78398541		78398541	JMAN_mrna-1476108	JMAN					S	Function unknown	PF08263(LRRNT_2);PF00560(LRR_1);PF13516(LRR_6);PF13855(LRR_8)	Receptor-like protein 12	-
78398541		78398541	US_JCIN_mrna-1405972	US	AT5G40170.1	RLP54	receptor like protein 54 [Source:NCBI gene (formerly Entrezgene);Acc:834015]	AT5G40170.1 | Symbols:RLP54,AtRLP54 | receptor like protein 54 | Chr5:16065179-16067557 REVERSE LENGTH=792	S	Function unknown	PF08263(LRRNT_2);PF00560(LRR_1);PF13516(LRR_6);PF13855(LRR_8)	receptor-like protein	GO:0002376,GO:0003674,GO:0003824,GO:0004672,GO:0004674,GO:0004675,GO:0004888,GO:0005488,GO:0005515,GO:0005575,GO:0005622,GO:0005623,GO:0005634,GO:0005737,GO:0005829,GO:0005886,GO:0006464,GO:0006468,GO:0006793,GO:0006796,GO:0006807,GO:0006950,GO:0006952,GO:0006955,GO:0007154,GO:0007165,GO:0007166,GO:0007167,GO:0007178,GO:0008150,GO:0008152,GO:0009605,GO:0009607,GO:0009608,GO:0009610,GO:0009620,GO:0009623,GO:0009719,GO:0009723,GO:0009725,GO:0009814,GO:0009987,GO:0010033,GO:0012505,GO:0016020,GO:0016301,GO:0016310,GO:0016740,GO:0016772,GO:0016773,GO:0019199,GO:0019538,GO:0019899,GO:0023052,GO:0032870,GO:0036211,GO:0038023,GO:0042221,GO:0043170,GO:0043207,GO:0043226,GO:0043227,GO:0043229,GO:0043231,GO:0043412,GO:0044237,GO:0044238,GO:0044260,GO:0044267,GO:0044424,GO:0044444,GO:0044464,GO:0045087,GO:0050789,GO:0050794,GO:0050896,GO:0051020,GO:0051704,GO:0051707,GO:0051716,GO:0060089,GO:0065007,GO:0070887,GO:0071310,GO:0071369,GO:0071495,GO:0071704,GO:0071944,GO:0098542,GO:0140096,GO:1901564
78398541		78398541	US_JCIN_mrna-1425092	US	AT5G40170.1	RLP54	receptor like protein 54 [Source:NCBI gene (formerly Entrezgene);Acc:834015]	AT5G40170.1 | Symbols:RLP54,AtRLP54 | receptor like protein 54 | Chr5:16065179-16067557 REVERSE LENGTH=792	S	Function unknown	PF08263(LRRNT_2);PF00560(LRR_1);PF13516(LRR_6);PF13855(LRR_8)	receptor-like protein	-
78398542		78398542	JAIL_mrna-1483648	JAIL					S	Function unknown	PF08263(LRRNT_2);PF00560(LRR_1);PF13516(LRR_6);PF13855(LRR_8)	receptor-like protein	GO:0003674,GO:0003676,GO:0003700,GO:0003723,GO:0003729,GO:0003730,GO:0005488,GO:0005575,GO:0005622,GO:0005623,GO:0005737,GO:0005829,GO:0006355,GO:0006417,GO:0008150,GO:0009889,GO:0009890,GO:0009892,GO:0009893,GO:0009894,GO:0009896,GO:0010468,GO:0010556,GO:0010558,GO:0010604,GO:0010605,GO:0010608,GO:0010629,GO:0017148,GO:0019219,GO:0019222,GO:0031323,GO:0031324,GO:0031325,GO:0031326,GO:0031327,GO:0031329,GO:0031331,GO:0032268,GO:0032269,GO:0034248,GO:0034249,GO:0043487,GO:0043488,GO:0044424,GO:0044444,GO:0044464,GO:0045935,GO:0048518,GO:0048519,GO:0048522,GO:0048523,GO:0050779,GO:0050789,GO:0050794,GO:0051171,GO:0051172,GO:0051173,GO:0051246,GO:0051248,GO:0051252,GO:0051254,GO:0060255,GO:0061013,GO:0061014,GO:0061157,GO:0061158,GO:0065007,GO:0065008,GO:0080090,GO:0097159,GO:0140110,GO:1901363,GO:1903311,GO:1903313,GO:1903506,GO:2000112,GO:2000113,GO:2001141
78398542		78398542	JMAN_mrna-1476186	JMAN					S	Function unknown	PF08263(LRRNT_2);PF00560(LRR_1);PF13516(LRR_6);PF13855(LRR_8)	Receptor-like protein 12	GO:0003674,GO:0005215,GO:0005575,GO:0005623,GO:0005886,GO:0005887,GO:0006810,GO:0006857,GO:0008150,GO:0015833,GO:0016020,GO:0016021,GO:0022857,GO:0031224,GO:0031226,GO:0035672,GO:0035673,GO:0042886,GO:0042887,GO:0044425,GO:0044459,GO:0044464,GO:0051179,GO:0051234,GO:0055085,GO:0071702,GO:0071705,GO:0071944,GO:1904680
78398543		78398543	CAN_JCIN_mrna-1343069	CAN									GO:0000981,GO:0003674,GO:0003676,GO:0003677,GO:0003700,GO:0005488,GO:0005515,GO:0005575,GO:0005622,GO:0005623,GO:0005634,GO:0006355,GO:0006357,GO:0008150,GO:0009889,GO:0010468,GO:0010556,GO:0019219,GO:0019222,GO:0031323,GO:0031326,GO:0042802,GO:0043226,GO:0043227,GO:0043229,GO:0043231,GO:0043565,GO:0044424,GO:0044464,GO:0050789,GO:0050794,GO:0051171,GO:0051252,GO:0060255,GO:0065007,GO:0080090,GO:0097159,GO:0140110,GO:1901363,GO:1903506,GO:2000112,GO:2001141
78398543		78398543	JAIL_mrna-1483276	JAIL									-
78398543		78398543	JMAN_mrna-1475938	JMAN									GO:0000075,GO:0000278,GO:0000775,GO:0000776,GO:0005575,GO:0005622,GO:0005623,GO:0005634,GO:0005635,GO:0005694,GO:0005737,GO:0005819,GO:0005828,GO:0005856,GO:0005874,GO:0005876,GO:0007049,GO:0007088,GO:0007093,GO:0007094,GO:0007346,GO:0008150,GO:0009987,GO:0010369,GO:0010564,GO:0010639,GO:0010948,GO:0010965,GO:0012505,GO:0015630,GO:0022402,GO:0030071,GO:0031577,GO:0031967,GO:0031975,GO:0032991,GO:0033043,GO:0033044,GO:0033045,GO:0033046,GO:0033047,GO:0033048,GO:0043226,GO:0043227,GO:0043228,GO:0043229,GO:0043231,GO:0043232,GO:0044422,GO:0044424,GO:0044427,GO:0044428,GO:0044430,GO:0044446,GO:0044464,GO:0045786,GO:0045839,GO:0045841,GO:0045930,GO:0048519,GO:0048523,GO:0050789,GO:0050794,GO:0051128,GO:0051129,GO:0051726,GO:0051783,GO:0051784,GO:0051983,GO:0051985,GO:0065007,GO:0071173,GO:0071174,GO:0098687,GO:0099080,GO:0099081,GO:0099512,GO:0099513,GO:1901987,GO:1901988,GO:1901990,GO:1901991,GO:1902099,GO:1902100,GO:1903047,GO:1905818,GO:1905819,GO:2000816,GO:2001251
78398543		78398543	US_JCIN_mrna-1405782	US									GO:0005575,GO:0005623,GO:0005886,GO:0016020,GO:0044464,GO:0071944
78398544		78398544	CAN_JCIN_mrna-1343116	CAN	AT4G37810.1	AT4G37810	EPIDERMAL PATTERNING FACTOR-like protein [Source:NCBI gene (formerly Entrezgene);Acc:829937]	AT4G37810.1 | Symbols:AtEPFL2 | | Chr4:17780970-17781544 FORWARD LENGTH=128	S	Function unknown	PF17181(EPF)	EPIDERMAL PATTERNING FACTOR-like protein	GO:0000325,GO:0003674,GO:0003824,GO:0005215,GO:0005575,GO:0005576,GO:0005622,GO:0005623,GO:0005737,GO:0005773,GO:0005774,GO:0005911,GO:0006810,GO:0008150,GO:0009506,GO:0010290,GO:0015399,GO:0015405,GO:0015431,GO:0016020,GO:0016462,GO:0016787,GO:0016817,GO:0016818,GO:0016887,GO:0017111,GO:0022804,GO:0022857,GO:0030054,GO:0031090,GO:0042623,GO:0042626,GO:0043226,GO:0043227,GO:0043229,GO:0043231,GO:0043492,GO:0044422,GO:0044424,GO:0044437,GO:0044444,GO:0044446,GO:0044464,GO:0048046,GO:0051179,GO:0051234,GO:0055044,GO:0055085,GO:0071997,GO:0098588,GO:0098805
78398544		78398544	JAIL_mrna-1483227	JAIL	AT4G37810.1	AT4G37810	EPIDERMAL PATTERNING FACTOR-like protein [Source:NCBI gene (formerly Entrezgene);Acc:829937]	AT4G37810.1 | Symbols:AtEPFL2 | | Chr4:17780970-17781544 FORWARD LENGTH=128	S	Function unknown	PF17181(EPF)	EPIDERMAL PATTERNING FACTOR-like protein	GO:0000981,GO:0000982,GO:0001077,GO:0001101,GO:0001228,GO:0003674,GO:0003676,GO:0003677,GO:0003700,GO:0005488,GO:0005515,GO:0005516,GO:0005575,GO:0005622,GO:0005623,GO:0005634,GO:0006139,GO:0006351,GO:0006355,GO:0006357,GO:0006366,GO:0006725,GO:0006807,GO:0006950,GO:0008150,GO:0008152,GO:0009058,GO:0009059,GO:0009266,GO:0009409,GO:0009414,GO:0009415,GO:0009628,GO:0009719,GO:0009725,GO:0009733,GO:0009889,GO:0009891,GO:0009893,GO:0009987,GO:0010033,GO:0010035,GO:0010038,GO:0010044,GO:0010467,GO:0010468,GO:0010556,GO:0010557,GO:0010604,GO:0010628,GO:0016070,GO:0018130,GO:0019219,GO:0019222,GO:0019438,GO:0031323,GO:0031325,GO:0031326,GO:0031328,GO:0032774,GO:0034641,GO:0034645,GO:0034654,GO:0042221,GO:0043170,GO:0043226,GO:0043227,GO:0043229,GO:0043231,GO:0043565,GO:0044237,GO:0044238,GO:0044249,GO:0044260,GO:0044271,GO:0044424,GO:0044464,GO:0045893,GO:0045935,GO:0045944,GO:0046483,GO:0048518,GO:0048522,GO:0050789,GO:0050794,GO:0050826,GO:0050896,GO:0051171,GO:0051173,GO:0051252,GO:0051254,GO:0051716,GO:0060255,GO:0065007,GO:0070887,GO:0071241,GO:0071248,GO:0071275,GO:0071704,GO:0080090,GO:0090304,GO:0097159,GO:0097659,GO:0140110,GO:1901360,GO:1901362,GO:1901363,GO:1901576,GO:1901700,GO:1902680,GO:1903506,GO:1903508,GO:2000112,GO:2001141
78398544		78398544	JMAN_mrna-1475882	JMAN	AT4G37810.1	AT4G37810	EPIDERMAL PATTERNING FACTOR-like protein [Source:NCBI gene (formerly Entrezgene);Acc:829937]	AT4G37810.1 | Symbols:AtEPFL2 | | Chr4:17780970-17781544 FORWARD LENGTH=128	S	Function unknown	PF17181(EPF)	EPIDERMAL PATTERNING FACTOR-like protein	-
78398544		78398544	US_JCIN_mrna-1405760	US	AT4G37810.1	AT4G37810	EPIDERMAL PATTERNING FACTOR-like protein [Source:NCBI gene (formerly Entrezgene);Acc:829937]	AT4G37810.1 | Symbols:AtEPFL2 | | Chr4:17780970-17781544 FORWARD LENGTH=128	S	Function unknown	PF17181(EPF)	EPIDERMAL PATTERNING FACTOR-like protein	GO:0000146,GO:0000166,GO:0000278,GO:0000281,GO:0000302,GO:0000910,GO:0001891,GO:0001931,GO:0003674,GO:0003774,GO:0003779,GO:0003824,GO:0005488,GO:0005515,GO:0005524,GO:0005575,GO:0005622,GO:0005623,GO:0005737,GO:0005826,GO:0005829,GO:0005856,GO:0005886,GO:0005938,GO:0006928,GO:0006935,GO:0006950,GO:0006970,GO:0006971,GO:0006979,GO:0006996,GO:0007010,GO:0007015,GO:0007033,GO:0007049,GO:0007154,GO:0008064,GO:0008092,GO:0008104,GO:0008144,GO:0008150,GO:0008360,GO:0009267,GO:0009581,GO:0009582,GO:0009605,GO:0009612,GO:0009628,GO:0009636,GO:0009987,GO:0009991,GO:0010033,GO:0010035,GO:0010243,GO:0010639,GO:0014070,GO:0014074,GO:0015629,GO:0016020,GO:0016043,GO:0016050,GO:0016459,GO:0016460,GO:0016462,GO:0016787,GO:0016817,GO:0016818,GO:0016887,GO:0017076,GO:0017111,GO:0022402,GO:0022603,GO:0022604,GO:0022607,GO:0030029,GO:0030030,GO:0030031,GO:0030036,GO:0030038,GO:0030048,GO:0030139,GO:0030554,GO:0030587,GO:0030832,GO:0030833,GO:0030837,GO:0030863,GO:0030864,GO:0030865,GO:0030866,GO:0030898,GO:0031033,GO:0031034,GO:0031152,GO:0031154,GO:0031254,GO:0031268,GO:0031270,GO:0031333,GO:0031410,GO:0031667,GO:0031668,GO:0031669,GO:0031982,GO:0032009,GO:0032060,GO:0032153,GO:0032155,GO:0032271,GO:0032272,GO:0032502,GO:0032535,GO:0032553,GO:0032555,GO:0032559,GO:0032796,GO:0032956,GO:0032970,GO:0032982,GO:0032991,GO:0033036,GO:0033043,GO:0033275,GO:0033298,GO:0033554,GO:0034461,GO:0034622,GO:0035639,GO:0036094,GO:0040011,GO:0042221,GO:0042330,GO:0042493,GO:0042542,GO:0042594,GO:0042623,GO:0042641,GO:0042802,GO:0042803,GO:0042995,GO:0043167,GO:0043168,GO:0043226,GO:0043227,GO:0043228,GO:0043229,GO:0043232,GO:0043254,GO:0043933,GO:0044085,GO:0044087,GO:0044422,GO:0044424,GO:0044425,GO:0044430,GO:0044444,GO:0044446,GO:0044448,GO:0044459,GO:0044464,GO:0044764,GO:0044877,GO:0045177,GO:0045179,GO:0045335,GO:0046677,GO:0046683,GO:0046847,GO:0046983,GO:0048519,GO:0048523,GO:0048856,GO:0048870,GO:0050789,GO:0050793,GO:0050794,GO:0050896,GO:0050982,GO:0051015,GO:0051017,GO:0051128,GO:0051129,GO:0051179,GO:0051301,GO:0051493,GO:0051494,GO:0051591,GO:0051606,GO:0051674,GO:0051703,GO:0051704,GO:0051716,GO:0060327,GO:0060328,GO:0061572,GO:0061640,GO:0065003,GO:0065007,GO:0065008,GO:0070252,GO:0070938,GO:0071496,GO:0071840,GO:0071889,GO:0071944,GO:0090066,GO:0090702,GO:0097159,GO:0097204,GO:0097367,GO:0097435,GO:0097708,GO:0098630,GO:0098743,GO:0099120,GO:0099568,GO:0099738,GO:0110053,GO:0120025,GO:0120031,GO:0120036,GO:1901265,GO:1901363,GO:1901698,GO:1901700,GO:1902903,GO:1902904,GO:1903047,GO:1990753
78398545		78398545	CAN_JCIN_mrna-1343126	CAN	AT3G57710.1	AT3G57710	Protein kinase superfamily protein [Source:NCBI gene (formerly Entrezgene);Acc:824940]	AT3G57710.1 | Symbols:RKS1 | Resistance related KinaSe 1 | Chr3:21386233-21387288 REVERSE LENGTH=351	T	Signal transduction mechanisms	PF00069(Pkinase);UNKNOWN_PFAM_ID(Pkinase_Tyr)	wall-associated receptor kinase-like	-
78398545		78398545	JAIL_mrna-1483214	JAIL	AT3G57710.1	AT3G57710	Protein kinase superfamily protein [Source:NCBI gene (formerly Entrezgene);Acc:824940]	AT3G57710.1 | Symbols:RKS1 | Resistance related KinaSe 1 | Chr3:21386233-21387288 REVERSE LENGTH=351	T	Signal transduction mechanisms	PF00069(Pkinase);UNKNOWN_PFAM_ID(Pkinase_Tyr)	wall-associated receptor kinase-like	GO:0003674,GO:0003676,GO:0003723,GO:0003824,GO:0004518,GO:0004519,GO:0005488,GO:0005575,GO:0005622,GO:0005623,GO:0006139,GO:0006725,GO:0006807,GO:0008150,GO:0008152,GO:0009451,GO:0009987,GO:0016070,GO:0016787,GO:0016788,GO:0034641,GO:0043170,GO:0043226,GO:0043227,GO:0043229,GO:0043231,GO:0043412,GO:0044237,GO:0044238,GO:0044424,GO:0044464,GO:0046483,GO:0071704,GO:0090304,GO:0090305,GO:0097159,GO:1901360,GO:1901363
78398545		78398545	JMAN_mrna-1475869	JMAN	AT3G57710.1	AT3G57710	Protein kinase superfamily protein [Source:NCBI gene (formerly Entrezgene);Acc:824940]	AT3G57710.1 | Symbols:RKS1 | Resistance related KinaSe 1 | Chr3:21386233-21387288 REVERSE LENGTH=351	T	Signal transduction mechanisms	PF00069(Pkinase);UNKNOWN_PFAM_ID(Pkinase_Tyr)	wall-associated receptor kinase-like	GO:0003674,GO:0003676,GO:0003723,GO:0003729,GO:0005488,GO:0097159,GO:1901363
78398545		78398545	US_JCIN_mrna-1405747	US	AT3G57710.1	AT3G57710	Protein kinase superfamily protein [Source:NCBI gene (formerly Entrezgene);Acc:824940]	AT3G57710.1 | Symbols:RKS1 | Resistance related KinaSe 1 | Chr3:21386233-21387288 REVERSE LENGTH=351	T	Signal transduction mechanisms	PF00069(Pkinase);UNKNOWN_PFAM_ID(Pkinase_Tyr)	wall-associated receptor kinase-like	GO:0000003,GO:0002933,GO:0003006,GO:0003674,GO:0003824,GO:0004497,GO:0005575,GO:0006082,GO:0006629,GO:0006631,GO:0006633,GO:0006725,GO:0007275,GO:0008150,GO:0008152,GO:0008610,GO:0009058,GO:0009555,GO:0009653,GO:0009719,GO:0009725,GO:0009733,GO:0009791,GO:0009908,GO:0009987,GO:0010033,GO:0010208,GO:0010584,GO:0010927,GO:0016020,GO:0016043,GO:0016053,GO:0016491,GO:0016705,GO:0016709,GO:0019438,GO:0019748,GO:0019752,GO:0022414,GO:0022607,GO:0030198,GO:0030258,GO:0032501,GO:0032502,GO:0032787,GO:0032989,GO:0042221,GO:0043062,GO:0043436,GO:0044085,GO:0044237,GO:0044238,GO:0044249,GO:0044255,GO:0044281,GO:0044283,GO:0044550,GO:0045229,GO:0046394,GO:0048229,GO:0048367,GO:0048437,GO:0048438,GO:0048443,GO:0048466,GO:0048608,GO:0048646,GO:0048653,GO:0048731,GO:0048827,GO:0048856,GO:0048869,GO:0050896,GO:0051791,GO:0051792,GO:0052722,GO:0055114,GO:0061458,GO:0071704,GO:0071840,GO:0072330,GO:0080110,GO:0085029,GO:0090567,GO:0099402,GO:1901576
78398545		78398545	US_JCIN_mrna-1405732	US	AT3G57710.1	AT3G57710	Protein kinase superfamily protein [Source:NCBI gene (formerly Entrezgene);Acc:824940]	AT3G57710.1 | Symbols:RKS1 | Resistance related KinaSe 1 | Chr3:21386233-21387288 REVERSE LENGTH=351	T	Signal transduction mechanisms	PF00069(Pkinase);UNKNOWN_PFAM_ID(Pkinase_Tyr)	Inactive serine threonine-protein kinase At1g67470-like	GO:0000325,GO:0003674,GO:0005215,GO:0005575,GO:0005622,GO:0005623,GO:0005737,GO:0005773,GO:0005774,GO:0005794,GO:0006810,GO:0006857,GO:0008150,GO:0009705,GO:0012505,GO:0015334,GO:0015833,GO:0016020,GO:0022857,GO:0031090,GO:0035672,GO:0035673,GO:0042886,GO:0042887,GO:0042937,GO:0042938,GO:0042939,GO:0043226,GO:0043227,GO:0043229,GO:0043231,GO:0044422,GO:0044424,GO:0044437,GO:0044444,GO:0044446,GO:0044464,GO:0051179,GO:0051234,GO:0055085,GO:0071702,GO:0071705,GO:0098588,GO:0098805,GO:1904680
78398546		78398546	CAN_JCIN_mrna-1343202	CAN	AT5G65740.2	AT5G65740	zinc ion binding protein [Source:NCBI gene (formerly Entrezgene);Acc:836703]	AT5G65740.2 | Symbols:no symbol available | no full name available | Chr5:26301702-26303422 REVERSE LENGTH=300	O	Posttranslational modification, protein turnover, chaperones	PF11793(FANCL_C);UNKNOWN_PFAM_ID(WD-3)	E3 ubiquitin-protein ligase	GO:0003674,GO:0003824,GO:0004177,GO:0004301,GO:0005488,GO:0005575,GO:0005622,GO:0005623,GO:0005737,GO:0005829,GO:0006508,GO:0006518,GO:0006629,GO:0006807,GO:0008150,GO:0008152,GO:0008233,GO:0008235,GO:0008237,GO:0008238,GO:0008270,GO:0009056,GO:0009987,GO:0016787,GO:0016801,GO:0016803,GO:0019538,GO:0033218,GO:0034641,GO:0042277,GO:0043167,GO:0043169,GO:0043170,GO:0043171,GO:0043603,GO:0044237,GO:0044238,GO:0044248,GO:0044255,GO:0044424,GO:0044444,GO:0044464,GO:0046872,GO:0046914,GO:0070006,GO:0070011,GO:0071704,GO:0140096,GO:1901564,GO:1901565,GO:1901575
78398546		78398546	JAIL_mrna-1483079	JAIL	AT5G65740.2	AT5G65740	zinc ion binding protein [Source:NCBI gene (formerly Entrezgene);Acc:836703]	AT5G65740.2 | Symbols:no symbol available | no full name available | Chr5:26301702-26303422 REVERSE LENGTH=300	O	Posttranslational modification, protein turnover, chaperones	PF11793(FANCL_C);UNKNOWN_PFAM_ID(WD-3)	E3 ubiquitin-protein ligase	GO:0000295,GO:0003674,GO:0005215,GO:0005346,GO:0005347,GO:0005575,GO:0005622,GO:0005623,GO:0005737,GO:0005739,GO:0005740,GO:0005743,GO:0005773,GO:0005774,GO:0005777,GO:0005778,GO:0005779,GO:0006810,GO:0006811,GO:0006812,GO:0006820,GO:0006839,GO:0006855,GO:0006862,GO:0008150,GO:0008324,GO:0008509,GO:0008514,GO:0009987,GO:0015075,GO:0015101,GO:0015215,GO:0015216,GO:0015217,GO:0015228,GO:0015230,GO:0015238,GO:0015605,GO:0015695,GO:0015711,GO:0015748,GO:0015858,GO:0015865,GO:0015866,GO:0015867,GO:0015868,GO:0015880,GO:0015893,GO:0015931,GO:0015932,GO:0016020,GO:0016021,GO:0016043,GO:0019866,GO:0022857,GO:0031090,GO:0031224,GO:0031231,GO:0031300,GO:0031301,GO:0031903,GO:0031966,GO:0031967,GO:0031975,GO:0032535,GO:0034220,GO:0035349,GO:0035350,GO:0035352,GO:0042221,GO:0042493,GO:0042579,GO:0043132,GO:0043226,GO:0043227,GO:0043229,GO:0043231,GO:0044375,GO:0044422,GO:0044424,GO:0044425,GO:0044429,GO:0044437,GO:0044438,GO:0044439,GO:0044444,GO:0044446,GO:0044464,GO:0044610,GO:0050896,GO:0051179,GO:0051181,GO:0051182,GO:0051184,GO:0051185,GO:0051234,GO:0051503,GO:0051724,GO:0055085,GO:0065007,GO:0065008,GO:0071077,GO:0071106,GO:0071702,GO:0071705,GO:0071840,GO:0072530,GO:0080121,GO:0080122,GO:0090066,GO:0098588,GO:0098655,GO:0098656,GO:0098805,GO:1901264,GO:1901505,GO:1901679
78398546		78398546	JMAN_mrna-1475778	JMAN	AT5G65740.2	AT5G65740	zinc ion binding protein [Source:NCBI gene (formerly Entrezgene);Acc:836703]	AT5G65740.2 | Symbols:no symbol available | no full name available | Chr5:26301702-26303422 REVERSE LENGTH=300	O	Posttranslational modification, protein turnover, chaperones	PF11793(FANCL_C);UNKNOWN_PFAM_ID(WD-3)	E3 ubiquitin-protein ligase	-
78398546		78398546	US_JCIN_mrna-1405576	US	AT5G65740.2	AT5G65740	zinc ion binding protein [Source:NCBI gene (formerly Entrezgene);Acc:836703]	AT5G65740.2 | Symbols:no symbol available | no full name available | Chr5:26301702-26303422 REVERSE LENGTH=300	O	Posttranslational modification, protein turnover, chaperones	PF11793(FANCL_C);UNKNOWN_PFAM_ID(WD-3)	E3 ubiquitin-protein ligase	GO:0000302,GO:0000303,GO:0000305,GO:0003674,GO:0003824,GO:0004784,GO:0005575,GO:0005622,GO:0005623,GO:0005737,GO:0006801,GO:0006950,GO:0006979,GO:0008150,GO:0008152,GO:0009295,GO:0009507,GO:0009532,GO:0009536,GO:0009570,GO:0009579,GO:0009636,GO:0009987,GO:0010035,GO:0016209,GO:0016491,GO:0016721,GO:0019430,GO:0033554,GO:0034599,GO:0034614,GO:0042221,GO:0042644,GO:0042646,GO:0043226,GO:0043227,GO:0043228,GO:0043229,GO:0043231,GO:0043232,GO:0044237,GO:0044422,GO:0044424,GO:0044434,GO:0044435,GO:0044444,GO:0044446,GO:0044464,GO:0050896,GO:0051716,GO:0055114,GO:0070887,GO:0071450,GO:0071451,GO:0072593,GO:0097237,GO:0098754,GO:0098869,GO:1901700,GO:1901701,GO:1990748
78398547		78398547	CAN_JCIN_mrna-1343320	CAN					K	Transcription	PF00249(Myb_DNA-binding)	transcription factor	-
78398547		78398547	JAIL_mrna-1482904	JAIL					K	Transcription	PF00249(Myb_DNA-binding)	transcription factor	-
78398547		78398547	JMAN_mrna-1475619	JMAN					K	Transcription	PF00249(Myb_DNA-binding)	transcription factor	GO:0003674,GO:0003824,GO:0004842,GO:0006464,GO:0006508,GO:0006511,GO:0006807,GO:0008150,GO:0008152,GO:0009056,GO:0009057,GO:0009987,GO:0010498,GO:0016567,GO:0016740,GO:0019538,GO:0019787,GO:0019941,GO:0030163,GO:0032446,GO:0036211,GO:0043161,GO:0043170,GO:0043412,GO:0043632,GO:0044237,GO:0044238,GO:0044248,GO:0044257,GO:0044260,GO:0044265,GO:0044267,GO:0051603,GO:0051865,GO:0061630,GO:0061659,GO:0070647,GO:0071704,GO:0140096,GO:1901564,GO:1901565,GO:1901575
78398547		78398547	US_JCIN_mrna-1405481	US					K	Transcription	PF00249(Myb_DNA-binding)	transcription factor	GO:0003674,GO:0003676,GO:0003723,GO:0003729,GO:0005488,GO:0005575,GO:0005622,GO:0005623,GO:0005634,GO:0005654,GO:0005730,GO:0031974,GO:0031981,GO:0043226,GO:0043227,GO:0043228,GO:0043229,GO:0043231,GO:0043232,GO:0043233,GO:0044422,GO:0044424,GO:0044428,GO:0044446,GO:0044464,GO:0070013,GO:0097159,GO:1901363
78398548		78398548	CAN_JCIN_mrna-1343298	CAN	AT5G65770.1	LINC4	branched-chain amino acid aminotransferase 5 / branched-chain amino acid transaminase 5 (BCAT5);little nuclei4 [Source:NCBI gene (formerly Entrezgene);Acc:836706]	AT5G65770.1 | Symbols:LINC4,CRWN4 | CROWDED NUCLEI 4,LITTLE NUCLEI4 | Chr5:26311587-26315610 FORWARD LENGTH=1010	S	Function unknown		nuclear matrix constituent protein 1-like protein	GO:0002682,GO:0002684,GO:0002831,GO:0002833,GO:0003674,GO:0003824,GO:0005575,GO:0005622,GO:0005623,GO:0005737,GO:0008150,GO:0008152,GO:0009507,GO:0009536,GO:0010112,GO:0016491,GO:0016638,GO:0016639,GO:0031347,GO:0031349,GO:0032101,GO:0032103,GO:0043226,GO:0043227,GO:0043229,GO:0043231,GO:0043900,GO:0043902,GO:0044424,GO:0044444,GO:0044464,GO:0045088,GO:0045089,GO:0048518,GO:0048583,GO:0048584,GO:0050776,GO:0050778,GO:0050789,GO:0055114,GO:0065007,GO:0080134,GO:1901672
78398548		78398548	JAIL_mrna-1482933	JAIL	AT5G65770.1	LINC4	branched-chain amino acid aminotransferase 5 / branched-chain amino acid transaminase 5 (BCAT5);little nuclei4 [Source:NCBI gene (formerly Entrezgene);Acc:836706]	AT5G65770.1 | Symbols:LINC4,CRWN4 | CROWDED NUCLEI 4,LITTLE NUCLEI4 | Chr5:26311587-26315610 FORWARD LENGTH=1010	S	Function unknown		nuclear matrix constituent protein 1-like protein	GO:0005575,GO:0005622,GO:0005623,GO:0005737,GO:0006091,GO:0008150,GO:0008152,GO:0009507,GO:0009521,GO:0009522,GO:0009536,GO:0009579,GO:0009765,GO:0009767,GO:0009768,GO:0009987,GO:0015979,GO:0016020,GO:0019684,GO:0022900,GO:0032991,GO:0034357,GO:0043226,GO:0043227,GO:0043229,GO:0043231,GO:0044237,GO:0044424,GO:0044425,GO:0044436,GO:0044444,GO:0044464,GO:0055114,GO:0098796
78398548		78398548	JMAN_mrna-1475648	JMAN	AT5G65770.1	LINC4	branched-chain amino acid aminotransferase 5 / branched-chain amino acid transaminase 5 (BCAT5);little nuclei4 [Source:NCBI gene (formerly Entrezgene);Acc:836706]	AT5G65770.1 | Symbols:LINC4,CRWN4 | CROWDED NUCLEI 4,LITTLE NUCLEI4 | Chr5:26311587-26315610 FORWARD LENGTH=1010	S	Function unknown		nuclear matrix constituent protein 1-like	-
78398548		78398548	US_JCIN_mrna-1405510	US	AT5G65770.1	LINC4	branched-chain amino acid aminotransferase 5 / branched-chain amino acid transaminase 5 (BCAT5);little nuclei4 [Source:NCBI gene (formerly Entrezgene);Acc:836706]	AT5G65770.1 | Symbols:LINC4,CRWN4 | CROWDED NUCLEI 4,LITTLE NUCLEI4 | Chr5:26311587-26315610 FORWARD LENGTH=1010	S	Function unknown		nuclear matrix constituent protein 1-like protein	-
78398549		78398549	CAN_JCIN_mrna-1343426	CAN	AT3G49710.1	AT3G49710	Pentatricopeptide repeat (PPR) superfamily protein [Source:NCBI gene (formerly Entrezgene);Acc:824133]	AT3G49710.1 | Symbols:no symbol available | no full name available | Chr3:18437845-18440010 FORWARD LENGTH=721	S	Function unknown	PF14432(DYW_deaminase);PF01535(PPR);PF13041(PPR_2)	Pentatricopeptide repeat-containing protein	-
78398549		78398549	JAIL_mrna-1482767	JAIL	AT3G49710.1	AT3G49710	Pentatricopeptide repeat (PPR) superfamily protein [Source:NCBI gene (formerly Entrezgene);Acc:824133]	AT3G49710.1 | Symbols:no symbol available | no full name available | Chr3:18437845-18440010 FORWARD LENGTH=721	S	Function unknown	PF14432(DYW_deaminase);PF01535(PPR);PF13041(PPR_2)	Pentatricopeptide repeat-containing protein	GO:0003674,GO:0003735,GO:0005198,GO:0005575,GO:0005622,GO:0005623,GO:0005737,GO:0005829,GO:0005840,GO:0015934,GO:0022625,GO:0022626,GO:0032991,GO:0043226,GO:0043228,GO:0043229,GO:0043232,GO:0044391,GO:0044422,GO:0044424,GO:0044444,GO:0044445,GO:0044446,GO:0044464,GO:1990904
78398549		78398549	JMAN_mrna-1475475	JMAN	AT3G49710.1	AT3G49710	Pentatricopeptide repeat (PPR) superfamily protein [Source:NCBI gene (formerly Entrezgene);Acc:824133]	AT3G49710.1 | Symbols:no symbol available | no full name available | Chr3:18437845-18440010 FORWARD LENGTH=721	S	Function unknown	PF14432(DYW_deaminase);PF01535(PPR);PF13041(PPR_2)	Pentatricopeptide repeat-containing protein	GO:0003674,GO:0003824,GO:0004672,GO:0004674,GO:0004675,GO:0004888,GO:0005575,GO:0005623,GO:0005886,GO:0006464,GO:0006468,GO:0006793,GO:0006796,GO:0006807,GO:0007154,GO:0007165,GO:0007166,GO:0007167,GO:0007178,GO:0008150,GO:0008152,GO:0009987,GO:0016020,GO:0016301,GO:0016310,GO:0016740,GO:0016772,GO:0016773,GO:0019199,GO:0019538,GO:0023052,GO:0036211,GO:0038023,GO:0043170,GO:0043412,GO:0044237,GO:0044238,GO:0044260,GO:0044267,GO:0044464,GO:0050789,GO:0050794,GO:0050896,GO:0051716,GO:0060089,GO:0065007,GO:0071704,GO:0071944,GO:0140096,GO:1901564
78398549		78398549	US_JCIN_mrna-1405369	US	AT3G49710.1	AT3G49710	Pentatricopeptide repeat (PPR) superfamily protein [Source:NCBI gene (formerly Entrezgene);Acc:824133]	AT3G49710.1 | Symbols:no symbol available | no full name available | Chr3:18437845-18440010 FORWARD LENGTH=721	S	Function unknown	PF14432(DYW_deaminase);PF01535(PPR);PF13041(PPR_2)	Pentatricopeptide repeat-containing protein	-
78398550		78398550	CAN_JCIN_mrna-1343509	CAN	AT4G34910.1	AT4G34910	P-loop containing nucleoside triphosphate hydrolases superfamily protein [Source:NCBI gene (formerly Entrezgene);Acc:829643]	AT4G34910.1 | Symbols:no symbol available | no full name available | Chr4:16631661-16634834 FORWARD LENGTH=626	A	RNA processing and modification	PF00270(DEAD);PF00271(Helicase_C)	DEAD-box ATP-dependent RNA helicase	GO:0000003,GO:0003002,GO:0003006,GO:0003674,GO:0003824,GO:0005215,GO:0005488,GO:0005515,GO:0005575,GO:0005623,GO:0005886,GO:0006810,GO:0007275,GO:0007389,GO:0008150,GO:0009653,GO:0009790,GO:0009791,GO:0009793,GO:0009965,GO:0010016,GO:0010051,GO:0010154,GO:0010222,GO:0010588,GO:0015399,GO:0015405,GO:0016020,GO:0016021,GO:0016462,GO:0016787,GO:0016817,GO:0016818,GO:0016887,GO:0017111,GO:0022414,GO:0022804,GO:0022857,GO:0031224,GO:0032501,GO:0032502,GO:0042623,GO:0042626,GO:0042802,GO:0042803,GO:0043492,GO:0044425,GO:0044464,GO:0046983,GO:0048316,GO:0048366,GO:0048367,GO:0048598,GO:0048608,GO:0048731,GO:0048825,GO:0048826,GO:0048827,GO:0048856,GO:0051179,GO:0051234,GO:0055085,GO:0061458,GO:0071944,GO:0090698,GO:0099402,GO:1905392
78398550		78398550	JAIL_mrna-1482654	JAIL	AT4G34910.1	AT4G34910	P-loop containing nucleoside triphosphate hydrolases superfamily protein [Source:NCBI gene (formerly Entrezgene);Acc:829643]	AT4G34910.1 | Symbols:no symbol available | no full name available | Chr4:16631661-16634834 FORWARD LENGTH=626	A	RNA processing and modification	PF00270(DEAD);PF00271(Helicase_C)	DEAD-box ATP-dependent RNA helicase	GO:0005575,GO:0016020,GO:0031224,GO:0031225,GO:0044425
78398550		78398550	JMAN_mrna-1475383	JMAN	AT4G34910.1	AT4G34910	P-loop containing nucleoside triphosphate hydrolases superfamily protein [Source:NCBI gene (formerly Entrezgene);Acc:829643]	AT4G34910.1 | Symbols:no symbol available | no full name available | Chr4:16631661-16634834 FORWARD LENGTH=626	A	RNA processing and modification	PF00270(DEAD);PF00271(Helicase_C)	DEAD-box ATP-dependent RNA helicase	-
78398550		78398550	US_JCIN_mrna-1405277	US	AT4G34910.1	AT4G34910	P-loop containing nucleoside triphosphate hydrolases superfamily protein [Source:NCBI gene (formerly Entrezgene);Acc:829643]	AT4G34910.1 | Symbols:no symbol available | no full name available | Chr4:16631661-16634834 FORWARD LENGTH=626	A	RNA processing and modification	PF00270(DEAD);PF00271(Helicase_C)	DEAD-box ATP-dependent RNA helicase	-
78398551		78398551	CAN_JCIN_mrna-1343808	CAN	AT4G00340.1	RLK4	receptor-like protein kinase 4 [Source:NCBI gene (formerly Entrezgene);Acc:828079]	AT4G00340.1 | Symbols:RLK4 | receptor-like protein kinase 4 | Chr4:148958-151496 FORWARD LENGTH=818	T	Signal transduction mechanisms	PF01453(B_lectin);PF00024(PAN_1);PF08276(PAN_2);PF00069(Pkinase);PF00954(S_locus_glycop)	Receptor protein kinase	-
78398551		78398551	JAIL_mrna-1482264	JAIL	AT4G00340.1	RLK4	receptor-like protein kinase 4 [Source:NCBI gene (formerly Entrezgene);Acc:828079]	AT4G00340.1 | Symbols:RLK4 | receptor-like protein kinase 4 | Chr4:148958-151496 FORWARD LENGTH=818	T	Signal transduction mechanisms	PF01453(B_lectin);PF00024(PAN_1);PF08276(PAN_2);PF00069(Pkinase);PF00954(S_locus_glycop)	Receptor protein kinase	GO:0000373,GO:0000375,GO:0000377,GO:0000959,GO:0000963,GO:0005575,GO:0005622,GO:0005623,GO:0005737,GO:0005739,GO:0006109,GO:0006139,GO:0006396,GO:0006397,GO:0006725,GO:0006807,GO:0006996,GO:0007005,GO:0007275,GO:0008150,GO:0008152,GO:0008380,GO:0009451,GO:0009507,GO:0009536,GO:0009791,GO:0009845,GO:0009889,GO:0009987,GO:0010467,GO:0010556,GO:0016043,GO:0016070,GO:0016071,GO:0019222,GO:0032501,GO:0032502,GO:0032881,GO:0032885,GO:0034641,GO:0043170,GO:0043226,GO:0043227,GO:0043229,GO:0043231,GO:0043255,GO:0043412,GO:0044237,GO:0044238,GO:0044424,GO:0044444,GO:0044464,GO:0046483,GO:0048856,GO:0050789,GO:0060255,GO:0065007,GO:0071704,GO:0071840,GO:0080090,GO:0090304,GO:0090351,GO:0090615,GO:0140053,GO:1900864,GO:1901360
78398551		78398551	JAIL_mrna-1482253	JAIL	AT4G00340.1	RLK4	receptor-like protein kinase 4 [Source:NCBI gene (formerly Entrezgene);Acc:828079]	AT4G00340.1 | Symbols:RLK4 | receptor-like protein kinase 4 | Chr4:148958-151496 FORWARD LENGTH=818	T	Signal transduction mechanisms	PF01453(B_lectin);PF00024(PAN_1);PF08276(PAN_2);PF00069(Pkinase);PF00954(S_locus_glycop)	Receptor protein kinase	GO:0003674,GO:0003824,GO:0003954,GO:0005488,GO:0005575,GO:0005622,GO:0005623,GO:0005737,GO:0005739,GO:0005740,GO:0005743,GO:0005746,GO:0005747,GO:0006091,GO:0006119,GO:0006120,GO:0006139,GO:0006163,GO:0006725,GO:0006753,GO:0006793,GO:0006796,GO:0006807,GO:0006950,GO:0006979,GO:0008137,GO:0008150,GO:0008152,GO:0008270,GO:0009117,GO:0009123,GO:0009126,GO:0009141,GO:0009144,GO:0009150,GO:0009161,GO:0009167,GO:0009199,GO:0009205,GO:0009259,GO:0009987,GO:0015980,GO:0016020,GO:0016310,GO:0016491,GO:0016651,GO:0016655,GO:0017144,GO:0019637,GO:0019693,GO:0019866,GO:0022900,GO:0022904,GO:0030964,GO:0031090,GO:0031966,GO:0031967,GO:0031975,GO:0032991,GO:0034641,GO:0042773,GO:0042775,GO:0043167,GO:0043169,GO:0043226,GO:0043227,GO:0043229,GO:0043231,GO:0044237,GO:0044238,GO:0044281,GO:0044422,GO:0044424,GO:0044425,GO:0044429,GO:0044444,GO:0044446,GO:0044455,GO:0044464,GO:0045271,GO:0045333,GO:0046034,GO:0046483,GO:0046872,GO:0046914,GO:0050136,GO:0050896,GO:0055086,GO:0055114,GO:0070469,GO:0071704,GO:0072521,GO:0098796,GO:0098798,GO:0098800,GO:0098803,GO:1901135,GO:1901360,GO:1901564,GO:1902494,GO:1990204
78398551		78398551	JMAN_mrna-1475063	JMAN	AT4G00340.1	RLK4	receptor-like protein kinase 4 [Source:NCBI gene (formerly Entrezgene);Acc:828079]	AT4G00340.1 | Symbols:RLK4 | receptor-like protein kinase 4 | Chr4:148958-151496 FORWARD LENGTH=818	T	Signal transduction mechanisms	PF01453(B_lectin);PF00024(PAN_1);PF08276(PAN_2);PF00069(Pkinase);PF00954(S_locus_glycop)	Receptor protein kinase	GO:0000003,GO:0003006,GO:0006935,GO:0007275,GO:0008150,GO:0009553,GO:0009555,GO:0009605,GO:0009791,GO:0009856,GO:0009908,GO:0010183,GO:0022414,GO:0032501,GO:0032502,GO:0040011,GO:0042221,GO:0042330,GO:0044706,GO:0048229,GO:0048367,GO:0048437,GO:0048438,GO:0048443,GO:0048466,GO:0048608,GO:0048731,GO:0048827,GO:0048856,GO:0048868,GO:0050896,GO:0050918,GO:0051704,GO:0061458,GO:0090567,GO:0099402
78398551		78398551	US_JCIN_mrna-1405075	US	AT4G00340.1	RLK4	receptor-like protein kinase 4 [Source:NCBI gene (formerly Entrezgene);Acc:828079]	AT4G00340.1 | Symbols:RLK4 | receptor-like protein kinase 4 | Chr4:148958-151496 FORWARD LENGTH=818	T	Signal transduction mechanisms	PF01453(B_lectin);PF00024(PAN_1);PF08276(PAN_2);PF00069(Pkinase);PF00954(S_locus_glycop)	Receptor protein kinase	GO:0005575,GO:0005622,GO:0005623,GO:0005737,GO:0009507,GO:0009536,GO:0043226,GO:0043227,GO:0043229,GO:0043231,GO:0044424,GO:0044444,GO:0044464
78398552		78398552	JAIL_mrna-1482281	JAIL	AT5G24080.2	AT5G24080	Protein kinase superfamily protein [Source:NCBI gene (formerly Entrezgene);Acc:832473]	AT5G24080.2 | Symbols:no symbol available | no full name available | Chr5:8139334-8142391 REVERSE LENGTH=872	T	Signal transduction mechanisms	PF01453(B_lectin);PF00024(PAN_1);PF08276(PAN_2);PF00069(Pkinase);PF00954(S_locus_glycop)	Receptor protein kinase	GO:0000003,GO:0001067,GO:0001101,GO:0003006,GO:0003674,GO:0003676,GO:0003677,GO:0003700,GO:0005488,GO:0005575,GO:0005622,GO:0005623,GO:0005634,GO:0006355,GO:0006950,GO:0006970,GO:0007275,GO:0007623,GO:0008150,GO:0009266,GO:0009314,GO:0009409,GO:0009416,GO:0009628,GO:0009648,GO:0009651,GO:0009719,GO:0009723,GO:0009725,GO:0009733,GO:0009737,GO:0009739,GO:0009751,GO:0009753,GO:0009791,GO:0009889,GO:0009890,GO:0009891,GO:0009892,GO:0009893,GO:0010033,GO:0010035,GO:0010038,GO:0010228,GO:0010243,GO:0010468,GO:0010556,GO:0010557,GO:0010558,GO:0010604,GO:0010605,GO:0010628,GO:0010629,GO:0014070,GO:0019219,GO:0019222,GO:0022414,GO:0031323,GO:0031324,GO:0031325,GO:0031326,GO:0031327,GO:0031328,GO:0032501,GO:0032502,GO:0033993,GO:0042221,GO:0042493,GO:0042752,GO:0042754,GO:0043226,GO:0043227,GO:0043229,GO:0043231,GO:0043393,GO:0043433,GO:0043496,GO:0043565,GO:0044092,GO:0044212,GO:0044424,GO:0044464,GO:0045892,GO:0045893,GO:0045934,GO:0045935,GO:0046677,GO:0046686,GO:0048511,GO:0048518,GO:0048519,GO:0048522,GO:0048523,GO:0048571,GO:0048573,GO:0048574,GO:0048608,GO:0048731,GO:0048856,GO:0050789,GO:0050794,GO:0050896,GO:0051090,GO:0051098,GO:0051171,GO:0051172,GO:0051173,GO:0051252,GO:0051253,GO:0051254,GO:0060255,GO:0061458,GO:0065007,GO:0065009,GO:0080090,GO:0097159,GO:0097305,GO:0140110,GO:1901363,GO:1901698,GO:1901700,GO:1902679,GO:1902680,GO:1903506,GO:1903507,GO:1903508,GO:2000112,GO:2000113,GO:2001141
78398552		78398552	JMAN_mrna-1475098	JMAN	AT5G24080.2	AT5G24080	Protein kinase superfamily protein [Source:NCBI gene (formerly Entrezgene);Acc:832473]	AT5G24080.2 | Symbols:no symbol available | no full name available | Chr5:8139334-8142391 REVERSE LENGTH=872	T	Signal transduction mechanisms	PF01453(B_lectin);PF00024(PAN_1);PF08276(PAN_2);PF00069(Pkinase);PF00954(S_locus_glycop)	Receptor protein kinase	GO:0003674,GO:0005488,GO:0005575,GO:0005622,GO:0005623,GO:0005737,GO:0005739,GO:0008270,GO:0009368,GO:0009507,GO:0009532,GO:0009534,GO:0009535,GO:0009536,GO:0009570,GO:0009579,GO:0009840,GO:0016020,GO:0031976,GO:0031984,GO:0032991,GO:0034357,GO:0042651,GO:0043167,GO:0043169,GO:0043226,GO:0043227,GO:0043229,GO:0043231,GO:0044422,GO:0044424,GO:0044434,GO:0044435,GO:0044436,GO:0044444,GO:0044446,GO:0044464,GO:0046872,GO:0046914,GO:0050897,GO:0055035
78398552		78398552	US_JCIN_mrna-1405081	US	AT2G19130.1	AT2G19130	S-locus lectin protein kinase family protein [Source:NCBI gene (formerly Entrezgene);Acc:816430]	AT2G19130.1 | Symbols:no symbol available | no full name available | Chr2:8293789-8296275 FORWARD LENGTH=828	T	Signal transduction mechanisms	PF01453(B_lectin);PF00024(PAN_1);PF08276(PAN_2);PF00069(Pkinase);PF00954(S_locus_glycop)	Receptor protein kinase	-
78398553		78398553	CAN_JCIN_mrna-1343874	CAN	AT2G01630.1	AT2G01630	O-Glycosyl hydrolases family 17 protein [Source:NCBI gene (formerly Entrezgene);Acc:814692]	AT2G01630.1 | Symbols:no symbol available | no full name available | Chr2:279541-281955 REVERSE LENGTH=501	S	Function unknown	PF00332(Glyco_hydro_17);PF07983(X8)	Possibly involved in carbohydrate binding	-
78398553		78398553	JAIL_mrna-1482181	JAIL	AT2G01630.1	AT2G01630	O-Glycosyl hydrolases family 17 protein [Source:NCBI gene (formerly Entrezgene);Acc:814692]	AT2G01630.1 | Symbols:no symbol available | no full name available | Chr2:279541-281955 REVERSE LENGTH=501	S	Function unknown	PF00332(Glyco_hydro_17);PF07983(X8)	Possibly involved in carbohydrate binding	GO:0000003,GO:0003006,GO:0003674,GO:0003676,GO:0003677,GO:0003700,GO:0005488,GO:0005575,GO:0005622,GO:0005623,GO:0005634,GO:0006325,GO:0006355,GO:0006950,GO:0006952,GO:0006996,GO:0007154,GO:0007165,GO:0007275,GO:0008150,GO:0009605,GO:0009607,GO:0009620,GO:0009791,GO:0009889,GO:0009893,GO:0009909,GO:0009911,GO:0009987,GO:0010228,GO:0010468,GO:0010556,GO:0010604,GO:0010638,GO:0016043,GO:0019219,GO:0019222,GO:0022414,GO:0023052,GO:0030154,GO:0031056,GO:0031058,GO:0031060,GO:0031062,GO:0031323,GO:0031325,GO:0031326,GO:0031399,GO:0031401,GO:0031440,GO:0031935,GO:0031937,GO:0032268,GO:0032270,GO:0032501,GO:0032502,GO:0033043,GO:0033044,GO:0043207,GO:0043226,GO:0043227,GO:0043229,GO:0043231,GO:0043565,GO:0043954,GO:0044030,GO:0044424,GO:0044464,GO:0048366,GO:0048367,GO:0048468,GO:0048518,GO:0048522,GO:0048580,GO:0048582,GO:0048608,GO:0048731,GO:0048827,GO:0048831,GO:0048856,GO:0048869,GO:0050684,GO:0050789,GO:0050793,GO:0050794,GO:0050832,GO:0050896,GO:0051052,GO:0051094,GO:0051128,GO:0051130,GO:0051171,GO:0051173,GO:0051239,GO:0051240,GO:0051246,GO:0051247,GO:0051252,GO:0051276,GO:0051570,GO:0051574,GO:0051704,GO:0051707,GO:0051716,GO:0060255,GO:0060968,GO:0061085,GO:0061087,GO:0061458,GO:0065007,GO:0070827,GO:0070828,GO:0070829,GO:0071840,GO:0080090,GO:0090436,GO:0097159,GO:0098542,GO:0099402,GO:0140110,GO:1900109,GO:1900111,GO:1900363,GO:1901363,GO:1902275,GO:1903311,GO:1903506,GO:1905269,GO:2000024,GO:2000026,GO:2000112,GO:2000241,GO:2000243,GO:2001141,GO:2001252
78398553		78398553	JMAN_mrna-1474905	JMAN	AT1G11820.2	AT1G11820	O-Glycosyl hydrolases family 17 protein [Source:NCBI gene (formerly Entrezgene);Acc:837730]	AT1G11820.2 | Symbols:no symbol available | no full name available | Chr1:3991144-3993327 REVERSE LENGTH=511	S	Function unknown	PF00332(Glyco_hydro_17);PF07983(X8)	Possibly involved in carbohydrate binding	-
78398553		78398553	US_JCIN_mrna-1404995	US	AT2G01630.1	AT2G01630	O-Glycosyl hydrolases family 17 protein [Source:NCBI gene (formerly Entrezgene);Acc:814692]	AT2G01630.1 | Symbols:no symbol available | no full name available | Chr2:279541-281955 REVERSE LENGTH=501	S	Function unknown	PF00332(Glyco_hydro_17);PF07983(X8)	Possibly involved in carbohydrate binding	GO:0003674,GO:0003700,GO:0005575,GO:0005622,GO:0005623,GO:0005634,GO:0005635,GO:0005654,GO:0005737,GO:0005783,GO:0005789,GO:0006355,GO:0006357,GO:0006950,GO:0006970,GO:0006972,GO:0006986,GO:0006990,GO:0007154,GO:0007165,GO:0008150,GO:0009266,GO:0009408,GO:0009628,GO:0009651,GO:0009889,GO:0009891,GO:0009893,GO:0009987,GO:0010033,GO:0010468,GO:0010556,GO:0010557,GO:0010604,GO:0010628,GO:0012505,GO:0016020,GO:0019219,GO:0019222,GO:0023052,GO:0030968,GO:0031323,GO:0031325,GO:0031326,GO:0031328,GO:0031967,GO:0031974,GO:0031975,GO:0031981,GO:0031984,GO:0033554,GO:0034620,GO:0034976,GO:0035966,GO:0035967,GO:0042175,GO:0042221,GO:0042538,GO:0043226,GO:0043227,GO:0043229,GO:0043231,GO:0043233,GO:0044422,GO:0044424,GO:0044425,GO:0044428,GO:0044432,GO:0044444,GO:0044446,GO:0044464,GO:0045893,GO:0045935,GO:0045944,GO:0048471,GO:0048518,GO:0048522,GO:0050789,GO:0050794,GO:0050896,GO:0051171,GO:0051173,GO:0051252,GO:0051254,GO:0051716,GO:0060255,GO:0065007,GO:0070013,GO:0070887,GO:0071310,GO:0080090,GO:0098827,GO:0140110,GO:1901522,GO:1902680,GO:1903506,GO:1903508,GO:2000112,GO:2001141
78398554		78398554	CAN_JCIN_mrna-1343997	CAN					S	Function unknown	PF14111(DUF4283);PF14392(zf-CCHC_4)	Domain of unknown function (DUF4283)	GO:0003674,GO:0005488,GO:0005515,GO:0005575,GO:0005622,GO:0005623,GO:0005634,GO:0005737,GO:0005739,GO:0006457,GO:0008150,GO:0009987,GO:0030424,GO:0030425,GO:0030544,GO:0031072,GO:0036477,GO:0042995,GO:0043005,GO:0043226,GO:0043227,GO:0043229,GO:0043231,GO:0044087,GO:0044424,GO:0044444,GO:0044463,GO:0044464,GO:0044877,GO:0048519,GO:0048523,GO:0050789,GO:0050794,GO:0051087,GO:0051128,GO:0051129,GO:0065007,GO:0070628,GO:0070852,GO:0090083,GO:0090084,GO:0097447,GO:0097458,GO:0120025,GO:0120038
78398555		78398555	CAN_JCIN_mrna-1344570	CAN	AT3G53480.1	ABCG37	pleiotropic drug resistance 9 [Source:NCBI gene (formerly Entrezgene);Acc:824516]	AT3G53480.1 | Symbols:ABCG37,PIS1,ATPDR9,PDR9 | polar auxin transport inhibitor sensitive 1,PLEIOTROPIC DRUG RESISTANCE 9,pleiotropic drug resistance 9,ATP-binding cassette G37 | Chr3:19825366-19831644 FORWARD LENGTH=1450	Q	Secondary metabolites biosynthesis, transport and catabolism	PF01061(ABC2_membrane);PF00005(ABC_tran);PF14510(ABC_trans_N);PF08370(PDR_assoc)	Belongs to the ABC transporter superfamily. ABCG family. PDR (TC 3.A.1.205) subfamily	GO:0003674,GO:0003700,GO:0006355,GO:0008150,GO:0009889,GO:0010468,GO:0010556,GO:0019219,GO:0019222,GO:0031323,GO:0031326,GO:0050789,GO:0050794,GO:0051171,GO:0051252,GO:0060255,GO:0065007,GO:0080090,GO:0140110,GO:1903506,GO:2000112,GO:2001141
78398556	M4078	78398556	CAN_JCIN_mrna-1345052	CAN	AT3G18670.2	AT3G18670	Ankyrin repeat family protein [Source:NCBI gene (formerly Entrezgene);Acc:821398]	AT3G18670.2 | Symbols:no symbol available | no full name available | Chr3:6424135-6426471 REVERSE LENGTH=653	S	Function unknown	PF12796(Ank_2);PF13962(PGG)	ankyrin repeat-containing protein	-
78398556	M4078	78398556	JAIL_mrna-1481210	JAIL	AT3G18670.2	AT3G18670	Ankyrin repeat family protein [Source:NCBI gene (formerly Entrezgene);Acc:821398]	AT3G18670.2 | Symbols:no symbol available | no full name available | Chr3:6424135-6426471 REVERSE LENGTH=653	S	Function unknown	PF12796(Ank_2);PF13962(PGG)	ankyrin repeat-containing protein	GO:0005575,GO:0005622,GO:0005623,GO:0005737,GO:0005739,GO:0005740,GO:0005743,GO:0005746,GO:0005747,GO:0008150,GO:0008152,GO:0009507,GO:0009536,GO:0009853,GO:0009987,GO:0016020,GO:0019866,GO:0030964,GO:0031090,GO:0031966,GO:0031967,GO:0031975,GO:0032991,GO:0043094,GO:0043226,GO:0043227,GO:0043229,GO:0043231,GO:0044237,GO:0044422,GO:0044424,GO:0044425,GO:0044429,GO:0044444,GO:0044446,GO:0044455,GO:0044464,GO:0045271,GO:0070469,GO:0098796,GO:0098798,GO:0098800,GO:0098803,GO:1902494,GO:1990204
78398556	M4078	78398556	JMAN_mrna-1473646	JMAN	AT3G18670.2	AT3G18670	Ankyrin repeat family protein [Source:NCBI gene (formerly Entrezgene);Acc:821398]	AT3G18670.2 | Symbols:no symbol available | no full name available | Chr3:6424135-6426471 REVERSE LENGTH=653	S	Function unknown	PF12796(Ank_2);PF13962(PGG)	ankyrin repeat-containing protein	GO:0003674,GO:0005215,GO:0005575,GO:0005622,GO:0005623,GO:0005737,GO:0005768,GO:0005770,GO:0005771,GO:0006810,GO:0006886,GO:0008104,GO:0008150,GO:0008565,GO:0012505,GO:0015031,GO:0015833,GO:0016020,GO:0016192,GO:0016197,GO:0016482,GO:0030904,GO:0031410,GO:0031982,GO:0032991,GO:0033036,GO:0034613,GO:0042147,GO:0042886,GO:0043226,GO:0043227,GO:0043229,GO:0043231,GO:0044424,GO:0044425,GO:0044444,GO:0044464,GO:0045184,GO:0046907,GO:0051179,GO:0051234,GO:0051641,GO:0051649,GO:0070727,GO:0071702,GO:0071705,GO:0097708,GO:0098796
78398556	M4078	78398556	US_JCIN_mrna-1403709	US	AT3G18670.2	AT3G18670	Ankyrin repeat family protein [Source:NCBI gene (formerly Entrezgene);Acc:821398]	AT3G18670.2 | Symbols:no symbol available | no full name available | Chr3:6424135-6426471 REVERSE LENGTH=653	S	Function unknown	PF12796(Ank_2);PF13962(PGG)	ankyrin repeat-containing protein	GO:0000003,GO:0000212,GO:0000226,GO:0000228,GO:0000280,GO:0000785,GO:0000790,GO:0000791,GO:0003006,GO:0003674,GO:0003676,GO:0003677,GO:0003682,GO:0005488,GO:0005515,GO:0005575,GO:0005622,GO:0005623,GO:0005634,GO:0005694,GO:0005719,GO:0006323,GO:0006355,GO:0006996,GO:0007010,GO:0007017,GO:0007049,GO:0007051,GO:0007059,GO:0007060,GO:0007140,GO:0007275,GO:0007276,GO:0008134,GO:0008150,GO:0009555,GO:0009889,GO:0009987,GO:0010032,GO:0010468,GO:0010556,GO:0016043,GO:0019219,GO:0019222,GO:0019953,GO:0022402,GO:0022412,GO:0022414,GO:0030154,GO:0030261,GO:0031323,GO:0031326,GO:0031974,GO:0031981,GO:0032501,GO:0032502,GO:0032504,GO:0033613,GO:0042393,GO:0043226,GO:0043227,GO:0043228,GO:0043229,GO:0043231,GO:0043232,GO:0043233,GO:0043565,GO:0044422,GO:0044424,GO:0044427,GO:0044428,GO:0044446,GO:0044454,GO:0044464,GO:0044703,GO:0045132,GO:0048229,GO:0048232,GO:0048235,GO:0048285,GO:0048609,GO:0048856,GO:0048869,GO:0050789,GO:0050794,GO:0051171,GO:0051252,GO:0051276,GO:0051321,GO:0051704,GO:0055046,GO:0060255,GO:0065007,GO:0070013,GO:0070192,GO:0071103,GO:0071840,GO:0080090,GO:0097159,GO:0098813,GO:0140013,GO:1901363,GO:1903046,GO:1903506,GO:1990188,GO:2000112,GO:2001141
78398556	M4078	78398557	CAN_JCIN_mrna-1344969	CAN	AT3G18670.2	AT3G18670	Ankyrin repeat family protein [Source:NCBI gene (formerly Entrezgene);Acc:821398]	AT3G18670.2 | Symbols:no symbol available | no full name available | Chr3:6424135-6426471 REVERSE LENGTH=653	S	Function unknown	PF12796(Ank_2);PF13962(PGG)	ankyrin repeat-containing protein	GO:0003674,GO:0003774,GO:0003777,GO:0003824,GO:0005575,GO:0005622,GO:0005623,GO:0005856,GO:0005871,GO:0005875,GO:0006928,GO:0007017,GO:0007018,GO:0008150,GO:0009987,GO:0015630,GO:0016462,GO:0016787,GO:0016817,GO:0016818,GO:0016887,GO:0017111,GO:0031347,GO:0032991,GO:0043226,GO:0043228,GO:0043229,GO:0043232,GO:0044422,GO:0044424,GO:0044430,GO:0044446,GO:0044464,GO:0048583,GO:0050789,GO:0065007,GO:0080134
78398556	M4078	78398557	JAIL_mrna-1481326	JAIL	AT5G35830.1	AT5G35830	Ankyrin repeat family protein [Source:NCBI gene (formerly Entrezgene);Acc:833569]	AT5G35830.1 | Symbols:no symbol available | no full name available | Chr5:14000313-14001416 REVERSE LENGTH=282	S	Function unknown	PF00023(Ank);PF12796(Ank_2);PF13962(PGG)	ankyrin repeat-containing protein	GO:0000003,GO:0000075,GO:0000077,GO:0000228,GO:0000278,GO:0000280,GO:0000712,GO:0000724,GO:0000725,GO:0000727,GO:0000793,GO:0000794,GO:0003674,GO:0003824,GO:0004518,GO:0004519,GO:0004520,GO:0004536,GO:0005575,GO:0005622,GO:0005623,GO:0005634,GO:0005694,GO:0006139,GO:0006259,GO:0006260,GO:0006261,GO:0006281,GO:0006302,GO:0006310,GO:0006312,GO:0006725,GO:0006807,GO:0006950,GO:0006974,GO:0006996,GO:0007049,GO:0007059,GO:0007093,GO:0007095,GO:0007127,GO:0007129,GO:0007131,GO:0007346,GO:0008150,GO:0008152,GO:0009058,GO:0009059,GO:0009987,GO:0010389,GO:0010564,GO:0010948,GO:0010972,GO:0016043,GO:0016787,GO:0016788,GO:0016889,GO:0016894,GO:0022402,GO:0022414,GO:0022607,GO:0031297,GO:0031570,GO:0031572,GO:0031573,GO:0031974,GO:0031981,GO:0032991,GO:0033554,GO:0034641,GO:0034645,GO:0035825,GO:0043170,GO:0043226,GO:0043227,GO:0043228,GO:0043229,GO:0043231,GO:0043232,GO:0043233,GO:0044085,GO:0044237,GO:0044238,GO:0044249,GO:0044260,GO:0044422,GO:0044424,GO:0044428,GO:0044446,GO:0044464,GO:0044773,GO:0044774,GO:0044818,GO:0045005,GO:0045132,GO:0045143,GO:0045786,GO:0045930,GO:0046483,GO:0048256,GO:0048257,GO:0048285,GO:0048476,GO:0048519,GO:0048523,GO:0050789,GO:0050794,GO:0050896,GO:0051026,GO:0051276,GO:0051304,GO:0051307,GO:0051321,GO:0051716,GO:0051726,GO:0061982,GO:0065007,GO:0070013,GO:0070192,GO:0071704,GO:0071840,GO:0090304,GO:0090305,GO:0098813,GO:0140013,GO:0140097,GO:1901360,GO:1901576,GO:1901987,GO:1901988,GO:1901990,GO:1901991,GO:1902749,GO:1902750,GO:1903046,GO:1903047
78398556	M4078	78398557	JAIL_mrna-1481316	JAIL	AT3G18670.1	AT3G18670	Ankyrin repeat family protein [Source:NCBI gene (formerly Entrezgene);Acc:821398]	AT3G18670.1 | Symbols:no symbol available | no full name available | Chr3:6424135-6426471 REVERSE LENGTH=598	S	Function unknown	PF12796(Ank_2);PF13962(PGG)	ankyrin repeat-containing protein	GO:0003674,GO:0003700,GO:0006355,GO:0008150,GO:0009889,GO:0010035,GO:0010038,GO:0010468,GO:0010556,GO:0019219,GO:0019222,GO:0031323,GO:0031326,GO:0042221,GO:0046686,GO:0050789,GO:0050794,GO:0050896,GO:0051171,GO:0051252,GO:0060255,GO:0065007,GO:0080090,GO:0140110,GO:1903506,GO:2000112,GO:2001141
78398556	M4078	78398557	JAIL_mrna-1481383	JAIL	AT3G54070.1	AT3G54070	LOW protein: ankyrin repeat protein [Source:NCBI gene (formerly Entrezgene);Acc:824574]	AT3G54070.1 | Symbols:no symbol available | no full name available | Chr3:20022642-20023603 REVERSE LENGTH=256	S	Function unknown	PF12796(Ank_2);PF13962(PGG)	ankyrin repeat-containing protein	GO:0003674,GO:0003676,GO:0003723,GO:0003729,GO:0005488,GO:0005515,GO:0042802,GO:0042803,GO:0046983,GO:0097159,GO:1901363
78398556	M4078	78398557	JMAN_mrna-1473729	JMAN	AT3G18670.1	AT3G18670	Ankyrin repeat family protein [Source:NCBI gene (formerly Entrezgene);Acc:821398]	AT3G18670.1 | Symbols:no symbol available | no full name available | Chr3:6424135-6426471 REVERSE LENGTH=598	S	Function unknown	PF12796(Ank_2);PF13962(PGG)	ankyrin repeat-containing protein	-
78398556	M4078	78398557	US_JCIN_mrna-1403787	US	AT3G18670.2	AT3G18670	Ankyrin repeat family protein [Source:NCBI gene (formerly Entrezgene);Acc:821398]	AT3G18670.2 | Symbols:no symbol available | no full name available | Chr3:6424135-6426471 REVERSE LENGTH=653	S	Function unknown	PF12796(Ank_2);PF13962(PGG)	ankyrin repeat-containing protein	-
78398556	M4078	78398558	CAN_JCIN_mrna-1344904	CAN	AT3G54070.1	AT3G54070	LOW protein: ankyrin repeat protein [Source:NCBI gene (formerly Entrezgene);Acc:824574]	AT3G54070.1 | Symbols:no symbol available | no full name available | Chr3:20022642-20023603 REVERSE LENGTH=256	S	Function unknown	PF12796(Ank_2);PF13962(PGG)	ankyrin repeat-containing protein	-
78398556	M4078	78398558	JAIL_mrna-1481408	JAIL					S	Function unknown	PF12796(Ank_2);PF13962(PGG)	ankyrin repeat-containing protein	-
78398556	M4078	78398558	JMAN_mrna-1473859	JMAN	AT3G18670.2	AT3G18670	Ankyrin repeat family protein [Source:NCBI gene (formerly Entrezgene);Acc:821398]	AT3G18670.2 | Symbols:no symbol available | no full name available | Chr3:6424135-6426471 REVERSE LENGTH=653	S	Function unknown	PF12796(Ank_2);PF13962(PGG)	ankyrin repeat-containing protein	GO:0005575,GO:0005622,GO:0005623,GO:0005737,GO:0009507,GO:0009536,GO:0043226,GO:0043227,GO:0043229,GO:0043231,GO:0044424,GO:0044444,GO:0044464
78398556	M4078	78398559	JAIL_mrna-1481435	JAIL	AT3G18670.2	AT3G18670	Ankyrin repeat family protein [Source:NCBI gene (formerly Entrezgene);Acc:821398]	AT3G18670.2 | Symbols:no symbol available | no full name available | Chr3:6424135-6426471 REVERSE LENGTH=653	S	Function unknown	PF12796(Ank_2);PF13962(PGG)	ankyrin repeat-containing protein	-
78398556	M4078	78398559	JMAN_mrna-1473986	JMAN	AT3G18670.2	AT3G18670	Ankyrin repeat family protein [Source:NCBI gene (formerly Entrezgene);Acc:821398]	AT3G18670.2 | Symbols:no symbol available | no full name available | Chr3:6424135-6426471 REVERSE LENGTH=653	S	Function unknown	PF12796(Ank_2);PF13962(PGG)	ankyrin repeat-containing protein	GO:0000151,GO:0005575,GO:0005622,GO:0005623,GO:0019005,GO:0031461,GO:0032991,GO:0044424,GO:0044464,GO:1902494,GO:1990234
78398556	M4078	78398559	US_JCIN_mrna-1403773	US	AT5G35830.1	AT5G35830	Ankyrin repeat family protein [Source:NCBI gene (formerly Entrezgene);Acc:833569]	AT5G35830.1 | Symbols:no symbol available | no full name available | Chr5:14000313-14001416 REVERSE LENGTH=282	S	Function unknown	PF00023(Ank);PF12796(Ank_2);PF13962(PGG)	ankyrin repeat-containing protein	GO:0003674,GO:0003824,GO:0004791,GO:0006950,GO:0006979,GO:0008150,GO:0008152,GO:0009636,GO:0009987,GO:0015035,GO:0015036,GO:0016209,GO:0016491,GO:0016651,GO:0016667,GO:0016668,GO:0016671,GO:0019725,GO:0033554,GO:0034599,GO:0042221,GO:0042592,GO:0045454,GO:0047134,GO:0050789,GO:0050794,GO:0050896,GO:0051716,GO:0055114,GO:0065007,GO:0065008,GO:0070887,GO:0097237,GO:0098754,GO:0098869,GO:1990748
78398556	M4078	78398560	JAIL_mrna-1481273	JAIL	AT3G18670.1	AT3G18670	Ankyrin repeat family protein [Source:NCBI gene (formerly Entrezgene);Acc:821398]	AT3G18670.1 | Symbols:no symbol available | no full name available | Chr3:6424135-6426471 REVERSE LENGTH=598	S	Function unknown	PF12796(Ank_2);PF13962(PGG)	ankyrin repeat-containing protein	-
78398556	M4078	78398560	JMAN_mrna-1473699	JMAN	AT3G18670.1	AT3G18670	Ankyrin repeat family protein [Source:NCBI gene (formerly Entrezgene);Acc:821398]	AT3G18670.1 | Symbols:no symbol available | no full name available | Chr3:6424135-6426471 REVERSE LENGTH=598	S	Function unknown	PF12796(Ank_2);PF13962(PGG)	ankyrin repeat-containing protein	GO:0003674,GO:0005198,GO:0005575,GO:0005622,GO:0005623,GO:0005737,GO:0009507,GO:0009536,GO:0043226,GO:0043227,GO:0043229,GO:0043231,GO:0044424,GO:0044444,GO:0044464
78398561		78398561	CAN_JCIN_mrna-1345373	CAN	AT3G60270.1	AT3G60270	Cupredoxin superfamily protein [Source:NCBI gene (formerly Entrezgene);Acc:825198]	AT3G60270.1 | Symbols:no symbol available | no full name available | Chr3:22278029-22278762 REVERSE LENGTH=187	S	Function unknown	PF02298(Cu_bind_like)	Plastocyanin-like domain	GO:0005575,GO:0005622,GO:0005623,GO:0005737,GO:0006996,GO:0008150,GO:0009507,GO:0009526,GO:0009536,GO:0009657,GO:0009658,GO:0009987,GO:0010020,GO:0016043,GO:0031967,GO:0031975,GO:0043226,GO:0043227,GO:0043229,GO:0043231,GO:0043572,GO:0044422,GO:0044424,GO:0044435,GO:0044444,GO:0044446,GO:0044464,GO:0048285,GO:0071840
78398561		78398561	JAIL_mrna-1480976	JAIL	AT3G60270.1	AT3G60270	Cupredoxin superfamily protein [Source:NCBI gene (formerly Entrezgene);Acc:825198]	AT3G60270.1 | Symbols:no symbol available | no full name available | Chr3:22278029-22278762 REVERSE LENGTH=187	S	Function unknown	PF02298(Cu_bind_like)	Plastocyanin-like domain	GO:0003674,GO:0003676,GO:0003677,GO:0003824,GO:0004497,GO:0005488,GO:0005575,GO:0005622,GO:0005623,GO:0005737,GO:0006725,GO:0006778,GO:0006779,GO:0006807,GO:0006996,GO:0008150,GO:0008152,GO:0009058,GO:0009507,GO:0009526,GO:0009528,GO:0009534,GO:0009535,GO:0009536,GO:0009579,GO:0009657,GO:0009658,GO:0009706,GO:0009941,GO:0009987,GO:0015994,GO:0015995,GO:0016020,GO:0016043,GO:0016491,GO:0016705,GO:0016709,GO:0018130,GO:0019222,GO:0019438,GO:0019866,GO:0031090,GO:0031323,GO:0031967,GO:0031969,GO:0031975,GO:0031976,GO:0031984,GO:0033013,GO:0033014,GO:0034357,GO:0034641,GO:0042170,GO:0042440,GO:0042651,GO:0043226,GO:0043227,GO:0043229,GO:0043231,GO:0044237,GO:0044249,GO:0044271,GO:0044422,GO:0044424,GO:0044434,GO:0044435,GO:0044436,GO:0044444,GO:0044446,GO:0044464,GO:0046148,GO:0046483,GO:0048529,GO:0050789,GO:0050794,GO:0051171,GO:0051186,GO:0051188,GO:0055035,GO:0055114,GO:0065007,GO:0071704,GO:0071840,GO:0097159,GO:1901360,GO:1901362,GO:1901363,GO:1901401,GO:1901564,GO:1901566,GO:1901576
78398561		78398561	JMAN_mrna-1473178	JMAN	AT3G60270.1	AT3G60270	Cupredoxin superfamily protein [Source:NCBI gene (formerly Entrezgene);Acc:825198]	AT3G60270.1 | Symbols:no symbol available | no full name available | Chr3:22278029-22278762 REVERSE LENGTH=187	S	Function unknown	PF02298(Cu_bind_like)	Plastocyanin-like domain	GO:0000122,GO:0001085,GO:0001103,GO:0003674,GO:0003712,GO:0003713,GO:0003714,GO:0005488,GO:0005515,GO:0005575,GO:0005622,GO:0005623,GO:0005634,GO:0005654,GO:0006139,GO:0006351,GO:0006355,GO:0006357,GO:0006366,GO:0006725,GO:0006807,GO:0008134,GO:0008150,GO:0008152,GO:0009058,GO:0009059,GO:0009889,GO:0009890,GO:0009891,GO:0009892,GO:0009893,GO:0009987,GO:0010467,GO:0010468,GO:0010556,GO:0010557,GO:0010558,GO:0010604,GO:0010605,GO:0010629,GO:0016070,GO:0018130,GO:0019219,GO:0019222,GO:0019438,GO:0031323,GO:0031324,GO:0031325,GO:0031326,GO:0031327,GO:0031328,GO:0031974,GO:0031981,GO:0032774,GO:0034641,GO:0034645,GO:0034654,GO:0042802,GO:0043170,GO:0043226,GO:0043227,GO:0043229,GO:0043231,GO:0043233,GO:0044237,GO:0044238,GO:0044249,GO:0044260,GO:0044271,GO:0044422,GO:0044424,GO:0044428,GO:0044446,GO:0044464,GO:0045892,GO:0045934,GO:0045935,GO:0046483,GO:0048518,GO:0048519,GO:0048522,GO:0048523,GO:0050789,GO:0050794,GO:0051171,GO:0051172,GO:0051173,GO:0051252,GO:0051253,GO:0051254,GO:0060255,GO:0065007,GO:0070013,GO:0070491,GO:0071704,GO:0080090,GO:0090304,GO:0097659,GO:0140110,GO:1901360,GO:1901362,GO:1901576,GO:1902679,GO:1902680,GO:1903506,GO:1903507,GO:1903508,GO:2000112,GO:2000113,GO:2001141
78398562		78398562	CAN_JCIN_mrna-1345577	CAN	AT1G09415.1	NIMIN-3	NIM1-interacting 3 [Source:NCBI gene (formerly Entrezgene);Acc:837464]	AT1G09415.1 | Symbols:NIMIN-3 | NIM1-interacting 3 | Chr1:3037910-3038248 REVERSE LENGTH=112	A	RNA processing and modification	PF05391(Lsm_interact);PF00076(RRM_1);PF05843(Suf)	Squamous cell carcinoma antigen recognized by T-cells	GO:0002229,GO:0002239,GO:0005575,GO:0005622,GO:0005623,GO:0005737,GO:0006810,GO:0006811,GO:0006820,GO:0006857,GO:0006950,GO:0006952,GO:0008150,GO:0009507,GO:0009536,GO:0009605,GO:0009607,GO:0010035,GO:0010038,GO:0015711,GO:0015833,GO:0034635,GO:0042221,GO:0042886,GO:0042939,GO:0043207,GO:0043226,GO:0043227,GO:0043229,GO:0043231,GO:0044424,GO:0044444,GO:0044464,GO:0046686,GO:0050896,GO:0051179,GO:0051181,GO:0051234,GO:0051704,GO:0051707,GO:0071702,GO:0071705,GO:0072337,GO:0072348,GO:0098542
78398562		78398562	JAIL_mrna-1480677	JAIL	AT1G09415.1	NIMIN-3	NIM1-interacting 3 [Source:NCBI gene (formerly Entrezgene);Acc:837464]	AT1G09415.1 | Symbols:NIMIN-3 | NIM1-interacting 3 | Chr1:3037910-3038248 REVERSE LENGTH=112	S	Function unknown	PF15699(NPR1_interact)	NPR1 interacting	GO:0005575,GO:0005622,GO:0005623,GO:0005737,GO:0006355,GO:0008150,GO:0009507,GO:0009536,GO:0009889,GO:0009891,GO:0009893,GO:0010468,GO:0010556,GO:0010557,GO:0010604,GO:0010628,GO:0019219,GO:0019222,GO:0031323,GO:0031325,GO:0031326,GO:0031328,GO:0043226,GO:0043227,GO:0043229,GO:0043231,GO:0044424,GO:0044444,GO:0044464,GO:0045893,GO:0045935,GO:0048518,GO:0048522,GO:0050789,GO:0050794,GO:0051171,GO:0051173,GO:0051252,GO:0051254,GO:0060255,GO:0065007,GO:0080090,GO:1902680,GO:1903506,GO:1903508,GO:2000112,GO:2001141
78398562		78398562	JMAN_mrna-1472762	JMAN	AT1G09415.1	NIMIN-3	NIM1-interacting 3 [Source:NCBI gene (formerly Entrezgene);Acc:837464]	AT1G09415.1 | Symbols:NIMIN-3 | NIM1-interacting 3 | Chr1:3037910-3038248 REVERSE LENGTH=112	S	Function unknown	PF15699(NPR1_interact)	NPR1 interacting	GO:0005575,GO:0016020,GO:0031224,GO:0031225,GO:0044425
78398562		78398562	US_JCIN_mrna-1403209	US	AT1G09415.1	NIMIN-3	NIM1-interacting 3 [Source:NCBI gene (formerly Entrezgene);Acc:837464]	AT1G09415.1 | Symbols:NIMIN-3 | NIM1-interacting 3 | Chr1:3037910-3038248 REVERSE LENGTH=112	A	RNA processing and modification	PF05391(Lsm_interact);PF00076(RRM_1);PF05843(Suf)	Squamous cell carcinoma antigen recognized by T-cells	-
78398563		78398563	CAN_JCIN_mrna-1345624	CAN	AT1G09380.1	UMAMIT25	nodulin MtN21 /EamA-like transporter family protein [Source:NCBI gene (formerly Entrezgene);Acc:837460]	AT1G09380.1 | Symbols:UMAMIT25 | Usually multiple acids move in and out Transporters 25 | Chr1:3026351-3029322 REVERSE LENGTH=374	S	Function unknown	PF00892(EamA)	WAT1-related protein	GO:0003674,GO:0003676,GO:0003723,GO:0003729,GO:0005488,GO:0005575,GO:0005622,GO:0005623,GO:0005634,GO:0008150,GO:0010564,GO:0010638,GO:0033043,GO:0040008,GO:0040020,GO:0043226,GO:0043227,GO:0043229,GO:0043231,GO:0044424,GO:0044464,GO:0045787,GO:0045836,GO:0045927,GO:0048518,GO:0048522,GO:0050789,GO:0050794,GO:0051128,GO:0051130,GO:0051445,GO:0051446,GO:0051726,GO:0051783,GO:0051785,GO:0065007,GO:0090068,GO:0097159,GO:1901363,GO:2000241,GO:2000243
78398563		78398563	JAIL_mrna-1480612	JAIL	AT1G09380.1	UMAMIT25	nodulin MtN21 /EamA-like transporter family protein [Source:NCBI gene (formerly Entrezgene);Acc:837460]	AT1G09380.1 | Symbols:UMAMIT25 | Usually multiple acids move in and out Transporters 25 | Chr1:3026351-3029322 REVERSE LENGTH=374	S	Function unknown	PF00892(EamA)	WAT1-related protein	-
78398563		78398563	JMAN_mrna-1472688	JMAN	AT1G09380.1	UMAMIT25	nodulin MtN21 /EamA-like transporter family protein [Source:NCBI gene (formerly Entrezgene);Acc:837460]	AT1G09380.1 | Symbols:UMAMIT25 | Usually multiple acids move in and out Transporters 25 | Chr1:3026351-3029322 REVERSE LENGTH=374	S	Function unknown	PF00892(EamA)	WAT1-related protein	GO:0003674,GO:0003700,GO:0005575,GO:0005622,GO:0005623,GO:0005634,GO:0006355,GO:0007275,GO:0008150,GO:0009791,GO:0009888,GO:0009889,GO:0010374,GO:0010468,GO:0010556,GO:0019219,GO:0019222,GO:0031323,GO:0031326,GO:0032501,GO:0032502,GO:0043226,GO:0043227,GO:0043229,GO:0043231,GO:0044424,GO:0044464,GO:0048856,GO:0050789,GO:0050794,GO:0051171,GO:0051252,GO:0060255,GO:0065007,GO:0080090,GO:0090558,GO:0140110,GO:1903506,GO:2000112,GO:2001141
78398563		78398563	US_JCIN_mrna-1403162	US	AT1G09380.1	UMAMIT25	nodulin MtN21 /EamA-like transporter family protein [Source:NCBI gene (formerly Entrezgene);Acc:837460]	AT1G09380.1 | Symbols:UMAMIT25 | Usually multiple acids move in and out Transporters 25 | Chr1:3026351-3029322 REVERSE LENGTH=374	S	Function unknown	PF00892(EamA)	WAT1-related protein	-
78398564		78398564	CAN_JCIN_mrna-1345827	CAN	AT5G02270.1	ABCI20	non-intrinsic ABC protein 9 [Source:NCBI gene (formerly Entrezgene);Acc:831709]	AT5G02270.1 | Symbols:ABCI20,NAP9,ATNAP9 | ATP-binding cassette I20,non-intrinsic ABC protein 9,ARABIDOPSIS THALIANA NON-INTRINSIC ABC PROTEIN 9 | Chr5:467269-469041 REVERSE LENGTH=328	K	Transcription	PF00005(ABC_tran)	ABC transporter I family member	-
78398564		78398564	JAIL_mrna-1480422	JAIL	AT5G02270.1	ABCI20	non-intrinsic ABC protein 9 [Source:NCBI gene (formerly Entrezgene);Acc:831709]	AT5G02270.1 | Symbols:ABCI20,NAP9,ATNAP9 | ATP-binding cassette I20,non-intrinsic ABC protein 9,ARABIDOPSIS THALIANA NON-INTRINSIC ABC PROTEIN 9 | Chr5:467269-469041 REVERSE LENGTH=328	K	Transcription	PF00005(ABC_tran)	ABC transporter I family member	-
78398564		78398564	JMAN_mrna-1472374	JMAN	AT5G02270.1	ABCI20	non-intrinsic ABC protein 9 [Source:NCBI gene (formerly Entrezgene);Acc:831709]	AT5G02270.1 | Symbols:ABCI20,NAP9,ATNAP9 | ATP-binding cassette I20,non-intrinsic ABC protein 9,ARABIDOPSIS THALIANA NON-INTRINSIC ABC PROTEIN 9 | Chr5:467269-469041 REVERSE LENGTH=328	K	Transcription	PF00005(ABC_tran)	ABC transporter I family member	GO:0003674,GO:0005215,GO:0005351,GO:0005354,GO:0005355,GO:0005365,GO:0005402,GO:0005575,GO:0005623,GO:0005886,GO:0006810,GO:0006811,GO:0006812,GO:0007275,GO:0008150,GO:0008324,GO:0008643,GO:0008645,GO:0009653,GO:0009791,GO:0010015,GO:0010101,GO:0010102,GO:0010311,GO:0015075,GO:0015077,GO:0015078,GO:0015144,GO:0015145,GO:0015146,GO:0015148,GO:0015149,GO:0015166,GO:0015168,GO:0015291,GO:0015293,GO:0015294,GO:0015295,GO:0015318,GO:0015575,GO:0015576,GO:0015591,GO:0015672,GO:0015749,GO:0015750,GO:0015752,GO:0015753,GO:0015757,GO:0015791,GO:0015793,GO:0015795,GO:0015797,GO:0015798,GO:0015850,GO:0016020,GO:0022622,GO:0022804,GO:0022857,GO:0022890,GO:0032501,GO:0032502,GO:0034219,GO:0034220,GO:0042995,GO:0044464,GO:0046323,GO:0048364,GO:0048527,GO:0048528,GO:0048646,GO:0048731,GO:0048856,GO:0051119,GO:0051179,GO:0051234,GO:0055085,GO:0071702,GO:0071944,GO:0090406,GO:0090696,GO:0090697,GO:0090698,GO:0098655,GO:0098660,GO:0098662,GO:0099402,GO:0120025,GO:1901618,GO:1902600,GO:1904659,GO:1905392,GO:1905393
78398564		78398564	US_JCIN_mrna-1402849	US	AT5G02270.1	ABCI20	non-intrinsic ABC protein 9 [Source:NCBI gene (formerly Entrezgene);Acc:831709]	AT5G02270.1 | Symbols:ABCI20,NAP9,ATNAP9 | ATP-binding cassette I20,non-intrinsic ABC protein 9,ARABIDOPSIS THALIANA NON-INTRINSIC ABC PROTEIN 9 | Chr5:467269-469041 REVERSE LENGTH=328	K	Transcription	PF00005(ABC_tran)	ABC transporter I family member	-
78398564		78398564	US_JCIN_mrna-1403126	US	AT5G02270.1	ABCI20	non-intrinsic ABC protein 9 [Source:NCBI gene (formerly Entrezgene);Acc:831709]	AT5G02270.1 | Symbols:ABCI20,NAP9,ATNAP9 | ATP-binding cassette I20,non-intrinsic ABC protein 9,ARABIDOPSIS THALIANA NON-INTRINSIC ABC PROTEIN 9 | Chr5:467269-469041 REVERSE LENGTH=328	K	Transcription	PF00005(ABC_tran)	ABC transporter I family member	GO:0003674,GO:0003824,GO:0008150,GO:0008152,GO:0016491,GO:0016701,GO:0050113,GO:0055114
78398565	M4079	78398565	CAN_JCIN_mrna-1345868	CAN	AT4G31980.1	AT4G31980	PPPDE thiol peptidase family protein [Source:NCBI gene (formerly Entrezgene);Acc:829328]	AT4G31980.1 | Symbols:no symbol available | no full name available | Chr4:15464905-15469204 FORWARD LENGTH=680	S	Function unknown	PF03140(DUF247)	UPF0481 protein At3g47200-like	GO:0000325,GO:0005575,GO:0005622,GO:0005623,GO:0005737,GO:0005773,GO:0005774,GO:0008150,GO:0009705,GO:0016020,GO:0016032,GO:0019058,GO:0019079,GO:0031090,GO:0043226,GO:0043227,GO:0043229,GO:0043231,GO:0044403,GO:0044419,GO:0044422,GO:0044424,GO:0044437,GO:0044444,GO:0044446,GO:0044464,GO:0046786,GO:0051704,GO:0098588,GO:0098805
78398565	M4079	78398565	US_JCIN_mrna-1402789	US	AT4G31980.1	AT4G31980	PPPDE thiol peptidase family protein [Source:NCBI gene (formerly Entrezgene);Acc:829328]	AT4G31980.1 | Symbols:no symbol available | no full name available | Chr4:15464905-15469204 FORWARD LENGTH=680	S	Function unknown	PF03140(DUF247)	UPF0481 protein At3g47200-like	GO:0003674,GO:0003700,GO:0005575,GO:0005622,GO:0005623,GO:0005634,GO:0006355,GO:0008150,GO:0009889,GO:0009890,GO:0009892,GO:0010468,GO:0010556,GO:0010558,GO:0010605,GO:0010629,GO:0019219,GO:0019222,GO:0031323,GO:0031324,GO:0031326,GO:0031327,GO:0040034,GO:0043226,GO:0043227,GO:0043229,GO:0043231,GO:0044424,GO:0044464,GO:0045892,GO:0045934,GO:0048506,GO:0048509,GO:0048510,GO:0048519,GO:0048523,GO:0050789,GO:0050793,GO:0050794,GO:0051171,GO:0051172,GO:0051252,GO:0051253,GO:0060255,GO:0065007,GO:0080090,GO:0140110,GO:1902679,GO:1903506,GO:1903507,GO:2000112,GO:2000113,GO:2001141
78398565	M4079	78398566	JAIL_mrna-1480325	JAIL	AT4G31980.1	AT4G31980	PPPDE thiol peptidase family protein [Source:NCBI gene (formerly Entrezgene);Acc:829328]	AT4G31980.1 | Symbols:no symbol available | no full name available | Chr4:15464905-15469204 FORWARD LENGTH=680	S	Function unknown	PF03140(DUF247)	UPF0481 protein At3g47200-like	GO:0003674,GO:0003676,GO:0003723,GO:0005488,GO:0097159,GO:1901363
78398565	M4079	78398566	US_JCIN_mrna-1402769	US	AT5G11290.2	AT5G11290	transmembrane protein, putative (DUF247) [Source:NCBI gene (formerly Entrezgene);Acc:831000]	AT5G11290.2 | Symbols:no symbol available | no full name available | Chr5:3598959-3600227 FORWARD LENGTH=422	S	Function unknown	PF03140(DUF247)	UPF0481 protein At3g47200-like	-
78398567		78398567	CAN_JCIN_mrna-1346199	CAN	AT1G56590.1	ZIP4	Clathrin adaptor complexes medium subunit family protein [Source:NCBI gene (formerly Entrezgene);Acc:842113]	AT1G56590.1 | Symbols:ZIP4,AP3M | ZIG SUPPRESSOR 4,adaptor protein-3 mu-adaptin | Chr1:21202250-21204697 REVERSE LENGTH=415	U	Intracellular trafficking, secretion, and vesicular transport	PF00928(Adap_comp_sub)	Belongs to the adaptor complexes medium subunit family	GO:0000166,GO:0003674,GO:0005488,GO:0005524,GO:0005575,GO:0005576,GO:0005622,GO:0005623,GO:0005737,GO:0005739,GO:0006996,GO:0007275,GO:0008144,GO:0008150,GO:0009507,GO:0009526,GO:0009532,GO:0009536,GO:0009570,GO:0009657,GO:0009658,GO:0009791,GO:0009845,GO:0009941,GO:0009987,GO:0016043,GO:0017076,GO:0030554,GO:0031967,GO:0031975,GO:0032501,GO:0032502,GO:0032553,GO:0032555,GO:0032559,GO:0035639,GO:0036094,GO:0043167,GO:0043168,GO:0043226,GO:0043227,GO:0043229,GO:0043231,GO:0044422,GO:0044424,GO:0044434,GO:0044435,GO:0044444,GO:0044446,GO:0044464,GO:0048046,GO:0048856,GO:0071840,GO:0090351,GO:0097159,GO:0097367,GO:1901265,GO:1901363
78398567		78398567	JAIL_mrna-1480032	JAIL	AT1G56590.1	ZIP4	Clathrin adaptor complexes medium subunit family protein [Source:NCBI gene (formerly Entrezgene);Acc:842113]	AT1G56590.1 | Symbols:ZIP4,AP3M | ZIG SUPPRESSOR 4,adaptor protein-3 mu-adaptin | Chr1:21202250-21204697 REVERSE LENGTH=415	U	Intracellular trafficking, secretion, and vesicular transport	PF00928(Adap_comp_sub)	Belongs to the adaptor complexes medium subunit family	-
78398567		78398567	JMAN_mrna-1471908	JMAN	AT1G56590.1	ZIP4	Clathrin adaptor complexes medium subunit family protein [Source:NCBI gene (formerly Entrezgene);Acc:842113]	AT1G56590.1 | Symbols:ZIP4,AP3M | ZIG SUPPRESSOR 4,adaptor protein-3 mu-adaptin | Chr1:21202250-21204697 REVERSE LENGTH=415	U	Intracellular trafficking, secretion, and vesicular transport	PF00928(Adap_comp_sub)	Belongs to the adaptor complexes medium subunit family	GO:0003674,GO:0005215,GO:0005351,GO:0005354,GO:0005355,GO:0005365,GO:0005402,GO:0005575,GO:0005623,GO:0005886,GO:0006810,GO:0006811,GO:0006812,GO:0007275,GO:0008150,GO:0008324,GO:0008643,GO:0008645,GO:0009653,GO:0009791,GO:0010015,GO:0010101,GO:0010102,GO:0010311,GO:0015075,GO:0015077,GO:0015078,GO:0015144,GO:0015145,GO:0015146,GO:0015148,GO:0015149,GO:0015166,GO:0015168,GO:0015291,GO:0015293,GO:0015294,GO:0015295,GO:0015318,GO:0015575,GO:0015576,GO:0015591,GO:0015672,GO:0015749,GO:0015750,GO:0015752,GO:0015753,GO:0015757,GO:0015791,GO:0015793,GO:0015795,GO:0015797,GO:0015798,GO:0015850,GO:0016020,GO:0022622,GO:0022804,GO:0022857,GO:0022890,GO:0032501,GO:0032502,GO:0034219,GO:0034220,GO:0042995,GO:0044464,GO:0046323,GO:0048364,GO:0048527,GO:0048528,GO:0048646,GO:0048731,GO:0048856,GO:0051119,GO:0051179,GO:0051234,GO:0055085,GO:0071702,GO:0071944,GO:0090406,GO:0090696,GO:0090697,GO:0090698,GO:0098655,GO:0098660,GO:0098662,GO:0099402,GO:0120025,GO:1901618,GO:1902600,GO:1904659,GO:1905392,GO:1905393
78398567		78398567	US_JCIN_mrna-1402523	US	AT1G56590.1	ZIP4	Clathrin adaptor complexes medium subunit family protein [Source:NCBI gene (formerly Entrezgene);Acc:842113]	AT1G56590.1 | Symbols:ZIP4,AP3M | ZIG SUPPRESSOR 4,adaptor protein-3 mu-adaptin | Chr1:21202250-21204697 REVERSE LENGTH=415	U	Intracellular trafficking, secretion, and vesicular transport	PF00928(Adap_comp_sub)	Belongs to the adaptor complexes medium subunit family	GO:0003674,GO:0003824,GO:0004438,GO:0005575,GO:0005622,GO:0005623,GO:0005737,GO:0005768,GO:0005811,GO:0005911,GO:0006629,GO:0006644,GO:0006650,GO:0006793,GO:0006796,GO:0006996,GO:0007033,GO:0007272,GO:0007275,GO:0007399,GO:0007610,GO:0007626,GO:0008150,GO:0008152,GO:0008366,GO:0009506,GO:0009653,GO:0009987,GO:0010008,GO:0010720,GO:0010927,GO:0010975,GO:0010976,GO:0012505,GO:0016020,GO:0016043,GO:0016311,GO:0016787,GO:0016788,GO:0016791,GO:0019637,GO:0022008,GO:0022607,GO:0030054,GO:0030154,GO:0030182,GO:0031090,GO:0031344,GO:0031346,GO:0031410,GO:0031641,GO:0031642,GO:0031644,GO:0031645,GO:0031982,GO:0032288,GO:0032501,GO:0032502,GO:0032989,GO:0034593,GO:0034596,GO:0042552,GO:0042578,GO:0043226,GO:0043227,GO:0043228,GO:0043229,GO:0043231,GO:0043232,GO:0043473,GO:0043812,GO:0044057,GO:0044085,GO:0044237,GO:0044238,GO:0044255,GO:0044422,GO:0044424,GO:0044433,GO:0044440,GO:0044444,GO:0044446,GO:0044464,GO:0045595,GO:0045597,GO:0045664,GO:0045666,GO:0046486,GO:0046488,GO:0048468,GO:0048518,GO:0048519,GO:0048522,GO:0048523,GO:0048646,GO:0048666,GO:0048699,GO:0048731,GO:0048856,GO:0048869,GO:0050767,GO:0050769,GO:0050789,GO:0050793,GO:0050794,GO:0051093,GO:0051094,GO:0051128,GO:0051130,GO:0051239,GO:0051240,GO:0051241,GO:0051960,GO:0051961,GO:0051962,GO:0052744,GO:0052866,GO:0055044,GO:0060284,GO:0065007,GO:0071704,GO:0071840,GO:0097708,GO:0098588,GO:0098805,GO:0120035,GO:2000026
78398568		78398568	CAN_JCIN_mrna-1346232	CAN	AT4G15510.3	PPD1	Photosystem II reaction center PsbP family protein [Source:NCBI gene (formerly Entrezgene);Acc:827223]	AT4G15510.3 | Symbols:PPD1 | PsbP-Domain Protein1 | Chr4:8861351-8862529 FORWARD LENGTH=205	S	Function unknown	PF01789(PsbP)	PsbP domain-containing protein 1	GO:0003674,GO:0003700,GO:0005575,GO:0005622,GO:0005623,GO:0005634,GO:0006355,GO:0007275,GO:0008150,GO:0008356,GO:0009889,GO:0009987,GO:0010468,GO:0010556,GO:0019219,GO:0019222,GO:0022622,GO:0031323,GO:0031326,GO:0032501,GO:0032502,GO:0043226,GO:0043227,GO:0043229,GO:0043231,GO:0044424,GO:0044464,GO:0048364,GO:0048731,GO:0048856,GO:0050789,GO:0050794,GO:0051171,GO:0051252,GO:0051301,GO:0060255,GO:0065007,GO:0080090,GO:0099402,GO:0140110,GO:1903506,GO:2000112,GO:2001141
78398568		78398568	JAIL_mrna-1479996	JAIL	AT4G15510.3	PPD1	Photosystem II reaction center PsbP family protein [Source:NCBI gene (formerly Entrezgene);Acc:827223]	AT4G15510.3 | Symbols:PPD1 | PsbP-Domain Protein1 | Chr4:8861351-8862529 FORWARD LENGTH=205	S	Function unknown	PF01789(PsbP)	PsbP domain-containing protein 1	-
78398568		78398568	JMAN_mrna-1471968	JMAN	AT4G15510.3	PPD1	Photosystem II reaction center PsbP family protein [Source:NCBI gene (formerly Entrezgene);Acc:827223]	AT4G15510.3 | Symbols:PPD1 | PsbP-Domain Protein1 | Chr4:8861351-8862529 FORWARD LENGTH=205	S	Function unknown	PF01789(PsbP)	PsbP domain-containing protein 1	GO:0005575,GO:0005622,GO:0005623,GO:0005634,GO:0005654,GO:0005737,GO:0006139,GO:0006259,GO:0006260,GO:0006261,GO:0006275,GO:0006725,GO:0006807,GO:0008150,GO:0008152,GO:0008156,GO:0008285,GO:0009058,GO:0009059,GO:0009889,GO:0009890,GO:0009892,GO:0009987,GO:0010556,GO:0010558,GO:0010605,GO:0019219,GO:0019222,GO:0031261,GO:0031323,GO:0031324,GO:0031326,GO:0031327,GO:0031974,GO:0031981,GO:0032991,GO:0032993,GO:0034641,GO:0034645,GO:0042127,GO:0043170,GO:0043226,GO:0043227,GO:0043229,GO:0043231,GO:0043233,GO:0044237,GO:0044238,GO:0044249,GO:0044260,GO:0044422,GO:0044424,GO:0044428,GO:0044446,GO:0044451,GO:0044464,GO:0045934,GO:0046483,GO:0048519,GO:0048523,GO:0050789,GO:0050794,GO:0051052,GO:0051053,GO:0051171,GO:0051172,GO:0060255,GO:0065007,GO:0070013,GO:0071704,GO:0080090,GO:0090304,GO:0090329,GO:1901360,GO:1901576,GO:2000104,GO:2000112,GO:2000113
78398568		78398568	US_JCIN_mrna-1402513	US	AT4G15510.3	PPD1	Photosystem II reaction center PsbP family protein [Source:NCBI gene (formerly Entrezgene);Acc:827223]	AT4G15510.3 | Symbols:PPD1 | PsbP-Domain Protein1 | Chr4:8861351-8862529 FORWARD LENGTH=205	S	Function unknown	PF01789(PsbP)	PsbP domain-containing protein 1	-
78398569		78398569	CAN_JCIN_mrna-1346270	CAN	AT1G08070.1	OTP82	Tetratricopeptide repeat (TPR)-like superfamily protein [Source:NCBI gene (formerly Entrezgene);Acc:837325]	AT1G08070.1 | Symbols:EMB3102,OTP82 | EMBRYO DEFECTIVE 3102,ORGANELLE TRANSCRIPT PROCESSING 82 | Chr1:2514374-2516599 REVERSE LENGTH=741	S	Function unknown	PF14432(DYW_deaminase);PF01535(PPR);PF13041(PPR_2)	Pentatricopeptide repeat-containing protein	GO:0003674,GO:0003676,GO:0003723,GO:0003824,GO:0004518,GO:0004519,GO:0005488,GO:0005575,GO:0005622,GO:0005623,GO:0006139,GO:0006725,GO:0006807,GO:0006996,GO:0008150,GO:0008152,GO:0009451,GO:0009657,GO:0009658,GO:0009987,GO:0016043,GO:0016070,GO:0016787,GO:0016788,GO:0034641,GO:0043170,GO:0043226,GO:0043227,GO:0043229,GO:0043231,GO:0043412,GO:0044237,GO:0044238,GO:0044424,GO:0044464,GO:0046483,GO:0071704,GO:0071840,GO:0090304,GO:0090305,GO:0097159,GO:1901360,GO:1901363
78398569		78398569	JAIL_mrna-1479972	JAIL	AT1G08070.1	OTP82	Tetratricopeptide repeat (TPR)-like superfamily protein [Source:NCBI gene (formerly Entrezgene);Acc:837325]	AT1G08070.1 | Symbols:EMB3102,OTP82 | EMBRYO DEFECTIVE 3102,ORGANELLE TRANSCRIPT PROCESSING 82 | Chr1:2514374-2516599 REVERSE LENGTH=741	S	Function unknown	PF14432(DYW_deaminase);PF01535(PPR);PF13041(PPR_2)	Pentatricopeptide repeat-containing protein	-
78398569		78398569	JMAN_mrna-1471875	JMAN	AT1G08070.1	OTP82	Tetratricopeptide repeat (TPR)-like superfamily protein [Source:NCBI gene (formerly Entrezgene);Acc:837325]	AT1G08070.1 | Symbols:EMB3102,OTP82 | EMBRYO DEFECTIVE 3102,ORGANELLE TRANSCRIPT PROCESSING 82 | Chr1:2514374-2516599 REVERSE LENGTH=741	S	Function unknown	PF14432(DYW_deaminase);PF01535(PPR);PF13041(PPR_2)	Pentatricopeptide repeat-containing protein	-
78398569		78398569	US_JCIN_mrna-1402482	US	AT1G08070.1	OTP82	Tetratricopeptide repeat (TPR)-like superfamily protein [Source:NCBI gene (formerly Entrezgene);Acc:837325]	AT1G08070.1 | Symbols:EMB3102,OTP82 | EMBRYO DEFECTIVE 3102,ORGANELLE TRANSCRIPT PROCESSING 82 | Chr1:2514374-2516599 REVERSE LENGTH=741	S	Function unknown	PF14432(DYW_deaminase);PF01535(PPR);PF13041(PPR_2)	Pentatricopeptide repeat-containing protein	-
78398570		78398570	CAN_JCIN_mrna-1346290	CAN	AT1G56580.1	SVB	plant/protein (Protein of unknown function, DUF538) [Source:NCBI gene (formerly Entrezgene);Acc:842112]	AT1G56580.1 | Symbols:SVB | SMALLER WITH VARIABLE BRANCHES | Chr1:21198402-21198902 REVERSE LENGTH=166	S	Function unknown	PF04398(DUF538)	Protein of unknown function, DUF538	GO:0000981,GO:0000988,GO:0000989,GO:0001067,GO:0001076,GO:0001134,GO:0001135,GO:0003674,GO:0003676,GO:0003677,GO:0003700,GO:0005488,GO:0005575,GO:0005622,GO:0005623,GO:0005634,GO:0006355,GO:0006357,GO:0008150,GO:0009889,GO:0009987,GO:0010468,GO:0010556,GO:0019219,GO:0019222,GO:0030154,GO:0031323,GO:0031326,GO:0032502,GO:0043226,GO:0043227,GO:0043229,GO:0043231,GO:0043565,GO:0044212,GO:0044424,GO:0044464,GO:0048869,GO:0050789,GO:0050794,GO:0051171,GO:0051252,GO:0060255,GO:0065007,GO:0080090,GO:0097159,GO:0140110,GO:1901363,GO:1903506,GO:2000112,GO:2001141
78398570		78398570	JAIL_mrna-1479936	JAIL	AT1G56580.1	SVB	plant/protein (Protein of unknown function, DUF538) [Source:NCBI gene (formerly Entrezgene);Acc:842112]	AT1G56580.1 | Symbols:SVB | SMALLER WITH VARIABLE BRANCHES | Chr1:21198402-21198902 REVERSE LENGTH=166	S	Function unknown	PF04398(DUF538)	Protein of unknown function, DUF538	-
78398570		78398570	JMAN_mrna-1471835	JMAN	AT1G56580.1	SVB	plant/protein (Protein of unknown function, DUF538) [Source:NCBI gene (formerly Entrezgene);Acc:842112]	AT1G56580.1 | Symbols:SVB | SMALLER WITH VARIABLE BRANCHES | Chr1:21198402-21198902 REVERSE LENGTH=166	S	Function unknown	PF04398(DUF538)	Protein of unknown function, DUF538	GO:0003674,GO:0003824,GO:0005575,GO:0005622,GO:0005623,GO:0005737,GO:0005829,GO:0008150,GO:0008152,GO:0008374,GO:0009058,GO:0009718,GO:0009812,GO:0009813,GO:0016420,GO:0016740,GO:0016746,GO:0016747,GO:0042440,GO:0044424,GO:0044444,GO:0044464,GO:0046148,GO:0046283,GO:0047634,GO:0050736,GO:0071704,GO:1901576
78398570		78398570	US_JCIN_mrna-1402466	US	AT1G56580.1	SVB	plant/protein (Protein of unknown function, DUF538) [Source:NCBI gene (formerly Entrezgene);Acc:842112]	AT1G56580.1 | Symbols:SVB | SMALLER WITH VARIABLE BRANCHES | Chr1:21198402-21198902 REVERSE LENGTH=166	S	Function unknown	PF04398(DUF538)	Protein of unknown function, DUF538	GO:0000070,GO:0000175,GO:0000178,GO:0000278,GO:0000280,GO:0000287,GO:0000291,GO:0000819,GO:0000932,GO:0000956,GO:0003674,GO:0003676,GO:0003723,GO:0003727,GO:0003824,GO:0004518,GO:0004527,GO:0004532,GO:0004540,GO:0005488,GO:0005575,GO:0005622,GO:0005623,GO:0005737,GO:0005844,GO:0006139,GO:0006364,GO:0006396,GO:0006401,GO:0006402,GO:0006725,GO:0006807,GO:0006996,GO:0007049,GO:0007059,GO:0008150,GO:0008152,GO:0008187,GO:0008266,GO:0008285,GO:0008408,GO:0009056,GO:0009057,GO:0009892,GO:0009987,GO:0010467,GO:0010468,GO:0010586,GO:0010587,GO:0010605,GO:0010629,GO:0016043,GO:0016070,GO:0016071,GO:0016072,GO:0016787,GO:0016788,GO:0016796,GO:0016896,GO:0019222,GO:0019439,GO:0019827,GO:0022402,GO:0022613,GO:0032501,GO:0032502,GO:0032991,GO:0034470,GO:0034641,GO:0034655,GO:0034660,GO:0034661,GO:0035770,GO:0036464,GO:0042127,GO:0042254,GO:0043167,GO:0043169,GO:0043170,GO:0043226,GO:0043228,GO:0043229,GO:0043232,GO:0043632,GO:0044085,GO:0044237,GO:0044238,GO:0044248,GO:0044260,GO:0044265,GO:0044270,GO:0044424,GO:0044444,GO:0044464,GO:0046483,GO:0046700,GO:0046872,GO:0048285,GO:0048519,GO:0048523,GO:0050789,GO:0050794,GO:0051276,GO:0051304,GO:0051306,GO:0060255,GO:0065007,GO:0071704,GO:0071840,GO:0090304,GO:0090305,GO:0090501,GO:0090503,GO:0097159,GO:0098727,GO:0098813,GO:0140014,GO:0140098,GO:1901360,GO:1901361,GO:1901363,GO:1901575,GO:1902494,GO:1903047,GO:1905354,GO:1990074,GO:1990904
78398571		78398571	CAN_JCIN_mrna-1346350	CAN	AT1G09280.1	AT1G09280	rhodanese-like domain protein [Source:NCBI gene (formerly Entrezgene);Acc:837449]	AT1G09280.1 | Symbols:no symbol available | no full name available | Chr1:2998209-3001253 REVERSE LENGTH=581	E	Amino acid transport and metabolism	PF03959(FSH1);PF12368(Rhodanese_C)	rhodanese-like domain-containing protein	GO:0005575,GO:0005622,GO:0005623,GO:0005737,GO:0005829,GO:0006996,GO:0008150,GO:0009657,GO:0009658,GO:0009902,GO:0009903,GO:0009904,GO:0009987,GO:0016043,GO:0019750,GO:0044424,GO:0044444,GO:0044464,GO:0051179,GO:0051234,GO:0051640,GO:0051641,GO:0051644,GO:0051649,GO:0051656,GO:0051667,GO:0071840
78398571		78398571	JAIL_mrna-1479771	JAIL	AT1G09280.1	AT1G09280	rhodanese-like domain protein [Source:NCBI gene (formerly Entrezgene);Acc:837449]	AT1G09280.1 | Symbols:no symbol available | no full name available | Chr1:2998209-3001253 REVERSE LENGTH=581	E	Amino acid transport and metabolism	PF03959(FSH1);PF12368(Rhodanese_C)	rhodanese-like domain-containing protein	-
78398571		78398571	JMAN_mrna-1471736	JMAN	AT1G09280.1	AT1G09280	rhodanese-like domain protein [Source:NCBI gene (formerly Entrezgene);Acc:837449]	AT1G09280.1 | Symbols:no symbol available | no full name available | Chr1:2998209-3001253 REVERSE LENGTH=581	E	Amino acid transport and metabolism	PF03959(FSH1);PF12368(Rhodanese_C)	rhodanese-like domain-containing protein	-
78398571		78398571	US_JCIN_mrna-1402374	US	AT1G09280.1	AT1G09280	rhodanese-like domain protein [Source:NCBI gene (formerly Entrezgene);Acc:837449]	AT1G09280.1 | Symbols:no symbol available | no full name available | Chr1:2998209-3001253 REVERSE LENGTH=581	E	Amino acid transport and metabolism	PF03959(FSH1);PF12368(Rhodanese_C)	rhodanese-like domain-containing protein	-
78398572		78398572	CAN_JCIN_mrna-1346422	CAN	AT1G09250.1	AT1G09250	basic helix-loop-helix (bHLH) DNA-binding superfamily protein [Source:NCBI gene (formerly Entrezgene);Acc:837446]	AT1G09250.1 | Symbols:AIF4 | ATBS1 Interacting Factor 4 | Chr1:2989509-2990132 FORWARD LENGTH=207	K	Transcription		transcription factor	-
78398572		78398572	JAIL_mrna-1479724	JAIL	AT1G09250.1	AT1G09250	basic helix-loop-helix (bHLH) DNA-binding superfamily protein [Source:NCBI gene (formerly Entrezgene);Acc:837446]	AT1G09250.1 | Symbols:AIF4 | ATBS1 Interacting Factor 4 | Chr1:2989509-2990132 FORWARD LENGTH=207	K	Transcription		transcription factor	-
78398572		78398572	JMAN_mrna-1471605	JMAN	AT1G09250.1	AT1G09250	basic helix-loop-helix (bHLH) DNA-binding superfamily protein [Source:NCBI gene (formerly Entrezgene);Acc:837446]	AT1G09250.1 | Symbols:AIF4 | ATBS1 Interacting Factor 4 | Chr1:2989509-2990132 FORWARD LENGTH=207	K	Transcription		transcription factor	-
78398572		78398572	US_JCIN_mrna-1402316	US	AT1G09250.1	AT1G09250	basic helix-loop-helix (bHLH) DNA-binding superfamily protein [Source:NCBI gene (formerly Entrezgene);Acc:837446]	AT1G09250.1 | Symbols:AIF4 | ATBS1 Interacting Factor 4 | Chr1:2989509-2990132 FORWARD LENGTH=207	K	Transcription		transcription factor	GO:0000151,GO:0005575,GO:0005622,GO:0005623,GO:0005737,GO:0005829,GO:0006950,GO:0006970,GO:0008150,GO:0009628,GO:0009651,GO:0010035,GO:0010038,GO:0031461,GO:0032991,GO:0042221,GO:0044424,GO:0044444,GO:0044464,GO:0046686,GO:0050896,GO:0080008,GO:1902494,GO:1990234
78398573		78398573	CAN_JCIN_mrna-1346612	CAN	AT1G56440.1	TPR5	Tetratricopeptide repeat (TPR)-like superfamily protein [Source:NCBI gene (formerly Entrezgene);Acc:842097]	AT1G56440.1 | Symbols:TPR5 | tetratricopeptide repeat 5 | Chr1:21138765-21141482 REVERSE LENGTH=476	S	Function unknown	PF13877(RPAP3_C);PF00515(TPR_1);PF13181(TPR_8)	RNA polymerase II-associated protein 3-like isoform X1	-
78398573		78398573	JAIL_mrna-1479508	JAIL	AT1G56440.1	TPR5	Tetratricopeptide repeat (TPR)-like superfamily protein [Source:NCBI gene (formerly Entrezgene);Acc:842097]	AT1G56440.1 | Symbols:TPR5 | tetratricopeptide repeat 5 | Chr1:21138765-21141482 REVERSE LENGTH=476	S	Function unknown	PF13877(RPAP3_C);PF00515(TPR_1);PF13181(TPR_8)	RNA polymerase II-associated protein 3-like isoform X1	GO:0003674,GO:0003700,GO:0005575,GO:0005622,GO:0005623,GO:0005634,GO:0006355,GO:0008150,GO:0008152,GO:0009058,GO:0009888,GO:0009889,GO:0009890,GO:0009892,GO:0009987,GO:0010087,GO:0010089,GO:0010191,GO:0010192,GO:0010468,GO:0010556,GO:0010558,GO:0010605,GO:0010629,GO:0019219,GO:0019222,GO:0031323,GO:0031324,GO:0031326,GO:0031327,GO:0032502,GO:0043226,GO:0043227,GO:0043229,GO:0043231,GO:0044087,GO:0044237,GO:0044249,GO:0044424,GO:0044464,GO:0045892,GO:0045934,GO:0048519,GO:0048523,GO:0048856,GO:0050789,GO:0050794,GO:0051171,GO:0051172,GO:0051252,GO:0051253,GO:0060255,GO:0065007,GO:0080090,GO:0140110,GO:1902679,GO:1903338,GO:1903506,GO:1903507,GO:2000112,GO:2000113,GO:2000652,GO:2001141
78398573		78398573	JMAN_mrna-1471368	JMAN	AT1G56440.1	TPR5	Tetratricopeptide repeat (TPR)-like superfamily protein [Source:NCBI gene (formerly Entrezgene);Acc:842097]	AT1G56440.1 | Symbols:TPR5 | tetratricopeptide repeat 5 | Chr1:21138765-21141482 REVERSE LENGTH=476	S	Function unknown	PF13877(RPAP3_C);PF00515(TPR_1);PF13181(TPR_8)	RNA polymerase II-associated protein 3-like isoform X1	-
78398573		78398573	US_JCIN_mrna-1402094	US	AT1G56440.1	TPR5	Tetratricopeptide repeat (TPR)-like superfamily protein [Source:NCBI gene (formerly Entrezgene);Acc:842097]	AT1G56440.1 | Symbols:TPR5 | tetratricopeptide repeat 5 | Chr1:21138765-21141482 REVERSE LENGTH=476	S	Function unknown	PF13877(RPAP3_C);PF00515(TPR_1);PF13181(TPR_8)	RNA polymerase II-associated protein 3-like isoform X1	GO:0005575,GO:0005622,GO:0005623,GO:0005737,GO:0005777,GO:0006082,GO:0006950,GO:0008150,GO:0008152,GO:0009058,GO:0009611,GO:0009694,GO:0009695,GO:0009987,GO:0010817,GO:0016053,GO:0019752,GO:0032787,GO:0042445,GO:0042446,GO:0042579,GO:0043226,GO:0043227,GO:0043229,GO:0043231,GO:0043436,GO:0044237,GO:0044249,GO:0044281,GO:0044283,GO:0044424,GO:0044444,GO:0044464,GO:0046394,GO:0050896,GO:0065007,GO:0065008,GO:0071704,GO:0072330,GO:1901576
78398574		78398574	CAN_JCIN_mrna-1347050	CAN									-
78398574		78398574	JMAN_mrna-1471055	JMAN									GO:0000003,GO:0003006,GO:0003674,GO:0003676,GO:0003723,GO:0003729,GO:0003730,GO:0005488,GO:0005575,GO:0005622,GO:0005623,GO:0005634,GO:0005654,GO:0005737,GO:0005829,GO:0005849,GO:0006139,GO:0006378,GO:0006379,GO:0006396,GO:0006397,GO:0006725,GO:0006807,GO:0007275,GO:0008150,GO:0008152,GO:0009791,GO:0009987,GO:0010228,GO:0010467,GO:0016070,GO:0016071,GO:0022414,GO:0031123,GO:0031124,GO:0031974,GO:0031981,GO:0032501,GO:0032502,GO:0032991,GO:0034641,GO:0043170,GO:0043226,GO:0043227,GO:0043229,GO:0043231,GO:0043233,GO:0043631,GO:0044237,GO:0044238,GO:0044422,GO:0044424,GO:0044428,GO:0044444,GO:0044446,GO:0044451,GO:0044464,GO:0046483,GO:0047484,GO:0048583,GO:0048608,GO:0048731,GO:0048856,GO:0050789,GO:0061458,GO:0065007,GO:0070013,GO:0071704,GO:0080134,GO:0090304,GO:0090305,GO:0090501,GO:0097159,GO:1901000,GO:1901360,GO:1901363,GO:2000070
78398575		78398575	CAN_JCIN_mrna-1347058	CAN									GO:0000038,GO:0005575,GO:0005622,GO:0005623,GO:0005737,GO:0005829,GO:0006082,GO:0006629,GO:0006631,GO:0006633,GO:0007275,GO:0008150,GO:0008152,GO:0008610,GO:0009058,GO:0009507,GO:0009534,GO:0009535,GO:0009536,GO:0009555,GO:0009579,GO:0009987,GO:0010025,GO:0010166,GO:0016020,GO:0016053,GO:0019752,GO:0031976,GO:0031984,GO:0032501,GO:0032502,GO:0032787,GO:0034357,GO:0042651,GO:0042761,GO:0043226,GO:0043227,GO:0043229,GO:0043231,GO:0043436,GO:0044237,GO:0044238,GO:0044249,GO:0044255,GO:0044281,GO:0044283,GO:0044422,GO:0044424,GO:0044434,GO:0044435,GO:0044436,GO:0044444,GO:0044446,GO:0044464,GO:0046394,GO:0048229,GO:0048856,GO:0055035,GO:0071704,GO:0072330,GO:1901568,GO:1901570,GO:1901576
78398575		78398575	CAN_JCIN_mrna-1347091	CAN									GO:0000003,GO:0001101,GO:0003006,GO:0003674,GO:0003824,GO:0005575,GO:0005622,GO:0005623,GO:0005737,GO:0006066,GO:0006082,GO:0006629,GO:0006714,GO:0006720,GO:0006721,GO:0006950,GO:0007275,GO:0008150,GO:0008152,GO:0008299,GO:0008610,GO:0009058,GO:0009414,GO:0009415,GO:0009507,GO:0009532,GO:0009534,GO:0009535,GO:0009536,GO:0009570,GO:0009579,GO:0009628,GO:0009687,GO:0009688,GO:0009791,GO:0009987,GO:0010035,GO:0010154,GO:0010162,GO:0010431,GO:0010436,GO:0016020,GO:0016053,GO:0016106,GO:0016114,GO:0016491,GO:0016701,GO:0016702,GO:0019752,GO:0021700,GO:0022414,GO:0022611,GO:0031976,GO:0031984,GO:0032501,GO:0032502,GO:0032504,GO:0032787,GO:0034357,GO:0042221,GO:0042651,GO:0043226,GO:0043227,GO:0043229,GO:0043231,GO:0043288,GO:0043289,GO:0043436,GO:0044237,GO:0044238,GO:0044249,GO:0044255,GO:0044281,GO:0044283,GO:0044422,GO:0044424,GO:0044434,GO:0044435,GO:0044436,GO:0044444,GO:0044446,GO:0044464,GO:0045549,GO:0046165,GO:0046394,GO:0048316,GO:0048608,GO:0048609,GO:0048731,GO:0048856,GO:0050896,GO:0051213,GO:0055035,GO:0055114,GO:0061458,GO:0071695,GO:0071704,GO:0072330,GO:1901576,GO:1901615,GO:1901617,GO:1901700,GO:1902644,GO:1902645
78398575		78398575	JAIL_mrna-1479251	JAIL									GO:0000325,GO:0003674,GO:0005215,GO:0005575,GO:0005622,GO:0005623,GO:0005737,GO:0005773,GO:0005774,GO:0005794,GO:0006810,GO:0006857,GO:0008150,GO:0009705,GO:0012505,GO:0015334,GO:0015833,GO:0016020,GO:0022857,GO:0031090,GO:0035672,GO:0035673,GO:0042886,GO:0042887,GO:0042937,GO:0042938,GO:0042939,GO:0043226,GO:0043227,GO:0043229,GO:0043231,GO:0044422,GO:0044424,GO:0044437,GO:0044444,GO:0044446,GO:0044464,GO:0051179,GO:0051234,GO:0055085,GO:0071702,GO:0071705,GO:0098588,GO:0098805,GO:1904680
78398575		78398575	JAIL_mrna-1479197	JAIL									GO:0005575,GO:0005622,GO:0005623,GO:0005737,GO:0005773,GO:0005783,GO:0005794,GO:0012505,GO:0043226,GO:0043227,GO:0043229,GO:0043231,GO:0044424,GO:0044444,GO:0044464
78398575		78398575	JAIL_mrna-1479170	JAIL									-
78398575		78398575	JAIL_mrna-1479219	JAIL									GO:0005575,GO:0005622,GO:0005623,GO:0005634,GO:0005657,GO:0005663,GO:0005694,GO:0006139,GO:0006259,GO:0006260,GO:0006261,GO:0006281,GO:0006725,GO:0006807,GO:0006950,GO:0006974,GO:0008150,GO:0008152,GO:0009058,GO:0009059,GO:0009987,GO:0032991,GO:0033554,GO:0034641,GO:0034645,GO:0043170,GO:0043226,GO:0043227,GO:0043228,GO:0043229,GO:0043231,GO:0043232,GO:0044237,GO:0044238,GO:0044249,GO:0044260,GO:0044422,GO:0044424,GO:0044427,GO:0044446,GO:0044464,GO:0046483,GO:0050896,GO:0051716,GO:0071704,GO:0090304,GO:1901360,GO:1901576
78398575		78398575	JAIL_mrna-1479129	JAIL									GO:0005575,GO:0005622,GO:0005623,GO:0005737,GO:0009507,GO:0009534,GO:0009536,GO:0009579,GO:0031976,GO:0031984,GO:0043226,GO:0043227,GO:0043229,GO:0043231,GO:0044422,GO:0044424,GO:0044434,GO:0044435,GO:0044444,GO:0044446,GO:0044464
78398575		78398575	JMAN_mrna-1470987	JMAN									GO:0003674,GO:0003676,GO:0003723,GO:0003729,GO:0003735,GO:0005198,GO:0005488,GO:0005575,GO:0005622,GO:0005623,GO:0005737,GO:0005773,GO:0005774,GO:0005829,GO:0005840,GO:0005886,GO:0005911,GO:0006412,GO:0006518,GO:0006807,GO:0008150,GO:0008152,GO:0009058,GO:0009059,GO:0009506,GO:0009507,GO:0009536,GO:0009987,GO:0010467,GO:0015934,GO:0016020,GO:0019538,GO:0022625,GO:0022626,GO:0030054,GO:0031090,GO:0032991,GO:0034641,GO:0034645,GO:0043043,GO:0043170,GO:0043226,GO:0043227,GO:0043228,GO:0043229,GO:0043231,GO:0043232,GO:0043603,GO:0043604,GO:0044237,GO:0044238,GO:0044249,GO:0044260,GO:0044267,GO:0044271,GO:0044391,GO:0044422,GO:0044424,GO:0044437,GO:0044444,GO:0044445,GO:0044446,GO:0044464,GO:0055044,GO:0071704,GO:0071944,GO:0097159,GO:0098588,GO:0098805,GO:1901363,GO:1901564,GO:1901566,GO:1901576,GO:1990904
78398575		78398575	JMAN_mrna-1471041	JMAN									GO:0003674,GO:0005488,GO:0005515,GO:0005575,GO:0005622,GO:0005623,GO:0005737,GO:0005829,GO:0005832,GO:0006457,GO:0006458,GO:0008150,GO:0009987,GO:0032991,GO:0044183,GO:0044424,GO:0044444,GO:0044445,GO:0044464,GO:0051082,GO:0061077,GO:0101031
78398575		78398575	US_JCIN_mrna-1401757	US									GO:0000003,GO:0003006,GO:0003674,GO:0003700,GO:0006355,GO:0007275,GO:0008150,GO:0009790,GO:0009791,GO:0009793,GO:0009889,GO:0010154,GO:0010468,GO:0010556,GO:0019219,GO:0019222,GO:0022414,GO:0031323,GO:0031326,GO:0032501,GO:0032502,GO:0048316,GO:0048608,GO:0048731,GO:0048856,GO:0050789,GO:0050794,GO:0051171,GO:0051252,GO:0060255,GO:0061458,GO:0065007,GO:0080090,GO:0140110,GO:1903506,GO:2000112,GO:2001141
78398575		78398575	US_JCIN_mrna-1401663	US									-
78398575		78398575	US_JCIN_mrna-1401775	US									-
78398575		78398575	US_JCIN_mrna-1401721	US									-
78398576		78398576	CAN_JCIN_mrna-1347182	CAN	AT4G19985.1	AT4G19985	Acyl-CoA N-acyltransferases (NAT) superfamily protein [Source:NCBI gene (formerly Entrezgene);Acc:827743]	AT4G19985.1 | Symbols:no symbol available | no full name available | Chr4:10830542-10831711 REVERSE LENGTH=237	S	Function unknown	PF00583(Acetyltransf_1)	Acetyltransferase (GNAT) family	GO:0000272,GO:0003674,GO:0003824,GO:0005575,GO:0005622,GO:0005623,GO:0005737,GO:0005975,GO:0005976,GO:0005982,GO:0005983,GO:0006073,GO:0006464,GO:0006468,GO:0006793,GO:0006796,GO:0006807,GO:0008150,GO:0008152,GO:0009056,GO:0009057,GO:0009251,GO:0009507,GO:0009532,GO:0009536,GO:0009570,GO:0009987,GO:0016052,GO:0016301,GO:0016310,GO:0016740,GO:0016772,GO:0016781,GO:0019200,GO:0019538,GO:0036211,GO:0043170,GO:0043226,GO:0043227,GO:0043229,GO:0043231,GO:0043412,GO:0044042,GO:0044237,GO:0044238,GO:0044247,GO:0044248,GO:0044260,GO:0044262,GO:0044264,GO:0044267,GO:0044275,GO:0044422,GO:0044424,GO:0044434,GO:0044435,GO:0044444,GO:0044446,GO:0044464,GO:0046777,GO:0046835,GO:0051752,GO:0071704,GO:1901564,GO:1901575
78398576		78398576	JAIL_mrna-1479002	JAIL	AT4G19985.1	AT4G19985	Acyl-CoA N-acyltransferases (NAT) superfamily protein [Source:NCBI gene (formerly Entrezgene);Acc:827743]	AT4G19985.1 | Symbols:no symbol available | no full name available | Chr4:10830542-10831711 REVERSE LENGTH=237	S	Function unknown	PF00583(Acetyltransf_1)	Acetyltransferase (GNAT) family	GO:0000166,GO:0000910,GO:0001882,GO:0001883,GO:0003674,GO:0003824,GO:0003924,GO:0005488,GO:0005525,GO:0005575,GO:0005622,GO:0005623,GO:0005815,GO:0005816,GO:0005856,GO:0007049,GO:0007088,GO:0007096,GO:0007154,GO:0007165,GO:0007264,GO:0007265,GO:0007346,GO:0008104,GO:0008150,GO:0009987,GO:0010564,GO:0010973,GO:0015630,GO:0016462,GO:0016787,GO:0016817,GO:0016818,GO:0017076,GO:0017111,GO:0019001,GO:0022402,GO:0023052,GO:0031028,GO:0031991,GO:0032465,GO:0032467,GO:0032506,GO:0032549,GO:0032550,GO:0032553,GO:0032555,GO:0032561,GO:0032954,GO:0032955,GO:0032956,GO:0032970,GO:0033036,GO:0033043,GO:0034613,GO:0035556,GO:0035639,GO:0036094,GO:0043167,GO:0043168,GO:0043226,GO:0043228,GO:0043229,GO:0043232,GO:0044087,GO:0044089,GO:0044422,GO:0044424,GO:0044430,GO:0044446,GO:0044464,GO:0044732,GO:0045787,GO:0045931,GO:0048518,GO:0048522,GO:0050789,GO:0050794,GO:0050896,GO:0051128,GO:0051130,GO:0051179,GO:0051301,GO:0051302,GO:0051493,GO:0051641,GO:0051716,GO:0051726,GO:0051781,GO:0051783,GO:0065007,GO:0070727,GO:0090068,GO:0097159,GO:0097367,GO:0110020,GO:1901265,GO:1901363,GO:1901891,GO:1901893,GO:1901987,GO:1901990,GO:1902412,GO:1903436,GO:1903438,GO:1903490
78398576		78398576	JMAN_mrna-1470887	JMAN	AT4G19985.1	AT4G19985	Acyl-CoA N-acyltransferases (NAT) superfamily protein [Source:NCBI gene (formerly Entrezgene);Acc:827743]	AT4G19985.1 | Symbols:no symbol available | no full name available | Chr4:10830542-10831711 REVERSE LENGTH=237	S	Function unknown	PF00583(Acetyltransf_1)	Acetyltransferase (GNAT) family	GO:0002376,GO:0003674,GO:0003824,GO:0004842,GO:0006464,GO:0006807,GO:0006950,GO:0006952,GO:0006955,GO:0008150,GO:0008152,GO:0009605,GO:0009607,GO:0009814,GO:0009987,GO:0010033,GO:0010200,GO:0010243,GO:0016567,GO:0016740,GO:0019538,GO:0019787,GO:0032446,GO:0036211,GO:0042221,GO:0042493,GO:0043170,GO:0043207,GO:0043412,GO:0044237,GO:0044238,GO:0044260,GO:0044267,GO:0045087,GO:0050896,GO:0051704,GO:0051707,GO:0061630,GO:0061659,GO:0070647,GO:0071704,GO:0098542,GO:0140096,GO:1901564,GO:1901698,GO:1901700
78398576		78398576	US_JCIN_mrna-1401557	US	AT4G19985.1	AT4G19985	Acyl-CoA N-acyltransferases (NAT) superfamily protein [Source:NCBI gene (formerly Entrezgene);Acc:827743]	AT4G19985.1 | Symbols:no symbol available | no full name available | Chr4:10830542-10831711 REVERSE LENGTH=237	S	Function unknown	PF00583(Acetyltransf_1)	Acetyltransferase (GNAT) family	GO:0005575,GO:0005622,GO:0005623,GO:0005737,GO:0005773,GO:0008150,GO:0008152,GO:0009058,GO:0009812,GO:0009813,GO:0043226,GO:0043227,GO:0043229,GO:0043231,GO:0044424,GO:0044444,GO:0044464,GO:0071704,GO:1901576
78398577		78398577	CAN_JCIN_mrna-1347115	CAN					S	Function unknown	PF12854(PPR_1);PF13041(PPR_2);PF13812(PPR_3);PF17177(PPR_long)	Pentatricopeptide repeat-containing protein	GO:0007275,GO:0007346,GO:0008150,GO:0009292,GO:0009294,GO:0009987,GO:0022622,GO:0032501,GO:0032502,GO:0044764,GO:0045787,GO:0045931,GO:0048364,GO:0048518,GO:0048522,GO:0048731,GO:0048856,GO:0050789,GO:0050794,GO:0051704,GO:0051726,GO:0065007,GO:0099402
78398577		78398577	JAIL_mrna-1479070	JAIL					S	Function unknown	PF12854(PPR_1);PF13041(PPR_2);PF13812(PPR_3);PF17177(PPR_long)	Pentatricopeptide repeat-containing protein	-
78398577		78398577	JMAN_mrna-1470965	JMAN					S	Function unknown	PF12854(PPR_1);PF13041(PPR_2);PF13812(PPR_3);PF17177(PPR_long)	Pentatricopeptide repeat-containing protein	-
78398577		78398577	US_JCIN_mrna-1401638	US					S	Function unknown	PF12854(PPR_1);PF13041(PPR_2);PF13812(PPR_3);PF17177(PPR_long)	Pentatricopeptide repeat-containing protein	-
78398578		78398578	CAN_JCIN_mrna-1347433	CAN	AT2G47470.1	UNE5	thioredoxin family protein [Source:NCBI gene (formerly Entrezgene);Acc:819360]	AT2G47470.1 | Symbols:UNE5,MEE30,ATPDI11,PDI11,ATPDIL2-1 | PROTEIN DISULFIDE ISOMERASE 11,PDI-LIKE 2-1,ARABIDOPSIS THALIANA PROTEIN DISULFIDE ISOMERASE 11,UNFERTILIZED EMBRYO SAC 5,MATERNAL EFFECT EMBRYO ARREST 30 | Chr2:19481503-19483683 FORWARD LENGTH=361	O	Posttranslational modification, protein turnover, chaperones	PF07749(ERp29);PF00085(Thioredoxin)	Belongs to the protein disulfide isomerase family	GO:0000041,GO:0003674,GO:0005215,GO:0005385,GO:0005575,GO:0005622,GO:0005623,GO:0005737,GO:0005783,GO:0006810,GO:0006811,GO:0006812,GO:0006829,GO:0006873,GO:0006875,GO:0006882,GO:0008150,GO:0008324,GO:0009987,GO:0012505,GO:0015075,GO:0015318,GO:0019725,GO:0022857,GO:0022890,GO:0030001,GO:0030003,GO:0034220,GO:0042592,GO:0043226,GO:0043227,GO:0043229,GO:0043231,GO:0044424,GO:0044444,GO:0044464,GO:0046873,GO:0046915,GO:0046916,GO:0048878,GO:0050801,GO:0051179,GO:0051234,GO:0055065,GO:0055069,GO:0055076,GO:0055080,GO:0055082,GO:0055085,GO:0065007,GO:0065008,GO:0070838,GO:0071577,GO:0072503,GO:0072507,GO:0072509,GO:0072511,GO:0098655,GO:0098660,GO:0098662,GO:0098771
78398578		78398578	JAIL_mrna-1478719	JAIL	AT2G47470.1	UNE5	thioredoxin family protein [Source:NCBI gene (formerly Entrezgene);Acc:819360]	AT2G47470.1 | Symbols:UNE5,MEE30,ATPDI11,PDI11,ATPDIL2-1 | PROTEIN DISULFIDE ISOMERASE 11,PDI-LIKE 2-1,ARABIDOPSIS THALIANA PROTEIN DISULFIDE ISOMERASE 11,UNFERTILIZED EMBRYO SAC 5,MATERNAL EFFECT EMBRYO ARREST 30 | Chr2:19481503-19483683 FORWARD LENGTH=361	O	Posttranslational modification, protein turnover, chaperones	PF07749(ERp29);PF00085(Thioredoxin)	Belongs to the protein disulfide isomerase family	GO:0000428,GO:0002376,GO:0005575,GO:0005622,GO:0005623,GO:0005634,GO:0005654,GO:0005667,GO:0005911,GO:0006950,GO:0006952,GO:0006955,GO:0008150,GO:0008284,GO:0009266,GO:0009409,GO:0009506,GO:0009605,GO:0009607,GO:0009627,GO:0009628,GO:0009631,GO:0009814,GO:0016591,GO:0016592,GO:0030054,GO:0030880,GO:0031974,GO:0031981,GO:0032991,GO:0042127,GO:0043207,GO:0043226,GO:0043227,GO:0043229,GO:0043231,GO:0043233,GO:0044422,GO:0044424,GO:0044428,GO:0044446,GO:0044451,GO:0044464,GO:0044798,GO:0045087,GO:0048518,GO:0048522,GO:0050789,GO:0050794,GO:0050896,GO:0051704,GO:0051707,GO:0055029,GO:0055044,GO:0061695,GO:0065007,GO:0070013,GO:0070847,GO:0090575,GO:0098542,GO:1902494,GO:1990234
78398578		78398578	JMAN_mrna-1470570	JMAN	AT2G47470.1	UNE5	thioredoxin family protein [Source:NCBI gene (formerly Entrezgene);Acc:819360]	AT2G47470.1 | Symbols:UNE5,MEE30,ATPDI11,PDI11,ATPDIL2-1 | PROTEIN DISULFIDE ISOMERASE 11,PDI-LIKE 2-1,ARABIDOPSIS THALIANA PROTEIN DISULFIDE ISOMERASE 11,UNFERTILIZED EMBRYO SAC 5,MATERNAL EFFECT EMBRYO ARREST 30 | Chr2:19481503-19483683 FORWARD LENGTH=361	O	Posttranslational modification, protein turnover, chaperones	PF07749(ERp29);PF00085(Thioredoxin)	Belongs to the protein disulfide isomerase family	GO:0000166,GO:0003674,GO:0005488,GO:0005575,GO:0005622,GO:0005623,GO:0005737,GO:0005829,GO:0036094,GO:0044424,GO:0044444,GO:0044464,GO:0048037,GO:0050662,GO:0051287,GO:0097159,GO:1901265,GO:1901363
78398578		78398578	US_JCIN_mrna-1401263	US	AT2G47470.1	UNE5	thioredoxin family protein [Source:NCBI gene (formerly Entrezgene);Acc:819360]	AT2G47470.1 | Symbols:UNE5,MEE30,ATPDI11,PDI11,ATPDIL2-1 | PROTEIN DISULFIDE ISOMERASE 11,PDI-LIKE 2-1,ARABIDOPSIS THALIANA PROTEIN DISULFIDE ISOMERASE 11,UNFERTILIZED EMBRYO SAC 5,MATERNAL EFFECT EMBRYO ARREST 30 | Chr2:19481503-19483683 FORWARD LENGTH=361	O	Posttranslational modification, protein turnover, chaperones	PF07749(ERp29);PF00085(Thioredoxin)	Belongs to the protein disulfide isomerase family	GO:0000045,GO:0000407,GO:0003674,GO:0003824,GO:0005575,GO:0005622,GO:0005623,GO:0005737,GO:0005768,GO:0005777,GO:0005942,GO:0006464,GO:0006468,GO:0006629,GO:0006644,GO:0006650,GO:0006661,GO:0006793,GO:0006796,GO:0006807,GO:0006810,GO:0006897,GO:0006914,GO:0006950,GO:0006970,GO:0006996,GO:0007033,GO:0007154,GO:0007165,GO:0007275,GO:0008150,GO:0008152,GO:0008610,GO:0008654,GO:0009056,GO:0009058,GO:0009555,GO:0009628,GO:0009651,GO:0009987,GO:0012505,GO:0016020,GO:0016043,GO:0016192,GO:0016197,GO:0016236,GO:0016301,GO:0016303,GO:0016310,GO:0016740,GO:0016772,GO:0016773,GO:0019538,GO:0019637,GO:0019898,GO:0022607,GO:0023052,GO:0030242,GO:0030258,GO:0031410,GO:0031982,GO:0032501,GO:0032502,GO:0032991,GO:0034271,GO:0034272,GO:0035004,GO:0035032,GO:0035556,GO:0036092,GO:0036211,GO:0042579,GO:0043170,GO:0043226,GO:0043227,GO:0043229,GO:0043231,GO:0043412,GO:0044085,GO:0044237,GO:0044238,GO:0044248,GO:0044249,GO:0044255,GO:0044260,GO:0044267,GO:0044424,GO:0044425,GO:0044444,GO:0044464,GO:0045017,GO:0046474,GO:0046486,GO:0046488,GO:0046834,GO:0046854,GO:0046907,GO:0048015,GO:0048017,GO:0048229,GO:0048856,GO:0050789,GO:0050794,GO:0050896,GO:0051179,GO:0051234,GO:0051641,GO:0051649,GO:0051716,GO:0052742,GO:0055046,GO:0061695,GO:0061919,GO:0065007,GO:0070925,GO:0071704,GO:0071840,GO:0072593,GO:0090407,GO:0097708,GO:0098657,GO:0098796,GO:1901564,GO:1901576,GO:1902494,GO:1905037,GO:1990234
78398579		78398579	CAN_JCIN_mrna-1347486	CAN	AT3G62630.1	F26K9_60		AT3G62630.1 | Symbols:no symbol available | no full name available | Chr3:23163937-23165079 REVERSE LENGTH=380	S	Function unknown	PF07816(DUF1645)	Protein of unknown function (DUF1645)	GO:0000413,GO:0003674,GO:0003755,GO:0003824,GO:0005488,GO:0005527,GO:0005528,GO:0005575,GO:0005622,GO:0005623,GO:0005737,GO:0005829,GO:0006457,GO:0006464,GO:0006807,GO:0008144,GO:0008150,GO:0008152,GO:0009987,GO:0016853,GO:0016859,GO:0018193,GO:0018208,GO:0019538,GO:0036211,GO:0043170,GO:0043412,GO:0044237,GO:0044238,GO:0044260,GO:0044267,GO:0044424,GO:0044444,GO:0044464,GO:0061077,GO:0071704,GO:0097159,GO:0140096,GO:1901363,GO:1901564
78398579		78398579	JAIL_mrna-1478713	JAIL	AT3G62630.1	F26K9_60		AT3G62630.1 | Symbols:no symbol available | no full name available | Chr3:23163937-23165079 REVERSE LENGTH=380	S	Function unknown	PF07816(DUF1645)	Protein of unknown function (DUF1645)	-
78398579		78398579	JMAN_mrna-1470564	JMAN	AT3G62630.1	F26K9_60		AT3G62630.1 | Symbols:no symbol available | no full name available | Chr3:23163937-23165079 REVERSE LENGTH=380	S	Function unknown	PF07816(DUF1645)	Protein of unknown function (DUF1645)	-
78398579		78398579	US_JCIN_mrna-1401230	US	AT3G62630.1	F26K9_60		AT3G62630.1 | Symbols:no symbol available | no full name available | Chr3:23163937-23165079 REVERSE LENGTH=380	S	Function unknown	PF07816(DUF1645)	Protein of unknown function (DUF1645)	GO:0003674,GO:0003824,GO:0004594,GO:0005575,GO:0005622,GO:0005623,GO:0005737,GO:0005829,GO:0006139,GO:0006163,GO:0006164,GO:0006725,GO:0006732,GO:0006753,GO:0006793,GO:0006796,GO:0006807,GO:0008150,GO:0008152,GO:0009058,GO:0009108,GO:0009117,GO:0009150,GO:0009152,GO:0009165,GO:0009259,GO:0009260,GO:0009987,GO:0015936,GO:0015937,GO:0016301,GO:0016310,GO:0016740,GO:0016772,GO:0016773,GO:0018130,GO:0019438,GO:0019637,GO:0019693,GO:0033865,GO:0033866,GO:0033875,GO:0034030,GO:0034032,GO:0034033,GO:0034641,GO:0034654,GO:0044237,GO:0044238,GO:0044249,GO:0044271,GO:0044281,GO:0044424,GO:0044444,GO:0044464,GO:0046390,GO:0046483,GO:0051186,GO:0051188,GO:0055086,GO:0071704,GO:0072521,GO:0072522,GO:0090407,GO:1901135,GO:1901137,GO:1901293,GO:1901360,GO:1901362,GO:1901564,GO:1901566,GO:1901576
78398580		78398580	CAN_JCIN_mrna-1347772	CAN	AT4G25800.1	AT4G25800	Calmodulin-binding protein [Source:NCBI gene (formerly Entrezgene);Acc:828685]	AT4G25800.1 | Symbols:no symbol available | no full name available | Chr4:13125224-13127765 FORWARD LENGTH=601	S	Function unknown	PF07887(Calmodulin_bind)	Calmodulin-binding protein	-
78398580		78398580	JAIL_mrna-1478457	JAIL	AT4G25800.1	AT4G25800	Calmodulin-binding protein [Source:NCBI gene (formerly Entrezgene);Acc:828685]	AT4G25800.1 | Symbols:no symbol available | no full name available | Chr4:13125224-13127765 FORWARD LENGTH=601	S	Function unknown	PF07887(Calmodulin_bind)	Calmodulin-binding protein	-
78398580		78398580	JMAN_mrna-1470239	JMAN	AT4G25800.1	AT4G25800	Calmodulin-binding protein [Source:NCBI gene (formerly Entrezgene);Acc:828685]	AT4G25800.1 | Symbols:no symbol available | no full name available | Chr4:13125224-13127765 FORWARD LENGTH=601	S	Function unknown	PF07887(Calmodulin_bind)	Calmodulin-binding protein	GO:0000003,GO:0000902,GO:0000904,GO:0001558,GO:0003006,GO:0003674,GO:0003824,GO:0004791,GO:0005575,GO:0005622,GO:0005623,GO:0005737,GO:0005829,GO:0006935,GO:0008150,GO:0008152,GO:0009605,GO:0009636,GO:0009653,GO:0009826,GO:0009856,GO:0009860,GO:0009932,GO:0009987,GO:0010035,GO:0010038,GO:0010183,GO:0010769,GO:0015036,GO:0016043,GO:0016049,GO:0016209,GO:0016491,GO:0016651,GO:0016667,GO:0016668,GO:0022414,GO:0022603,GO:0022604,GO:0030154,GO:0032501,GO:0032502,GO:0032989,GO:0040007,GO:0040008,GO:0040011,GO:0042221,GO:0042330,GO:0043900,GO:0044424,GO:0044444,GO:0044464,GO:0044706,GO:0045595,GO:0046686,GO:0048468,GO:0048588,GO:0048589,GO:0048638,GO:0048856,GO:0048868,GO:0048869,GO:0050789,GO:0050793,GO:0050794,GO:0050896,GO:0050918,GO:0051128,GO:0051239,GO:0051510,GO:0051704,GO:0051716,GO:0055114,GO:0060284,GO:0060560,GO:0065007,GO:0070887,GO:0071840,GO:0080092,GO:0097237,GO:0098754,GO:0098869,GO:1990748,GO:2000241
78398580		78398580	US_JCIN_mrna-1400822	US	AT4G25800.1	AT4G25800	Calmodulin-binding protein [Source:NCBI gene (formerly Entrezgene);Acc:828685]	AT4G25800.1 | Symbols:no symbol available | no full name available | Chr4:13125224-13127765 FORWARD LENGTH=601	S	Function unknown	PF07887(Calmodulin_bind)	Calmodulin-binding protein	GO:0007275,GO:0008150,GO:0032501,GO:0032502,GO:0048856
78398581		78398581	CAN_JCIN_mrna-1347860	CAN	AT1G56300.1	AT1G56300	Chaperone DnaJ-domain superfamily protein [Source:NCBI gene (formerly Entrezgene);Acc:842083]	AT1G56300.1 | Symbols:no symbol available | no full name available | Chr1:21079022-21080168 REVERSE LENGTH=156	O	Posttranslational modification, protein turnover, chaperones	PF00226(DnaJ)	DnaJ homolog subfamily B member	GO:0001101,GO:0003674,GO:0003824,GO:0006082,GO:0008146,GO:0008150,GO:0008152,GO:0009694,GO:0009719,GO:0009725,GO:0009753,GO:0009987,GO:0010033,GO:0010817,GO:0016740,GO:0016782,GO:0019752,GO:0032787,GO:0042221,GO:0042445,GO:0043436,GO:0044237,GO:0044281,GO:0050896,GO:0065007,GO:0065008,GO:0071704,GO:0080131,GO:1901700
78398581		78398581	JAIL_mrna-1478394	JAIL	AT1G56300.1	AT1G56300	Chaperone DnaJ-domain superfamily protein [Source:NCBI gene (formerly Entrezgene);Acc:842083]	AT1G56300.1 | Symbols:no symbol available | no full name available | Chr1:21079022-21080168 REVERSE LENGTH=156	O	Posttranslational modification, protein turnover, chaperones	PF00226(DnaJ)	DnaJ homolog subfamily B member	GO:0000096,GO:0000097,GO:0003674,GO:0003824,GO:0003871,GO:0005488,GO:0005507,GO:0005575,GO:0005576,GO:0005622,GO:0005623,GO:0005737,GO:0005773,GO:0005774,GO:0005777,GO:0005829,GO:0005886,GO:0005911,GO:0006082,GO:0006520,GO:0006555,GO:0006790,GO:0006807,GO:0006950,GO:0006970,GO:0008150,GO:0008152,GO:0008168,GO:0008172,GO:0008270,GO:0008652,GO:0008705,GO:0009058,GO:0009066,GO:0009067,GO:0009086,GO:0009506,GO:0009507,GO:0009526,GO:0009532,GO:0009536,GO:0009570,GO:0009628,GO:0009651,GO:0009941,GO:0009987,GO:0010035,GO:0010038,GO:0010043,GO:0016020,GO:0016053,GO:0016740,GO:0016741,GO:0019752,GO:0030054,GO:0031090,GO:0031967,GO:0031975,GO:0032259,GO:0042084,GO:0042085,GO:0042221,GO:0042579,GO:0043167,GO:0043169,GO:0043226,GO:0043227,GO:0043229,GO:0043231,GO:0043436,GO:0044237,GO:0044238,GO:0044249,GO:0044272,GO:0044281,GO:0044283,GO:0044422,GO:0044424,GO:0044434,GO:0044435,GO:0044437,GO:0044444,GO:0044446,GO:0044464,GO:0046394,GO:0046686,GO:0046872,GO:0046914,GO:0048046,GO:0050667,GO:0050896,GO:0055044,GO:0071704,GO:0071944,GO:0098588,GO:0098805,GO:1901564,GO:1901566,GO:1901576,GO:1901605,GO:1901607
78398581		78398581	JMAN_mrna-1470140	JMAN	AT1G56300.1	AT1G56300	Chaperone DnaJ-domain superfamily protein [Source:NCBI gene (formerly Entrezgene);Acc:842083]	AT1G56300.1 | Symbols:no symbol available | no full name available | Chr1:21079022-21080168 REVERSE LENGTH=156	O	Posttranslational modification, protein turnover, chaperones	PF00226(DnaJ)	DnaJ homolog subfamily B member	-
78398581		78398581	US_JCIN_mrna-1400791	US	AT1G56300.1	AT1G56300	Chaperone DnaJ-domain superfamily protein [Source:NCBI gene (formerly Entrezgene);Acc:842083]	AT1G56300.1 | Symbols:no symbol available | no full name available | Chr1:21079022-21080168 REVERSE LENGTH=156	O	Posttranslational modification, protein turnover, chaperones	PF00226(DnaJ)	DnaJ homolog subfamily B member	-
78398582		78398582	CAN_JCIN_mrna-1347931	CAN	AT3G06740.1	GATA15	GATA transcription factor 15 [Source:NCBI gene (formerly Entrezgene);Acc:819859]	AT3G06740.1 | Symbols:GATA15 | GATA transcription factor 15 | Chr3:2126658-2127265 FORWARD LENGTH=149	K	Transcription	PF00320(GATA)	GATA transcription factor	GO:0000976,GO:0000977,GO:0000978,GO:0000987,GO:0001012,GO:0001067,GO:0003674,GO:0003676,GO:0003677,GO:0003690,GO:0003700,GO:0005488,GO:0006355,GO:0008150,GO:0009889,GO:0009891,GO:0009893,GO:0010468,GO:0010556,GO:0010557,GO:0010604,GO:0010628,GO:0019219,GO:0019222,GO:0031323,GO:0031325,GO:0031326,GO:0031328,GO:0043455,GO:0043565,GO:0044212,GO:0045595,GO:0045597,GO:0045893,GO:0045935,GO:0048518,GO:0048522,GO:0050789,GO:0050793,GO:0050794,GO:0051094,GO:0051171,GO:0051173,GO:0051252,GO:0051254,GO:0060255,GO:0065007,GO:0080090,GO:0097159,GO:0140110,GO:1900376,GO:1901141,GO:1901363,GO:1902680,GO:1903506,GO:1903508,GO:1904368,GO:1904369,GO:1990837,GO:2000112,GO:2000762,GO:2001141
78398582		78398582	JAIL_mrna-1478360	JAIL	AT3G06740.1	GATA15	GATA transcription factor 15 [Source:NCBI gene (formerly Entrezgene);Acc:819859]	AT3G06740.1 | Symbols:GATA15 | GATA transcription factor 15 | Chr3:2126658-2127265 FORWARD LENGTH=149	K	Transcription	PF00320(GATA)	GATA transcription factor	GO:0003674,GO:0003824,GO:0003938,GO:0005575,GO:0005622,GO:0005623,GO:0005737,GO:0005829,GO:0006139,GO:0006163,GO:0006164,GO:0006183,GO:0006725,GO:0006753,GO:0006793,GO:0006796,GO:0006807,GO:0008150,GO:0008152,GO:0009058,GO:0009116,GO:0009117,GO:0009119,GO:0009141,GO:0009142,GO:0009144,GO:0009145,GO:0009150,GO:0009152,GO:0009163,GO:0009165,GO:0009199,GO:0009201,GO:0009205,GO:0009206,GO:0009259,GO:0009260,GO:0009719,GO:0009725,GO:0009735,GO:0009987,GO:0010033,GO:0016491,GO:0016614,GO:0016616,GO:0018130,GO:0019438,GO:0019637,GO:0019693,GO:0034404,GO:0034641,GO:0034654,GO:0042221,GO:0042278,GO:0042451,GO:0042455,GO:0044237,GO:0044238,GO:0044249,GO:0044271,GO:0044281,GO:0044283,GO:0044424,GO:0044444,GO:0044464,GO:0046039,GO:0046128,GO:0046129,GO:0046390,GO:0046483,GO:0050896,GO:0055086,GO:0055114,GO:0071704,GO:0072521,GO:0072522,GO:0090407,GO:1901068,GO:1901070,GO:1901135,GO:1901137,GO:1901293,GO:1901360,GO:1901362,GO:1901564,GO:1901566,GO:1901576,GO:1901657,GO:1901659
78398582		78398582	JMAN_mrna-1470106	JMAN	AT3G06740.1	GATA15	GATA transcription factor 15 [Source:NCBI gene (formerly Entrezgene);Acc:819859]	AT3G06740.1 | Symbols:GATA15 | GATA transcription factor 15 | Chr3:2126658-2127265 FORWARD LENGTH=149	K	Transcription	PF00320(GATA)	GATA transcription factor	-
78398582		78398582	US_JCIN_mrna-1400739	US	AT3G06740.1	GATA15	GATA transcription factor 15 [Source:NCBI gene (formerly Entrezgene);Acc:819859]	AT3G06740.1 | Symbols:GATA15 | GATA transcription factor 15 | Chr3:2126658-2127265 FORWARD LENGTH=149	K	Transcription	PF00320(GATA)	GATA transcription factor	GO:0006464,GO:0006508,GO:0006807,GO:0008150,GO:0008152,GO:0009987,GO:0016579,GO:0019538,GO:0036211,GO:0043170,GO:0043412,GO:0044237,GO:0044238,GO:0044260,GO:0044267,GO:0070536,GO:0070646,GO:0070647,GO:0071108,GO:0071704,GO:1901564
78398583		78398583	CAN_JCIN_mrna-1348008	CAN	AT1G68170.2	UMAMIT23	nodulin MtN21 /EamA-like transporter family protein [Source:NCBI gene (formerly Entrezgene);Acc:843145]	AT1G68170.2 | Symbols:UMAMIT23 | Usually multiple acids move in and out Transporters 23 | Chr1:25551895-25554258 FORWARD LENGTH=366	S	Function unknown	PF00892(EamA)	WAT1-related protein	GO:0005575,GO:0005622,GO:0005623,GO:0005737,GO:0006412,GO:0006518,GO:0006807,GO:0006996,GO:0008150,GO:0008152,GO:0009058,GO:0009059,GO:0009507,GO:0009526,GO:0009532,GO:0009536,GO:0009570,GO:0009657,GO:0009941,GO:0009987,GO:0010467,GO:0016043,GO:0019538,GO:0031967,GO:0031975,GO:0032544,GO:0034641,GO:0034645,GO:0043043,GO:0043170,GO:0043226,GO:0043227,GO:0043229,GO:0043231,GO:0043603,GO:0043604,GO:0044237,GO:0044238,GO:0044249,GO:0044260,GO:0044267,GO:0044271,GO:0044422,GO:0044424,GO:0044434,GO:0044435,GO:0044444,GO:0044446,GO:0044464,GO:0071704,GO:0071840,GO:1901564,GO:1901566,GO:1901576
78398583		78398583	JAIL_mrna-1478226	JAIL	AT1G68170.2	UMAMIT23	nodulin MtN21 /EamA-like transporter family protein [Source:NCBI gene (formerly Entrezgene);Acc:843145]	AT1G68170.2 | Symbols:UMAMIT23 | Usually multiple acids move in and out Transporters 23 | Chr1:25551895-25554258 FORWARD LENGTH=366	S	Function unknown	PF00892(EamA)	WAT1-related protein	GO:0000375,GO:0000377,GO:0000398,GO:0003674,GO:0003676,GO:0003723,GO:0003729,GO:0005488,GO:0005575,GO:0005622,GO:0005623,GO:0005634,GO:0005681,GO:0005682,GO:0005684,GO:0005685,GO:0005686,GO:0005687,GO:0005689,GO:0005737,GO:0005829,GO:0006139,GO:0006396,GO:0006397,GO:0006725,GO:0006807,GO:0008150,GO:0008152,GO:0008380,GO:0009987,GO:0010467,GO:0016070,GO:0016071,GO:0030532,GO:0032991,GO:0034641,GO:0034719,GO:0035770,GO:0036464,GO:0043170,GO:0043186,GO:0043226,GO:0043227,GO:0043228,GO:0043229,GO:0043231,GO:0043232,GO:0044237,GO:0044238,GO:0044422,GO:0044424,GO:0044428,GO:0044444,GO:0044446,GO:0044464,GO:0045495,GO:0046483,GO:0060293,GO:0071004,GO:0071010,GO:0071011,GO:0071013,GO:0071704,GO:0090304,GO:0097159,GO:0097525,GO:0097526,GO:0120114,GO:1901360,GO:1901363,GO:1902494,GO:1990904
78398583		78398583	JMAN_mrna-1469962	JMAN	AT1G68170.2	UMAMIT23	nodulin MtN21 /EamA-like transporter family protein [Source:NCBI gene (formerly Entrezgene);Acc:843145]	AT1G68170.2 | Symbols:UMAMIT23 | Usually multiple acids move in and out Transporters 23 | Chr1:25551895-25554258 FORWARD LENGTH=366	S	Function unknown	PF00892(EamA)	WAT1-related protein	-
78398583		78398583	US_JCIN_mrna-1400650	US	AT1G68170.2	UMAMIT23	nodulin MtN21 /EamA-like transporter family protein [Source:NCBI gene (formerly Entrezgene);Acc:843145]	AT1G68170.2 | Symbols:UMAMIT23 | Usually multiple acids move in and out Transporters 23 | Chr1:25551895-25554258 FORWARD LENGTH=366	S	Function unknown	PF00892(EamA)	WAT1-related protein	-
78398584		78398584	CAN_JCIN_mrna-1348136	CAN	AT3G05670.1	AT3G05670	RING/U-box protein [Source:NCBI gene (formerly Entrezgene);Acc:819734]	AT3G05670.1 | Symbols:no symbol available | no full name available | Chr3:1653888-1657022 FORWARD LENGTH=883	K	Transcription	PF00628(PHD);PF13639(zf-RING_2)	PHD and RING finger domain-containing protein	-
78398584		78398584	JAIL_mrna-1478145	JAIL	AT3G05670.1	AT3G05670	RING/U-box protein [Source:NCBI gene (formerly Entrezgene);Acc:819734]	AT3G05670.1 | Symbols:no symbol available | no full name available | Chr3:1653888-1657022 FORWARD LENGTH=883	K	Transcription	PF00628(PHD);PF13639(zf-RING_2)	PHD and RING finger domain-containing protein	-
78398584		78398584	JMAN_mrna-1469881	JMAN	AT3G05670.1	AT3G05670	RING/U-box protein [Source:NCBI gene (formerly Entrezgene);Acc:819734]	AT3G05670.1 | Symbols:no symbol available | no full name available | Chr3:1653888-1657022 FORWARD LENGTH=883	K	Transcription	PF00628(PHD);PF13639(zf-RING_2)	PHD and RING finger domain-containing protein	-
78398584		78398584	US_JCIN_mrna-1400595	US	AT3G05670.1	AT3G05670	RING/U-box protein [Source:NCBI gene (formerly Entrezgene);Acc:819734]	AT3G05670.1 | Symbols:no symbol available | no full name available | Chr3:1653888-1657022 FORWARD LENGTH=883	K	Transcription	PF00628(PHD);PF13639(zf-RING_2)	PHD and RING finger domain-containing protein	GO:0000003,GO:0001101,GO:0003006,GO:0003674,GO:0003824,GO:0005975,GO:0005976,GO:0005982,GO:0005984,GO:0005985,GO:0006073,GO:0006950,GO:0007275,GO:0008150,GO:0008152,GO:0008194,GO:0009311,GO:0009414,GO:0009415,GO:0009628,GO:0009743,GO:0009791,GO:0009987,GO:0010033,GO:0010035,GO:0010154,GO:0010431,GO:0010555,GO:0016157,GO:0016740,GO:0016757,GO:0016758,GO:0021700,GO:0022414,GO:0032501,GO:0032502,GO:0032504,GO:0035251,GO:0042221,GO:0043170,GO:0044042,GO:0044237,GO:0044238,GO:0044260,GO:0044262,GO:0044264,GO:0046527,GO:0048316,GO:0048608,GO:0048609,GO:0048731,GO:0048856,GO:0050896,GO:0061458,GO:0071695,GO:0071704,GO:1901700
78398585		78398585	CAN_JCIN_mrna-1348710	CAN	AT1G56260.1	MDO1	telomere-capping, CST complex subunit [Source:NCBI gene (formerly Entrezgene);Acc:842079]	AT1G56260.1 | Symbols:TEN1,MDO1 | MERISTEM DISORGANIZATION 1,telomeric pathways in association with Stn1 | Chr1:21064647-21065577 REVERSE LENGTH=127					GO:0003674,GO:0003824,GO:0004672,GO:0004674,GO:0004675,GO:0004888,GO:0005575,GO:0005623,GO:0005886,GO:0006464,GO:0006468,GO:0006793,GO:0006796,GO:0006807,GO:0007154,GO:0007165,GO:0007166,GO:0007167,GO:0007178,GO:0008150,GO:0008152,GO:0009987,GO:0016020,GO:0016301,GO:0016310,GO:0016740,GO:0016772,GO:0016773,GO:0019199,GO:0019538,GO:0023052,GO:0036211,GO:0038023,GO:0043170,GO:0043412,GO:0044237,GO:0044238,GO:0044260,GO:0044267,GO:0044464,GO:0050789,GO:0050794,GO:0050896,GO:0051716,GO:0060089,GO:0065007,GO:0071704,GO:0071944,GO:0140096,GO:1901564
78398585		78398585	JAIL_mrna-1477545	JAIL	AT1G56260.1	MDO1	telomere-capping, CST complex subunit [Source:NCBI gene (formerly Entrezgene);Acc:842079]	AT1G56260.1 | Symbols:TEN1,MDO1 | MERISTEM DISORGANIZATION 1,telomeric pathways in association with Stn1 | Chr1:21064647-21065577 REVERSE LENGTH=127					GO:0000151,GO:0000302,GO:0001101,GO:0003674,GO:0005488,GO:0005515,GO:0005516,GO:0005575,GO:0005622,GO:0005623,GO:0005634,GO:0005737,GO:0006355,GO:0006508,GO:0006511,GO:0006807,GO:0006950,GO:0006970,GO:0006979,GO:0007154,GO:0007165,GO:0007275,GO:0007623,GO:0008150,GO:0008152,GO:0009056,GO:0009057,GO:0009266,GO:0009409,GO:0009553,GO:0009555,GO:0009611,GO:0009628,GO:0009636,GO:0009651,GO:0009719,GO:0009725,GO:0009733,GO:0009734,GO:0009737,GO:0009738,GO:0009743,GO:0009751,GO:0009753,GO:0009755,GO:0009756,GO:0009889,GO:0009891,GO:0009893,GO:0009987,GO:0010033,GO:0010035,GO:0010167,GO:0010182,GO:0010468,GO:0010498,GO:0010556,GO:0010557,GO:0010604,GO:0014070,GO:0019005,GO:0019219,GO:0019222,GO:0019538,GO:0019899,GO:0019941,GO:0023052,GO:0030162,GO:0030163,GO:0031323,GO:0031325,GO:0031326,GO:0031328,GO:0031461,GO:0031625,GO:0032501,GO:0032502,GO:0032870,GO:0032991,GO:0033993,GO:0042221,GO:0042493,GO:0042542,GO:0043085,GO:0043161,GO:0043170,GO:0043226,GO:0043227,GO:0043229,GO:0043231,GO:0043632,GO:0044093,GO:0044237,GO:0044238,GO:0044248,GO:0044257,GO:0044260,GO:0044265,GO:0044267,GO:0044389,GO:0044424,GO:0044464,GO:0045935,GO:0046677,GO:0048229,GO:0048511,GO:0048518,GO:0048522,GO:0048856,GO:0050789,GO:0050790,GO:0050794,GO:0050896,GO:0051052,GO:0051054,GO:0051171,GO:0051173,GO:0051246,GO:0051252,GO:0051338,GO:0051347,GO:0051603,GO:0051716,GO:0051972,GO:0051973,GO:0060255,GO:0065007,GO:0065009,GO:0070887,GO:0071215,GO:0071229,GO:0071310,GO:0071322,GO:0071365,GO:0071396,GO:0071495,GO:0071704,GO:0080090,GO:0097305,GO:0097306,GO:1901564,GO:1901565,GO:1901575,GO:1901698,GO:1901700,GO:1901701,GO:1902494,GO:1903506,GO:1990234,GO:2000112,GO:2000278,GO:2000573,GO:2001141
78398585		78398585	US_JCIN_mrna-1399975	US	AT1G56260.1	MDO1	telomere-capping, CST complex subunit [Source:NCBI gene (formerly Entrezgene);Acc:842079]	AT1G56260.1 | Symbols:TEN1,MDO1 | MERISTEM DISORGANIZATION 1,telomeric pathways in association with Stn1 | Chr1:21064647-21065577 REVERSE LENGTH=127					GO:0005575,GO:0005623,GO:0005886,GO:0016020,GO:0044464,GO:0071944
78398586		78398586	CAN_JCIN_mrna-1348809	CAN	AT3G05625.1	AT3G05625	Tetratricopeptide repeat (TPR)-like superfamily protein [Source:NCBI gene (formerly Entrezgene);Acc:819729]	AT3G05625.1 | Symbols:no symbol available | no full name available | Chr3:1632408-1633912 FORWARD LENGTH=257					-
78398586		78398586	JAIL_mrna-1477449	JAIL	AT3G05625.1	AT3G05625	Tetratricopeptide repeat (TPR)-like superfamily protein [Source:NCBI gene (formerly Entrezgene);Acc:819729]	AT3G05625.1 | Symbols:no symbol available | no full name available | Chr3:1632408-1633912 FORWARD LENGTH=257					GO:0003674,GO:0003824,GO:0005575,GO:0005622,GO:0005623,GO:0005737,GO:0005794,GO:0005975,GO:0005976,GO:0006073,GO:0008150,GO:0008152,GO:0008374,GO:0009987,GO:0010383,GO:0010410,GO:0010411,GO:0012505,GO:0016407,GO:0016413,GO:0016740,GO:0016746,GO:0016747,GO:0043170,GO:0043226,GO:0043227,GO:0043229,GO:0043231,GO:0044036,GO:0044042,GO:0044237,GO:0044238,GO:0044260,GO:0044262,GO:0044264,GO:0044424,GO:0044444,GO:0044464,GO:0071554,GO:0071704
78398586		78398586	JMAN_mrna-1468891	JMAN	AT3G05625.1	AT3G05625	Tetratricopeptide repeat (TPR)-like superfamily protein [Source:NCBI gene (formerly Entrezgene);Acc:819729]	AT3G05625.1 | Symbols:no symbol available | no full name available | Chr3:1632408-1633912 FORWARD LENGTH=257					GO:0000079,GO:0000922,GO:0001932,GO:0001934,GO:0003674,GO:0005488,GO:0005515,GO:0005575,GO:0005622,GO:0005623,GO:0005634,GO:0005737,GO:0005815,GO:0005819,GO:0005856,GO:0005874,GO:0005876,GO:0005881,GO:0005938,GO:0006355,GO:0008017,GO:0008022,GO:0008092,GO:0008104,GO:0008150,GO:0009524,GO:0009574,GO:0009605,GO:0009606,GO:0009612,GO:0009628,GO:0009629,GO:0009630,GO:0009652,GO:0009889,GO:0009891,GO:0009893,GO:0009958,GO:0010005,GO:0010468,GO:0010556,GO:0010557,GO:0010562,GO:0010604,GO:0010628,GO:0015630,GO:0015631,GO:0019219,GO:0019220,GO:0019222,GO:0019899,GO:0019900,GO:0019901,GO:0030496,GO:0030863,GO:0030981,GO:0031323,GO:0031325,GO:0031326,GO:0031328,GO:0031399,GO:0031401,GO:0032268,GO:0032270,GO:0033036,GO:0033674,GO:0042325,GO:0042327,GO:0042802,GO:0043085,GO:0043226,GO:0043227,GO:0043228,GO:0043229,GO:0043231,GO:0043232,GO:0043549,GO:0044093,GO:0044422,GO:0044424,GO:0044430,GO:0044444,GO:0044446,GO:0044448,GO:0044464,GO:0045737,GO:0045787,GO:0045859,GO:0045860,GO:0045893,GO:0045935,GO:0045937,GO:0048471,GO:0048518,GO:0048522,GO:0050789,GO:0050790,GO:0050794,GO:0050896,GO:0051171,GO:0051173,GO:0051174,GO:0051179,GO:0051246,GO:0051247,GO:0051252,GO:0051254,GO:0051338,GO:0051347,GO:0051726,GO:0055028,GO:0060255,GO:0065007,GO:0065009,GO:0071900,GO:0071902,GO:0071944,GO:0080090,GO:0099080,GO:0099081,GO:0099512,GO:0099513,GO:0099568,GO:1902680,GO:1903506,GO:1903508,GO:1904029,GO:1904031,GO:2000112,GO:2001141
78398586		78398586	US_JCIN_mrna-1399858	US	AT3G05625.1	AT3G05625	Tetratricopeptide repeat (TPR)-like superfamily protein [Source:NCBI gene (formerly Entrezgene);Acc:819729]	AT3G05625.1 | Symbols:no symbol available | no full name available | Chr3:1632408-1633912 FORWARD LENGTH=257					GO:0003674,GO:0005215,GO:0005575,GO:0005623,GO:0005886,GO:0005887,GO:0006810,GO:0006811,GO:0006820,GO:0008150,GO:0008509,GO:0015075,GO:0015318,GO:0016020,GO:0016021,GO:0022857,GO:0031224,GO:0031226,GO:0034220,GO:0044425,GO:0044459,GO:0044464,GO:0051179,GO:0051234,GO:0055085,GO:0071944,GO:0098656,GO:1901683,GO:1901684
78398587		78398587	CAN_JCIN_mrna-1349008	CAN									-
78398587		78398587	JAIL_mrna-1477240	JAIL									GO:0000041,GO:0000325,GO:0003674,GO:0005215,GO:0005385,GO:0005575,GO:0005622,GO:0005623,GO:0005737,GO:0005773,GO:0005774,GO:0006810,GO:0006811,GO:0006812,GO:0006829,GO:0006873,GO:0006875,GO:0006882,GO:0008150,GO:0008324,GO:0009987,GO:0010035,GO:0010038,GO:0010043,GO:0015075,GO:0015318,GO:0016020,GO:0019725,GO:0022857,GO:0022890,GO:0030001,GO:0030003,GO:0031090,GO:0032879,GO:0034220,GO:0042221,GO:0042592,GO:0043226,GO:0043227,GO:0043229,GO:0043231,GO:0044422,GO:0044424,GO:0044437,GO:0044444,GO:0044446,GO:0044464,GO:0046873,GO:0046915,GO:0046916,GO:0048878,GO:0050789,GO:0050794,GO:0050801,GO:0050896,GO:0051179,GO:0051234,GO:0055065,GO:0055069,GO:0055076,GO:0055080,GO:0055082,GO:0055085,GO:0061088,GO:0065007,GO:0065008,GO:0070838,GO:0071577,GO:0072503,GO:0072507,GO:0072509,GO:0072511,GO:0098588,GO:0098655,GO:0098660,GO:0098662,GO:0098771,GO:0098805
78398587		78398587	JMAN_mrna-1468752	JMAN									-
78398588		78398588	CAN_JCIN_mrna-1349035	CAN	AT5G46940.1	AT5G46940	Plant invertase/pectin methylesterase inhibitor superfamily protein [Source:NCBI gene (formerly Entrezgene);Acc:834740]	AT5G46940.1 | Symbols:no symbol available | no full name available | Chr5:19058230-19058760 REVERSE LENGTH=176	S	Function unknown	PF04043(PMEI)	enzyme inhibitor activity	GO:0005575,GO:0005622,GO:0005623,GO:0005737,GO:0009507,GO:0009536,GO:0043226,GO:0043227,GO:0043229,GO:0043231,GO:0044424,GO:0044444,GO:0044464
78398588		78398588	JAIL_mrna-1477214	JAIL	AT5G46940.1	AT5G46940	Plant invertase/pectin methylesterase inhibitor superfamily protein [Source:NCBI gene (formerly Entrezgene);Acc:834740]	AT5G46940.1 | Symbols:no symbol available | no full name available | Chr5:19058230-19058760 REVERSE LENGTH=176	S	Function unknown	PF04043(PMEI)	enzyme inhibitor activity	-
78398588		78398588	JMAN_mrna-1468731	JMAN	AT5G46940.1	AT5G46940	Plant invertase/pectin methylesterase inhibitor superfamily protein [Source:NCBI gene (formerly Entrezgene);Acc:834740]	AT5G46940.1 | Symbols:no symbol available | no full name available | Chr5:19058230-19058760 REVERSE LENGTH=176	S	Function unknown	PF04043(PMEI)	enzyme inhibitor activity	GO:0000154,GO:0000495,GO:0001522,GO:0003674,GO:0003824,GO:0005575,GO:0005622,GO:0005623,GO:0005634,GO:0005730,GO:0005732,GO:0005737,GO:0005829,GO:0005911,GO:0006139,GO:0006364,GO:0006396,GO:0006725,GO:0006807,GO:0008150,GO:0008152,GO:0009451,GO:0009506,GO:0009982,GO:0009987,GO:0010467,GO:0016070,GO:0016071,GO:0016072,GO:0016073,GO:0016074,GO:0016556,GO:0016853,GO:0016866,GO:0022613,GO:0030054,GO:0031118,GO:0031120,GO:0031123,GO:0031126,GO:0031429,GO:0031974,GO:0031981,GO:0032991,GO:0033979,GO:0034470,GO:0034641,GO:0034660,GO:0034964,GO:0040031,GO:0042254,GO:0043144,GO:0043170,GO:0043226,GO:0043227,GO:0043228,GO:0043229,GO:0043231,GO:0043232,GO:0043233,GO:0043412,GO:0043628,GO:0044085,GO:0044237,GO:0044238,GO:0044422,GO:0044424,GO:0044428,GO:0044444,GO:0044446,GO:0044452,GO:0044464,GO:0046483,GO:0055044,GO:0070013,GO:0071704,GO:0071840,GO:0072588,GO:0090304,GO:1901360,GO:1902494,GO:1990481,GO:1990904
78398588		78398588	US_JCIN_mrna-1399699	US	AT5G46940.1	AT5G46940	Plant invertase/pectin methylesterase inhibitor superfamily protein [Source:NCBI gene (formerly Entrezgene);Acc:834740]	AT5G46940.1 | Symbols:no symbol available | no full name available | Chr5:19058230-19058760 REVERSE LENGTH=176	S	Function unknown	PF04043(PMEI)	enzyme inhibitor activity	GO:0003674,GO:0005488,GO:0005575,GO:0005622,GO:0005623,GO:0005737,GO:0006810,GO:0006811,GO:0006812,GO:0006873,GO:0006875,GO:0008150,GO:0009987,GO:0019725,GO:0030001,GO:0030003,GO:0042592,GO:0043167,GO:0043169,GO:0044424,GO:0044464,GO:0046872,GO:0046914,GO:0046916,GO:0048878,GO:0050801,GO:0051179,GO:0051234,GO:0055065,GO:0055076,GO:0055080,GO:0055082,GO:0065007,GO:0065008,GO:0098771
78398589		78398589	CAN_JCIN_mrna-1349076	CAN	AT4G15920.1			AT4G15920.1 | Symbols:AtSWEET17,SWEET17 | | Chr4:9030742-9033343 REVERSE LENGTH=241	U	Intracellular trafficking, secretion, and vesicular transport	PF03083(MtN3_slv)	Mediates both low-affinity uptake and efflux of sugar across the membrane	GO:0003674,GO:0003676,GO:0003723,GO:0003824,GO:0004518,GO:0004519,GO:0005488,GO:0005575,GO:0005622,GO:0005623,GO:0006139,GO:0006725,GO:0006807,GO:0008150,GO:0008152,GO:0009451,GO:0009987,GO:0016070,GO:0016787,GO:0016788,GO:0034641,GO:0043170,GO:0043226,GO:0043227,GO:0043229,GO:0043231,GO:0043412,GO:0044237,GO:0044238,GO:0044424,GO:0044464,GO:0046483,GO:0071704,GO:0090304,GO:0090305,GO:0097159,GO:1901360,GO:1901363
78398589		78398589	JAIL_mrna-1477163	JAIL	AT4G15920.1			AT4G15920.1 | Symbols:AtSWEET17,SWEET17 | | Chr4:9030742-9033343 REVERSE LENGTH=241	U	Intracellular trafficking, secretion, and vesicular transport	PF03083(MtN3_slv)	Mediates both low-affinity uptake and efflux of sugar across the membrane	GO:0000166,GO:0003674,GO:0003824,GO:0005488,GO:0005975,GO:0008150,GO:0008152,GO:0008270,GO:0010646,GO:0010647,GO:0016740,GO:0016772,GO:0016779,GO:0017076,GO:0030554,GO:0032101,GO:0032103,GO:0032104,GO:0032106,GO:0032107,GO:0032109,GO:0032553,GO:0032555,GO:0032559,GO:0036094,GO:0043167,GO:0043168,GO:0043169,GO:0043531,GO:0044238,GO:0046872,GO:0046914,GO:0047345,GO:0048518,GO:0048522,GO:0048583,GO:0048584,GO:0050789,GO:0050794,GO:0065007,GO:0070566,GO:0071704,GO:0080040,GO:0080134,GO:0080135,GO:0097159,GO:0097367,GO:1901265,GO:1901363
78398589		78398589	JMAN_mrna-1468669	JMAN	AT4G15920.1			AT4G15920.1 | Symbols:AtSWEET17,SWEET17 | | Chr4:9030742-9033343 REVERSE LENGTH=241	U	Intracellular trafficking, secretion, and vesicular transport	PF03083(MtN3_slv)	Mediates both low-affinity uptake and efflux of sugar across the membrane	-
78398589		78398589	US_JCIN_mrna-1399648	US	AT4G15920.1			AT4G15920.1 | Symbols:AtSWEET17,SWEET17 | | Chr4:9030742-9033343 REVERSE LENGTH=241	U	Intracellular trafficking, secretion, and vesicular transport	PF03083(MtN3_slv)	Mediates both low-affinity uptake and efflux of sugar across the membrane	GO:0003674,GO:0005488,GO:0005515,GO:0005575,GO:0005622,GO:0005623,GO:0005737,GO:0005773,GO:0005774,GO:0005794,GO:0005886,GO:0005911,GO:0009506,GO:0012505,GO:0016020,GO:0019899,GO:0019900,GO:0019901,GO:0030054,GO:0031090,GO:0043226,GO:0043227,GO:0043229,GO:0043231,GO:0043424,GO:0044422,GO:0044424,GO:0044437,GO:0044444,GO:0044446,GO:0044464,GO:0055044,GO:0071944,GO:0098588,GO:0098805
78398590	M4080	78398590	CAN_JCIN_mrna-1349150	CAN	AT1G56220.3	AT1G56220	Dormancy/auxin associated family protein [Source:NCBI gene (formerly Entrezgene);Acc:842075]	AT1G56220.3 | Symbols:no symbol available | no full name available | Chr1:21043339-21044469 FORWARD LENGTH=165	S	Function unknown	PF05564(Auxin_repressed)	Dormancy/auxin associated protein	GO:0000026,GO:0000030,GO:0003674,GO:0003824,GO:0004376,GO:0004377,GO:0005575,GO:0005622,GO:0005623,GO:0005737,GO:0005783,GO:0006490,GO:0006508,GO:0006511,GO:0006629,GO:0006807,GO:0006950,GO:0008150,GO:0008152,GO:0009056,GO:0009057,GO:0009058,GO:0009987,GO:0010033,GO:0010243,GO:0010498,GO:0012505,GO:0016740,GO:0016757,GO:0016758,GO:0019538,GO:0019941,GO:0030163,GO:0030433,GO:0033554,GO:0034976,GO:0036503,GO:0042221,GO:0043161,GO:0043170,GO:0043226,GO:0043227,GO:0043229,GO:0043231,GO:0043632,GO:0044237,GO:0044238,GO:0044248,GO:0044255,GO:0044257,GO:0044260,GO:0044265,GO:0044267,GO:0044424,GO:0044444,GO:0044464,GO:0050896,GO:0051603,GO:0051716,GO:0070085,GO:0071704,GO:0097502,GO:1901135,GO:1901137,GO:1901564,GO:1901565,GO:1901575,GO:1901576,GO:1901698
78398590	M4080	78398590	JAIL_mrna-1477092	JAIL	AT1G56220.3	AT1G56220	Dormancy/auxin associated family protein [Source:NCBI gene (formerly Entrezgene);Acc:842075]	AT1G56220.3 | Symbols:no symbol available | no full name available | Chr1:21043339-21044469 FORWARD LENGTH=165	S	Function unknown	PF05564(Auxin_repressed)	Dormancy/auxin associated protein	GO:0003674,GO:0003676,GO:0003677,GO:0003723,GO:0003729,GO:0005488,GO:0005575,GO:0005622,GO:0005623,GO:0005634,GO:0005654,GO:0006139,GO:0006351,GO:0006354,GO:0006355,GO:0006357,GO:0006366,GO:0006368,GO:0006396,GO:0006397,GO:0006725,GO:0006807,GO:0008023,GO:0008150,GO:0008152,GO:0009058,GO:0009059,GO:0009889,GO:0009987,GO:0010467,GO:0010468,GO:0010556,GO:0016070,GO:0016071,GO:0018130,GO:0019219,GO:0019222,GO:0019438,GO:0031323,GO:0031326,GO:0031974,GO:0031981,GO:0032044,GO:0032774,GO:0032991,GO:0034641,GO:0034645,GO:0034654,GO:0043170,GO:0043226,GO:0043227,GO:0043229,GO:0043231,GO:0043233,GO:0044237,GO:0044238,GO:0044249,GO:0044260,GO:0044271,GO:0044422,GO:0044424,GO:0044428,GO:0044446,GO:0044451,GO:0044464,GO:0046483,GO:0050789,GO:0050794,GO:0051171,GO:0051252,GO:0060255,GO:0065007,GO:0070013,GO:0071704,GO:0080090,GO:0090304,GO:0097159,GO:0097659,GO:1901360,GO:1901362,GO:1901363,GO:1901576,GO:1903506,GO:2000112,GO:2001141
78398590	M4080	78398590	JMAN_mrna-1468601	JMAN	AT1G56220.3	AT1G56220	Dormancy/auxin associated family protein [Source:NCBI gene (formerly Entrezgene);Acc:842075]	AT1G56220.3 | Symbols:no symbol available | no full name available | Chr1:21043339-21044469 FORWARD LENGTH=165	S	Function unknown	PF05564(Auxin_repressed)	Dormancy/auxin associated protein	-
78398590	M4080	78398590	US_JCIN_mrna-1399561	US	AT1G56220.3	AT1G56220	Dormancy/auxin associated family protein [Source:NCBI gene (formerly Entrezgene);Acc:842075]	AT1G56220.3 | Symbols:no symbol available | no full name available | Chr1:21043339-21044469 FORWARD LENGTH=165	S	Function unknown	PF05564(Auxin_repressed)	Dormancy/auxin associated protein	-
78398590	M4080	78398591	JMAN_mrna-614196	JMAN	AT1G56220.3	AT1G56220	Dormancy/auxin associated family protein [Source:NCBI gene (formerly Entrezgene);Acc:842075]	AT1G56220.3 | Symbols:no symbol available | no full name available | Chr1:21043339-21044469 FORWARD LENGTH=165	S	Function unknown	PF05564(Auxin_repressed)	Dormancy/auxin associated protein	-
78398590	M4080	78398591	US_JCIN_mrna-618064	US	AT1G56220.3	AT1G56220	Dormancy/auxin associated family protein [Source:NCBI gene (formerly Entrezgene);Acc:842075]	AT1G56220.3 | Symbols:no symbol available | no full name available | Chr1:21043339-21044469 FORWARD LENGTH=165	S	Function unknown	PF05564(Auxin_repressed)	Dormancy/auxin associated protein	GO:0000018,GO:0000414,GO:0000416,GO:0000726,GO:0002637,GO:0002639,GO:0002682,GO:0002684,GO:0002694,GO:0002696,GO:0002697,GO:0002699,GO:0002700,GO:0002702,GO:0002703,GO:0002705,GO:0002706,GO:0002708,GO:0002712,GO:0002714,GO:0002819,GO:0002821,GO:0002822,GO:0002824,GO:0002889,GO:0002891,GO:0005575,GO:0005622,GO:0005623,GO:0005634,GO:0005654,GO:0006139,GO:0006259,GO:0006281,GO:0006302,GO:0006303,GO:0006325,GO:0006355,GO:0006357,GO:0006464,GO:0006479,GO:0006725,GO:0006807,GO:0006950,GO:0006974,GO:0006996,GO:0007154,GO:0007165,GO:0008150,GO:0008152,GO:0008213,GO:0009314,GO:0009628,GO:0009889,GO:0009891,GO:0009893,GO:0009987,GO:0010212,GO:0010468,GO:0010556,GO:0010557,GO:0010604,GO:0010628,GO:0010638,GO:0016043,GO:0016569,GO:0016570,GO:0016571,GO:0018022,GO:0018193,GO:0018205,GO:0019219,GO:0019222,GO:0019538,GO:0023052,GO:0030330,GO:0031056,GO:0031058,GO:0031060,GO:0031062,GO:0031323,GO:0031325,GO:0031326,GO:0031328,GO:0031334,GO:0031396,GO:0031398,GO:0031399,GO:0031401,GO:0031974,GO:0031981,GO:0032259,GO:0032268,GO:0032270,GO:0032991,GO:0033043,GO:0033044,GO:0033554,GO:0034641,GO:0034708,GO:0034968,GO:0035065,GO:0035066,GO:0035097,GO:0035556,GO:0036211,GO:0042770,GO:0043170,GO:0043226,GO:0043227,GO:0043229,GO:0043231,GO:0043233,GO:0043254,GO:0043412,GO:0043414,GO:0044087,GO:0044089,GO:0044237,GO:0044238,GO:0044260,GO:0044267,GO:0044422,GO:0044424,GO:0044428,GO:0044446,GO:0044451,GO:0044464,GO:0044666,GO:0045191,GO:0045830,GO:0045893,GO:0045911,GO:0045935,GO:0045944,GO:0046483,GO:0048518,GO:0048522,GO:0048583,GO:0048584,GO:0050776,GO:0050778,GO:0050789,GO:0050793,GO:0050794,GO:0050864,GO:0050865,GO:0050867,GO:0050871,GO:0050896,GO:0051052,GO:0051054,GO:0051094,GO:0051128,GO:0051130,GO:0051171,GO:0051173,GO:0051239,GO:0051240,GO:0051246,GO:0051247,GO:0051249,GO:0051251,GO:0051252,GO:0051254,GO:0051276,GO:0051568,GO:0051569,GO:0051571,GO:0051716,GO:0060255,GO:0060260,GO:0060261,GO:0065007,GO:0070013,GO:0071704,GO:0071840,GO:0072331,GO:0080090,GO:0090304,GO:1901360,GO:1901564,GO:1901983,GO:1901985,GO:1902275,GO:1902494,GO:1902680,GO:1903320,GO:1903322,GO:1903506,GO:1903508,GO:1905269,GO:1990234,GO:2000026,GO:2000112,GO:2000142,GO:2000144,GO:2000756,GO:2000758,GO:2001141,GO:2001252
78398592		78398592	CAN_JCIN_mrna-1349242	CAN	AT5G03980.1	AT5G03980	SGNH hydrolase-type esterase superfamily protein [Source:NCBI gene (formerly Entrezgene);Acc:830277]	AT5G03980.1 | Symbols:no symbol available | no full name available | Chr5:1074205-1075289 REVERSE LENGTH=323	S	Function unknown	PF00657(Lipase_GDSL)	GDSL esterase lipase	GO:0003674,GO:0003824,GO:0004672,GO:0004674,GO:0004675,GO:0004888,GO:0005575,GO:0005623,GO:0005886,GO:0006464,GO:0006468,GO:0006793,GO:0006796,GO:0006807,GO:0007154,GO:0007165,GO:0007166,GO:0007167,GO:0007178,GO:0008150,GO:0008152,GO:0009987,GO:0016020,GO:0016301,GO:0016310,GO:0016740,GO:0016772,GO:0016773,GO:0019199,GO:0019538,GO:0023052,GO:0036211,GO:0038023,GO:0043170,GO:0043412,GO:0044237,GO:0044238,GO:0044260,GO:0044267,GO:0044464,GO:0050789,GO:0050794,GO:0050896,GO:0051716,GO:0060089,GO:0065007,GO:0071704,GO:0071944,GO:0140096,GO:1901564
78398592		78398592	JAIL_mrna-1476991	JAIL	AT5G03980.1	AT5G03980	SGNH hydrolase-type esterase superfamily protein [Source:NCBI gene (formerly Entrezgene);Acc:830277]	AT5G03980.1 | Symbols:no symbol available | no full name available | Chr5:1074205-1075289 REVERSE LENGTH=323	S	Function unknown	PF00657(Lipase_GDSL)	GDSL esterase lipase	-
78398592		78398592	JMAN_mrna-1468532	JMAN	AT5G03980.1	AT5G03980	SGNH hydrolase-type esterase superfamily protein [Source:NCBI gene (formerly Entrezgene);Acc:830277]	AT5G03980.1 | Symbols:no symbol available | no full name available | Chr5:1074205-1075289 REVERSE LENGTH=323	S	Function unknown	PF00657(Lipase_GDSL)	GDSL esterase lipase	-
78398592		78398592	US_JCIN_mrna-1399437	US	AT5G03980.1	AT5G03980	SGNH hydrolase-type esterase superfamily protein [Source:NCBI gene (formerly Entrezgene);Acc:830277]	AT5G03980.1 | Symbols:no symbol available | no full name available | Chr5:1074205-1075289 REVERSE LENGTH=323	S	Function unknown	PF00657(Lipase_GDSL)	GDSL esterase lipase	GO:0001101,GO:0003674,GO:0003824,GO:0004721,GO:0004722,GO:0005575,GO:0005622,GO:0005623,GO:0005737,GO:0006464,GO:0006470,GO:0006793,GO:0006796,GO:0006807,GO:0006950,GO:0006952,GO:0007154,GO:0007165,GO:0008150,GO:0008152,GO:0009536,GO:0009605,GO:0009607,GO:0009611,GO:0009620,GO:0009719,GO:0009725,GO:0009737,GO:0009738,GO:0009755,GO:0009987,GO:0010033,GO:0016311,GO:0016787,GO:0016788,GO:0016791,GO:0019538,GO:0023052,GO:0032870,GO:0033993,GO:0036211,GO:0042221,GO:0042578,GO:0043170,GO:0043207,GO:0043226,GO:0043227,GO:0043229,GO:0043231,GO:0043412,GO:0044237,GO:0044238,GO:0044260,GO:0044267,GO:0044424,GO:0044444,GO:0044464,GO:0050789,GO:0050794,GO:0050832,GO:0050896,GO:0051704,GO:0051707,GO:0051716,GO:0065007,GO:0070887,GO:0071215,GO:0071229,GO:0071310,GO:0071396,GO:0071495,GO:0071704,GO:0097305,GO:0097306,GO:0098542,GO:0140096,GO:1901564,GO:1901700,GO:1901701
78398593		78398593	CAN_JCIN_mrna-1349419	CAN	AT1G09130.1	AT1G09130	ATP-dependent caseinolytic (Clp) protease/crotonase family protein [Source:NCBI gene (formerly Entrezgene);Acc:837432]	AT1G09130.1 | Symbols:no symbol available | no full name available | Chr1:2940063-2942217 REVERSE LENGTH=330	O	Posttranslational modification, protein turnover, chaperones	PF00574(CLP_protease)	ATP-dependent Clp protease proteolytic	-
78398593		78398593	JAIL_mrna-1476768	JAIL	AT1G09130.1	AT1G09130	ATP-dependent caseinolytic (Clp) protease/crotonase family protein [Source:NCBI gene (formerly Entrezgene);Acc:837432]	AT1G09130.1 | Symbols:no symbol available | no full name available | Chr1:2940063-2942217 REVERSE LENGTH=330	O	Posttranslational modification, protein turnover, chaperones	PF00574(CLP_protease)	ATP-dependent Clp protease proteolytic	GO:0003674,GO:0005215,GO:0005575,GO:0005623,GO:0005886,GO:0006810,GO:0006811,GO:0006812,GO:0006813,GO:0008150,GO:0008324,GO:0009987,GO:0015075,GO:0015077,GO:0015079,GO:0015318,GO:0015672,GO:0016020,GO:0022857,GO:0022890,GO:0030001,GO:0034220,GO:0044464,GO:0046873,GO:0051179,GO:0051234,GO:0055085,GO:0071804,GO:0071805,GO:0071944,GO:0098655,GO:0098660,GO:0098662
78398593		78398593	JMAN_mrna-1468317	JMAN	AT1G09130.1	AT1G09130	ATP-dependent caseinolytic (Clp) protease/crotonase family protein [Source:NCBI gene (formerly Entrezgene);Acc:837432]	AT1G09130.1 | Symbols:no symbol available | no full name available | Chr1:2940063-2942217 REVERSE LENGTH=330	O	Posttranslational modification, protein turnover, chaperones	PF00574(CLP_protease)	ATP-dependent Clp protease proteolytic	GO:0000428,GO:0001817,GO:0001819,GO:0002682,GO:0002684,GO:0003674,GO:0003682,GO:0005488,GO:0005575,GO:0005622,GO:0005623,GO:0005634,GO:0005654,GO:0005666,GO:0005737,GO:0005829,GO:0008150,GO:0016604,GO:0016607,GO:0030880,GO:0031347,GO:0031349,GO:0031974,GO:0031981,GO:0032479,GO:0032481,GO:0032648,GO:0032728,GO:0032991,GO:0043226,GO:0043227,GO:0043229,GO:0043231,GO:0043233,GO:0044422,GO:0044424,GO:0044428,GO:0044444,GO:0044446,GO:0044451,GO:0044464,GO:0045088,GO:0045089,GO:0048518,GO:0048583,GO:0048584,GO:0050776,GO:0050778,GO:0050789,GO:0051239,GO:0051240,GO:0055029,GO:0061695,GO:0065007,GO:0070013,GO:0080134,GO:1902494,GO:1990234
78398593		78398593	US_JCIN_mrna-1399263	US	AT1G09130.1	AT1G09130	ATP-dependent caseinolytic (Clp) protease/crotonase family protein [Source:NCBI gene (formerly Entrezgene);Acc:837432]	AT1G09130.1 | Symbols:no symbol available | no full name available | Chr1:2940063-2942217 REVERSE LENGTH=330	O	Posttranslational modification, protein turnover, chaperones	PF00574(CLP_protease)	ATP-dependent Clp protease proteolytic	-
78398594		78398594	CAN_JCIN_mrna-1349511	CAN	AT3G05490.1	RALFL22	ralf-like 22 [Source:NCBI gene (formerly Entrezgene);Acc:28718845]	AT3G05490.1 | Symbols:RALFL22 | ralf-like 22 | Chr3:1591381-1591740 FORWARD LENGTH=119	S	Function unknown	PF05498(RALF)	rapid alkalinization	GO:0000036,GO:0003674,GO:0003824,GO:0004312,GO:0005488,GO:0005575,GO:0005622,GO:0005623,GO:0005737,GO:0006082,GO:0006629,GO:0006631,GO:0006633,GO:0008150,GO:0008152,GO:0008610,GO:0009058,GO:0009507,GO:0009536,GO:0009987,GO:0016053,GO:0016297,GO:0016740,GO:0016746,GO:0016747,GO:0016787,GO:0016788,GO:0016790,GO:0019752,GO:0032787,GO:0043226,GO:0043227,GO:0043229,GO:0043231,GO:0043436,GO:0044237,GO:0044238,GO:0044249,GO:0044255,GO:0044281,GO:0044283,GO:0044424,GO:0044444,GO:0044464,GO:0044620,GO:0046394,GO:0048037,GO:0051192,GO:0071704,GO:0072330,GO:0140104,GO:1901576
78398594		78398594	JAIL_mrna-1476709	JAIL	AT1G02900.1	RALF1	rapid alkalinization factor 1 [Source:NCBI gene (formerly Entrezgene);Acc:839389]	AT1G02900.1 | Symbols:RALF1,ATRALF1,RALFL1 | RAPID ALKALINIZATION FACTOR 1,RALF-LIKE 1,rapid alkalinization factor 1 | Chr1:653976-654338 REVERSE LENGTH=120	S	Function unknown	PF05498(RALF)	rapid alkalinization	-
78398594		78398594	JMAN_mrna-1468265	JMAN	AT3G05490.1	RALFL22	ralf-like 22 [Source:NCBI gene (formerly Entrezgene);Acc:28718845]	AT3G05490.1 | Symbols:RALFL22 | ralf-like 22 | Chr3:1591381-1591740 FORWARD LENGTH=119	S	Function unknown	PF05498(RALF)	rapid alkalinization	-
78398594		78398594	US_JCIN_mrna-1399149	US	AT3G05490.1	RALFL22	ralf-like 22 [Source:NCBI gene (formerly Entrezgene);Acc:28718845]	AT3G05490.1 | Symbols:RALFL22 | ralf-like 22 | Chr3:1591381-1591740 FORWARD LENGTH=119	S	Function unknown	PF05498(RALF)	rapid alkalinization	-
78398595		78398595	CAN_JCIN_mrna-1349547	CAN					L	Replication, recombination and repair	PF00270(DEAD);PF00271(Helicase_C);PF16124(RecQ_Zn_bind)	ATP-dependent DNA helicase	-
78398596		78398596	CAN_JCIN_mrna-1349698	CAN	AT1G09070.1	SRC2	soybean regulated by cold-2 [Source:NCBI gene (formerly Entrezgene);Acc:837428]	AT1G09070.1 | Symbols:(AT)SRC2,SRC2,AtSRC2 | soybean gene regulated by cold-2,SOYBEAN GENE REGULATED BY COLD-2 | Chr1:2927767-2928741 FORWARD LENGTH=324	S	Function unknown	PF00168(C2)	Protein kinase C conserved region 2 (CalB)	GO:0003674,GO:0003824,GO:0004439,GO:0006629,GO:0006644,GO:0006650,GO:0006793,GO:0006796,GO:0008150,GO:0008152,GO:0009987,GO:0016311,GO:0016787,GO:0016788,GO:0016791,GO:0019637,GO:0030258,GO:0034485,GO:0034593,GO:0034594,GO:0034595,GO:0042578,GO:0044237,GO:0044238,GO:0044255,GO:0046486,GO:0046488,GO:0046839,GO:0046856,GO:0052866,GO:0071704,GO:0106019
78398596		78398596	JAIL_mrna-1476511	JAIL	AT1G09070.1	SRC2	soybean regulated by cold-2 [Source:NCBI gene (formerly Entrezgene);Acc:837428]	AT1G09070.1 | Symbols:(AT)SRC2,SRC2,AtSRC2 | soybean gene regulated by cold-2,SOYBEAN GENE REGULATED BY COLD-2 | Chr1:2927767-2928741 FORWARD LENGTH=324	S	Function unknown	PF00168(C2)	Protein kinase C conserved region 2 (CalB)	GO:0003674,GO:0005575,GO:0005622,GO:0005623,GO:0005737,GO:0006790,GO:0008047,GO:0008150,GO:0008152,GO:0009507,GO:0009536,GO:0009893,GO:0009987,GO:0016043,GO:0016226,GO:0019222,GO:0022607,GO:0030234,GO:0031163,GO:0031323,GO:0031325,GO:0042762,GO:0043085,GO:0043226,GO:0043227,GO:0043229,GO:0043231,GO:0044085,GO:0044093,GO:0044237,GO:0044424,GO:0044444,GO:0044464,GO:0048518,GO:0048522,GO:0050789,GO:0050790,GO:0050794,GO:0051176,GO:0051186,GO:0065007,GO:0065009,GO:0071840,GO:0098772
78398596		78398596	JMAN_mrna-1468157	JMAN	AT1G09070.1	SRC2	soybean regulated by cold-2 [Source:NCBI gene (formerly Entrezgene);Acc:837428]	AT1G09070.1 | Symbols:(AT)SRC2,SRC2,AtSRC2 | soybean gene regulated by cold-2,SOYBEAN GENE REGULATED BY COLD-2 | Chr1:2927767-2928741 FORWARD LENGTH=324	S	Function unknown	PF00168(C2)	Protein kinase C conserved region 2 (CalB)	GO:0000079,GO:0001932,GO:0008150,GO:0019220,GO:0019222,GO:0031323,GO:0031399,GO:0032268,GO:0042325,GO:0043549,GO:0045859,GO:0050789,GO:0050790,GO:0050794,GO:0051171,GO:0051174,GO:0051246,GO:0051338,GO:0051726,GO:0060255,GO:0065007,GO:0065009,GO:0071900,GO:0080090,GO:1904029
78398596		78398596	US_JCIN_mrna-1398956	US	AT1G09070.1	SRC2	soybean regulated by cold-2 [Source:NCBI gene (formerly Entrezgene);Acc:837428]	AT1G09070.1 | Symbols:(AT)SRC2,SRC2,AtSRC2 | soybean gene regulated by cold-2,SOYBEAN GENE REGULATED BY COLD-2 | Chr1:2927767-2928741 FORWARD LENGTH=324	S	Function unknown	PF00168(C2)	Protein kinase C conserved region 2 (CalB)	GO:0000427,GO:0000428,GO:0003674,GO:0003676,GO:0003677,GO:0005488,GO:0005575,GO:0005622,GO:0005623,GO:0005737,GO:0008150,GO:0009295,GO:0009314,GO:0009416,GO:0009507,GO:0009532,GO:0009536,GO:0009570,GO:0009628,GO:0009642,GO:0010468,GO:0019222,GO:0030880,GO:0032991,GO:0042644,GO:0042646,GO:0043226,GO:0043227,GO:0043228,GO:0043229,GO:0043231,GO:0043232,GO:0044422,GO:0044424,GO:0044434,GO:0044435,GO:0044444,GO:0044446,GO:0044464,GO:0050789,GO:0050896,GO:0060255,GO:0061695,GO:0065007,GO:0097159,GO:1901363,GO:1902494,GO:1990234
78398597		78398597	CAN_JCIN_mrna-1349526	CAN	AT1G56210.1	AT1G56210	Heavy metal transport/detoxification superfamily protein [Source:NCBI gene (formerly Entrezgene);Acc:842074]	AT1G56210.1 | Symbols:no symbol available | no full name available | Chr1:21035715-21037019 FORWARD LENGTH=364	P	Inorganic ion transport and metabolism	PF00403(HMA)	Heavy-metal-associated domain	GO:0005575,GO:0005622,GO:0005623,GO:0005634,GO:0005654,GO:0005737,GO:0008150,GO:0009966,GO:0010646,GO:0023051,GO:0031974,GO:0031981,GO:0043226,GO:0043227,GO:0043229,GO:0043231,GO:0043233,GO:0044422,GO:0044424,GO:0044428,GO:0044446,GO:0044464,GO:0048583,GO:0050789,GO:0050794,GO:0065007,GO:0070013,GO:1901796,GO:1902531
78398597		78398597	JAIL_mrna-1476677	JAIL	AT1G56210.1	AT1G56210	Heavy metal transport/detoxification superfamily protein [Source:NCBI gene (formerly Entrezgene);Acc:842074]	AT1G56210.1 | Symbols:no symbol available | no full name available | Chr1:21035715-21037019 FORWARD LENGTH=364	P	Inorganic ion transport and metabolism	PF00403(HMA)	Heavy-metal-associated domain	GO:0003674,GO:0003824,GO:0005488,GO:0005515,GO:0006082,GO:0006520,GO:0006807,GO:0008150,GO:0008152,GO:0008652,GO:0009058,GO:0009692,GO:0009693,GO:0009987,GO:0010817,GO:0016053,GO:0016829,GO:0016846,GO:0016847,GO:0018871,GO:0019752,GO:0032787,GO:0042218,GO:0042445,GO:0042446,GO:0042802,GO:0043436,GO:0043449,GO:0043450,GO:0044237,GO:0044238,GO:0044249,GO:0044281,GO:0044283,GO:0046394,GO:0065007,GO:0065008,GO:0071704,GO:0072330,GO:1900673,GO:1900674,GO:1901564,GO:1901566,GO:1901576,GO:1901605,GO:1901607
78398597		78398597	JMAN_mrna-1468226	JMAN	AT1G56210.1	AT1G56210	Heavy metal transport/detoxification superfamily protein [Source:NCBI gene (formerly Entrezgene);Acc:842074]	AT1G56210.1 | Symbols:no symbol available | no full name available | Chr1:21035715-21037019 FORWARD LENGTH=364	P	Inorganic ion transport and metabolism	PF00403(HMA)	Heavy-metal-associated domain	-
78398597		78398597	US_JCIN_mrna-1399139	US	AT1G56210.1	AT1G56210	Heavy metal transport/detoxification superfamily protein [Source:NCBI gene (formerly Entrezgene);Acc:842074]	AT1G56210.1 | Symbols:no symbol available | no full name available | Chr1:21035715-21037019 FORWARD LENGTH=364	P	Inorganic ion transport and metabolism	PF00403(HMA)	Heavy-metal-associated domain	GO:0003674,GO:0003824,GO:0005575,GO:0005622,GO:0005623,GO:0005737,GO:0005829,GO:0006082,GO:0006520,GO:0006725,GO:0006790,GO:0006807,GO:0006950,GO:0006952,GO:0008150,GO:0008152,GO:0008194,GO:0009058,GO:0009072,GO:0009605,GO:0009607,GO:0009617,GO:0009696,GO:0009987,GO:0010029,GO:0010030,GO:0010817,GO:0016043,GO:0016143,GO:0016144,GO:0016740,GO:0016757,GO:0016758,GO:0016999,GO:0017144,GO:0018874,GO:0018958,GO:0019748,GO:0019752,GO:0019757,GO:0019758,GO:0019760,GO:0019761,GO:0032787,GO:0033036,GO:0033037,GO:0033554,GO:0035251,GO:0042445,GO:0042537,GO:0042545,GO:0042742,GO:0043207,GO:0043226,GO:0043227,GO:0043229,GO:0043231,GO:0043436,GO:0044237,GO:0044238,GO:0044249,GO:0044272,GO:0044281,GO:0044424,GO:0044444,GO:0044464,GO:0044550,GO:0045229,GO:0046482,GO:0046527,GO:0047251,GO:0048518,GO:0048580,GO:0048582,GO:0050789,GO:0050793,GO:0050896,GO:0051094,GO:0051179,GO:0051239,GO:0051240,GO:0051641,GO:0051704,GO:0051707,GO:0051716,GO:0052386,GO:0052482,GO:0052542,GO:0052543,GO:0052544,GO:0052545,GO:0052639,GO:0052640,GO:0052641,GO:0065007,GO:0065008,GO:0070727,GO:0071554,GO:0071555,GO:0071704,GO:0071840,GO:0080002,GO:0080043,GO:0080044,GO:0090704,GO:0098542,GO:1900140,GO:1901135,GO:1901137,GO:1901360,GO:1901564,GO:1901566,GO:1901576,GO:1901615,GO:1901657,GO:1901659,GO:2000026
78398598		78398598	CAN_JCIN_mrna-1349729	CAN	AT1G03840.1	MGP	C2H2 and C2HC zinc fingers superfamily protein [Source:NCBI gene (formerly Entrezgene);Acc:839396]	AT1G03840.1 | Symbols:MGP,IDD3 | INDETERMINATE DOMAIN 3,Magpie | Chr1:967596-970058 REVERSE LENGTH=506	K	Transcription	PF00096(zf-C2H2);PF12171(zf-C2H2_jaz)	zinc finger protein	-
78398598		78398598	JAIL_mrna-1476486	JAIL	AT1G03840.1	MGP	C2H2 and C2HC zinc fingers superfamily protein [Source:NCBI gene (formerly Entrezgene);Acc:839396]	AT1G03840.1 | Symbols:MGP,IDD3 | INDETERMINATE DOMAIN 3,Magpie | Chr1:967596-970058 REVERSE LENGTH=506	K	Transcription	PF00096(zf-C2H2);PF12171(zf-C2H2_jaz)	zinc finger protein	GO:0000003,GO:0000313,GO:0000315,GO:0003006,GO:0003674,GO:0003676,GO:0003723,GO:0003735,GO:0005198,GO:0005488,GO:0005575,GO:0005622,GO:0005623,GO:0005737,GO:0005739,GO:0005759,GO:0005761,GO:0005762,GO:0005840,GO:0007275,GO:0008150,GO:0009553,GO:0009719,GO:0009725,GO:0009741,GO:0009791,GO:0009888,GO:0009908,GO:0010033,GO:0010941,GO:0014070,GO:0015934,GO:0019843,GO:0022414,GO:0031974,GO:0032501,GO:0032502,GO:0032991,GO:0033993,GO:0035670,GO:0042221,GO:0043226,GO:0043227,GO:0043228,GO:0043229,GO:0043231,GO:0043232,GO:0043233,GO:0044391,GO:0044422,GO:0044424,GO:0044429,GO:0044444,GO:0044446,GO:0044464,GO:0048229,GO:0048367,GO:0048437,GO:0048438,GO:0048440,GO:0048467,GO:0048481,GO:0048519,GO:0048523,GO:0048608,GO:0048731,GO:0048827,GO:0048856,GO:0050789,GO:0050794,GO:0050896,GO:0060548,GO:0061458,GO:0065007,GO:0070013,GO:0070180,GO:0080060,GO:0090567,GO:0097159,GO:0098798,GO:0099402,GO:1901363,GO:1901700,GO:1990904
78398598		78398598	JMAN_mrna-1468134	JMAN	AT1G03840.1	MGP	C2H2 and C2HC zinc fingers superfamily protein [Source:NCBI gene (formerly Entrezgene);Acc:839396]	AT1G03840.1 | Symbols:MGP,IDD3 | INDETERMINATE DOMAIN 3,Magpie | Chr1:967596-970058 REVERSE LENGTH=506	K	Transcription	PF00096(zf-C2H2);PF12171(zf-C2H2_jaz)	zinc finger protein	-
78398598		78398598	US_JCIN_mrna-1398932	US	AT1G03840.1	MGP	C2H2 and C2HC zinc fingers superfamily protein [Source:NCBI gene (formerly Entrezgene);Acc:839396]	AT1G03840.1 | Symbols:MGP,IDD3 | INDETERMINATE DOMAIN 3,Magpie | Chr1:967596-970058 REVERSE LENGTH=506	K	Transcription	PF00096(zf-C2H2);PF12171(zf-C2H2_jaz)	zinc finger protein	GO:0003002,GO:0003674,GO:0003676,GO:0003677,GO:0003700,GO:0005488,GO:0005575,GO:0005622,GO:0005623,GO:0005634,GO:0006355,GO:0007275,GO:0007346,GO:0007389,GO:0008150,GO:0008356,GO:0009889,GO:0009956,GO:0009987,GO:0010468,GO:0010556,GO:0010817,GO:0019219,GO:0019222,GO:0031323,GO:0031326,GO:0032350,GO:0032501,GO:0032502,GO:0042592,GO:0043226,GO:0043227,GO:0043229,GO:0043231,GO:0043565,GO:0044424,GO:0044464,GO:0045786,GO:0045930,GO:0048366,GO:0048367,GO:0048519,GO:0048523,GO:0048731,GO:0048827,GO:0048856,GO:0048878,GO:0050789,GO:0050794,GO:0050801,GO:0051171,GO:0051252,GO:0051301,GO:0051726,GO:0055065,GO:0055072,GO:0055076,GO:0055080,GO:0060255,GO:0065007,GO:0065008,GO:0080090,GO:0097159,GO:0098771,GO:0099402,GO:0140110,GO:1901363,GO:1903506,GO:2000112,GO:2001141
78398599		78398599	CAN_JCIN_mrna-1349750	CAN	AT1G09040.1	AT1G09040	arginine-glutamic acid dipeptide repeat protein [Source:NCBI gene (formerly Entrezgene);Acc:837425]	AT1G09040.1 | Symbols:no symbol available | no full name available | Chr1:2912362-2915174 FORWARD LENGTH=911	S	Function unknown		BEST Arabidopsis thaliana protein match is	GO:0002181,GO:0005575,GO:0005622,GO:0005623,GO:0005737,GO:0005844,GO:0006355,GO:0006357,GO:0006412,GO:0006518,GO:0006807,GO:0006950,GO:0006979,GO:0007154,GO:0007165,GO:0007568,GO:0007569,GO:0008150,GO:0008152,GO:0009058,GO:0009059,GO:0009719,GO:0009725,GO:0009755,GO:0009889,GO:0009966,GO:0009967,GO:0009987,GO:0010033,GO:0010467,GO:0010468,GO:0010469,GO:0010556,GO:0010646,GO:0010647,GO:0014070,GO:0019219,GO:0019222,GO:0019538,GO:0023051,GO:0023052,GO:0023056,GO:0030518,GO:0030521,GO:0030522,GO:0031323,GO:0031326,GO:0032502,GO:0032870,GO:0032991,GO:0033143,GO:0033145,GO:0033554,GO:0033574,GO:0033993,GO:0034599,GO:0034641,GO:0034645,GO:0042221,GO:0043043,GO:0043170,GO:0043401,GO:0043603,GO:0043604,GO:0044093,GO:0044237,GO:0044238,GO:0044249,GO:0044260,GO:0044267,GO:0044271,GO:0044424,GO:0044464,GO:0048518,GO:0048522,GO:0048545,GO:0048583,GO:0048584,GO:0048869,GO:0050789,GO:0050794,GO:0050896,GO:0051090,GO:0051091,GO:0051171,GO:0051252,GO:0051716,GO:0060255,GO:0060765,GO:0065007,GO:0065009,GO:0070887,GO:0071310,GO:0071383,GO:0071394,GO:0071396,GO:0071407,GO:0071495,GO:0071704,GO:0080090,GO:1901564,GO:1901566,GO:1901576,GO:1901654,GO:1901655,GO:1901700,GO:1901701,GO:1903506,GO:1990904,GO:2000112,GO:2000273,GO:2000823,GO:2000825,GO:2001141
78398599		78398599	JAIL_mrna-1476459	JAIL	AT1G09040.1	AT1G09040	arginine-glutamic acid dipeptide repeat protein [Source:NCBI gene (formerly Entrezgene);Acc:837425]	AT1G09040.1 | Symbols:no symbol available | no full name available | Chr1:2912362-2915174 FORWARD LENGTH=911	S	Function unknown		BEST Arabidopsis thaliana protein match is	GO:0003674,GO:0003824,GO:0005215,GO:0005388,GO:0005575,GO:0005622,GO:0005623,GO:0005886,GO:0005887,GO:0006810,GO:0006811,GO:0006812,GO:0006816,GO:0008150,GO:0008324,GO:0015075,GO:0015085,GO:0015318,GO:0015399,GO:0015405,GO:0015662,GO:0016020,GO:0016021,GO:0016462,GO:0016787,GO:0016817,GO:0016818,GO:0016887,GO:0017111,GO:0019829,GO:0022804,GO:0022853,GO:0022857,GO:0022890,GO:0030001,GO:0031224,GO:0031226,GO:0034220,GO:0042623,GO:0042625,GO:0042626,GO:0043226,GO:0043227,GO:0043229,GO:0043231,GO:0043492,GO:0044424,GO:0044425,GO:0044459,GO:0044464,GO:0046873,GO:0051179,GO:0051234,GO:0055085,GO:0070588,GO:0070838,GO:0071944,GO:0072511,GO:0090662,GO:0098655,GO:0098660,GO:0098662,GO:0099131,GO:0099132
78398599		78398599	JMAN_mrna-1468100	JMAN	AT1G09040.1	AT1G09040	arginine-glutamic acid dipeptide repeat protein [Source:NCBI gene (formerly Entrezgene);Acc:837425]	AT1G09040.1 | Symbols:no symbol available | no full name available | Chr1:2912362-2915174 FORWARD LENGTH=911	S	Function unknown		BEST Arabidopsis thaliana protein match is	GO:0003674,GO:0003676,GO:0003723,GO:0003824,GO:0004518,GO:0004519,GO:0005488,GO:0005575,GO:0005622,GO:0005623,GO:0006139,GO:0006725,GO:0006807,GO:0008150,GO:0008152,GO:0009451,GO:0009987,GO:0016070,GO:0016787,GO:0016788,GO:0034641,GO:0043170,GO:0043226,GO:0043227,GO:0043229,GO:0043231,GO:0043412,GO:0044237,GO:0044238,GO:0044424,GO:0044464,GO:0046483,GO:0071704,GO:0090304,GO:0090305,GO:0097159,GO:1901360,GO:1901363
78398599		78398599	US_JCIN_mrna-1398891	US	AT1G09040.1	AT1G09040	arginine-glutamic acid dipeptide repeat protein [Source:NCBI gene (formerly Entrezgene);Acc:837425]	AT1G09040.1 | Symbols:no symbol available | no full name available | Chr1:2912362-2915174 FORWARD LENGTH=911	S	Function unknown		BEST Arabidopsis thaliana protein match is	GO:0001101,GO:0003674,GO:0003824,GO:0006725,GO:0006950,GO:0006996,GO:0007033,GO:0008150,GO:0008152,GO:0009058,GO:0009611,GO:0009698,GO:0009699,GO:0009718,GO:0009719,GO:0009725,GO:0009753,GO:0009812,GO:0009813,GO:0009987,GO:0010023,GO:0010033,GO:0016043,GO:0016491,GO:0016705,GO:0016706,GO:0017144,GO:0018130,GO:0018958,GO:0019438,GO:0019748,GO:0042221,GO:0042440,GO:0044237,GO:0044249,GO:0044550,GO:0046148,GO:0046189,GO:0046283,GO:0046483,GO:0050589,GO:0050896,GO:0051213,GO:0055114,GO:0071704,GO:0071840,GO:1901360,GO:1901362,GO:1901576,GO:1901615,GO:1901617,GO:1901700
78398600	M4081	78398600	CAN_JCIN_mrna-1349944	CAN	AT5G27620.1	CYCH;1	cyclin H;1 [Source:NCBI gene (formerly Entrezgene);Acc:832824]	AT5G27620.1 | Symbols:CYCH;1 | cyclin H;1 | Chr5:9771762-9774684 FORWARD LENGTH=336	DKL	Cell cycle control, cell division, chromosome partitioning;Transcription;Replication, recombination and repair	PF16899(Cyclin_C_2);PF00134(Cyclin_N)	Belongs to the cyclin family	GO:0003674,GO:0003682,GO:0003700,GO:0003712,GO:0003713,GO:0005488,GO:0005575,GO:0005622,GO:0005623,GO:0005634,GO:0006325,GO:0006338,GO:0006355,GO:0006357,GO:0006950,GO:0006996,GO:0008150,GO:0009266,GO:0009409,GO:0009628,GO:0009631,GO:0009719,GO:0009725,GO:0009733,GO:0009735,GO:0009889,GO:0009891,GO:0009893,GO:0009987,GO:0010033,GO:0010468,GO:0010556,GO:0010557,GO:0010604,GO:0010638,GO:0016043,GO:0019219,GO:0019222,GO:0031056,GO:0031058,GO:0031323,GO:0031325,GO:0031326,GO:0031328,GO:0031399,GO:0031401,GO:0032268,GO:0032270,GO:0033043,GO:0033044,GO:0035065,GO:0035066,GO:0042127,GO:0042221,GO:0043226,GO:0043227,GO:0043229,GO:0043231,GO:0044424,GO:0044464,GO:0045935,GO:0048518,GO:0048522,GO:0050789,GO:0050794,GO:0050896,GO:0051128,GO:0051130,GO:0051171,GO:0051173,GO:0051246,GO:0051247,GO:0051252,GO:0051254,GO:0051276,GO:0060255,GO:0065007,GO:0071840,GO:0080090,GO:0140110,GO:1901983,GO:1901985,GO:1902275,GO:1902680,GO:1903506,GO:1903508,GO:1905269,GO:2000112,GO:2000756,GO:2000758,GO:2001141,GO:2001252
78398600	M4081	78398600	JAIL_mrna-1476227	JAIL	AT5G27620.1	CYCH;1	cyclin H;1 [Source:NCBI gene (formerly Entrezgene);Acc:832824]	AT5G27620.1 | Symbols:CYCH;1 | cyclin H;1 | Chr5:9771762-9774684 FORWARD LENGTH=336	DKL	Cell cycle control, cell division, chromosome partitioning;Transcription;Replication, recombination and repair	PF16899(Cyclin_C_2);PF00134(Cyclin_N)	Belongs to the cyclin family	GO:0005575,GO:0005618,GO:0005623,GO:0030312,GO:0044464,GO:0071944
78398600	M4081	78398600	JMAN_mrna-1467859	JMAN	AT5G27620.1	CYCH;1	cyclin H;1 [Source:NCBI gene (formerly Entrezgene);Acc:832824]	AT5G27620.1 | Symbols:CYCH;1 | cyclin H;1 | Chr5:9771762-9774684 FORWARD LENGTH=336	DKL	Cell cycle control, cell division, chromosome partitioning;Transcription;Replication, recombination and repair	PF16899(Cyclin_C_2);PF00134(Cyclin_N)	Belongs to the cyclin family	-
78398600	M4081	78398600	US_JCIN_mrna-1398667	US	AT5G27620.1	CYCH;1	cyclin H;1 [Source:NCBI gene (formerly Entrezgene);Acc:832824]	AT5G27620.1 | Symbols:CYCH;1 | cyclin H;1 | Chr5:9771762-9774684 FORWARD LENGTH=336	DKL	Cell cycle control, cell division, chromosome partitioning;Transcription;Replication, recombination and repair	PF16899(Cyclin_C_2);PF00134(Cyclin_N)	Belongs to the cyclin family	GO:0000226,GO:0000278,GO:0000280,GO:0000281,GO:0000910,GO:0001578,GO:0003674,GO:0003824,GO:0005488,GO:0005515,GO:0005575,GO:0005622,GO:0005623,GO:0005634,GO:0005635,GO:0006810,GO:0006928,GO:0006996,GO:0006997,GO:0006998,GO:0007010,GO:0007017,GO:0007018,GO:0007049,GO:0007051,GO:0007052,GO:0008017,GO:0008088,GO:0008089,GO:0008092,GO:0008150,GO:0008568,GO:0009987,GO:0010256,GO:0010458,GO:0010970,GO:0012505,GO:0015631,GO:0016020,GO:0016043,GO:0016462,GO:0016787,GO:0016817,GO:0016818,GO:0016887,GO:0017111,GO:0019896,GO:0022402,GO:0022411,GO:0022607,GO:0030496,GO:0030705,GO:0031090,GO:0031468,GO:0031965,GO:0031967,GO:0031975,GO:0034214,GO:0034643,GO:0042623,GO:0043014,GO:0043226,GO:0043227,GO:0043229,GO:0043231,GO:0043933,GO:0044085,GO:0044422,GO:0044424,GO:0044428,GO:0044446,GO:0044464,GO:0044770,GO:0044772,GO:0046907,GO:0047497,GO:0048285,GO:0048487,GO:0051013,GO:0051179,GO:0051228,GO:0051230,GO:0051234,GO:0051259,GO:0051260,GO:0051301,GO:0051640,GO:0051641,GO:0051646,GO:0051649,GO:0051654,GO:0051656,GO:0061024,GO:0061640,GO:0065003,GO:0071840,GO:0072384,GO:0090148,GO:0098930,GO:0099111,GO:0140014,GO:0140096,GO:1902850,GO:1903008,GO:1903047
78398600	M4081	78398601	JAIL_mrna-734918	JAIL					DKL	Cell cycle control, cell division, chromosome partitioning;Transcription;Replication, recombination and repair	PF16899(Cyclin_C_2);PF00134(Cyclin_N)	Belongs to the cyclin family	GO:0000003,GO:0003006,GO:0007275,GO:0008150,GO:0009790,GO:0009791,GO:0009793,GO:0009888,GO:0010065,GO:0010067,GO:0010087,GO:0010154,GO:0022414,GO:0032501,GO:0032502,GO:0048316,GO:0048507,GO:0048508,GO:0048608,GO:0048731,GO:0048856,GO:0061458
78398600	M4081	78398601	JMAN_mrna-612359	JMAN	AT5G27620.1	CYCH;1	cyclin H;1 [Source:NCBI gene (formerly Entrezgene);Acc:832824]	AT5G27620.1 | Symbols:CYCH;1 | cyclin H;1 | Chr5:9771762-9774684 FORWARD LENGTH=336	DKL	Cell cycle control, cell division, chromosome partitioning;Transcription;Replication, recombination and repair	PF16899(Cyclin_C_2);PF00134(Cyclin_N)	Belongs to the cyclin family	GO:0000003,GO:0000373,GO:0000375,GO:0000377,GO:0003006,GO:0003674,GO:0003676,GO:0003723,GO:0003724,GO:0003824,GO:0004004,GO:0004386,GO:0005488,GO:0005575,GO:0005622,GO:0005623,GO:0005634,GO:0005730,GO:0005737,GO:0006139,GO:0006396,GO:0006397,GO:0006725,GO:0006807,GO:0006810,GO:0007275,GO:0008026,GO:0008150,GO:0008152,GO:0008186,GO:0008380,GO:0009507,GO:0009532,GO:0009536,GO:0009570,GO:0009790,GO:0009791,GO:0009793,GO:0009892,GO:0009987,GO:0010154,GO:0010467,GO:0010468,GO:0010494,GO:0010496,GO:0010497,GO:0010501,GO:0010605,GO:0010608,GO:0010629,GO:0016070,GO:0016071,GO:0016441,GO:0016458,GO:0016462,GO:0016787,GO:0016817,GO:0016818,GO:0016887,GO:0017111,GO:0019222,GO:0022414,GO:0031974,GO:0031981,GO:0032501,GO:0032502,GO:0032991,GO:0034641,GO:0035770,GO:0036464,GO:0040029,GO:0042623,GO:0043170,GO:0043226,GO:0043227,GO:0043228,GO:0043229,GO:0043231,GO:0043232,GO:0043233,GO:0044237,GO:0044238,GO:0044422,GO:0044424,GO:0044428,GO:0044434,GO:0044435,GO:0044444,GO:0044446,GO:0044464,GO:0046483,GO:0048316,GO:0048519,GO:0048608,GO:0048731,GO:0048856,GO:0050789,GO:0051179,GO:0051234,GO:0060255,GO:0061458,GO:0065007,GO:0070013,GO:0070035,GO:0071704,GO:0090304,GO:0097159,GO:0140098,GO:1901360,GO:1901363,GO:1990904
78398602		78398602	CAN_JCIN_mrna-1349997	CAN	AT1G59790.2	AT1G59790	Cullin family protein [Source:NCBI gene (formerly Entrezgene);Acc:842272]	AT1G59790.2 | Symbols:no symbol available | no full name available | Chr1:22001504-22003462 FORWARD LENGTH=373	D	Cell cycle control, cell division, chromosome partitioning	PF00888(Cullin)	Cullin family	GO:0005575,GO:0005623,GO:0005886,GO:0005911,GO:0006950,GO:0006952,GO:0008150,GO:0009506,GO:0016020,GO:0030054,GO:0031224,GO:0031225,GO:0031226,GO:0044425,GO:0044459,GO:0044464,GO:0046658,GO:0050896,GO:0055044,GO:0071944
78398602		78398602	JAIL_mrna-1476057	JAIL	AT1G59790.2	AT1G59790	Cullin family protein [Source:NCBI gene (formerly Entrezgene);Acc:842272]	AT1G59790.2 | Symbols:no symbol available | no full name available | Chr1:22001504-22003462 FORWARD LENGTH=373	D	Cell cycle control, cell division, chromosome partitioning	PF00888(Cullin)	Cullin family	GO:0003674,GO:0005488,GO:0005515,GO:0005575,GO:0005622,GO:0005623,GO:0005856,GO:0005874,GO:0008017,GO:0008092,GO:0015630,GO:0015631,GO:0043226,GO:0043228,GO:0043229,GO:0043232,GO:0044422,GO:0044424,GO:0044430,GO:0044446,GO:0044464,GO:0099080,GO:0099081,GO:0099512,GO:0099513
78398602		78398602	JMAN_mrna-1467718	JMAN	AT1G59790.2	AT1G59790	Cullin family protein [Source:NCBI gene (formerly Entrezgene);Acc:842272]	AT1G59790.2 | Symbols:no symbol available | no full name available | Chr1:22001504-22003462 FORWARD LENGTH=373	D	Cell cycle control, cell division, chromosome partitioning	PF00888(Cullin)	Cullin family	-
78398602		78398602	US_JCIN_mrna-1398575	US	AT1G59790.2	AT1G59790	Cullin family protein [Source:NCBI gene (formerly Entrezgene);Acc:842272]	AT1G59790.2 | Symbols:no symbol available | no full name available | Chr1:22001504-22003462 FORWARD LENGTH=373	D	Cell cycle control, cell division, chromosome partitioning	PF00888(Cullin)	Cullin family	-
78398603		78398603	CAN_JCIN_mrna-1350278	CAN	AT3G05350.1	AT3G05350	Metallopeptidase M24 family protein [Source:NCBI gene (formerly Entrezgene);Acc:819699]	AT3G05350.1 | Symbols:no symbol available | no full name available | Chr3:1527103-1533843 REVERSE LENGTH=710	E	Amino acid transport and metabolism	PF01321(Creatinase_N);PF16189(Creatinase_N_2);PF00557(Peptidase_M24);PF16188(Peptidase_M24_C)	Belongs to the peptidase M24B family	GO:0005575,GO:0005622,GO:0005623,GO:0005737,GO:0005794,GO:0006810,GO:0006891,GO:0008150,GO:0008152,GO:0012505,GO:0016192,GO:0017119,GO:0032991,GO:0043226,GO:0043227,GO:0043229,GO:0043231,GO:0044422,GO:0044424,GO:0044431,GO:0044444,GO:0044446,GO:0044464,GO:0048193,GO:0051179,GO:0051234,GO:0070085,GO:0099023
78398603		78398603	JAIL_mrna-1475668	JAIL	AT3G05350.1	AT3G05350	Metallopeptidase M24 family protein [Source:NCBI gene (formerly Entrezgene);Acc:819699]	AT3G05350.1 | Symbols:no symbol available | no full name available | Chr3:1527103-1533843 REVERSE LENGTH=710	E	Amino acid transport and metabolism	PF01321(Creatinase_N);PF16189(Creatinase_N_2);PF00557(Peptidase_M24);PF16188(Peptidase_M24_C)	Belongs to the peptidase M24B family	-
78398603		78398603	JMAN_mrna-1467436	JMAN	AT3G05350.1	AT3G05350	Metallopeptidase M24 family protein [Source:NCBI gene (formerly Entrezgene);Acc:819699]	AT3G05350.1 | Symbols:no symbol available | no full name available | Chr3:1527103-1533843 REVERSE LENGTH=710	E	Amino acid transport and metabolism	PF01321(Creatinase_N);PF16189(Creatinase_N_2);PF00557(Peptidase_M24);PF16188(Peptidase_M24_C)	Belongs to the peptidase M24B family	-
78398603		78398603	US_JCIN_mrna-1398295	US	AT3G05350.1	AT3G05350	Metallopeptidase M24 family protein [Source:NCBI gene (formerly Entrezgene);Acc:819699]	AT3G05350.1 | Symbols:no symbol available | no full name available | Chr3:1527103-1533843 REVERSE LENGTH=710	E	Amino acid transport and metabolism	PF01321(Creatinase_N);PF16189(Creatinase_N_2);PF00557(Peptidase_M24);PF16188(Peptidase_M24_C)	Belongs to the peptidase M24B family	GO:0003674,GO:0003824,GO:0004176,GO:0005575,GO:0005622,GO:0005623,GO:0005737,GO:0006091,GO:0006508,GO:0006807,GO:0006996,GO:0008150,GO:0008152,GO:0008233,GO:0008237,GO:0009056,GO:0009057,GO:0009314,GO:0009416,GO:0009507,GO:0009526,GO:0009534,GO:0009535,GO:0009536,GO:0009579,GO:0009628,GO:0009642,GO:0009644,GO:0009657,GO:0009658,GO:0009668,GO:0009719,GO:0009725,GO:0009735,GO:0009765,GO:0009892,GO:0009941,GO:0009987,GO:0010027,GO:0010033,GO:0010109,GO:0010205,GO:0010206,GO:0010304,GO:0015979,GO:0016020,GO:0016043,GO:0016462,GO:0016787,GO:0016817,GO:0016818,GO:0016887,GO:0017111,GO:0019222,GO:0019538,GO:0019684,GO:0022607,GO:0030091,GO:0030163,GO:0031323,GO:0031324,GO:0031967,GO:0031975,GO:0031976,GO:0031977,GO:0031984,GO:0034357,GO:0034622,GO:0042221,GO:0042548,GO:0042623,GO:0042651,GO:0043155,GO:0043170,GO:0043226,GO:0043227,GO:0043229,GO:0043231,GO:0043467,GO:0043933,GO:0044085,GO:0044237,GO:0044238,GO:0044248,GO:0044257,GO:0044260,GO:0044265,GO:0044267,GO:0044422,GO:0044424,GO:0044434,GO:0044435,GO:0044436,GO:0044444,GO:0044446,GO:0044464,GO:0048519,GO:0048523,GO:0048564,GO:0050789,GO:0050794,GO:0050896,GO:0055035,GO:0061024,GO:0065003,GO:0065007,GO:0070011,GO:0071704,GO:0071840,GO:0072593,GO:0140096,GO:1901564,GO:1901565,GO:1901575,GO:1905156
78398604		78398604	CAN_JCIN_mrna-1350495	CAN					T	Signal transduction mechanisms	PF08263(LRRNT_2);PF13855(LRR_8);PF00069(Pkinase);UNKNOWN_PFAM_ID(Pkinase_Tyr)	Belongs to the protein kinase superfamily. Ser Thr protein kinase family	GO:0005575,GO:0005622,GO:0005623,GO:0005737,GO:0005829,GO:0006082,GO:0006139,GO:0006399,GO:0006412,GO:0006418,GO:0006518,GO:0006520,GO:0006725,GO:0006807,GO:0008150,GO:0008152,GO:0009058,GO:0009059,GO:0009987,GO:0010035,GO:0010038,GO:0010467,GO:0016070,GO:0019538,GO:0019752,GO:0034641,GO:0034645,GO:0034660,GO:0042221,GO:0043038,GO:0043039,GO:0043043,GO:0043170,GO:0043436,GO:0043603,GO:0043604,GO:0044237,GO:0044238,GO:0044249,GO:0044260,GO:0044267,GO:0044271,GO:0044281,GO:0044424,GO:0044444,GO:0044464,GO:0046483,GO:0046686,GO:0050896,GO:0071704,GO:0090304,GO:1901360,GO:1901564,GO:1901566,GO:1901576
78398604		78398604	CAN_JCIN_mrna-1350531	CAN					T	Signal transduction mechanisms	PF08263(LRRNT_2);PF13855(LRR_8);PF00069(Pkinase);UNKNOWN_PFAM_ID(Pkinase_Tyr)	Belongs to the protein kinase superfamily. Ser Thr protein kinase family	-
78398604		78398604	JAIL_mrna-1475325	JAIL					T	Signal transduction mechanisms	PF08263(LRRNT_2);PF13855(LRR_8);PF00069(Pkinase);UNKNOWN_PFAM_ID(Pkinase_Tyr)	Belongs to the protein kinase superfamily. Ser Thr protein kinase family	GO:0000313,GO:0000315,GO:0003674,GO:0003735,GO:0005198,GO:0005575,GO:0005622,GO:0005623,GO:0005737,GO:0005739,GO:0005759,GO:0005761,GO:0005762,GO:0005840,GO:0006412,GO:0006518,GO:0006807,GO:0008150,GO:0008152,GO:0009058,GO:0009059,GO:0009987,GO:0010467,GO:0015934,GO:0019538,GO:0031974,GO:0032543,GO:0032991,GO:0034641,GO:0034645,GO:0043043,GO:0043170,GO:0043226,GO:0043227,GO:0043228,GO:0043229,GO:0043231,GO:0043232,GO:0043233,GO:0043603,GO:0043604,GO:0044237,GO:0044238,GO:0044249,GO:0044260,GO:0044267,GO:0044271,GO:0044391,GO:0044422,GO:0044424,GO:0044429,GO:0044444,GO:0044446,GO:0044464,GO:0070013,GO:0071704,GO:0098798,GO:0140053,GO:1901564,GO:1901566,GO:1901576,GO:1990904
78398604		78398604	JMAN_mrna-1467220	JMAN					T	Signal transduction mechanisms	PF08263(LRRNT_2);PF13855(LRR_8);PF00069(Pkinase);UNKNOWN_PFAM_ID(Pkinase_Tyr)	Belongs to the protein kinase superfamily. Ser Thr protein kinase family	-
78398604		78398604	JMAN_mrna-1467206	JMAN					T	Signal transduction mechanisms	PF08263(LRRNT_2);PF13855(LRR_8);PF00069(Pkinase);UNKNOWN_PFAM_ID(Pkinase_Tyr)	Belongs to the protein kinase superfamily. Ser Thr protein kinase family	-
78398604		78398604	US_JCIN_mrna-1398102	US					T	Signal transduction mechanisms	PF08263(LRRNT_2);PF13855(LRR_8);PF00069(Pkinase);UNKNOWN_PFAM_ID(Pkinase_Tyr)	Belongs to the protein kinase superfamily. Ser Thr protein kinase family	-
78398605		78398605	CAN_JCIN_mrna-1350797	CAN	AT1G09000.1	NP1	NPK1-related protein kinase 1 [Source:NCBI gene (formerly Entrezgene);Acc:837421]	AT1G09000.1 | Symbols:ANP1,MAPKKK1,NP1 | MAP KINASE KINASE KINASE 1,NPK1-related protein kinase 1 | Chr1:2891111-2894987 FORWARD LENGTH=666	T	Signal transduction mechanisms	PF00069(Pkinase)	Mitogen-activated protein kinase kinase kinase	-
78398605		78398605	JAIL_mrna-1475024	JAIL	AT1G09000.1	NP1	NPK1-related protein kinase 1 [Source:NCBI gene (formerly Entrezgene);Acc:837421]	AT1G09000.1 | Symbols:ANP1,MAPKKK1,NP1 | MAP KINASE KINASE KINASE 1,NPK1-related protein kinase 1 | Chr1:2891111-2894987 FORWARD LENGTH=666	T	Signal transduction mechanisms	PF00069(Pkinase)	Mitogen-activated protein kinase kinase kinase	GO:0001101,GO:0007154,GO:0007165,GO:0008150,GO:0009719,GO:0009725,GO:0009751,GO:0009753,GO:0009755,GO:0009863,GO:0009867,GO:0009987,GO:0010033,GO:0014070,GO:0023052,GO:0032870,GO:0035690,GO:0042221,GO:0042493,GO:0046677,GO:0050789,GO:0050794,GO:0050896,GO:0051716,GO:0065007,GO:0070887,GO:0071229,GO:0071236,GO:0071310,GO:0071395,GO:0071407,GO:0071446,GO:0071495,GO:1901700,GO:1901701
78398605		78398605	JMAN_mrna-1466825	JMAN	AT1G09000.1	NP1	NPK1-related protein kinase 1 [Source:NCBI gene (formerly Entrezgene);Acc:837421]	AT1G09000.1 | Symbols:ANP1,MAPKKK1,NP1 | MAP KINASE KINASE KINASE 1,NPK1-related protein kinase 1 | Chr1:2891111-2894987 FORWARD LENGTH=666	T	Signal transduction mechanisms	PF00069(Pkinase)	Mitogen-activated protein kinase kinase kinase	GO:0000103,GO:0003674,GO:0003824,GO:0004020,GO:0004779,GO:0004781,GO:0005575,GO:0005622,GO:0005623,GO:0005737,GO:0005829,GO:0006790,GO:0006793,GO:0006796,GO:0006950,GO:0007154,GO:0008150,GO:0008152,GO:0009267,GO:0009507,GO:0009532,GO:0009536,GO:0009570,GO:0009605,GO:0009970,GO:0009987,GO:0009991,GO:0016301,GO:0016310,GO:0016740,GO:0016772,GO:0016773,GO:0016779,GO:0031667,GO:0031668,GO:0031669,GO:0033554,GO:0042594,GO:0043226,GO:0043227,GO:0043229,GO:0043231,GO:0044237,GO:0044422,GO:0044424,GO:0044434,GO:0044435,GO:0044444,GO:0044446,GO:0044464,GO:0050896,GO:0051716,GO:0070566,GO:0071496
78398605		78398605	US_JCIN_mrna-1397763	US	AT1G09000.1	NP1	NPK1-related protein kinase 1 [Source:NCBI gene (formerly Entrezgene);Acc:837421]	AT1G09000.1 | Symbols:ANP1,MAPKKK1,NP1 | MAP KINASE KINASE KINASE 1,NPK1-related protein kinase 1 | Chr1:2891111-2894987 FORWARD LENGTH=666	T	Signal transduction mechanisms	PF00069(Pkinase)	Mitogen-activated protein kinase kinase kinase	-
78398605		78398605	US_JCIN_mrna-614921	US	AT1G09000.1	NP1	NPK1-related protein kinase 1 [Source:NCBI gene (formerly Entrezgene);Acc:837421]	AT1G09000.1 | Symbols:ANP1,MAPKKK1,NP1 | MAP KINASE KINASE KINASE 1,NPK1-related protein kinase 1 | Chr1:2891111-2894987 FORWARD LENGTH=666	T	Signal transduction mechanisms	PF00069(Pkinase)	Mitogen-activated protein kinase kinase kinase	-
78398606		78398606	CAN_JCIN_mrna-1351120	CAN	AT1G54920.2	AT1G54920		AT1G54920.2 | Symbols:no symbol available | no full name available | Chr1:20470916-20474898 FORWARD LENGTH=890	S	Function unknown		isoform X1	GO:0003674,GO:0003676,GO:0003723,GO:0003824,GO:0004518,GO:0004519,GO:0005488,GO:0005575,GO:0005622,GO:0005623,GO:0005737,GO:0006139,GO:0006396,GO:0006725,GO:0006807,GO:0008150,GO:0008152,GO:0009451,GO:0009507,GO:0009536,GO:0009987,GO:0010467,GO:0016070,GO:0016071,GO:0016556,GO:0016787,GO:0016788,GO:0031425,GO:0034641,GO:0043170,GO:0043226,GO:0043227,GO:0043229,GO:0043231,GO:0043412,GO:0044237,GO:0044238,GO:0044424,GO:0044444,GO:0044464,GO:0046483,GO:0071704,GO:0090304,GO:0090305,GO:0097159,GO:1900865,GO:1901360,GO:1901363
78398606		78398606	JAIL_mrna-1474632	JAIL	AT1G54920.2	AT1G54920		AT1G54920.2 | Symbols:no symbol available | no full name available | Chr1:20470916-20474898 FORWARD LENGTH=890	S	Function unknown		isoform X1	-
78398606		78398606	JMAN_mrna-1466384	JMAN					S	Function unknown		isoform X1	GO:0000079,GO:0001932,GO:0008150,GO:0019220,GO:0019222,GO:0031323,GO:0031399,GO:0032268,GO:0042325,GO:0043549,GO:0045859,GO:0050789,GO:0050790,GO:0050794,GO:0051171,GO:0051174,GO:0051246,GO:0051338,GO:0051726,GO:0060255,GO:0065007,GO:0065009,GO:0071900,GO:0080090,GO:1904029
78398606		78398606	US_JCIN_mrna-1397362	US					S	Function unknown		isoform X1	-
78398607	M4082	78398607	CAN_JCIN_mrna-1351218	CAN	AT3G12580.1	HSP70	heat shock protein 70 [Source:NCBI gene (formerly Entrezgene);Acc:820438]	AT3G12580.1 | Symbols:HSP70,ATHSP70 | ARABIDOPSIS HEAT SHOCK PROTEIN 70,heat shock protein 70 | Chr3:3991487-3993689 REVERSE LENGTH=650	O	Posttranslational modification, protein turnover, chaperones	PF00012(HSP70)	Belongs to the heat shock protein 70 family	-
78398607	M4082	78398607	CAN_JCIN_mrna-1351226	CAN	AT3G12580.1	HSP70	heat shock protein 70 [Source:NCBI gene (formerly Entrezgene);Acc:820438]	AT3G12580.1 | Symbols:HSP70,ATHSP70 | ARABIDOPSIS HEAT SHOCK PROTEIN 70,heat shock protein 70 | Chr3:3991487-3993689 REVERSE LENGTH=650	O	Posttranslational modification, protein turnover, chaperones	PF00012(HSP70)	Belongs to the heat shock protein 70 family	-
78398607	M4082	78398607	JAIL_mrna-1474524	JAIL	AT3G12580.1	HSP70	heat shock protein 70 [Source:NCBI gene (formerly Entrezgene);Acc:820438]	AT3G12580.1 | Symbols:HSP70,ATHSP70 | ARABIDOPSIS HEAT SHOCK PROTEIN 70,heat shock protein 70 | Chr3:3991487-3993689 REVERSE LENGTH=650	O	Posttranslational modification, protein turnover, chaperones	PF00012(HSP70)	Belongs to the heat shock protein 70 family	GO:0000003,GO:0000723,GO:0000726,GO:0003674,GO:0003824,GO:0005575,GO:0005622,GO:0005623,GO:0005634,GO:0005911,GO:0006139,GO:0006259,GO:0006278,GO:0006281,GO:0006282,GO:0006302,GO:0006303,GO:0006725,GO:0006793,GO:0006796,GO:0006807,GO:0006950,GO:0006974,GO:0006996,GO:0007004,GO:0007049,GO:0008150,GO:0008152,GO:0009058,GO:0009059,GO:0009314,GO:0009506,GO:0009628,GO:0009987,GO:0010035,GO:0010038,GO:0010044,GO:0010212,GO:0010332,GO:0010833,GO:0016043,GO:0016301,GO:0016310,GO:0016740,GO:0016772,GO:0018130,GO:0019219,GO:0019222,GO:0019438,GO:0022414,GO:0030054,GO:0031323,GO:0031347,GO:0032200,GO:0032204,GO:0032501,GO:0032504,GO:0033043,GO:0033044,GO:0033554,GO:0034641,GO:0034645,GO:0034654,GO:0042221,GO:0042592,GO:0043170,GO:0043226,GO:0043227,GO:0043229,GO:0043231,GO:0043247,GO:0044237,GO:0044238,GO:0044249,GO:0044260,GO:0044271,GO:0044424,GO:0044464,GO:0046483,GO:0048583,GO:0050789,GO:0050794,GO:0050896,GO:0051052,GO:0051128,GO:0051171,GO:0051276,GO:0051321,GO:0051716,GO:0055044,GO:0060249,GO:0060255,GO:0065007,GO:0065008,GO:0071704,GO:0071840,GO:0071897,GO:0080090,GO:0080134,GO:0080135,GO:0090304,GO:1901360,GO:1901362,GO:1901576,GO:2001020
78398607	M4082	78398607	JMAN_mrna-1466299	JMAN	AT3G12580.1	HSP70	heat shock protein 70 [Source:NCBI gene (formerly Entrezgene);Acc:820438]	AT3G12580.1 | Symbols:HSP70,ATHSP70 | ARABIDOPSIS HEAT SHOCK PROTEIN 70,heat shock protein 70 | Chr3:3991487-3993689 REVERSE LENGTH=650	O	Posttranslational modification, protein turnover, chaperones	PF00012(HSP70)	Belongs to the heat shock protein 70 family	GO:0003674,GO:0003824,GO:0008150,GO:0008152,GO:0016740,GO:0016746,GO:0016747,GO:0019748
78398607	M4082	78398607	JMAN_mrna-1466277	JMAN	AT3G12580.1	HSP70	heat shock protein 70 [Source:NCBI gene (formerly Entrezgene);Acc:820438]	AT3G12580.1 | Symbols:HSP70,ATHSP70 | ARABIDOPSIS HEAT SHOCK PROTEIN 70,heat shock protein 70 | Chr3:3991487-3993689 REVERSE LENGTH=650	O	Posttranslational modification, protein turnover, chaperones	PF00012(HSP70)	Belongs to the heat shock protein 70 family	GO:0003674,GO:0003824,GO:0006082,GO:0006629,GO:0006720,GO:0006721,GO:0008150,GO:0008152,GO:0008299,GO:0008300,GO:0008610,GO:0009056,GO:0009058,GO:0009314,GO:0009416,GO:0009628,GO:0009639,GO:0009685,GO:0009686,GO:0009987,GO:0010114,GO:0010817,GO:0016042,GO:0016053,GO:0016054,GO:0016101,GO:0016102,GO:0016103,GO:0016114,GO:0016115,GO:0016491,GO:0016705,GO:0016706,GO:0019752,GO:0042445,GO:0042446,GO:0042447,GO:0043436,GO:0044237,GO:0044238,GO:0044242,GO:0044248,GO:0044249,GO:0044255,GO:0044281,GO:0044282,GO:0044283,GO:0045487,GO:0045543,GO:0046394,GO:0046395,GO:0050896,GO:0051213,GO:0052634,GO:0055114,GO:0065007,GO:0065008,GO:0071704,GO:1901575,GO:1901576
78398607	M4082	78398607	US_JCIN_mrna-1397232	US					O	Posttranslational modification, protein turnover, chaperones	PF00012(HSP70)	mediator of RNA polymerase II transcription subunit	GO:0003674,GO:0003676,GO:0003723,GO:0003729,GO:0003730,GO:0003824,GO:0004300,GO:0004843,GO:0005488,GO:0005575,GO:0005622,GO:0005623,GO:0005737,GO:0005739,GO:0005829,GO:0006082,GO:0006464,GO:0006508,GO:0006629,GO:0006631,GO:0006635,GO:0006807,GO:0008150,GO:0008152,GO:0008233,GO:0008234,GO:0009056,GO:0009062,GO:0009987,GO:0016042,GO:0016054,GO:0016579,GO:0016787,GO:0016829,GO:0016835,GO:0016836,GO:0019395,GO:0019538,GO:0019752,GO:0019783,GO:0030258,GO:0032787,GO:0034440,GO:0036211,GO:0036459,GO:0043170,GO:0043226,GO:0043227,GO:0043229,GO:0043231,GO:0043412,GO:0043436,GO:0044237,GO:0044238,GO:0044242,GO:0044248,GO:0044255,GO:0044260,GO:0044267,GO:0044281,GO:0044282,GO:0044424,GO:0044444,GO:0044464,GO:0046395,GO:0055114,GO:0070011,GO:0070646,GO:0070647,GO:0071704,GO:0072329,GO:0097159,GO:0101005,GO:0140096,GO:1901363,GO:1901564,GO:1901575
78398607	M4082	78398608	CAN_JCIN_mrna-1399704	CAN	AT3G12580.1	HSP70	heat shock protein 70 [Source:NCBI gene (formerly Entrezgene);Acc:820438]	AT3G12580.1 | Symbols:HSP70,ATHSP70 | ARABIDOPSIS HEAT SHOCK PROTEIN 70,heat shock protein 70 | Chr3:3991487-3993689 REVERSE LENGTH=650	O	Posttranslational modification, protein turnover, chaperones	PF00012(HSP70)	Belongs to the heat shock protein 70 family	GO:0001101,GO:0003674,GO:0003676,GO:0003677,GO:0003700,GO:0005488,GO:0005575,GO:0005622,GO:0005623,GO:0005634,GO:0006355,GO:0006950,GO:0006970,GO:0006979,GO:0008150,GO:0008152,GO:0009266,GO:0009314,GO:0009409,GO:0009414,GO:0009415,GO:0009416,GO:0009611,GO:0009628,GO:0009642,GO:0009644,GO:0009651,GO:0009719,GO:0009725,GO:0009737,GO:0009889,GO:0009890,GO:0009892,GO:0009987,GO:0010033,GO:0010035,GO:0010117,GO:0010200,GO:0010243,GO:0010468,GO:0010556,GO:0010558,GO:0010605,GO:0010629,GO:0015979,GO:0019219,GO:0019222,GO:0031323,GO:0031324,GO:0031326,GO:0031327,GO:0032501,GO:0032502,GO:0033993,GO:0035264,GO:0040007,GO:0042221,GO:0042493,GO:0043226,GO:0043227,GO:0043229,GO:0043231,GO:0043565,GO:0044237,GO:0044424,GO:0044464,GO:0045892,GO:0045934,GO:0048519,GO:0048523,GO:0048589,GO:0050789,GO:0050794,GO:0050896,GO:0051171,GO:0051172,GO:0051252,GO:0051253,GO:0060255,GO:0065007,GO:0080090,GO:0097159,GO:0097305,GO:0140110,GO:1901363,GO:1901698,GO:1901700,GO:1902679,GO:1903506,GO:1903507,GO:2000112,GO:2000113,GO:2001141
78398607	M4082	78398608	JAIL_mrna-1416769	JAIL	AT3G12580.1	HSP70	heat shock protein 70 [Source:NCBI gene (formerly Entrezgene);Acc:820438]	AT3G12580.1 | Symbols:HSP70,ATHSP70 | ARABIDOPSIS HEAT SHOCK PROTEIN 70,heat shock protein 70 | Chr3:3991487-3993689 REVERSE LENGTH=650	O	Posttranslational modification, protein turnover, chaperones	PF00012(HSP70)	heat shock	-
78398607	M4082	78398608	JMAN_mrna-1410723	JMAN	AT3G12580.1	HSP70	heat shock protein 70 [Source:NCBI gene (formerly Entrezgene);Acc:820438]	AT3G12580.1 | Symbols:HSP70,ATHSP70 | ARABIDOPSIS HEAT SHOCK PROTEIN 70,heat shock protein 70 | Chr3:3991487-3993689 REVERSE LENGTH=650	O	Posttranslational modification, protein turnover, chaperones	PF00012(HSP70)	heat shock	GO:0003674,GO:0003824,GO:0004672,GO:0004674,GO:0005575,GO:0005622,GO:0005623,GO:0005634,GO:0005737,GO:0005829,GO:0006464,GO:0006468,GO:0006793,GO:0006796,GO:0006807,GO:0007154,GO:0007165,GO:0008150,GO:0008152,GO:0009987,GO:0016301,GO:0016310,GO:0016740,GO:0016772,GO:0016773,GO:0019538,GO:0023052,GO:0035556,GO:0036211,GO:0043170,GO:0043226,GO:0043227,GO:0043229,GO:0043231,GO:0043412,GO:0044237,GO:0044238,GO:0044260,GO:0044267,GO:0044424,GO:0044444,GO:0044464,GO:0050789,GO:0050794,GO:0050896,GO:0051716,GO:0065007,GO:0071704,GO:0140096,GO:1901564
78398607	M4082	78398608	US_JCIN_mrna-1545727	US	AT3G12580.1	HSP70	heat shock protein 70 [Source:NCBI gene (formerly Entrezgene);Acc:820438]	AT3G12580.1 | Symbols:HSP70,ATHSP70 | ARABIDOPSIS HEAT SHOCK PROTEIN 70,heat shock protein 70 | Chr3:3991487-3993689 REVERSE LENGTH=650	O	Posttranslational modification, protein turnover, chaperones	PF00012(HSP70)	Belongs to the heat shock protein 70 family	GO:0005575,GO:0005622,GO:0005623,GO:0005737,GO:0009507,GO:0009536,GO:0043226,GO:0043227,GO:0043229,GO:0043231,GO:0044424,GO:0044444,GO:0044464
78398609		78398609	CAN_JCIN_mrna-1351248	CAN	AT1G54860.1	AT1G54860	Glycoprotein membrane GPI-anchored [Source:NCBI gene (formerly Entrezgene);Acc:841925]	AT1G54860.1 | Symbols:no symbol available | no full name available | Chr1:20457522-20458434 REVERSE LENGTH=200	S	Function unknown		GPI-anchored protein	GO:0005575,GO:0005622,GO:0005623,GO:0005737,GO:0005829,GO:0009507,GO:0009532,GO:0009536,GO:0009570,GO:0043226,GO:0043227,GO:0043229,GO:0043231,GO:0044422,GO:0044424,GO:0044434,GO:0044435,GO:0044444,GO:0044446,GO:0044464
78398609		78398609	JAIL_mrna-1474463	JAIL	AT1G54860.1	AT1G54860	Glycoprotein membrane GPI-anchored [Source:NCBI gene (formerly Entrezgene);Acc:841925]	AT1G54860.1 | Symbols:no symbol available | no full name available | Chr1:20457522-20458434 REVERSE LENGTH=200	S	Function unknown		GPI-anchored protein	GO:0000271,GO:0001871,GO:0003674,GO:0005488,GO:0005575,GO:0005622,GO:0005623,GO:0005737,GO:0005975,GO:0005976,GO:0005982,GO:0006073,GO:0006109,GO:0008150,GO:0008152,GO:0009058,GO:0009059,GO:0009250,GO:0009507,GO:0009536,GO:0009889,GO:0009987,GO:0010556,GO:0010581,GO:0010675,GO:0010962,GO:0016051,GO:0019222,GO:0019252,GO:0030246,GO:0030247,GO:0031323,GO:0031326,GO:0032881,GO:0032885,GO:0033692,GO:0034637,GO:0034645,GO:0043170,GO:0043226,GO:0043227,GO:0043229,GO:0043231,GO:0043255,GO:0044042,GO:0044237,GO:0044238,GO:0044249,GO:0044260,GO:0044262,GO:0044264,GO:0044424,GO:0044444,GO:0044464,GO:0048580,GO:0050789,GO:0050793,GO:0050794,GO:0051239,GO:0060255,GO:0065007,GO:0070492,GO:0071704,GO:0080050,GO:0080090,GO:0097367,GO:1901576,GO:2000014,GO:2000026,GO:2000112,GO:2000241,GO:2000904,GO:2001066,GO:2001070,GO:2001071
78398609		78398609	JMAN_mrna-1466245	JMAN	AT1G54860.1	AT1G54860	Glycoprotein membrane GPI-anchored [Source:NCBI gene (formerly Entrezgene);Acc:841925]	AT1G54860.1 | Symbols:no symbol available | no full name available | Chr1:20457522-20458434 REVERSE LENGTH=200	S	Function unknown		GPI-anchored protein	GO:0003674,GO:0003676,GO:0003723,GO:0003824,GO:0004518,GO:0004519,GO:0005488,GO:0005575,GO:0005622,GO:0005623,GO:0006139,GO:0006725,GO:0006807,GO:0008150,GO:0008152,GO:0009451,GO:0009987,GO:0016070,GO:0016787,GO:0016788,GO:0034641,GO:0043170,GO:0043226,GO:0043227,GO:0043229,GO:0043231,GO:0043412,GO:0044237,GO:0044238,GO:0044424,GO:0044464,GO:0046483,GO:0071704,GO:0090304,GO:0090305,GO:0097159,GO:1901360,GO:1901363
78398609		78398609	US_JCIN_mrna-1397201	US	AT1G54860.1	AT1G54860	Glycoprotein membrane GPI-anchored [Source:NCBI gene (formerly Entrezgene);Acc:841925]	AT1G54860.1 | Symbols:no symbol available | no full name available | Chr1:20457522-20458434 REVERSE LENGTH=200	S	Function unknown		GPI-anchored protein	GO:0003674,GO:0003824,GO:0004553,GO:0004650,GO:0005575,GO:0005618,GO:0005623,GO:0008150,GO:0009664,GO:0009825,GO:0009827,GO:0009831,GO:0009987,GO:0016043,GO:0016049,GO:0016787,GO:0016798,GO:0030312,GO:0040007,GO:0042545,GO:0042547,GO:0044464,GO:0045229,GO:0071554,GO:0071555,GO:0071669,GO:0071840,GO:0071944
78398610		78398610	CAN_JCIN_mrna-1351312	CAN	AT1G54850.1	AT1G54850	HSP20-like chaperones superfamily protein [Source:NCBI gene (formerly Entrezgene);Acc:841924]	AT1G54850.1 | Symbols:no symbol available | no full name available | Chr1:20454440-20455994 FORWARD LENGTH=206	S	Function unknown	PF00011(HSP20)	Belongs to the small heat shock protein (HSP20) family	GO:0003674,GO:0003824,GO:0005575,GO:0005622,GO:0005623,GO:0005737,GO:0005975,GO:0005984,GO:0005991,GO:0005992,GO:0006793,GO:0006796,GO:0006950,GO:0008150,GO:0008152,GO:0009058,GO:0009311,GO:0009312,GO:0009987,GO:0016051,GO:0016311,GO:0016787,GO:0016788,GO:0016791,GO:0033554,GO:0034637,GO:0042578,GO:0044237,GO:0044238,GO:0044249,GO:0044262,GO:0044424,GO:0044464,GO:0046351,GO:0050896,GO:0051716,GO:0070413,GO:0071704,GO:1901576
78398610		78398610	JAIL_mrna-1474393	JAIL	AT1G54850.1	AT1G54850	HSP20-like chaperones superfamily protein [Source:NCBI gene (formerly Entrezgene);Acc:841924]	AT1G54850.1 | Symbols:no symbol available | no full name available | Chr1:20454440-20455994 FORWARD LENGTH=206	S	Function unknown	PF00011(HSP20)	Belongs to the small heat shock protein (HSP20) family	-
78398610		78398610	JMAN_mrna-1466171	JMAN	AT1G54850.1	AT1G54850	HSP20-like chaperones superfamily protein [Source:NCBI gene (formerly Entrezgene);Acc:841924]	AT1G54850.1 | Symbols:no symbol available | no full name available | Chr1:20454440-20455994 FORWARD LENGTH=206	S	Function unknown	PF00011(HSP20)	Belongs to the small heat shock protein (HSP20) family	-
78398610		78398610	US_JCIN_mrna-1397121	US	AT1G54850.1	AT1G54850	HSP20-like chaperones superfamily protein [Source:NCBI gene (formerly Entrezgene);Acc:841924]	AT1G54850.1 | Symbols:no symbol available | no full name available | Chr1:20454440-20455994 FORWARD LENGTH=206	S	Function unknown	PF00011(HSP20)	Belongs to the small heat shock protein (HSP20) family	GO:0002229,GO:0002239,GO:0005575,GO:0005623,GO:0005886,GO:0006950,GO:0006952,GO:0008150,GO:0009605,GO:0009607,GO:0016020,GO:0043207,GO:0044464,GO:0050896,GO:0051704,GO:0051707,GO:0071944,GO:0098542
78398611		78398611	CAN_JCIN_mrna-1351378	CAN	AT3G05200.1	ATL6	RING/U-box superfamily protein [Source:NCBI gene (formerly Entrezgene);Acc:819684]	AT3G05200.1 | Symbols:ATL6 | Arabidopsis toxicos en levadura 6 | Chr3:1477377-1478573 FORWARD LENGTH=398	O	Posttranslational modification, protein turnover, chaperones	PF13639(zf-RING_2)	E3 ubiquitin-protein ligase	-
78398611		78398611	JAIL_mrna-1474245	JAIL	AT3G05200.1	ATL6	RING/U-box superfamily protein [Source:NCBI gene (formerly Entrezgene);Acc:819684]	AT3G05200.1 | Symbols:ATL6 | Arabidopsis toxicos en levadura 6 | Chr3:1477377-1478573 FORWARD LENGTH=398	O	Posttranslational modification, protein turnover, chaperones	PF13639(zf-RING_2)	E3 ubiquitin-protein ligase	-
78398611		78398611	JMAN_mrna-1466044	JMAN	AT3G05200.1	ATL6	RING/U-box superfamily protein [Source:NCBI gene (formerly Entrezgene);Acc:819684]	AT3G05200.1 | Symbols:ATL6 | Arabidopsis toxicos en levadura 6 | Chr3:1477377-1478573 FORWARD LENGTH=398	O	Posttranslational modification, protein turnover, chaperones	PF13639(zf-RING_2)	E3 ubiquitin-protein ligase	GO:0003674,GO:0003824,GO:0006629,GO:0008150,GO:0008152,GO:0008202,GO:0016229,GO:0016491,GO:0044238,GO:0055114,GO:0071704,GO:1901360
78398611		78398611	US_JCIN_mrna-1397038	US	AT3G05200.1	ATL6	RING/U-box superfamily protein [Source:NCBI gene (formerly Entrezgene);Acc:819684]	AT3G05200.1 | Symbols:ATL6 | Arabidopsis toxicos en levadura 6 | Chr3:1477377-1478573 FORWARD LENGTH=398	O	Posttranslational modification, protein turnover, chaperones	PF13639(zf-RING_2)	E3 ubiquitin-protein ligase	GO:0003674,GO:0003824,GO:0004842,GO:0006464,GO:0006508,GO:0006511,GO:0006807,GO:0008150,GO:0008152,GO:0009056,GO:0009057,GO:0009987,GO:0010498,GO:0016567,GO:0016740,GO:0019538,GO:0019787,GO:0019941,GO:0030163,GO:0032446,GO:0036211,GO:0043161,GO:0043170,GO:0043412,GO:0043632,GO:0044237,GO:0044238,GO:0044248,GO:0044257,GO:0044260,GO:0044265,GO:0044267,GO:0051603,GO:0061630,GO:0061659,GO:0070647,GO:0071704,GO:0140096,GO:1901564,GO:1901565,GO:1901575
78398612		78398612	CAN_JCIN_mrna-1351384	CAN	AT1G22490.1	AT1G22490	basic helix-loop-helix (bHLH) DNA-binding superfamily protein [Source:NCBI gene (formerly Entrezgene);Acc:838855]	AT1G22490.1 | Symbols:bHLH094,bHLH94 | | Chr1:7938448-7940489 REVERSE LENGTH=304	K	Transcription	PF00010(HLH)	transcription factor	-
78398612		78398612	JAIL_mrna-1474235	JAIL	AT1G22490.1	AT1G22490	basic helix-loop-helix (bHLH) DNA-binding superfamily protein [Source:NCBI gene (formerly Entrezgene);Acc:838855]	AT1G22490.1 | Symbols:bHLH094,bHLH94 | | Chr1:7938448-7940489 REVERSE LENGTH=304	K	Transcription	PF00010(HLH)	transcription factor	-
78398612		78398612	JMAN_mrna-1466034	JMAN	AT1G22490.1	AT1G22490	basic helix-loop-helix (bHLH) DNA-binding superfamily protein [Source:NCBI gene (formerly Entrezgene);Acc:838855]	AT1G22490.1 | Symbols:bHLH094,bHLH94 | | Chr1:7938448-7940489 REVERSE LENGTH=304	K	Transcription	PF00010(HLH)	transcription factor	-
78398612		78398612	US_JCIN_mrna-1397028	US	AT1G22490.1	AT1G22490	basic helix-loop-helix (bHLH) DNA-binding superfamily protein [Source:NCBI gene (formerly Entrezgene);Acc:838855]	AT1G22490.1 | Symbols:bHLH094,bHLH94 | | Chr1:7938448-7940489 REVERSE LENGTH=304	K	Transcription	PF00010(HLH)	transcription factor	GO:0003674,GO:0003824,GO:0004672,GO:0004674,GO:0004675,GO:0004888,GO:0005488,GO:0005515,GO:0005575,GO:0005622,GO:0005623,GO:0005634,GO:0005737,GO:0005886,GO:0006464,GO:0006468,GO:0006793,GO:0006796,GO:0006807,GO:0007154,GO:0007165,GO:0007166,GO:0007167,GO:0007178,GO:0008134,GO:0008150,GO:0008152,GO:0009987,GO:0016020,GO:0016301,GO:0016310,GO:0016740,GO:0016772,GO:0016773,GO:0019199,GO:0019538,GO:0023052,GO:0030957,GO:0036211,GO:0038023,GO:0043170,GO:0043226,GO:0043227,GO:0043229,GO:0043231,GO:0043412,GO:0044237,GO:0044238,GO:0044260,GO:0044267,GO:0044424,GO:0044464,GO:0050789,GO:0050794,GO:0050896,GO:0051716,GO:0060089,GO:0065007,GO:0071704,GO:0071944,GO:0140096,GO:1901564
78398613		78398613	CAN_JCIN_mrna-1351394	CAN	AT4G35910.1	AT4G35910	Adenine nucleotide alpha hydrolases-like superfamily protein [Source:NCBI gene (formerly Entrezgene);Acc:829746]	AT4G35910.1 | Symbols:CTU2 | CYTOPLASMIC THIOURIDYLASE 2 | Chr4:17008817-17011014 REVERSE LENGTH=458	J	Translation, ribosomal structure and biogenesis	PF10288(CTU2)	Plays a central role in 2-thiolation of mcm(5)S(2)U at tRNA wobble positions of tRNA(Lys), tRNA(Glu) and tRNA(Gln). May act by forming a heterodimer with NCS6 CTU1 that ligates sulfur from thiocarboxylated URM1 onto the uridine of tRNAs at wobble position	GO:0000139,GO:0003674,GO:0005215,GO:0005338,GO:0005459,GO:0005460,GO:0005575,GO:0005622,GO:0005623,GO:0005737,GO:0005783,GO:0005789,GO:0005794,GO:0006810,GO:0006811,GO:0006820,GO:0006950,GO:0006986,GO:0007154,GO:0007165,GO:0007275,GO:0008150,GO:0008509,GO:0008514,GO:0009553,GO:0009555,GO:0009987,GO:0010033,GO:0012505,GO:0015075,GO:0015165,GO:0015711,GO:0015780,GO:0015786,GO:0015931,GO:0015932,GO:0016020,GO:0016021,GO:0022857,GO:0023052,GO:0030173,GO:0030176,GO:0030968,GO:0031090,GO:0031224,GO:0031227,GO:0031228,GO:0031300,GO:0031301,GO:0031984,GO:0032501,GO:0032502,GO:0033554,GO:0034220,GO:0034620,GO:0034976,GO:0035966,GO:0035967,GO:0042175,GO:0042221,GO:0043226,GO:0043227,GO:0043229,GO:0043231,GO:0044422,GO:0044424,GO:0044425,GO:0044431,GO:0044432,GO:0044444,GO:0044446,GO:0044464,GO:0048229,GO:0048856,GO:0050789,GO:0050794,GO:0050896,GO:0051179,GO:0051234,GO:0051716,GO:0055085,GO:0065007,GO:0070887,GO:0071310,GO:0071702,GO:0071705,GO:0072334,GO:0090481,GO:0098588,GO:0098656,GO:0098791,GO:0098827,GO:1901264,GO:1901505
78398613		78398613	JAIL_mrna-1474205	JAIL	AT4G35910.1	AT4G35910	Adenine nucleotide alpha hydrolases-like superfamily protein [Source:NCBI gene (formerly Entrezgene);Acc:829746]	AT4G35910.1 | Symbols:CTU2 | CYTOPLASMIC THIOURIDYLASE 2 | Chr4:17008817-17011014 REVERSE LENGTH=458	J	Translation, ribosomal structure and biogenesis	PF10288(CTU2)	Plays a central role in 2-thiolation of mcm(5)S(2)U at tRNA wobble positions of tRNA(Lys), tRNA(Glu) and tRNA(Gln). May act by forming a heterodimer with NCS6 CTU1 that ligates sulfur from thiocarboxylated URM1 onto the uridine of tRNAs at wobble position	GO:0000302,GO:0003674,GO:0003824,GO:0004130,GO:0004601,GO:0005575,GO:0005622,GO:0005623,GO:0005737,GO:0005739,GO:0005773,GO:0005774,GO:0005777,GO:0005778,GO:0005911,GO:0006950,GO:0006979,GO:0008150,GO:0008152,GO:0009056,GO:0009506,GO:0009507,GO:0009526,GO:0009536,GO:0009636,GO:0009719,GO:0009725,GO:0009735,GO:0009941,GO:0009987,GO:0010033,GO:0016020,GO:0016209,GO:0016491,GO:0016684,GO:0016688,GO:0016999,GO:0017001,GO:0017144,GO:0030054,GO:0031090,GO:0031903,GO:0031967,GO:0031975,GO:0033554,GO:0034599,GO:0042221,GO:0042579,GO:0042737,GO:0042743,GO:0042744,GO:0043226,GO:0043227,GO:0043229,GO:0043231,GO:0044237,GO:0044248,GO:0044422,GO:0044424,GO:0044434,GO:0044435,GO:0044437,GO:0044438,GO:0044439,GO:0044444,GO:0044446,GO:0044464,GO:0050896,GO:0051186,GO:0051187,GO:0051716,GO:0055044,GO:0055114,GO:0070887,GO:0072593,GO:0097237,GO:0098588,GO:0098754,GO:0098805,GO:0098869,GO:1901700,GO:1990748
78398613		78398613	JMAN_mrna-1466016	JMAN	AT4G35910.1	AT4G35910	Adenine nucleotide alpha hydrolases-like superfamily protein [Source:NCBI gene (formerly Entrezgene);Acc:829746]	AT4G35910.1 | Symbols:CTU2 | CYTOPLASMIC THIOURIDYLASE 2 | Chr4:17008817-17011014 REVERSE LENGTH=458	J	Translation, ribosomal structure and biogenesis	PF10288(CTU2)	Plays a central role in 2-thiolation of mcm(5)S(2)U at tRNA wobble positions of tRNA(Lys), tRNA(Glu) and tRNA(Gln). May act by forming a heterodimer with NCS6 CTU1 that ligates sulfur from thiocarboxylated URM1 onto the uridine of tRNAs at wobble position	-
78398613		78398613	US_JCIN_mrna-1397010	US	AT4G35910.1	AT4G35910	Adenine nucleotide alpha hydrolases-like superfamily protein [Source:NCBI gene (formerly Entrezgene);Acc:829746]	AT4G35910.1 | Symbols:CTU2 | CYTOPLASMIC THIOURIDYLASE 2 | Chr4:17008817-17011014 REVERSE LENGTH=458	J	Translation, ribosomal structure and biogenesis	PF10288(CTU2)	Plays a central role in 2-thiolation of mcm(5)S(2)U at tRNA wobble positions of tRNA(Lys), tRNA(Glu) and tRNA(Gln). May act by forming a heterodimer with NCS6 CTU1 that ligates sulfur from thiocarboxylated URM1 onto the uridine of tRNAs at wobble position	-
78398614		78398614	CAN_JCIN_mrna-1351487	CAN	AT1G54780.1	TLP18.3	thylakoid lumen 18.3 kDa protein [Source:NCBI gene (formerly Entrezgene);Acc:841919]	AT1G54780.1 | Symbols:TLP18.3,AtTLP18.3 | thylakoid lumen protein 18.3 | Chr1:20439533-20440953 FORWARD LENGTH=285	S	Function unknown	PF04536(TPM_phosphatase)	UPF0603 protein At1g54780, chloroplastic-like	-
78398614		78398614	JAIL_mrna-1474135	JAIL	AT1G54780.1	TLP18.3	thylakoid lumen 18.3 kDa protein [Source:NCBI gene (formerly Entrezgene);Acc:841919]	AT1G54780.1 | Symbols:TLP18.3,AtTLP18.3 | thylakoid lumen protein 18.3 | Chr1:20439533-20440953 FORWARD LENGTH=285	S	Function unknown	PF04536(TPM_phosphatase)	UPF0603 protein At1g54780, chloroplastic-like	-
78398614		78398614	JMAN_mrna-1465946	JMAN	AT1G54780.1	TLP18.3	thylakoid lumen 18.3 kDa protein [Source:NCBI gene (formerly Entrezgene);Acc:841919]	AT1G54780.1 | Symbols:TLP18.3,AtTLP18.3 | thylakoid lumen protein 18.3 | Chr1:20439533-20440953 FORWARD LENGTH=285	S	Function unknown	PF04536(TPM_phosphatase)	UPF0603 protein At1g54780, chloroplastic-like	GO:0005575,GO:0005623,GO:0005886,GO:0016020,GO:0044464,GO:0071944
78398614		78398614	US_JCIN_mrna-1396940	US	AT1G54780.1	TLP18.3	thylakoid lumen 18.3 kDa protein [Source:NCBI gene (formerly Entrezgene);Acc:841919]	AT1G54780.1 | Symbols:TLP18.3,AtTLP18.3 | thylakoid lumen protein 18.3 | Chr1:20439533-20440953 FORWARD LENGTH=285	S	Function unknown	PF04536(TPM_phosphatase)	UPF0603 protein At1g54780, chloroplastic-like	GO:0005575,GO:0005622,GO:0005623,GO:0005737,GO:0005794,GO:0005802,GO:0005886,GO:0008150,GO:0012505,GO:0016020,GO:0031984,GO:0042592,GO:0043226,GO:0043227,GO:0043229,GO:0043231,GO:0044422,GO:0044424,GO:0044431,GO:0044444,GO:0044446,GO:0044464,GO:0048878,GO:0050801,GO:0055062,GO:0055065,GO:0055069,GO:0055076,GO:0055080,GO:0055081,GO:0055083,GO:0065007,GO:0065008,GO:0071944,GO:0072505,GO:0072506,GO:0072507,GO:0098771,GO:0098791
78398615		78398615	CAN_JCIN_mrna-1351534	CAN	AT5G27390.1	AT5G27390	tagatose-6-phosphate ketose/aldose isomerase, putative (Mog1/PsbP/DUF1795-like photosystem II reaction center PsbP family protein) [Source:NCBI gene (formerly Entrezgene);Acc:832798]	AT5G27390.1 | Symbols:no symbol available | no full name available | Chr5:9674634-9676118 REVERSE LENGTH=241	J	Translation, ribosomal structure and biogenesis	PF01789(PsbP)	Mog1 PsbP DUF1795-like photosystem II reaction center PsbP family protein	GO:0000003,GO:0001101,GO:0003006,GO:0003674,GO:0003676,GO:0003677,GO:0003700,GO:0005488,GO:0006355,GO:0007275,GO:0008150,GO:0009653,GO:0009719,GO:0009725,GO:0009739,GO:0009743,GO:0009744,GO:0009790,GO:0009791,GO:0009793,GO:0009889,GO:0009965,GO:0010016,GO:0010033,GO:0010154,GO:0010468,GO:0010556,GO:0019219,GO:0019222,GO:0022414,GO:0022622,GO:0031323,GO:0031326,GO:0032501,GO:0032502,GO:0033993,GO:0034285,GO:0042221,GO:0043565,GO:0048316,GO:0048364,GO:0048366,GO:0048367,GO:0048598,GO:0048608,GO:0048731,GO:0048825,GO:0048826,GO:0048827,GO:0048856,GO:0050789,GO:0050794,GO:0050896,GO:0051171,GO:0051252,GO:0060255,GO:0061458,GO:0065007,GO:0080022,GO:0080090,GO:0090698,GO:0097159,GO:0099402,GO:0140110,GO:1901363,GO:1901700,GO:1903506,GO:1905392,GO:2000112,GO:2001141
78398615		78398615	JAIL_mrna-1474113	JAIL	AT5G27390.1	AT5G27390	tagatose-6-phosphate ketose/aldose isomerase, putative (Mog1/PsbP/DUF1795-like photosystem II reaction center PsbP family protein) [Source:NCBI gene (formerly Entrezgene);Acc:832798]	AT5G27390.1 | Symbols:no symbol available | no full name available | Chr5:9674634-9676118 REVERSE LENGTH=241	J	Translation, ribosomal structure and biogenesis	PF01789(PsbP)	Mog1 PsbP DUF1795-like photosystem II reaction center PsbP family protein	-
78398615		78398615	JMAN_mrna-1465913	JMAN	AT5G27390.1	AT5G27390	tagatose-6-phosphate ketose/aldose isomerase, putative (Mog1/PsbP/DUF1795-like photosystem II reaction center PsbP family protein) [Source:NCBI gene (formerly Entrezgene);Acc:832798]	AT5G27390.1 | Symbols:no symbol available | no full name available | Chr5:9674634-9676118 REVERSE LENGTH=241	J	Translation, ribosomal structure and biogenesis	PF01789(PsbP)	Mog1 PsbP DUF1795-like photosystem II reaction center PsbP family protein	-
78398615		78398615	US_JCIN_mrna-1396902	US	AT5G27390.1	AT5G27390	tagatose-6-phosphate ketose/aldose isomerase, putative (Mog1/PsbP/DUF1795-like photosystem II reaction center PsbP family protein) [Source:NCBI gene (formerly Entrezgene);Acc:832798]	AT5G27390.1 | Symbols:no symbol available | no full name available | Chr5:9674634-9676118 REVERSE LENGTH=241	J	Translation, ribosomal structure and biogenesis	PF01789(PsbP)	Mog1 PsbP DUF1795-like photosystem II reaction center PsbP family protein	GO:0001101,GO:0003674,GO:0003779,GO:0005488,GO:0005515,GO:0005575,GO:0005622,GO:0005623,GO:0005737,GO:0005829,GO:0005856,GO:0006810,GO:0006996,GO:0007010,GO:0007015,GO:0007275,GO:0008064,GO:0008092,GO:0008150,GO:0008154,GO:0009653,GO:0009719,GO:0009725,GO:0009737,GO:0009888,GO:0009987,GO:0010015,GO:0010033,GO:0010035,GO:0010038,GO:0010053,GO:0010054,GO:0010639,GO:0015629,GO:0016043,GO:0016049,GO:0016482,GO:0021700,GO:0022411,GO:0022622,GO:0030029,GO:0030036,GO:0030042,GO:0030154,GO:0030832,GO:0030833,GO:0030834,GO:0030835,GO:0030837,GO:0031333,GO:0032271,GO:0032272,GO:0032432,GO:0032501,GO:0032502,GO:0032535,GO:0032956,GO:0032970,GO:0032984,GO:0033043,GO:0033993,GO:0040007,GO:0042221,GO:0043226,GO:0043228,GO:0043229,GO:0043232,GO:0043242,GO:0043244,GO:0043254,GO:0043624,GO:0043933,GO:0044087,GO:0044422,GO:0044424,GO:0044430,GO:0044444,GO:0044446,GO:0044464,GO:0044877,GO:0046907,GO:0048364,GO:0048468,GO:0048469,GO:0048519,GO:0048523,GO:0048588,GO:0048589,GO:0048731,GO:0048764,GO:0048765,GO:0048767,GO:0048856,GO:0048869,GO:0050789,GO:0050794,GO:0050896,GO:0051014,GO:0051015,GO:0051128,GO:0051129,GO:0051179,GO:0051234,GO:0051261,GO:0051493,GO:0051494,GO:0051592,GO:0051641,GO:0051649,GO:0051693,GO:0060560,GO:0065007,GO:0065008,GO:0071695,GO:0071840,GO:0080147,GO:0090066,GO:0090558,GO:0090627,GO:0097305,GO:0097435,GO:0099402,GO:0099636,GO:0110053,GO:1901700,GO:1901879,GO:1901880,GO:1902903,GO:1902904,GO:1905392
78398616		78398616	CAN_JCIN_mrna-1351582	CAN	AT5G27395.2	AT5G27395	Mitochondrial inner membrane translocase complex, subunit Tim44-related protein [Source:NCBI gene (formerly Entrezgene);Acc:5008229]	AT5G27395.2 | Symbols:no symbol available | no full name available | Chr5:9671845-9674085 REVERSE LENGTH=296	J	Translation, ribosomal structure and biogenesis	PF04280(Tim44)	39S ribosomal protein L45	GO:0003674,GO:0005215,GO:0005575,GO:0005622,GO:0005623,GO:0005737,GO:0005794,GO:0006810,GO:0006950,GO:0008150,GO:0008515,GO:0008643,GO:0009611,GO:0012505,GO:0015144,GO:0015154,GO:0015157,GO:0015766,GO:0015770,GO:0015772,GO:0022857,GO:0034219,GO:0042995,GO:0043226,GO:0043227,GO:0043229,GO:0043231,GO:0044424,GO:0044444,GO:0044464,GO:0050896,GO:0051179,GO:0051234,GO:0055085,GO:0071702,GO:0090406,GO:0120025
78398616		78398616	JAIL_mrna-1473977	JAIL	AT5G27395.2	AT5G27395	Mitochondrial inner membrane translocase complex, subunit Tim44-related protein [Source:NCBI gene (formerly Entrezgene);Acc:5008229]	AT5G27395.2 | Symbols:no symbol available | no full name available | Chr5:9671845-9674085 REVERSE LENGTH=296	J	Translation, ribosomal structure and biogenesis	PF04280(Tim44)	39S ribosomal protein L45	GO:0001101,GO:0002213,GO:0003674,GO:0003824,GO:0003993,GO:0005488,GO:0005515,GO:0005575,GO:0005622,GO:0005623,GO:0005737,GO:0005773,GO:0005829,GO:0005840,GO:0006793,GO:0006796,GO:0006950,GO:0006952,GO:0006979,GO:0008134,GO:0008150,GO:0008152,GO:0009605,GO:0009607,GO:0009611,GO:0009625,GO:0009719,GO:0009725,GO:0009753,GO:0009987,GO:0010033,GO:0010035,GO:0010038,GO:0016311,GO:0016787,GO:0016788,GO:0016791,GO:0022626,GO:0032991,GO:0042221,GO:0042578,GO:0043207,GO:0043226,GO:0043227,GO:0043228,GO:0043229,GO:0043231,GO:0043232,GO:0044237,GO:0044424,GO:0044444,GO:0044445,GO:0044464,GO:0046688,GO:0050896,GO:0051704,GO:0051707,GO:1901700,GO:1990904
78398616		78398616	JMAN_mrna-1465750	JMAN	AT5G27395.2	AT5G27395	Mitochondrial inner membrane translocase complex, subunit Tim44-related protein [Source:NCBI gene (formerly Entrezgene);Acc:5008229]	AT5G27395.2 | Symbols:no symbol available | no full name available | Chr5:9671845-9674085 REVERSE LENGTH=296	J	Translation, ribosomal structure and biogenesis	PF04280(Tim44)	39S ribosomal protein L45	-
78398616		78398616	US_JCIN_mrna-1396827	US	AT5G27395.2	AT5G27395	Mitochondrial inner membrane translocase complex, subunit Tim44-related protein [Source:NCBI gene (formerly Entrezgene);Acc:5008229]	AT5G27395.2 | Symbols:no symbol available | no full name available | Chr5:9671845-9674085 REVERSE LENGTH=296	J	Translation, ribosomal structure and biogenesis	PF04280(Tim44)	39S ribosomal protein L45	GO:0005575,GO:0005622,GO:0005623,GO:0005634,GO:0005730,GO:0031974,GO:0031981,GO:0043226,GO:0043227,GO:0043228,GO:0043229,GO:0043231,GO:0043232,GO:0043233,GO:0044422,GO:0044424,GO:0044428,GO:0044446,GO:0044464,GO:0070013
78398617		78398617	CAN_JCIN_mrna-1351625	CAN									GO:0008150,GO:0009314,GO:0009416,GO:0009628,GO:0050896
78398617		78398617	JAIL_mrna-1473948	JAIL									-
78398617		78398617	JMAN_mrna-1465744	JMAN									GO:0001067,GO:0003674,GO:0003676,GO:0003677,GO:0003700,GO:0005488,GO:0006355,GO:0008150,GO:0009719,GO:0009725,GO:0009733,GO:0009889,GO:0010033,GO:0010468,GO:0010556,GO:0019219,GO:0019222,GO:0031323,GO:0031326,GO:0042221,GO:0044212,GO:0050789,GO:0050794,GO:0050896,GO:0051171,GO:0051252,GO:0060255,GO:0065007,GO:0080090,GO:0097159,GO:0140110,GO:1901363,GO:1903506,GO:2000112,GO:2001141
78398617		78398617	US_JCIN_mrna-1396821	US									-
78398618		78398618	CAN_JCIN_mrna-1351647	CAN	AT5G27380.1	GSH2	glutathione synthetase 2 [Source:NCBI gene (formerly Entrezgene);Acc:832797]	AT5G27380.1 | Symbols:GSH2,AtGSH2,GSHB | glutathione synthetase 2 | Chr5:9668211-9670912 REVERSE LENGTH=539	Q	Secondary metabolites biosynthesis, transport and catabolism	PF03917(GSH_synth_ATP)	Glutathione synthetase	-
78398618		78398618	JAIL_mrna-1473861	JAIL	AT5G27380.1	GSH2	glutathione synthetase 2 [Source:NCBI gene (formerly Entrezgene);Acc:832797]	AT5G27380.1 | Symbols:GSH2,AtGSH2,GSHB | glutathione synthetase 2 | Chr5:9668211-9670912 REVERSE LENGTH=539	Q	Secondary metabolites biosynthesis, transport and catabolism	PF03917(GSH_synth_ATP)	Glutathione synthetase	-
78398618		78398618	JMAN_mrna-1465643	JMAN	AT5G27380.1	GSH2	glutathione synthetase 2 [Source:NCBI gene (formerly Entrezgene);Acc:832797]	AT5G27380.1 | Symbols:GSH2,AtGSH2,GSHB | glutathione synthetase 2 | Chr5:9668211-9670912 REVERSE LENGTH=539	Q	Secondary metabolites biosynthesis, transport and catabolism	PF03917(GSH_synth_ATP)	Glutathione synthetase	-
78398618		78398618	US_JCIN_mrna-1396732	US	AT5G27380.1	GSH2	glutathione synthetase 2 [Source:NCBI gene (formerly Entrezgene);Acc:832797]	AT5G27380.1 | Symbols:GSH2,AtGSH2,GSHB | glutathione synthetase 2 | Chr5:9668211-9670912 REVERSE LENGTH=539	Q	Secondary metabolites biosynthesis, transport and catabolism	PF03917(GSH_synth_ATP)	Glutathione synthetase	GO:0003674,GO:0003676,GO:0003723,GO:0003824,GO:0004518,GO:0004519,GO:0005488,GO:0005575,GO:0005622,GO:0005623,GO:0006139,GO:0006725,GO:0006807,GO:0008150,GO:0008152,GO:0009451,GO:0009987,GO:0016070,GO:0016787,GO:0016788,GO:0034641,GO:0043170,GO:0043226,GO:0043227,GO:0043229,GO:0043231,GO:0043412,GO:0044237,GO:0044238,GO:0044424,GO:0044464,GO:0046483,GO:0071704,GO:0090304,GO:0090305,GO:0097159,GO:1901360,GO:1901363
78398619		78398619	CAN_JCIN_mrna-1351726	CAN	AT2G32580.1	AT2G32580	transmembrane protein, putative (DUF1068) [Source:NCBI gene (formerly Entrezgene);Acc:817818]	AT2G32580.1 | Symbols:no symbol available | no full name available | Chr2:13827849-13829135 FORWARD LENGTH=183	V	Defense mechanisms	PF06364(DUF1068);PF00300(His_Phos_1)	Protein of unknown function (DUF1068)	GO:0000003,GO:0003006,GO:0003674,GO:0003824,GO:0004842,GO:0006464,GO:0006508,GO:0006511,GO:0006807,GO:0007275,GO:0008150,GO:0008152,GO:0009056,GO:0009057,GO:0009628,GO:0009790,GO:0009791,GO:0009793,GO:0009987,GO:0010154,GO:0010498,GO:0016567,GO:0016740,GO:0019538,GO:0019787,GO:0019941,GO:0022414,GO:0030163,GO:0032446,GO:0032501,GO:0032502,GO:0036211,GO:0043161,GO:0043170,GO:0043412,GO:0043632,GO:0044237,GO:0044238,GO:0044248,GO:0044257,GO:0044260,GO:0044265,GO:0044267,GO:0048316,GO:0048608,GO:0048731,GO:0048856,GO:0050896,GO:0051603,GO:0061458,GO:0061630,GO:0061659,GO:0070647,GO:0071704,GO:0080167,GO:0140096,GO:1901564,GO:1901565,GO:1901575
78398619		78398619	JAIL_mrna-1473814	JAIL	AT2G32580.1	AT2G32580	transmembrane protein, putative (DUF1068) [Source:NCBI gene (formerly Entrezgene);Acc:817818]	AT2G32580.1 | Symbols:no symbol available | no full name available | Chr2:13827849-13829135 FORWARD LENGTH=183	V	Defense mechanisms	PF06364(DUF1068);PF00300(His_Phos_1)	Protein of unknown function (DUF1068)	-
78398619		78398619	JMAN_mrna-1465599	JMAN	AT2G32580.1	AT2G32580	transmembrane protein, putative (DUF1068) [Source:NCBI gene (formerly Entrezgene);Acc:817818]	AT2G32580.1 | Symbols:no symbol available | no full name available | Chr2:13827849-13829135 FORWARD LENGTH=183	V	Defense mechanisms	PF06364(DUF1068);PF00300(His_Phos_1)	Protein of unknown function (DUF1068)	-
78398620		78398620	CAN_JCIN_mrna-1351759	CAN					S	Function unknown	PF11250(FAF)	Protein FANTASTIC FOUR	GO:0000413,GO:0003674,GO:0003755,GO:0003824,GO:0005488,GO:0005575,GO:0005622,GO:0005623,GO:0005737,GO:0006464,GO:0006807,GO:0008144,GO:0008150,GO:0008152,GO:0009987,GO:0016018,GO:0016853,GO:0016859,GO:0018193,GO:0018208,GO:0019538,GO:0033218,GO:0036211,GO:0042277,GO:0043170,GO:0043412,GO:0044237,GO:0044238,GO:0044260,GO:0044267,GO:0044424,GO:0044464,GO:0071704,GO:0140096,GO:1901564
78398620		78398620	JAIL_mrna-1473784	JAIL					S	Function unknown	PF11250(FAF)	Protein FANTASTIC FOUR	GO:0000003,GO:0003006,GO:0003674,GO:0003824,GO:0004812,GO:0004814,GO:0005575,GO:0005622,GO:0005623,GO:0005737,GO:0005739,GO:0006082,GO:0006139,GO:0006399,GO:0006412,GO:0006418,GO:0006420,GO:0006518,GO:0006520,GO:0006725,GO:0006807,GO:0007275,GO:0008150,GO:0008152,GO:0009058,GO:0009059,GO:0009507,GO:0009532,GO:0009536,GO:0009570,GO:0009790,GO:0009791,GO:0009793,GO:0009987,GO:0010154,GO:0010467,GO:0016070,GO:0016874,GO:0016875,GO:0019538,GO:0019752,GO:0022414,GO:0032501,GO:0032502,GO:0034641,GO:0034645,GO:0034660,GO:0043038,GO:0043039,GO:0043043,GO:0043170,GO:0043226,GO:0043227,GO:0043229,GO:0043231,GO:0043436,GO:0043603,GO:0043604,GO:0044237,GO:0044238,GO:0044249,GO:0044260,GO:0044267,GO:0044271,GO:0044281,GO:0044422,GO:0044424,GO:0044434,GO:0044435,GO:0044444,GO:0044446,GO:0044464,GO:0046483,GO:0048316,GO:0048608,GO:0048731,GO:0048856,GO:0061458,GO:0071704,GO:0090304,GO:0140098,GO:0140101,GO:1901360,GO:1901564,GO:1901566,GO:1901576
78398620		78398620	JMAN_mrna-1465569	JMAN					S	Function unknown	PF11250(FAF)	Protein FANTASTIC FOUR	-
78398620		78398620	US_JCIN_mrna-1396655	US					S	Function unknown	PF11250(FAF)	Protein FANTASTIC FOUR	GO:0001871,GO:0003674,GO:0003824,GO:0004553,GO:0005488,GO:0005575,GO:0005623,GO:0005886,GO:0016020,GO:0016787,GO:0016798,GO:0030246,GO:0030247,GO:0031224,GO:0031225,GO:0031226,GO:0044425,GO:0044459,GO:0044464,GO:0046658,GO:0071944
78398621		78398621	CAN_JCIN_mrna-1351765	CAN	AT1G54730.2	AT1G54730	Major facilitator superfamily protein [Source:NCBI gene (formerly Entrezgene);Acc:841914]	AT1G54730.2 | Symbols:no symbol available | no full name available | Chr1:20424471-20429978 FORWARD LENGTH=470	U	Intracellular trafficking, secretion, and vesicular transport	PF00083(Sugar_tr)	Belongs to the major facilitator superfamily. Sugar transporter (TC 2.A.1.1) family	GO:0003674,GO:0003824,GO:0004497,GO:0005575,GO:0005622,GO:0005623,GO:0005737,GO:0006629,GO:0006720,GO:0006721,GO:0008150,GO:0008152,GO:0008299,GO:0008610,GO:0009058,GO:0009507,GO:0009526,GO:0009536,GO:0009941,GO:0009987,GO:0010291,GO:0016108,GO:0016109,GO:0016114,GO:0016116,GO:0016117,GO:0016122,GO:0016123,GO:0016491,GO:0031967,GO:0031975,GO:0042440,GO:0043226,GO:0043227,GO:0043229,GO:0043231,GO:0044237,GO:0044238,GO:0044249,GO:0044255,GO:0044422,GO:0044424,GO:0044434,GO:0044435,GO:0044444,GO:0044446,GO:0044464,GO:0046148,GO:0055114,GO:0071704,GO:1901576
78398621		78398621	JAIL_mrna-1473707	JAIL	AT1G54730.2	AT1G54730	Major facilitator superfamily protein [Source:NCBI gene (formerly Entrezgene);Acc:841914]	AT1G54730.2 | Symbols:no symbol available | no full name available | Chr1:20424471-20429978 FORWARD LENGTH=470	U	Intracellular trafficking, secretion, and vesicular transport	PF00083(Sugar_tr)	Belongs to the major facilitator superfamily. Sugar transporter (TC 2.A.1.1) family	GO:0000003,GO:0000785,GO:0000792,GO:0000902,GO:0003006,GO:0003674,GO:0003824,GO:0005575,GO:0005622,GO:0005623,GO:0005634,GO:0005694,GO:0006325,GO:0006464,GO:0006482,GO:0006807,GO:0006996,GO:0007275,GO:0008150,GO:0008152,GO:0008214,GO:0009653,GO:0009719,GO:0009725,GO:0009741,GO:0009791,GO:0009826,GO:0009892,GO:0009893,GO:0009908,GO:0009987,GO:0010016,GO:0010033,GO:0010228,GO:0010468,GO:0010604,GO:0010605,GO:0010628,GO:0010639,GO:0014070,GO:0016043,GO:0016049,GO:0016569,GO:0016570,GO:0016577,GO:0019222,GO:0019538,GO:0022414,GO:0031056,GO:0031057,GO:0031323,GO:0031324,GO:0031399,GO:0031400,GO:0032268,GO:0032269,GO:0032451,GO:0032452,GO:0032454,GO:0032501,GO:0032502,GO:0032989,GO:0033043,GO:0033044,GO:0033169,GO:0033993,GO:0035065,GO:0035067,GO:0036211,GO:0040007,GO:0040029,GO:0042221,GO:0043170,GO:0043226,GO:0043227,GO:0043228,GO:0043229,GO:0043231,GO:0043232,GO:0043412,GO:0044237,GO:0044238,GO:0044260,GO:0044267,GO:0044422,GO:0044424,GO:0044427,GO:0044446,GO:0044464,GO:0045815,GO:0048366,GO:0048367,GO:0048439,GO:0048518,GO:0048519,GO:0048523,GO:0048589,GO:0048608,GO:0048731,GO:0048827,GO:0048856,GO:0048869,GO:0050789,GO:0050794,GO:0050896,GO:0051128,GO:0051129,GO:0051171,GO:0051172,GO:0051246,GO:0051248,GO:0051276,GO:0060255,GO:0060560,GO:0061458,GO:0065007,GO:0070076,GO:0070988,GO:0071704,GO:0071840,GO:0080090,GO:0090567,GO:0090698,GO:0099402,GO:0140096,GO:1901564,GO:1901700,GO:1901983,GO:1901984,GO:1902275,GO:1905268,GO:2000756,GO:2000757,GO:2001251
78398621		78398621	JMAN_mrna-1465492	JMAN	AT1G54730.2	AT1G54730	Major facilitator superfamily protein [Source:NCBI gene (formerly Entrezgene);Acc:841914]	AT1G54730.2 | Symbols:no symbol available | no full name available | Chr1:20424471-20429978 FORWARD LENGTH=470	U	Intracellular trafficking, secretion, and vesicular transport	PF00083(Sugar_tr)	Belongs to the major facilitator superfamily. Sugar transporter (TC 2.A.1.1) family	-
78398621		78398621	US_JCIN_mrna-1396578	US	AT1G54730.2	AT1G54730	Major facilitator superfamily protein [Source:NCBI gene (formerly Entrezgene);Acc:841914]	AT1G54730.2 | Symbols:no symbol available | no full name available | Chr1:20424471-20429978 FORWARD LENGTH=470	U	Intracellular trafficking, secretion, and vesicular transport	PF00083(Sugar_tr)	Belongs to the major facilitator superfamily. Sugar transporter (TC 2.A.1.1) family	GO:0005575,GO:0005622,GO:0005623,GO:0005737,GO:0005739,GO:0043226,GO:0043227,GO:0043229,GO:0043231,GO:0044424,GO:0044444,GO:0044464
78398622		78398622	CAN_JCIN_mrna-1352045	CAN	AT2G48010.1	RKF3	receptor-like kinase in in flowers 3 [Source:NCBI gene (formerly Entrezgene);Acc:819413]	AT2G48010.1 | Symbols:RKF3 | receptor-like kinase in in flowers 3 | Chr2:19641465-19643318 FORWARD LENGTH=617	T	Signal transduction mechanisms	PF00069(Pkinase)	Protein kinase domain	GO:0000003,GO:0003006,GO:0007275,GO:0008150,GO:0009790,GO:0009791,GO:0009793,GO:0009888,GO:0010065,GO:0010067,GO:0010087,GO:0010154,GO:0022414,GO:0032501,GO:0032502,GO:0048316,GO:0048507,GO:0048508,GO:0048608,GO:0048731,GO:0048856,GO:0061458
78398622		78398622	JAIL_mrna-1473538	JAIL	AT2G48010.1	RKF3	receptor-like kinase in in flowers 3 [Source:NCBI gene (formerly Entrezgene);Acc:819413]	AT2G48010.1 | Symbols:RKF3 | receptor-like kinase in in flowers 3 | Chr2:19641465-19643318 FORWARD LENGTH=617	T	Signal transduction mechanisms	PF00069(Pkinase)	Protein kinase domain	GO:0001101,GO:0003674,GO:0003824,GO:0005575,GO:0005622,GO:0005623,GO:0005737,GO:0005783,GO:0005789,GO:0006629,GO:0006643,GO:0006665,GO:0006793,GO:0006796,GO:0006807,GO:0008150,GO:0008152,GO:0008610,GO:0009058,GO:0009719,GO:0009725,GO:0009737,GO:0009987,GO:0010033,GO:0010118,GO:0012505,GO:0016020,GO:0016311,GO:0016787,GO:0016788,GO:0016791,GO:0030148,GO:0031984,GO:0033993,GO:0042175,GO:0042221,GO:0042392,GO:0042578,GO:0043226,GO:0043227,GO:0043229,GO:0043231,GO:0044237,GO:0044238,GO:0044249,GO:0044255,GO:0044422,GO:0044424,GO:0044425,GO:0044432,GO:0044444,GO:0044446,GO:0044464,GO:0046467,GO:0050896,GO:0071704,GO:0090332,GO:0097305,GO:0098827,GO:1901564,GO:1901566,GO:1901576,GO:1901700
78398622		78398622	JMAN_mrna-1465062	JMAN	AT2G48010.1	RKF3	receptor-like kinase in in flowers 3 [Source:NCBI gene (formerly Entrezgene);Acc:819413]	AT2G48010.1 | Symbols:RKF3 | receptor-like kinase in in flowers 3 | Chr2:19641465-19643318 FORWARD LENGTH=617	T	Signal transduction mechanisms	PF00069(Pkinase)	Protein kinase domain	-
78398623		78398623	CAN_JCIN_mrna-1352093	CAN	AT1G54710.1	ATG18H	autophagy 18h-like protein [Source:NCBI gene (formerly Entrezgene);Acc:841912]	AT1G54710.1 | Symbols:ATG18H,ATATG18H | homolog of yeast autophagy 18 (ATG18) H | Chr1:20417019-20420733 REVERSE LENGTH=927	KLT	Transcription;Replication, recombination and repair;Signal transduction mechanisms	PF12490(BCAS3);PF00400(WD40)	Autophagy-related protein	-
78398623		78398623	JAIL_mrna-1473416	JAIL	AT1G54710.1	ATG18H	autophagy 18h-like protein [Source:NCBI gene (formerly Entrezgene);Acc:841912]	AT1G54710.1 | Symbols:ATG18H,ATATG18H | homolog of yeast autophagy 18 (ATG18) H | Chr1:20417019-20420733 REVERSE LENGTH=927	KLT	Transcription;Replication, recombination and repair;Signal transduction mechanisms	PF12490(BCAS3);PF00400(WD40)	Autophagy-related protein	-
78398624		78398624	CAN_JCIN_mrna-1352320	CAN	AT5G27330.1	AT5G27330	Prefoldin chaperone subunit family protein [Source:NCBI gene (formerly Entrezgene);Acc:832791]	AT5G27330.1 | Symbols:no symbol available | no full name available | Chr5:9632997-9634883 REVERSE LENGTH=628					GO:0000254,GO:0003674,GO:0003824,GO:0004497,GO:0005575,GO:0005622,GO:0005623,GO:0005737,GO:0005783,GO:0005789,GO:0006629,GO:0006694,GO:0008150,GO:0008152,GO:0008202,GO:0008610,GO:0009058,GO:0009987,GO:0012505,GO:0016020,GO:0016125,GO:0016126,GO:0016491,GO:0016705,GO:0016709,GO:0030258,GO:0031984,GO:0034440,GO:0042175,GO:0043226,GO:0043227,GO:0043229,GO:0043231,GO:0044237,GO:0044238,GO:0044255,GO:0044422,GO:0044424,GO:0044425,GO:0044432,GO:0044444,GO:0044446,GO:0044464,GO:0055114,GO:0071704,GO:0080064,GO:0098827,GO:1901360,GO:1901362,GO:1901576,GO:1901615,GO:1901617
78398624		78398624	JAIL_mrna-1473157	JAIL	AT5G27330.1	AT5G27330	Prefoldin chaperone subunit family protein [Source:NCBI gene (formerly Entrezgene);Acc:832791]	AT5G27330.1 | Symbols:no symbol available | no full name available | Chr5:9632997-9634883 REVERSE LENGTH=628					GO:0001101,GO:0003674,GO:0003676,GO:0003677,GO:0003700,GO:0005488,GO:0005515,GO:0005575,GO:0005622,GO:0005623,GO:0005634,GO:0006355,GO:0006950,GO:0008150,GO:0009414,GO:0009415,GO:0009628,GO:0009889,GO:0009891,GO:0009893,GO:0010035,GO:0010468,GO:0010556,GO:0010557,GO:0010604,GO:0010628,GO:0019219,GO:0019222,GO:0031323,GO:0031325,GO:0031326,GO:0031328,GO:0042221,GO:0042802,GO:0042803,GO:0043226,GO:0043227,GO:0043229,GO:0043231,GO:0044424,GO:0044464,GO:0045893,GO:0045935,GO:0046983,GO:0048518,GO:0048522,GO:0050789,GO:0050794,GO:0050896,GO:0051171,GO:0051173,GO:0051252,GO:0051254,GO:0060255,GO:0065007,GO:0080090,GO:0097159,GO:0140110,GO:1901363,GO:1901700,GO:1902680,GO:1903506,GO:1903508,GO:2000112,GO:2001141
78398624		78398624	JMAN_mrna-1464762	JMAN	AT5G27330.1	AT5G27330	Prefoldin chaperone subunit family protein [Source:NCBI gene (formerly Entrezgene);Acc:832791]	AT5G27330.1 | Symbols:no symbol available | no full name available | Chr5:9632997-9634883 REVERSE LENGTH=628					GO:0000003,GO:0003006,GO:0003674,GO:0005488,GO:0007275,GO:0008150,GO:0009790,GO:0009791,GO:0009793,GO:0010154,GO:0022414,GO:0030246,GO:0032501,GO:0032502,GO:0048316,GO:0048608,GO:0048731,GO:0048856,GO:0061458
78398624		78398624	US_JCIN_mrna-1396194	US	AT5G27330.1	AT5G27330	Prefoldin chaperone subunit family protein [Source:NCBI gene (formerly Entrezgene);Acc:832791]	AT5G27330.1 | Symbols:no symbol available | no full name available | Chr5:9632997-9634883 REVERSE LENGTH=628					-
78398625		78398625	CAN_JCIN_mrna-1352393	CAN	AT5G27290.1	AT5G27290	stress regulated protein [Source:NCBI gene (formerly Entrezgene);Acc:832787]	AT5G27290.1 | Symbols:no symbol available | no full name available | Chr5:9618590-9620473 REVERSE LENGTH=341					GO:0003674,GO:0005102,GO:0005488,GO:0005515,GO:0005575,GO:0005576,GO:0007154,GO:0007267,GO:0008150,GO:0009987,GO:0023052,GO:0030154,GO:0032502,GO:0033612,GO:0045165,GO:0045168,GO:0048046,GO:0048869
78398625		78398625	JAIL_mrna-1473016	JAIL	AT5G27290.1	AT5G27290	stress regulated protein [Source:NCBI gene (formerly Entrezgene);Acc:832787]	AT5G27290.1 | Symbols:no symbol available | no full name available | Chr5:9618590-9620473 REVERSE LENGTH=341					-
78398625		78398625	JMAN_mrna-1464636	JMAN	AT5G27290.1	AT5G27290	stress regulated protein [Source:NCBI gene (formerly Entrezgene);Acc:832787]	AT5G27290.1 | Symbols:no symbol available | no full name available | Chr5:9618590-9620473 REVERSE LENGTH=341					GO:0003674,GO:0005215,GO:0005342,GO:0005575,GO:0005622,GO:0005623,GO:0005737,GO:0005739,GO:0005740,GO:0005743,GO:0005773,GO:0005774,GO:0005886,GO:0006810,GO:0006811,GO:0006820,GO:0006839,GO:0006848,GO:0006850,GO:0008028,GO:0008150,GO:0008509,GO:0008514,GO:0010119,GO:0015075,GO:0015318,GO:0015711,GO:0015718,GO:0015849,GO:0016020,GO:0016021,GO:0019866,GO:0022857,GO:0031090,GO:0031224,GO:0031300,GO:0031301,GO:0031304,GO:0031305,GO:0031966,GO:0031967,GO:0031975,GO:0032592,GO:0034220,GO:0043226,GO:0043227,GO:0043229,GO:0043231,GO:0044422,GO:0044424,GO:0044425,GO:0044429,GO:0044437,GO:0044444,GO:0044446,GO:0044455,GO:0044464,GO:0046942,GO:0046943,GO:0050789,GO:0050794,GO:0050833,GO:0051179,GO:0051234,GO:0055085,GO:0065007,GO:0071702,GO:0071944,GO:0098573,GO:0098588,GO:0098656,GO:0098805,GO:1901475,GO:1903825,GO:1905039,GO:1990542
78398625		78398625	US_JCIN_mrna-1396107	US	AT5G27290.1	AT5G27290	stress regulated protein [Source:NCBI gene (formerly Entrezgene);Acc:832787]	AT5G27290.1 | Symbols:no symbol available | no full name available | Chr5:9618590-9620473 REVERSE LENGTH=341					-
78398626	M4083	78398626	CAN_JCIN_mrna-1352648	CAN	AT4G27190.1	AT4G27190	NB-ARC domain-containing disease resistance protein [Source:NCBI gene (formerly Entrezgene);Acc:828827]	AT4G27190.1 | Symbols:no symbol available | no full name available | Chr4:13620977-13623934 REVERSE LENGTH=985	T	Signal transduction mechanisms	PF13855(LRR_8);PF00931(NB-ARC)	Disease resistance protein	GO:0005575,GO:0005623,GO:0006810,GO:0006811,GO:0006812,GO:0006885,GO:0008150,GO:0012505,GO:0015672,GO:0042592,GO:0044464,GO:0048878,GO:0050801,GO:0051179,GO:0051234,GO:0055067,GO:0055080,GO:0065007,GO:0065008,GO:0098771
78398626	M4083	78398627	CAN_JCIN_mrna-1352531	CAN	AT4G27190.1	AT4G27190	NB-ARC domain-containing disease resistance protein [Source:NCBI gene (formerly Entrezgene);Acc:828827]	AT4G27190.1 | Symbols:no symbol available | no full name available | Chr4:13620977-13623934 REVERSE LENGTH=985	T	Signal transduction mechanisms	PF13855(LRR_8);PF00931(NB-ARC)	Disease resistance protein	-
78398626	M4083	78398627	US_JCIN_mrna-1395684	US	AT4G27190.1	AT4G27190	NB-ARC domain-containing disease resistance protein [Source:NCBI gene (formerly Entrezgene);Acc:828827]	AT4G27190.1 | Symbols:no symbol available | no full name available | Chr4:13620977-13623934 REVERSE LENGTH=985	T	Signal transduction mechanisms	PF13855(LRR_8);PF00931(NB-ARC)	Disease resistance protein	GO:0000154,GO:0000455,GO:0001522,GO:0003674,GO:0003824,GO:0006139,GO:0006364,GO:0006396,GO:0006725,GO:0006807,GO:0008150,GO:0008152,GO:0009451,GO:0009982,GO:0009987,GO:0010467,GO:0016070,GO:0016072,GO:0016853,GO:0016866,GO:0022613,GO:0031118,GO:0034470,GO:0034641,GO:0034660,GO:0042254,GO:0043170,GO:0043412,GO:0044085,GO:0044237,GO:0044238,GO:0046483,GO:0071704,GO:0071840,GO:0090304,GO:1901360
78398626	M4083	78398628	CAN_JCIN_mrna-1352760	CAN	AT4G27190.1	AT4G27190	NB-ARC domain-containing disease resistance protein [Source:NCBI gene (formerly Entrezgene);Acc:828827]	AT4G27190.1 | Symbols:no symbol available | no full name available | Chr4:13620977-13623934 REVERSE LENGTH=985	T	Signal transduction mechanisms	PF00931(NB-ARC)	Disease resistance protein	-
78398626	M4083	78398628	JAIL_mrna-1472349	JAIL	AT4G27190.1	AT4G27190	NB-ARC domain-containing disease resistance protein [Source:NCBI gene (formerly Entrezgene);Acc:828827]	AT4G27190.1 | Symbols:no symbol available | no full name available | Chr4:13620977-13623934 REVERSE LENGTH=985	S	Function unknown	PF13855(LRR_8);PF00931(NB-ARC)	ADP binding	GO:0000166,GO:0003674,GO:0003824,GO:0005488,GO:0005575,GO:0005576,GO:0006082,GO:0006629,GO:0006631,GO:0007154,GO:0007267,GO:0007275,GO:0008150,GO:0008152,GO:0009553,GO:0009987,GO:0010430,GO:0016829,GO:0016830,GO:0016832,GO:0019395,GO:0019752,GO:0023052,GO:0030258,GO:0032501,GO:0032502,GO:0032787,GO:0034440,GO:0036094,GO:0043167,GO:0043168,GO:0043436,GO:0044237,GO:0044238,GO:0044255,GO:0044281,GO:0046593,GO:0048037,GO:0048229,GO:0048856,GO:0050660,GO:0050662,GO:0055114,GO:0071704,GO:0097159,GO:1901265,GO:1901363
78398626	M4083	78398628	US_JCIN_mrna-1394881	US	AT4G27190.1	AT4G27190	NB-ARC domain-containing disease resistance protein [Source:NCBI gene (formerly Entrezgene);Acc:828827]	AT4G27190.1 | Symbols:no symbol available | no full name available | Chr4:13620977-13623934 REVERSE LENGTH=985	T	Signal transduction mechanisms	PF00931(NB-ARC)	Disease resistance protein	GO:0000981,GO:0000988,GO:0000989,GO:0001067,GO:0001076,GO:0001101,GO:0001134,GO:0001135,GO:0003674,GO:0003676,GO:0003677,GO:0003700,GO:0005488,GO:0005575,GO:0005622,GO:0005623,GO:0005634,GO:0006355,GO:0006357,GO:0008150,GO:0009719,GO:0009725,GO:0009739,GO:0009832,GO:0009834,GO:0009889,GO:0009987,GO:0010033,GO:0010468,GO:0010556,GO:0019219,GO:0019222,GO:0030154,GO:0031323,GO:0031326,GO:0032502,GO:0033993,GO:0042221,GO:0042546,GO:0043226,GO:0043227,GO:0043229,GO:0043231,GO:0043565,GO:0044085,GO:0044212,GO:0044424,GO:0044464,GO:0048869,GO:0050789,GO:0050794,GO:0050896,GO:0051171,GO:0051252,GO:0060255,GO:0065007,GO:0071554,GO:0071669,GO:0071840,GO:0080090,GO:0097159,GO:0140110,GO:1901363,GO:1901700,GO:1903506,GO:2000112,GO:2001141
78398626	M4083	78398628	US_JCIN_mrna-1394836	US	AT4G27190.1	AT4G27190	NB-ARC domain-containing disease resistance protein [Source:NCBI gene (formerly Entrezgene);Acc:828827]	AT4G27190.1 | Symbols:no symbol available | no full name available | Chr4:13620977-13623934 REVERSE LENGTH=985	T	Signal transduction mechanisms	PF00931(NB-ARC)	Disease resistance protein	-
78398629		78398629	CAN_JCIN_mrna-1352970	CAN									GO:0003674,GO:0003824,GO:0004857,GO:0005575,GO:0005623,GO:0006950,GO:0008150,GO:0009266,GO:0009409,GO:0009605,GO:0009607,GO:0009620,GO:0009628,GO:0009719,GO:0009725,GO:0009741,GO:0010033,GO:0014070,GO:0016787,GO:0016788,GO:0030234,GO:0030599,GO:0033993,GO:0042221,GO:0043086,GO:0043207,GO:0044092,GO:0044464,GO:0046910,GO:0050790,GO:0050896,GO:0051704,GO:0051707,GO:0052689,GO:0065007,GO:0065009,GO:0071944,GO:0098772,GO:1901700
78398629		78398629	JAIL_mrna-1471825	JAIL									GO:0003674,GO:0003824,GO:0004857,GO:0005575,GO:0005623,GO:0008150,GO:0016787,GO:0016788,GO:0030234,GO:0030599,GO:0043086,GO:0044092,GO:0044464,GO:0046910,GO:0050790,GO:0052689,GO:0065007,GO:0065009,GO:0071944,GO:0098772
78398629		78398629	JMAN_mrna-1463528	JMAN									GO:0000003,GO:0003002,GO:0003006,GO:0003674,GO:0003700,GO:0005575,GO:0005622,GO:0005623,GO:0005634,GO:0006355,GO:0007275,GO:0007389,GO:0008150,GO:0008283,GO:0009791,GO:0009798,GO:0009889,GO:0009908,GO:0009943,GO:0009947,GO:0009955,GO:0010468,GO:0010556,GO:0010865,GO:0019219,GO:0019222,GO:0022414,GO:0031323,GO:0031326,GO:0032501,GO:0032502,GO:0043226,GO:0043227,GO:0043229,GO:0043231,GO:0044424,GO:0044464,GO:0048366,GO:0048367,GO:0048608,GO:0048731,GO:0048827,GO:0048856,GO:0050789,GO:0050794,GO:0051171,GO:0051252,GO:0060255,GO:0061458,GO:0065007,GO:0080090,GO:0090567,GO:0097353,GO:0099402,GO:0140110,GO:1903506,GO:2000112,GO:2001141
78398629		78398629	US_JCIN_mrna-1394454	US									-
78398630		78398630	CAN_JCIN_mrna-1353118	CAN	AT5G27950.1	AT5G27950	P-loop containing nucleoside triphosphate hydrolases superfamily protein [Source:NCBI gene (formerly Entrezgene);Acc:832864]	AT5G27950.1 | Symbols:no symbol available | no full name available | Chr5:9984774-9987493 FORWARD LENGTH=625	Z	Cytoskeleton	PF00225(Kinesin)	Belongs to the TRAFAC class myosin-kinesin ATPase superfamily. Kinesin family	GO:0000003,GO:0003006,GO:0005575,GO:0005622,GO:0005623,GO:0005634,GO:0007275,GO:0008150,GO:0009791,GO:0009888,GO:0009960,GO:0010154,GO:0022414,GO:0032501,GO:0032502,GO:0040008,GO:0043076,GO:0043078,GO:0043226,GO:0043227,GO:0043229,GO:0043231,GO:0044424,GO:0044464,GO:0048316,GO:0048580,GO:0048608,GO:0048638,GO:0048731,GO:0048856,GO:0050789,GO:0050793,GO:0051239,GO:0061458,GO:0065007,GO:0080050,GO:0080113,GO:2000026,GO:2000241
78398630		78398630	JAIL_mrna-1471629	JAIL	AT5G27950.1	AT5G27950	P-loop containing nucleoside triphosphate hydrolases superfamily protein [Source:NCBI gene (formerly Entrezgene);Acc:832864]	AT5G27950.1 | Symbols:no symbol available | no full name available | Chr5:9984774-9987493 FORWARD LENGTH=625	Z	Cytoskeleton	PF00225(Kinesin)	Belongs to the TRAFAC class myosin-kinesin ATPase superfamily. Kinesin family	-
78398630		78398630	JMAN_mrna-1463358	JMAN	AT5G27950.1	AT5G27950	P-loop containing nucleoside triphosphate hydrolases superfamily protein [Source:NCBI gene (formerly Entrezgene);Acc:832864]	AT5G27950.1 | Symbols:no symbol available | no full name available | Chr5:9984774-9987493 FORWARD LENGTH=625	Z	Cytoskeleton	PF00225(Kinesin)	Belongs to the TRAFAC class myosin-kinesin ATPase superfamily. Kinesin family	GO:0000166,GO:0001882,GO:0001883,GO:0003674,GO:0003824,GO:0003924,GO:0005488,GO:0005525,GO:0005575,GO:0005622,GO:0005623,GO:0005634,GO:0005730,GO:0008150,GO:0016462,GO:0016787,GO:0016817,GO:0016818,GO:0017076,GO:0017111,GO:0019001,GO:0022613,GO:0031974,GO:0031981,GO:0032549,GO:0032550,GO:0032553,GO:0032555,GO:0032561,GO:0035639,GO:0036094,GO:0042254,GO:0043167,GO:0043168,GO:0043226,GO:0043227,GO:0043228,GO:0043229,GO:0043231,GO:0043232,GO:0043233,GO:0044085,GO:0044422,GO:0044424,GO:0044428,GO:0044446,GO:0044464,GO:0070013,GO:0071840,GO:0097159,GO:0097367,GO:1901265,GO:1901363
78398630		78398630	US_JCIN_mrna-1394301	US	AT5G27950.1	AT5G27950	P-loop containing nucleoside triphosphate hydrolases superfamily protein [Source:NCBI gene (formerly Entrezgene);Acc:832864]	AT5G27950.1 | Symbols:no symbol available | no full name available | Chr5:9984774-9987493 FORWARD LENGTH=625	Z	Cytoskeleton	PF00225(Kinesin)	Belongs to the TRAFAC class myosin-kinesin ATPase superfamily. Kinesin family	GO:0000003,GO:0001172,GO:0002252,GO:0002376,GO:0003006,GO:0003674,GO:0003824,GO:0003968,GO:0005575,GO:0005622,GO:0005623,GO:0005634,GO:0006139,GO:0006396,GO:0006725,GO:0006807,GO:0006950,GO:0006952,GO:0006955,GO:0007154,GO:0007275,GO:0008037,GO:0008150,GO:0008152,GO:0009058,GO:0009059,GO:0009605,GO:0009607,GO:0009615,GO:0009616,GO:0009791,GO:0009856,GO:0009875,GO:0009888,GO:0009892,GO:0009908,GO:0009987,GO:0010033,GO:0010073,GO:0010074,GO:0010267,GO:0010467,GO:0010468,GO:0010492,GO:0010605,GO:0010608,GO:0010629,GO:0014070,GO:0016070,GO:0016246,GO:0016441,GO:0016458,GO:0016740,GO:0016772,GO:0016779,GO:0018130,GO:0019222,GO:0019438,GO:0019827,GO:0022414,GO:0030422,GO:0031047,GO:0031050,GO:0032501,GO:0032502,GO:0032774,GO:0034062,GO:0034641,GO:0034654,GO:0035194,GO:0035821,GO:0040029,GO:0042221,GO:0043170,GO:0043207,GO:0043226,GO:0043227,GO:0043229,GO:0043231,GO:0043331,GO:0044003,GO:0044237,GO:0044238,GO:0044249,GO:0044271,GO:0044403,GO:0044419,GO:0044424,GO:0044464,GO:0044706,GO:0045087,GO:0046483,GO:0048366,GO:0048367,GO:0048437,GO:0048438,GO:0048440,GO:0048467,GO:0048507,GO:0048519,GO:0048544,GO:0048608,GO:0048731,GO:0048827,GO:0048856,GO:0050789,GO:0050896,GO:0051607,GO:0051701,GO:0051704,GO:0051707,GO:0051716,GO:0051817,GO:0052018,GO:0052249,GO:0060255,GO:0061458,GO:0065007,GO:0070887,GO:0070918,GO:0071310,GO:0071359,GO:0071407,GO:0071704,GO:0090304,GO:0090567,GO:0097659,GO:0097747,GO:0098542,GO:0098586,GO:0098727,GO:0099402,GO:0140098,GO:1901360,GO:1901362,GO:1901576,GO:1901698,GO:1901699
78398631		78398631	CAN_JCIN_mrna-1353226	CAN	AT3G22560.1	AT3G22560	Acyl-CoA N-acyltransferases (NAT) superfamily protein [Source:NCBI gene (formerly Entrezgene);Acc:821828]	AT3G22560.1 | Symbols:no symbol available | no full name available | Chr3:7998915-7999442 REVERSE LENGTH=175	J	Translation, ribosomal structure and biogenesis	PF13302(Acetyltransf_3)	N-acetyltransferase	-
78398631		78398631	CAN_JCIN_mrna-1353210	CAN	AT3G22560.1	AT3G22560	Acyl-CoA N-acyltransferases (NAT) superfamily protein [Source:NCBI gene (formerly Entrezgene);Acc:821828]	AT3G22560.1 | Symbols:no symbol available | no full name available | Chr3:7998915-7999442 REVERSE LENGTH=175	J	Translation, ribosomal structure and biogenesis	PF13302(Acetyltransf_3)	N-acetyltransferase	GO:0003674,GO:0003824,GO:0004420,GO:0005575,GO:0005622,GO:0005623,GO:0005737,GO:0005777,GO:0005778,GO:0005783,GO:0005789,GO:0006629,GO:0006694,GO:0006720,GO:0008150,GO:0008152,GO:0008202,GO:0008299,GO:0008610,GO:0009058,GO:0009987,GO:0012505,GO:0016020,GO:0016125,GO:0016126,GO:0016491,GO:0016614,GO:0016616,GO:0031090,GO:0031903,GO:0031984,GO:0042175,GO:0042579,GO:0043226,GO:0043227,GO:0043229,GO:0043231,GO:0044237,GO:0044238,GO:0044249,GO:0044255,GO:0044422,GO:0044424,GO:0044425,GO:0044432,GO:0044438,GO:0044439,GO:0044444,GO:0044446,GO:0044464,GO:0055114,GO:0071704,GO:0098588,GO:0098805,GO:0098827,GO:1901360,GO:1901362,GO:1901576,GO:1901615,GO:1901617
78398631		78398631	JAIL_mrna-1471537	JAIL	AT3G22560.1	AT3G22560	Acyl-CoA N-acyltransferases (NAT) superfamily protein [Source:NCBI gene (formerly Entrezgene);Acc:821828]	AT3G22560.1 | Symbols:no symbol available | no full name available | Chr3:7998915-7999442 REVERSE LENGTH=175	J	Translation, ribosomal structure and biogenesis	PF13302(Acetyltransf_3)	N-acetyltransferase	-
78398631		78398631	JMAN_mrna-1463260	JMAN	AT3G22560.1	AT3G22560	Acyl-CoA N-acyltransferases (NAT) superfamily protein [Source:NCBI gene (formerly Entrezgene);Acc:821828]	AT3G22560.1 | Symbols:no symbol available | no full name available | Chr3:7998915-7999442 REVERSE LENGTH=175	J	Translation, ribosomal structure and biogenesis	PF13302(Acetyltransf_3)	N-acetyltransferase	GO:0003674,GO:0005215,GO:0005342,GO:0005575,GO:0005622,GO:0005623,GO:0005737,GO:0006810,GO:0006811,GO:0006820,GO:0006855,GO:0006996,GO:0008028,GO:0008150,GO:0008152,GO:0008509,GO:0008514,GO:0008643,GO:0009507,GO:0009526,GO:0009528,GO:0009536,GO:0009657,GO:0009658,GO:0009706,GO:0009853,GO:0009941,GO:0009987,GO:0015075,GO:0015144,GO:0015238,GO:0015318,GO:0015665,GO:0015711,GO:0015718,GO:0015849,GO:0015850,GO:0015893,GO:0016020,GO:0016043,GO:0019866,GO:0022857,GO:0031090,GO:0031967,GO:0031969,GO:0031975,GO:0034219,GO:0034220,GO:0042170,GO:0042221,GO:0042493,GO:0042873,GO:0042879,GO:0043094,GO:0043226,GO:0043227,GO:0043229,GO:0043231,GO:0043879,GO:0044237,GO:0044422,GO:0044424,GO:0044434,GO:0044435,GO:0044444,GO:0044446,GO:0044464,GO:0046942,GO:0046943,GO:0050896,GO:0051179,GO:0051234,GO:0055085,GO:0071702,GO:0071840,GO:0097339,GO:0098656,GO:1900866,GO:1901618,GO:1901974,GO:1901975,GO:1903825,GO:1905039
78398631		78398631	US_JCIN_mrna-1394194	US	AT3G22560.1	AT3G22560	Acyl-CoA N-acyltransferases (NAT) superfamily protein [Source:NCBI gene (formerly Entrezgene);Acc:821828]	AT3G22560.1 | Symbols:no symbol available | no full name available | Chr3:7998915-7999442 REVERSE LENGTH=175	J	Translation, ribosomal structure and biogenesis	PF13302(Acetyltransf_3)	N-acetyltransferase	GO:0000271,GO:0003674,GO:0003824,GO:0005575,GO:0005576,GO:0005622,GO:0005623,GO:0005737,GO:0005975,GO:0005976,GO:0005982,GO:0005984,GO:0005985,GO:0005986,GO:0005996,GO:0006000,GO:0006002,GO:0006006,GO:0006073,GO:0006094,GO:0006793,GO:0006796,GO:0006950,GO:0006952,GO:0008150,GO:0008152,GO:0009058,GO:0009059,GO:0009250,GO:0009311,GO:0009312,GO:0009507,GO:0009526,GO:0009532,GO:0009536,GO:0009570,GO:0009579,GO:0009605,GO:0009607,GO:0009617,GO:0009941,GO:0009987,GO:0015977,GO:0015979,GO:0016051,GO:0016311,GO:0016787,GO:0016788,GO:0016791,GO:0019203,GO:0019252,GO:0019253,GO:0019318,GO:0019319,GO:0019637,GO:0019685,GO:0030388,GO:0031967,GO:0031975,GO:0033692,GO:0034637,GO:0034645,GO:0042132,GO:0042578,GO:0042742,GO:0043170,GO:0043207,GO:0043226,GO:0043227,GO:0043229,GO:0043231,GO:0044042,GO:0044237,GO:0044238,GO:0044249,GO:0044260,GO:0044262,GO:0044264,GO:0044281,GO:0044283,GO:0044422,GO:0044424,GO:0044434,GO:0044435,GO:0044444,GO:0044446,GO:0044464,GO:0046351,GO:0046364,GO:0048046,GO:0050278,GO:0050308,GO:0050896,GO:0051704,GO:0051707,GO:0071704,GO:0098542,GO:1901135,GO:1901576
78398631		78398631	US_JCIN_mrna-1394210	US	AT3G22560.1	AT3G22560	Acyl-CoA N-acyltransferases (NAT) superfamily protein [Source:NCBI gene (formerly Entrezgene);Acc:821828]	AT3G22560.1 | Symbols:no symbol available | no full name available | Chr3:7998915-7999442 REVERSE LENGTH=175	J	Translation, ribosomal structure and biogenesis	PF13302(Acetyltransf_3)	N-acetyltransferase	GO:0005575,GO:0005622,GO:0005623,GO:0005737,GO:0005783,GO:0006810,GO:0008150,GO:0012505,GO:0016192,GO:0043226,GO:0043227,GO:0043229,GO:0043231,GO:0044424,GO:0044444,GO:0044464,GO:0051179,GO:0051234
78398632		78398632	CAN_JCIN_mrna-1353315	CAN	AT3G22490.1	AT3G22490	Seed maturation protein [Source:NCBI gene (formerly Entrezgene);Acc:821820]	AT3G22490.1 | Symbols:RAB28,ATRAB28 | responsive to abscisic acid 28 | Chr3:7969785-7970738 REVERSE LENGTH=262	S	Function unknown	PF04927(SMP)	Late embryogenesis abundant protein	GO:0005575,GO:0005576,GO:0005615,GO:0044421
78398632		78398632	JAIL_mrna-1471383	JAIL	AT3G22490.1	AT3G22490	Seed maturation protein [Source:NCBI gene (formerly Entrezgene);Acc:821820]	AT3G22490.1 | Symbols:RAB28,ATRAB28 | responsive to abscisic acid 28 | Chr3:7969785-7970738 REVERSE LENGTH=262	S	Function unknown	PF04927(SMP)	Late embryogenesis abundant protein	GO:0003674,GO:0003824,GO:0004672,GO:0004674,GO:0004675,GO:0004888,GO:0005575,GO:0005623,GO:0005886,GO:0006464,GO:0006468,GO:0006793,GO:0006796,GO:0006807,GO:0007154,GO:0007165,GO:0007166,GO:0007167,GO:0007178,GO:0008150,GO:0008152,GO:0009719,GO:0009725,GO:0009741,GO:0009742,GO:0009755,GO:0009987,GO:0010033,GO:0014070,GO:0016020,GO:0016301,GO:0016310,GO:0016740,GO:0016772,GO:0016773,GO:0019199,GO:0019538,GO:0023052,GO:0032870,GO:0033993,GO:0036211,GO:0038023,GO:0042221,GO:0043170,GO:0043401,GO:0043412,GO:0044237,GO:0044238,GO:0044260,GO:0044267,GO:0044464,GO:0048545,GO:0050789,GO:0050794,GO:0050896,GO:0051716,GO:0060089,GO:0065007,GO:0070887,GO:0071310,GO:0071367,GO:0071383,GO:0071396,GO:0071407,GO:0071495,GO:0071704,GO:0071944,GO:0140096,GO:1901564,GO:1901700,GO:1901701
78398632		78398632	JMAN_mrna-1463195	JMAN	AT3G22490.1	AT3G22490	Seed maturation protein [Source:NCBI gene (formerly Entrezgene);Acc:821820]	AT3G22490.1 | Symbols:RAB28,ATRAB28 | responsive to abscisic acid 28 | Chr3:7969785-7970738 REVERSE LENGTH=262	S	Function unknown	PF04927(SMP)	Late embryogenesis abundant protein	GO:0003674,GO:0003824,GO:0005575,GO:0005622,GO:0005623,GO:0005737,GO:0005773,GO:0005794,GO:0005911,GO:0008150,GO:0008374,GO:0009506,GO:0009987,GO:0012505,GO:0016407,GO:0016413,GO:0016740,GO:0016746,GO:0016747,GO:0030054,GO:0043226,GO:0043227,GO:0043229,GO:0043231,GO:0044424,GO:0044444,GO:0044464,GO:0055044,GO:0071554
78398633		78398633	CAN_JCIN_mrna-1353433	CAN	AT3G04930.1	AT3G04930	DNA-binding storekeeper protein-related transcriptional regulator [Source:NCBI gene (formerly Entrezgene);Acc:819653]	AT3G04930.1 | Symbols:no symbol available | no full name available | Chr3:1363029-1364399 FORWARD LENGTH=456	S	Function unknown	UNKNOWN_PFAM_ID(DUF573)	Mediator-associated protein	GO:0000347,GO:0005575,GO:0005622,GO:0005623,GO:0005634,GO:0005737,GO:0006139,GO:0006259,GO:0006260,GO:0006261,GO:0006268,GO:0006725,GO:0006807,GO:0006996,GO:0007154,GO:0007165,GO:0008150,GO:0008152,GO:0009058,GO:0009059,GO:0009743,GO:0009756,GO:0009987,GO:0010033,GO:0010182,GO:0016043,GO:0023052,GO:0032392,GO:0032508,GO:0032991,GO:0034641,GO:0034645,GO:0042221,GO:0043170,GO:0043226,GO:0043227,GO:0043229,GO:0043231,GO:0044237,GO:0044238,GO:0044249,GO:0044260,GO:0044422,GO:0044424,GO:0044428,GO:0044446,GO:0044464,GO:0046483,GO:0050789,GO:0050794,GO:0050896,GO:0051276,GO:0051716,GO:0065007,GO:0070887,GO:0071103,GO:0071310,GO:0071322,GO:0071704,GO:0071840,GO:0090304,GO:1901360,GO:1901576,GO:1901700,GO:1901701
78398633		78398633	JAIL_mrna-1471109	JAIL	AT3G04930.1	AT3G04930	DNA-binding storekeeper protein-related transcriptional regulator [Source:NCBI gene (formerly Entrezgene);Acc:819653]	AT3G04930.1 | Symbols:no symbol available | no full name available | Chr3:1363029-1364399 FORWARD LENGTH=456	S	Function unknown	UNKNOWN_PFAM_ID(DUF573)	Mediator-associated protein	GO:0001101,GO:0002376,GO:0003674,GO:0003824,GO:0005488,GO:0005507,GO:0005575,GO:0005622,GO:0005623,GO:0005737,GO:0006950,GO:0006952,GO:0006955,GO:0007154,GO:0007165,GO:0007275,GO:0007568,GO:0008144,GO:0008150,GO:0008483,GO:0009507,GO:0009532,GO:0009536,GO:0009570,GO:0009605,GO:0009607,GO:0009617,GO:0009627,GO:0009719,GO:0009725,GO:0009735,GO:0009751,GO:0009814,GO:0009862,GO:0009863,GO:0009987,GO:0010033,GO:0010150,GO:0010285,GO:0014070,GO:0016740,GO:0016769,GO:0019842,GO:0023052,GO:0030170,GO:0032501,GO:0032502,GO:0032870,GO:0035690,GO:0036094,GO:0042221,GO:0042493,GO:0042742,GO:0043167,GO:0043168,GO:0043169,GO:0043207,GO:0043226,GO:0043227,GO:0043229,GO:0043231,GO:0044422,GO:0044424,GO:0044434,GO:0044435,GO:0044444,GO:0044446,GO:0044464,GO:0045087,GO:0046677,GO:0046872,GO:0046914,GO:0048037,GO:0048366,GO:0048367,GO:0048731,GO:0048827,GO:0048856,GO:0050662,GO:0050789,GO:0050794,GO:0050896,GO:0051704,GO:0051707,GO:0051716,GO:0065007,GO:0070279,GO:0070887,GO:0071229,GO:0071236,GO:0071310,GO:0071407,GO:0071446,GO:0071495,GO:0090693,GO:0097159,GO:0098542,GO:0099402,GO:1901363,GO:1901700,GO:1901701
78398633		78398633	JMAN_mrna-1462966	JMAN	AT3G04930.1	AT3G04930	DNA-binding storekeeper protein-related transcriptional regulator [Source:NCBI gene (formerly Entrezgene);Acc:819653]	AT3G04930.1 | Symbols:no symbol available | no full name available | Chr3:1363029-1364399 FORWARD LENGTH=456	S	Function unknown	UNKNOWN_PFAM_ID(DUF573)	Mediator-associated protein	GO:0000003,GO:0003006,GO:0003674,GO:0003700,GO:0005575,GO:0005622,GO:0005623,GO:0005634,GO:0006355,GO:0007275,GO:0007568,GO:0008150,GO:0009790,GO:0009791,GO:0009793,GO:0009825,GO:0009835,GO:0009889,GO:0009908,GO:0009987,GO:0010150,GO:0010154,GO:0010468,GO:0010556,GO:0016049,GO:0019219,GO:0019222,GO:0021700,GO:0022414,GO:0031323,GO:0031326,GO:0032501,GO:0032502,GO:0040007,GO:0043226,GO:0043227,GO:0043229,GO:0043231,GO:0044424,GO:0044464,GO:0048316,GO:0048366,GO:0048367,GO:0048608,GO:0048731,GO:0048827,GO:0048856,GO:0050789,GO:0050794,GO:0051171,GO:0051252,GO:0060255,GO:0061458,GO:0065007,GO:0071695,GO:0080090,GO:0090567,GO:0090693,GO:0099402,GO:0140110,GO:1903506,GO:2000112,GO:2001141
78398633		78398633	US_JCIN_mrna-1393917	US	AT3G04930.1	AT3G04930	DNA-binding storekeeper protein-related transcriptional regulator [Source:NCBI gene (formerly Entrezgene);Acc:819653]	AT3G04930.1 | Symbols:no symbol available | no full name available | Chr3:1363029-1364399 FORWARD LENGTH=456	S	Function unknown	UNKNOWN_PFAM_ID(DUF573)	Mediator-associated protein	-
78398634		78398634	CAN_JCIN_mrna-1353446	CAN	AT5G28040.1	AT5G28040	DNA-binding storekeeper protein-related transcriptional regulator [Source:NCBI gene (formerly Entrezgene);Acc:832874]	AT5G28040.1 | Symbols:no symbol available | no full name available | Chr5:10037654-10038937 REVERSE LENGTH=427	S	Function unknown	UNKNOWN_PFAM_ID(DUF573)	Mediator-associated protein	GO:0003674,GO:0003676,GO:0003677,GO:0003700,GO:0005488,GO:0005575,GO:0005622,GO:0005623,GO:0005634,GO:0006355,GO:0008150,GO:0009719,GO:0009723,GO:0009725,GO:0009889,GO:0010033,GO:0010468,GO:0010556,GO:0019219,GO:0019222,GO:0031323,GO:0031326,GO:0042221,GO:0043226,GO:0043227,GO:0043229,GO:0043231,GO:0043565,GO:0044424,GO:0044464,GO:0050789,GO:0050793,GO:0050794,GO:0050896,GO:0051171,GO:0051252,GO:0060255,GO:0065007,GO:0080090,GO:0097159,GO:0140110,GO:1901363,GO:1903506,GO:2000112,GO:2001141
78398634		78398634	JAIL_mrna-1471103	JAIL	AT5G28040.1	AT5G28040	DNA-binding storekeeper protein-related transcriptional regulator [Source:NCBI gene (formerly Entrezgene);Acc:832874]	AT5G28040.1 | Symbols:no symbol available | no full name available | Chr5:10037654-10038937 REVERSE LENGTH=427	S	Function unknown	UNKNOWN_PFAM_ID(DUF573)	Mediator-associated protein	-
78398634		78398634	JMAN_mrna-1462960	JMAN	AT5G28040.1	AT5G28040	DNA-binding storekeeper protein-related transcriptional regulator [Source:NCBI gene (formerly Entrezgene);Acc:832874]	AT5G28040.1 | Symbols:no symbol available | no full name available | Chr5:10037654-10038937 REVERSE LENGTH=427	S	Function unknown	UNKNOWN_PFAM_ID(DUF573)	Mediator-associated protein	-
78398634		78398634	US_JCIN_mrna-1393892	US	AT5G28040.1	AT5G28040	DNA-binding storekeeper protein-related transcriptional regulator [Source:NCBI gene (formerly Entrezgene);Acc:832874]	AT5G28040.1 | Symbols:no symbol available | no full name available | Chr5:10037654-10038937 REVERSE LENGTH=427	S	Function unknown	UNKNOWN_PFAM_ID(DUF573)	Mediator-associated protein	GO:0000151,GO:0000152,GO:0003674,GO:0005488,GO:0005515,GO:0005575,GO:0005622,GO:0005623,GO:0005634,GO:0005680,GO:0005819,GO:0005856,GO:0007275,GO:0008150,GO:0009553,GO:0009561,GO:0015630,GO:0019899,GO:0031461,GO:0031625,GO:0032501,GO:0032502,GO:0032991,GO:0043226,GO:0043227,GO:0043228,GO:0043229,GO:0043231,GO:0043232,GO:0044389,GO:0044422,GO:0044424,GO:0044428,GO:0044430,GO:0044446,GO:0044464,GO:0048229,GO:0048856,GO:1902494,GO:1990234
78398635		78398635	CAN_JCIN_mrna-1353700	CAN	AT4G35760.1	LTO1	NAD(P)H dehydrogenase (quinone)s [Source:NCBI gene (formerly Entrezgene);Acc:829729]	AT4G35760.1 | Symbols:LTO1 | Lumen Thiol Oxidoreductase 1 | Chr4:16942733-16944622 REVERSE LENGTH=376	S	Function unknown	PF07884(VKOR)	thiol-disulfide oxidoreductase	GO:0003674,GO:0005215,GO:0005575,GO:0005622,GO:0005623,GO:0005737,GO:0005739,GO:0005740,GO:0005743,GO:0006810,GO:0006839,GO:0006950,GO:0008150,GO:0009266,GO:0009409,GO:0009628,GO:0016020,GO:0016021,GO:0019866,GO:0022857,GO:0031090,GO:0031224,GO:0031966,GO:0031967,GO:0031975,GO:0042391,GO:0043226,GO:0043227,GO:0043229,GO:0043231,GO:0044422,GO:0044424,GO:0044425,GO:0044429,GO:0044444,GO:0044446,GO:0044464,GO:0050896,GO:0051179,GO:0051234,GO:0051881,GO:0055085,GO:0065007,GO:0065008
78398635		78398635	JAIL_mrna-1470831	JAIL	AT4G35760.1	LTO1	NAD(P)H dehydrogenase (quinone)s [Source:NCBI gene (formerly Entrezgene);Acc:829729]	AT4G35760.1 | Symbols:LTO1 | Lumen Thiol Oxidoreductase 1 | Chr4:16942733-16944622 REVERSE LENGTH=376	S	Function unknown	PF07884(VKOR)	thiol-disulfide oxidoreductase	-
78398635		78398635	JMAN_mrna-1462756	JMAN	AT4G35760.1	LTO1	NAD(P)H dehydrogenase (quinone)s [Source:NCBI gene (formerly Entrezgene);Acc:829729]	AT4G35760.1 | Symbols:LTO1 | Lumen Thiol Oxidoreductase 1 | Chr4:16942733-16944622 REVERSE LENGTH=376	S	Function unknown	PF07884(VKOR)	thiol-disulfide oxidoreductase	GO:0000981,GO:0000988,GO:0000989,GO:0001067,GO:0001076,GO:0001134,GO:0001135,GO:0003674,GO:0003676,GO:0003677,GO:0003700,GO:0005488,GO:0005575,GO:0005622,GO:0005623,GO:0005634,GO:0006355,GO:0006357,GO:0008150,GO:0009889,GO:0009987,GO:0010468,GO:0010556,GO:0019219,GO:0019222,GO:0030154,GO:0031323,GO:0031326,GO:0032502,GO:0043226,GO:0043227,GO:0043229,GO:0043231,GO:0043565,GO:0044212,GO:0044424,GO:0044464,GO:0048869,GO:0050789,GO:0050794,GO:0051171,GO:0051252,GO:0060255,GO:0065007,GO:0080090,GO:0097159,GO:0140110,GO:1901363,GO:1903506,GO:2000112,GO:2001141
78398635		78398635	US_JCIN_mrna-1393629	US	AT4G35760.1	LTO1	NAD(P)H dehydrogenase (quinone)s [Source:NCBI gene (formerly Entrezgene);Acc:829729]	AT4G35760.1 | Symbols:LTO1 | Lumen Thiol Oxidoreductase 1 | Chr4:16942733-16944622 REVERSE LENGTH=376	S	Function unknown	PF07884(VKOR)	thiol-disulfide oxidoreductase	-
78398636		78398636	CAN_JCIN_mrna-1353974	CAN					K	Transcription	PF03110(SBP)	SBP domain	GO:0005575,GO:0005622,GO:0005623,GO:0005737,GO:0009507,GO:0009536,GO:0043226,GO:0043227,GO:0043229,GO:0043231,GO:0044424,GO:0044444,GO:0044464
78398636		78398636	JMAN_mrna-1462569	JMAN	AT3G15270.1	SPL5	squamosa promoter binding protein-like 5 [Source:NCBI gene (formerly Entrezgene);Acc:820758]	AT3G15270.1 | Symbols:SPL5 | squamosa promoter binding protein-like 5 | Chr3:5140624-5141256 REVERSE LENGTH=181	K	Transcription	PF03110(SBP)	SBP domain	GO:0000149,GO:0003674,GO:0005488,GO:0005515,GO:0005575,GO:0005622,GO:0005623,GO:0005737,GO:0005783,GO:0005793,GO:0005794,GO:0005798,GO:0005801,GO:0005886,GO:0006810,GO:0006886,GO:0006887,GO:0006890,GO:0006900,GO:0006903,GO:0006996,GO:0007030,GO:0008104,GO:0008150,GO:0009987,GO:0010256,GO:0012505,GO:0012506,GO:0015031,GO:0015833,GO:0016020,GO:0016021,GO:0016043,GO:0016050,GO:0016192,GO:0019222,GO:0019905,GO:0022607,GO:0030133,GO:0030135,GO:0030136,GO:0030137,GO:0030140,GO:0030141,GO:0030659,GO:0030667,GO:0031090,GO:0031224,GO:0031323,GO:0031410,GO:0031982,GO:0032940,GO:0032991,GO:0033036,GO:0034248,GO:0034613,GO:0035964,GO:0042588,GO:0042589,GO:0042886,GO:0043226,GO:0043227,GO:0043229,GO:0043231,GO:0043933,GO:0044085,GO:0044422,GO:0044424,GO:0044425,GO:0044431,GO:0044433,GO:0044444,GO:0044446,GO:0044459,GO:0044464,GO:0044877,GO:0045055,GO:0045184,GO:0046903,GO:0046907,GO:0048193,GO:0048194,GO:0048199,GO:0050789,GO:0050794,GO:0051171,GO:0051179,GO:0051234,GO:0051246,GO:0051259,GO:0051640,GO:0051641,GO:0051648,GO:0051649,GO:0051650,GO:0051656,GO:0060255,GO:0061024,GO:0065003,GO:0065007,GO:0070727,GO:0070765,GO:0071702,GO:0071705,GO:0071840,GO:0071944,GO:0080090,GO:0097708,GO:0098588,GO:0098796,GO:0098797,GO:0098805,GO:0099503,GO:1902003,GO:1902991
78398636		78398636	US_JCIN_mrna-1393342	US					K	Transcription	PF03110(SBP)	SBP domain	GO:0000075,GO:0000278,GO:0000775,GO:0000776,GO:0005575,GO:0005622,GO:0005623,GO:0005694,GO:0006810,GO:0006888,GO:0007049,GO:0007059,GO:0007088,GO:0007093,GO:0007094,GO:0007346,GO:0008150,GO:0009987,GO:0010564,GO:0010639,GO:0010948,GO:0010965,GO:0016192,GO:0022402,GO:0030071,GO:0031577,GO:0032991,GO:0033043,GO:0033044,GO:0033045,GO:0033046,GO:0033047,GO:0033048,GO:0043226,GO:0043228,GO:0043229,GO:0043232,GO:0044422,GO:0044424,GO:0044427,GO:0044446,GO:0044464,GO:0045786,GO:0045839,GO:0045841,GO:0045930,GO:0046907,GO:0048193,GO:0048519,GO:0048523,GO:0050789,GO:0050794,GO:0051128,GO:0051129,GO:0051179,GO:0051234,GO:0051641,GO:0051649,GO:0051726,GO:0051783,GO:0051784,GO:0051983,GO:0051985,GO:0065007,GO:0071173,GO:0071174,GO:0098687,GO:1901987,GO:1901988,GO:1901990,GO:1901991,GO:1902099,GO:1902100,GO:1903047,GO:1905818,GO:1905819,GO:1990423,GO:2000816,GO:2001251
78398637		78398637	CAN_JCIN_mrna-1353982	CAN	AT2G17650.1	AT2G17650	AMP-dependent synthetase and ligase family protein [Source:NCBI gene (formerly Entrezgene);Acc:816272]	AT2G17650.1 | Symbols:no symbol available | no full name available | Chr2:7671041-7672936 FORWARD LENGTH=603	I	Lipid transport and metabolism	PF00501(AMP-binding);PF13193(AMP-binding_C)	acyl-activating enzyme	-
78398637		78398637	JAIL_mrna-1470557	JAIL	AT2G17650.1	AT2G17650	AMP-dependent synthetase and ligase family protein [Source:NCBI gene (formerly Entrezgene);Acc:816272]	AT2G17650.1 | Symbols:no symbol available | no full name available | Chr2:7671041-7672936 FORWARD LENGTH=603	I	Lipid transport and metabolism	PF00501(AMP-binding);PF13193(AMP-binding_C)	acyl-activating enzyme	GO:0001932,GO:0001934,GO:0002181,GO:0003674,GO:0003735,GO:0005198,GO:0005575,GO:0005622,GO:0005623,GO:0005634,GO:0005737,GO:0005829,GO:0005840,GO:0005844,GO:0005886,GO:0006412,GO:0006518,GO:0006807,GO:0008047,GO:0008150,GO:0008152,GO:0009058,GO:0009059,GO:0009893,GO:0009987,GO:0010467,GO:0010562,GO:0010604,GO:0015934,GO:0016020,GO:0019207,GO:0019209,GO:0019220,GO:0019222,GO:0019538,GO:0019887,GO:0022625,GO:0022626,GO:0030234,GO:0030295,GO:0031323,GO:0031325,GO:0031399,GO:0031401,GO:0032147,GO:0032268,GO:0032270,GO:0032991,GO:0033674,GO:0034641,GO:0034645,GO:0042325,GO:0042327,GO:0042788,GO:0043043,GO:0043085,GO:0043170,GO:0043226,GO:0043227,GO:0043228,GO:0043229,GO:0043231,GO:0043232,GO:0043549,GO:0043603,GO:0043604,GO:0044093,GO:0044237,GO:0044238,GO:0044249,GO:0044260,GO:0044267,GO:0044271,GO:0044391,GO:0044422,GO:0044424,GO:0044444,GO:0044445,GO:0044446,GO:0044464,GO:0045859,GO:0045860,GO:0045937,GO:0048518,GO:0048522,GO:0050789,GO:0050790,GO:0050794,GO:0051171,GO:0051173,GO:0051174,GO:0051246,GO:0051247,GO:0051338,GO:0051347,GO:0060255,GO:0065007,GO:0065009,GO:0071704,GO:0071944,GO:0080090,GO:0098772,GO:1901564,GO:1901566,GO:1901576,GO:1990904
78398637		78398637	JMAN_mrna-1462561	JMAN	AT2G17650.1	AT2G17650	AMP-dependent synthetase and ligase family protein [Source:NCBI gene (formerly Entrezgene);Acc:816272]	AT2G17650.1 | Symbols:no symbol available | no full name available | Chr2:7671041-7672936 FORWARD LENGTH=603	I	Lipid transport and metabolism	PF00501(AMP-binding);PF13193(AMP-binding_C)	acyl-activating enzyme	GO:0003674,GO:0003824,GO:0004672,GO:0004712,GO:0004713,GO:0005575,GO:0005622,GO:0005623,GO:0005737,GO:0006464,GO:0006468,GO:0006793,GO:0006796,GO:0006807,GO:0007154,GO:0007165,GO:0008150,GO:0008152,GO:0009653,GO:0009987,GO:0016301,GO:0016310,GO:0016740,GO:0016772,GO:0016773,GO:0018108,GO:0018193,GO:0018212,GO:0019538,GO:0023052,GO:0030154,GO:0030435,GO:0032502,GO:0035556,GO:0036211,GO:0043170,GO:0043412,GO:0043934,GO:0044237,GO:0044238,GO:0044260,GO:0044267,GO:0044424,GO:0044464,GO:0048646,GO:0048856,GO:0048869,GO:0050789,GO:0050794,GO:0050896,GO:0051716,GO:0065007,GO:0071704,GO:0140096,GO:1901564
78398637		78398637	US_JCIN_mrna-1393325	US	AT2G17650.1	AT2G17650	AMP-dependent synthetase and ligase family protein [Source:NCBI gene (formerly Entrezgene);Acc:816272]	AT2G17650.1 | Symbols:no symbol available | no full name available | Chr2:7671041-7672936 FORWARD LENGTH=603	I	Lipid transport and metabolism	PF00501(AMP-binding);PF13193(AMP-binding_C)	acyl-activating enzyme	-
78398638		78398638	CAN_JCIN_mrna-1353990	CAN	AT3G51430.1	YLS2	Calcium-dependent phosphotriesterase superfamily protein [Source:NCBI gene (formerly Entrezgene);Acc:824306]	AT3G51430.1 | Symbols:YLS2,SSL5 | YELLOW-LEAF-SPECIFIC GENE 2,STRICTOSIDINE SYNTHASE-LIKE 5 | Chr3:19086548-19087909 FORWARD LENGTH=371	J	Translation, ribosomal structure and biogenesis	PF03088(Str_synth)	Adipocyte plasma membrane-associated	GO:0002252,GO:0002376,GO:0005575,GO:0005622,GO:0005623,GO:0005737,GO:0006139,GO:0006396,GO:0006725,GO:0006807,GO:0006950,GO:0006952,GO:0006955,GO:0007275,GO:0008150,GO:0008152,GO:0009605,GO:0009607,GO:0009615,GO:0009616,GO:0009791,GO:0009888,GO:0009892,GO:0009987,GO:0010033,GO:0010050,GO:0010073,GO:0010074,GO:0010267,GO:0010467,GO:0010468,GO:0010492,GO:0010599,GO:0010605,GO:0010608,GO:0010629,GO:0014070,GO:0016070,GO:0016246,GO:0016441,GO:0016458,GO:0019222,GO:0019827,GO:0030422,GO:0031047,GO:0031050,GO:0032501,GO:0032502,GO:0034641,GO:0035194,GO:0035195,GO:0035821,GO:0040029,GO:0040034,GO:0042221,GO:0043170,GO:0043207,GO:0043331,GO:0044003,GO:0044237,GO:0044238,GO:0044403,GO:0044419,GO:0044424,GO:0044464,GO:0045087,GO:0046483,GO:0048507,GO:0048519,GO:0048856,GO:0050789,GO:0050793,GO:0050896,GO:0051607,GO:0051701,GO:0051704,GO:0051707,GO:0051716,GO:0051817,GO:0052018,GO:0052249,GO:0060145,GO:0060255,GO:0065007,GO:0070887,GO:0070918,GO:0071310,GO:0071359,GO:0071407,GO:0071704,GO:0090304,GO:0098542,GO:0098586,GO:0098727,GO:1901360,GO:1901698,GO:1901699
78398638		78398638	JAIL_mrna-1470483	JAIL	AT3G51430.1	YLS2	Calcium-dependent phosphotriesterase superfamily protein [Source:NCBI gene (formerly Entrezgene);Acc:824306]	AT3G51430.1 | Symbols:YLS2,SSL5 | YELLOW-LEAF-SPECIFIC GENE 2,STRICTOSIDINE SYNTHASE-LIKE 5 | Chr3:19086548-19087909 FORWARD LENGTH=371	J	Translation, ribosomal structure and biogenesis	PF03088(Str_synth)	Adipocyte plasma membrane-associated	-
78398638		78398638	JMAN_mrna-1462538	JMAN	AT3G51440.1	AT3G51440	Calcium-dependent phosphotriesterase superfamily protein [Source:NCBI gene (formerly Entrezgene);Acc:824307]	AT3G51440.1 | Symbols:no symbol available | no full name available | Chr3:19089114-19090537 FORWARD LENGTH=371	J	Translation, ribosomal structure and biogenesis	PF03088(Str_synth)	Adipocyte plasma membrane-associated	-
78398638		78398638	US_JCIN_mrna-1393313	US	AT3G51430.1	YLS2	Calcium-dependent phosphotriesterase superfamily protein [Source:NCBI gene (formerly Entrezgene);Acc:824306]	AT3G51430.1 | Symbols:YLS2,SSL5 | YELLOW-LEAF-SPECIFIC GENE 2,STRICTOSIDINE SYNTHASE-LIKE 5 | Chr3:19086548-19087909 FORWARD LENGTH=371	J	Translation, ribosomal structure and biogenesis	PF03088(Str_synth)	Adipocyte plasma membrane-associated	GO:0005575,GO:0005622,GO:0005623,GO:0005634,GO:0005737,GO:0005829,GO:0005886,GO:0006950,GO:0008150,GO:0009266,GO:0009409,GO:0009628,GO:0016020,GO:0043226,GO:0043227,GO:0043229,GO:0043231,GO:0044424,GO:0044444,GO:0044464,GO:0050896,GO:0071944
78398639		78398639	CAN_JCIN_mrna-1354137	CAN	AT5G66020.1	ATSAC1B	Phosphoinositide phosphatase family protein [Source:NCBI gene (formerly Entrezgene);Acc:836732]	AT5G66020.1 | Symbols:ATSAC1B,IBS2,ATSAC6,SACIB | SAC DOMAIN-CONTAINING PROTEIN 6,IMPAIRED IN BABA-INDUCED STERILITY 2,SUPPRESSOR OF ACTIN 1B | Chr5:26401193-26404691 REVERSE LENGTH=593	I	Lipid transport and metabolism	PF02383(Syja_N)	phosphatase
78398639		78398639	JAIL_mrna-1470162	JAIL	AT5G66020.1	ATSAC1B	Phosphoinositide phosphatase family protein [Source:NCBI gene (formerly Entrezgene);Acc:836732]	AT5G66020.1 | Symbols:ATSAC1B,IBS2,ATSAC6,SACIB | SAC DOMAIN-CONTAINING PROTEIN 6,IMPAIRED IN BABA-INDUCED STERILITY 2,SUPPRESSOR OF ACTIN 1B | Chr5:26401193-26404691 REVERSE LENGTH=593	I	Lipid transport and metabolism	PF02383(Syja_N)	phosphatase	-
78398639		78398639	JMAN_mrna-1462238	JMAN	AT5G66020.1	ATSAC1B	Phosphoinositide phosphatase family protein [Source:NCBI gene (formerly Entrezgene);Acc:836732]	AT5G66020.1 | Symbols:ATSAC1B,IBS2,ATSAC6,SACIB | SAC DOMAIN-CONTAINING PROTEIN 6,IMPAIRED IN BABA-INDUCED STERILITY 2,SUPPRESSOR OF ACTIN 1B | Chr5:26401193-26404691 REVERSE LENGTH=593	I	Lipid transport and metabolism	PF02383(Syja_N)	phosphatase	-
78398639		78398639	US_JCIN_mrna-1392954	US	AT5G66020.1	ATSAC1B	Phosphoinositide phosphatase family protein [Source:NCBI gene (formerly Entrezgene);Acc:836732]	AT5G66020.1 | Symbols:ATSAC1B,IBS2,ATSAC6,SACIB | SAC DOMAIN-CONTAINING PROTEIN 6,IMPAIRED IN BABA-INDUCED STERILITY 2,SUPPRESSOR OF ACTIN 1B | Chr5:26401193-26404691 REVERSE LENGTH=593	I	Lipid transport and metabolism	PF02383(Syja_N)	phosphatase	GO:0003674,GO:0003676,GO:0003723,GO:0003824,GO:0004518,GO:0004519,GO:0005488,GO:0005575,GO:0005622,GO:0005623,GO:0006139,GO:0006725,GO:0006807,GO:0008150,GO:0008152,GO:0009451,GO:0009987,GO:0016070,GO:0016787,GO:0016788,GO:0034641,GO:0043170,GO:0043226,GO:0043227,GO:0043229,GO:0043231,GO:0043412,GO:0044237,GO:0044238,GO:0044424,GO:0044464,GO:0046483,GO:0071704,GO:0090304,GO:0090305,GO:0097159,GO:1901360,GO:1901363
78398640		78398640	CAN_JCIN_mrna-1354295	CAN	AT1G58170.1	AT1G58170	Disease resistance-responsive (dirigent-like protein) family protein [Source:NCBI gene (formerly Entrezgene);Acc:842184]	AT1G58170.1 | Symbols:no symbol available | no full name available | Chr1:21536188-21536745 FORWARD LENGTH=185	S	Function unknown	PF03018(Dirigent)	Dirigent proteins impart stereoselectivity on the phenoxy radical-coupling reaction, yielding optically active lignans from two molecules of coniferyl alcohol in the biosynthesis of lignans, flavonolignans, and alkaloids and thus plays a central role in plant secondary metabolism	GO:0003674,GO:0003735,GO:0005198,GO:0005488,GO:0005575,GO:0005622,GO:0005623,GO:0005737,GO:0005829,GO:0005840,GO:0006950,GO:0008150,GO:0009628,GO:0015934,GO:0022625,GO:0022626,GO:0032991,GO:0034059,GO:0036293,GO:0043226,GO:0043228,GO:0043229,GO:0043232,GO:0044391,GO:0044422,GO:0044424,GO:0044444,GO:0044445,GO:0044446,GO:0044464,GO:0044877,GO:0050896,GO:0070482,GO:1990904
78398640		78398640	JAIL_mrna-1470151	JAIL	AT1G58170.1	AT1G58170	Disease resistance-responsive (dirigent-like protein) family protein [Source:NCBI gene (formerly Entrezgene);Acc:842184]	AT1G58170.1 | Symbols:no symbol available | no full name available | Chr1:21536188-21536745 FORWARD LENGTH=185	S	Function unknown	PF03018(Dirigent)	Dirigent proteins impart stereoselectivity on the phenoxy radical-coupling reaction, yielding optically active lignans from two molecules of coniferyl alcohol in the biosynthesis of lignans, flavonolignans, and alkaloids and thus plays a central role in plant secondary metabolism	-
78398640		78398640	JMAN_mrna-1462232	JMAN	AT1G58170.1	AT1G58170	Disease resistance-responsive (dirigent-like protein) family protein [Source:NCBI gene (formerly Entrezgene);Acc:842184]	AT1G58170.1 | Symbols:no symbol available | no full name available | Chr1:21536188-21536745 FORWARD LENGTH=185	S	Function unknown	PF03018(Dirigent)	Dirigent proteins impart stereoselectivity on the phenoxy radical-coupling reaction, yielding optically active lignans from two molecules of coniferyl alcohol in the biosynthesis of lignans, flavonolignans, and alkaloids and thus plays a central role in plant secondary metabolism	-
78398641		78398641	CAN_JCIN_mrna-1354301	CAN	AT2G17570.1	cPT1	Undecaprenyl pyrophosphate synthetase family protein [Source:NCBI gene (formerly Entrezgene);Acc:816264]	AT2G17570.1 | Symbols:cPT1,AtcPT1 | cis-prenyltransferase 1 | Chr2:7645086-7645973 FORWARD LENGTH=295	I	Lipid transport and metabolism	PF01255(Prenyltransf)	Belongs to the UPP synthase family	GO:0001101,GO:0002831,GO:0002833,GO:0006950,GO:0006970,GO:0007154,GO:0007165,GO:0008150,GO:0009266,GO:0009408,GO:0009409,GO:0009605,GO:0009607,GO:0009617,GO:0009628,GO:0009651,GO:0009719,GO:0009725,GO:0009737,GO:0009738,GO:0009755,GO:0009987,GO:0010033,GO:0023052,GO:0031347,GO:0031349,GO:0032101,GO:0032103,GO:0032870,GO:0033993,GO:0042221,GO:0043207,GO:0043900,GO:0043902,GO:0048518,GO:0048583,GO:0048584,GO:0050789,GO:0050794,GO:0050896,GO:0051704,GO:0051707,GO:0051716,GO:0065007,GO:0070887,GO:0071215,GO:0071229,GO:0071310,GO:0071396,GO:0071495,GO:0080134,GO:0097305,GO:0097306,GO:1900424,GO:1900426,GO:1901700,GO:1901701
78398641		78398641	JAIL_mrna-1470138	JAIL	AT2G17570.1	cPT1	Undecaprenyl pyrophosphate synthetase family protein [Source:NCBI gene (formerly Entrezgene);Acc:816264]	AT2G17570.1 | Symbols:cPT1,AtcPT1 | cis-prenyltransferase 1 | Chr2:7645086-7645973 FORWARD LENGTH=295	I	Lipid transport and metabolism	PF01255(Prenyltransf)	Belongs to the UPP synthase family	GO:0000139,GO:0001101,GO:0003674,GO:0005488,GO:0005575,GO:0005622,GO:0005623,GO:0005737,GO:0005783,GO:0005789,GO:0005794,GO:0005795,GO:0006725,GO:0006778,GO:0006807,GO:0006950,GO:0006970,GO:0008150,GO:0008152,GO:0009507,GO:0009526,GO:0009536,GO:0009628,GO:0009651,GO:0009719,GO:0009725,GO:0009737,GO:0009941,GO:0009987,GO:0010033,GO:0012505,GO:0016020,GO:0020037,GO:0031090,GO:0031967,GO:0031969,GO:0031975,GO:0031984,GO:0033013,GO:0033993,GO:0042170,GO:0042175,GO:0042221,GO:0043226,GO:0043227,GO:0043229,GO:0043231,GO:0044237,GO:0044422,GO:0044424,GO:0044425,GO:0044431,GO:0044432,GO:0044434,GO:0044435,GO:0044444,GO:0044446,GO:0044464,GO:0046483,GO:0046906,GO:0048037,GO:0050896,GO:0051186,GO:0071704,GO:0097159,GO:0097305,GO:0098588,GO:0098791,GO:0098827,GO:1901360,GO:1901363,GO:1901564,GO:1901700
78398641		78398641	JMAN_mrna-1462221	JMAN	AT2G17570.1	cPT1	Undecaprenyl pyrophosphate synthetase family protein [Source:NCBI gene (formerly Entrezgene);Acc:816264]	AT2G17570.1 | Symbols:cPT1,AtcPT1 | cis-prenyltransferase 1 | Chr2:7645086-7645973 FORWARD LENGTH=295	I	Lipid transport and metabolism	PF01255(Prenyltransf)	Belongs to the UPP synthase family	GO:0001676,GO:0003674,GO:0003824,GO:0004467,GO:0005575,GO:0005622,GO:0005623,GO:0005737,GO:0005783,GO:0005794,GO:0005886,GO:0006082,GO:0006629,GO:0006631,GO:0008150,GO:0008152,GO:0009987,GO:0012505,GO:0015645,GO:0016020,GO:0016405,GO:0016874,GO:0016877,GO:0016878,GO:0019752,GO:0032787,GO:0043226,GO:0043227,GO:0043229,GO:0043231,GO:0043436,GO:0044237,GO:0044238,GO:0044255,GO:0044281,GO:0044424,GO:0044444,GO:0044464,GO:0071704,GO:0071944
78398641		78398641	US_JCIN_mrna-1392929	US	AT2G17570.1	cPT1	Undecaprenyl pyrophosphate synthetase family protein [Source:NCBI gene (formerly Entrezgene);Acc:816264]	AT2G17570.1 | Symbols:cPT1,AtcPT1 | cis-prenyltransferase 1 | Chr2:7645086-7645973 FORWARD LENGTH=295	I	Lipid transport and metabolism	PF01255(Prenyltransf)	Belongs to the UPP synthase family	GO:0001666,GO:0002218,GO:0002253,GO:0002376,GO:0002682,GO:0002684,GO:0003674,GO:0003824,GO:0004497,GO:0006950,GO:0006952,GO:0006955,GO:0007154,GO:0007165,GO:0008150,GO:0008152,GO:0008219,GO:0009605,GO:0009607,GO:0009617,GO:0009620,GO:0009626,GO:0009627,GO:0009628,GO:0009814,GO:0009870,GO:0009987,GO:0010204,GO:0012501,GO:0016491,GO:0023052,GO:0031347,GO:0031349,GO:0033554,GO:0034050,GO:0036293,GO:0036294,GO:0042221,GO:0042742,GO:0043207,GO:0045087,GO:0045088,GO:0045089,GO:0048518,GO:0048583,GO:0048584,GO:0050776,GO:0050778,GO:0050789,GO:0050794,GO:0050832,GO:0050896,GO:0051704,GO:0051707,GO:0051716,GO:0055114,GO:0065007,GO:0070482,GO:0070887,GO:0071453,GO:0071456,GO:0080134,GO:0098542
78398642		78398642	CAN_JCIN_mrna-1354541	CAN	AT5G66005.3	AT5G66005	Expressed protein [Source:NCBI gene (formerly Entrezgene);Acc:2746218]	AT5G66005.3 | Symbols:no symbol available | no full name available | Chr5:26397864-26399123 REVERSE LENGTH=192	O	Posttranslational modification, protein turnover, chaperones	PF03266(NTPase_1)	Cancer-related	GO:0000003,GO:0003006,GO:0003674,GO:0003824,GO:0004497,GO:0006066,GO:0006082,GO:0006629,GO:0006694,GO:0006714,GO:0006720,GO:0006721,GO:0007275,GO:0008150,GO:0008152,GO:0008202,GO:0008610,GO:0009058,GO:0009314,GO:0009416,GO:0009628,GO:0009639,GO:0009687,GO:0009791,GO:0009987,GO:0010114,GO:0010154,GO:0010162,GO:0010268,GO:0010295,GO:0010431,GO:0010817,GO:0016125,GO:0016128,GO:0016129,GO:0016131,GO:0016132,GO:0016491,GO:0016705,GO:0016709,GO:0019752,GO:0021700,GO:0022414,GO:0022611,GO:0032501,GO:0032502,GO:0032504,GO:0032787,GO:0042445,GO:0042446,GO:0042592,GO:0043288,GO:0043436,GO:0044237,GO:0044238,GO:0044255,GO:0044281,GO:0048316,GO:0048608,GO:0048609,GO:0048731,GO:0048838,GO:0048856,GO:0048878,GO:0050896,GO:0055088,GO:0055114,GO:0061458,GO:0065007,GO:0065008,GO:0071695,GO:0071704,GO:0097438,GO:1901360,GO:1901362,GO:1901576,GO:1901615,GO:1901617,GO:1902644
78398642		78398642	JAIL_mrna-1469911	JAIL	AT5G66005.3	AT5G66005	Expressed protein [Source:NCBI gene (formerly Entrezgene);Acc:2746218]	AT5G66005.3 | Symbols:no symbol available | no full name available | Chr5:26397864-26399123 REVERSE LENGTH=192	O	Posttranslational modification, protein turnover, chaperones	PF03266(NTPase_1)	Cancer-related	GO:0000976,GO:0000981,GO:0001046,GO:0001047,GO:0001067,GO:0001228,GO:0003674,GO:0003676,GO:0003677,GO:0003690,GO:0003700,GO:0005488,GO:0005575,GO:0005622,GO:0005623,GO:0005634,GO:0006139,GO:0006351,GO:0006355,GO:0006357,GO:0006366,GO:0006725,GO:0006807,GO:0008150,GO:0008152,GO:0009058,GO:0009059,GO:0009889,GO:0009891,GO:0009893,GO:0009987,GO:0010467,GO:0010468,GO:0010556,GO:0010557,GO:0010604,GO:0010628,GO:0016070,GO:0018130,GO:0019219,GO:0019222,GO:0019438,GO:0031323,GO:0031325,GO:0031326,GO:0031328,GO:0032774,GO:0034641,GO:0034645,GO:0034654,GO:0043170,GO:0043226,GO:0043227,GO:0043229,GO:0043231,GO:0043565,GO:0044212,GO:0044237,GO:0044238,GO:0044249,GO:0044260,GO:0044271,GO:0044424,GO:0044464,GO:0045893,GO:0045935,GO:0045944,GO:0046483,GO:0048518,GO:0048522,GO:0050789,GO:0050794,GO:0051171,GO:0051173,GO:0051252,GO:0051254,GO:0060255,GO:0065007,GO:0071704,GO:0080090,GO:0090304,GO:0097159,GO:0097659,GO:0140110,GO:1901360,GO:1901362,GO:1901363,GO:1901576,GO:1902680,GO:1903506,GO:1903508,GO:1990837,GO:2000112,GO:2001141
78398642		78398642	JMAN_mrna-1461986	JMAN	AT5G66005.3	AT5G66005	Expressed protein [Source:NCBI gene (formerly Entrezgene);Acc:2746218]	AT5G66005.3 | Symbols:no symbol available | no full name available | Chr5:26397864-26399123 REVERSE LENGTH=192	O	Posttranslational modification, protein turnover, chaperones	PF03266(NTPase_1)	Cancer-related	GO:0003674,GO:0003700,GO:0005575,GO:0005622,GO:0005623,GO:0005634,GO:0006355,GO:0008150,GO:0009889,GO:0010468,GO:0010556,GO:0019219,GO:0019222,GO:0031323,GO:0031326,GO:0043226,GO:0043227,GO:0043229,GO:0043231,GO:0044424,GO:0044464,GO:0050789,GO:0050794,GO:0051171,GO:0051252,GO:0060255,GO:0065007,GO:0080090,GO:0140110,GO:1903506,GO:2000112,GO:2001141
78398642		78398642	US_JCIN_mrna-1392619	US	AT5G66005.3	AT5G66005	Expressed protein [Source:NCBI gene (formerly Entrezgene);Acc:2746218]	AT5G66005.3 | Symbols:no symbol available | no full name available | Chr5:26397864-26399123 REVERSE LENGTH=192	O	Posttranslational modification, protein turnover, chaperones	PF03266(NTPase_1)	Cancer-related	GO:0000160,GO:0005575,GO:0005622,GO:0005623,GO:0005634,GO:0006139,GO:0006396,GO:0006725,GO:0006807,GO:0007154,GO:0007165,GO:0008150,GO:0008152,GO:0009314,GO:0009416,GO:0009628,GO:0009637,GO:0009639,GO:0009719,GO:0009723,GO:0009725,GO:0009755,GO:0009873,GO:0009892,GO:0009987,GO:0010033,GO:0010099,GO:0010114,GO:0010467,GO:0010468,GO:0010605,GO:0010608,GO:0010629,GO:0014070,GO:0016070,GO:0016441,GO:0016458,GO:0019222,GO:0023052,GO:0031047,GO:0031050,GO:0032870,GO:0034641,GO:0035194,GO:0035195,GO:0035196,GO:0035556,GO:0040029,GO:0042221,GO:0042752,GO:0043170,GO:0043226,GO:0043227,GO:0043229,GO:0043231,GO:0043331,GO:0044237,GO:0044238,GO:0044424,GO:0044464,GO:0046483,GO:0048519,GO:0048580,GO:0048583,GO:0050789,GO:0050793,GO:0050794,GO:0050896,GO:0051239,GO:0051716,GO:0060255,GO:0065007,GO:0070887,GO:0070918,GO:0071310,GO:0071359,GO:0071369,GO:0071407,GO:0071495,GO:0071704,GO:0090304,GO:1901360,GO:1901698,GO:1901699,GO:2000026,GO:2000030
78398643		78398643	CAN_JCIN_mrna-1354677	CAN	AT1G42960.1	AT1G42960	inner membrane localized protein [Source:NCBI gene (formerly Entrezgene);Acc:840894]	AT1G42960.1 | Symbols:no symbol available | no full name available | Chr1:16125863-16127080 FORWARD LENGTH=168					-
78398643		78398643	JAIL_mrna-1469769	JAIL	AT5G16660.2	AT5G16660	Low-density receptor-like protein [Source:NCBI gene (formerly Entrezgene);Acc:831528]	AT5G16660.2 | Symbols:no symbol available | no full name available | Chr5:5465699-5467006 REVERSE LENGTH=166					-
78398643		78398643	JMAN_mrna-1461828	JMAN	AT1G42960.1	AT1G42960	inner membrane localized protein [Source:NCBI gene (formerly Entrezgene);Acc:840894]	AT1G42960.1 | Symbols:no symbol available | no full name available | Chr1:16125863-16127080 FORWARD LENGTH=168					GO:0005575,GO:0005622,GO:0005623,GO:0005634,GO:0005737,GO:0005829,GO:0006022,GO:0006023,GO:0006024,GO:0006807,GO:0008150,GO:0008152,GO:0009058,GO:0009059,GO:0030203,GO:0043170,GO:0043226,GO:0043227,GO:0043229,GO:0043231,GO:0044424,GO:0044444,GO:0044464,GO:0071704,GO:1901135,GO:1901137,GO:1901564,GO:1901566,GO:1901576
78398643		78398643	US_JCIN_mrna-1392478	US	AT1G42960.1	AT1G42960	inner membrane localized protein [Source:NCBI gene (formerly Entrezgene);Acc:840894]	AT1G42960.1 | Symbols:no symbol available | no full name available | Chr1:16125863-16127080 FORWARD LENGTH=168					-
78398644		78398644	CAN_JCIN_mrna-1354611	CAN	AT4G35530.1	AT4G35530	phosphatidylinositolglycan-like protein [Source:NCBI gene (formerly Entrezgene);Acc:829705]	AT4G35530.1 | Symbols:no symbol available | no full name available | Chr4:16871925-16873280 REVERSE LENGTH=195	MO	Cell wall/membrane/envelope biogenesis;Posttranslational modification, protein turnover, chaperones	PF10181(PIG-H)	GPI-GlcNAc transferase complex, PIG-H component	GO:0000151,GO:0003674,GO:0005488,GO:0005515,GO:0005575,GO:0005622,GO:0005623,GO:0005737,GO:0005829,GO:0008150,GO:0009314,GO:0009416,GO:0009628,GO:0009639,GO:0009909,GO:0009911,GO:0019899,GO:0031461,GO:0031625,GO:0032991,GO:0044389,GO:0044424,GO:0044444,GO:0044464,GO:0048518,GO:0048580,GO:0048582,GO:0048831,GO:0050789,GO:0050793,GO:0050896,GO:0051094,GO:0051239,GO:0051240,GO:0065007,GO:1902494,GO:1990234,GO:2000026,GO:2000241,GO:2000243
78398644		78398644	JAIL_mrna-1469824	JAIL	AT4G35530.1	AT4G35530	phosphatidylinositolglycan-like protein [Source:NCBI gene (formerly Entrezgene);Acc:829705]	AT4G35530.1 | Symbols:no symbol available | no full name available | Chr4:16871925-16873280 REVERSE LENGTH=195	MO	Cell wall/membrane/envelope biogenesis;Posttranslational modification, protein turnover, chaperones	PF10181(PIG-H)	GPI-GlcNAc transferase complex, PIG-H component	-
78398644		78398644	JMAN_mrna-1461874	JMAN	AT4G35530.1	AT4G35530	phosphatidylinositolglycan-like protein [Source:NCBI gene (formerly Entrezgene);Acc:829705]	AT4G35530.1 | Symbols:no symbol available | no full name available | Chr4:16871925-16873280 REVERSE LENGTH=195	MO	Cell wall/membrane/envelope biogenesis;Posttranslational modification, protein turnover, chaperones	PF10181(PIG-H)	GPI-GlcNAc transferase complex, PIG-H component	-
78398644		78398644	US_JCIN_mrna-1392518	US	AT4G35530.1	AT4G35530	phosphatidylinositolglycan-like protein [Source:NCBI gene (formerly Entrezgene);Acc:829705]	AT4G35530.1 | Symbols:no symbol available | no full name available | Chr4:16871925-16873280 REVERSE LENGTH=195	MO	Cell wall/membrane/envelope biogenesis;Posttranslational modification, protein turnover, chaperones	PF10181(PIG-H)	GPI-GlcNAc transferase complex, PIG-H component	GO:0003674,GO:0003824,GO:0005575,GO:0005622,GO:0005623,GO:0005737,GO:0005829,GO:0006139,GO:0006152,GO:0006213,GO:0006218,GO:0006725,GO:0006807,GO:0008150,GO:0008152,GO:0008477,GO:0009056,GO:0009116,GO:0009119,GO:0009164,GO:0009987,GO:0016787,GO:0016798,GO:0016799,GO:0019439,GO:0034641,GO:0034655,GO:0034656,GO:0042278,GO:0042454,GO:0044237,GO:0044238,GO:0044248,GO:0044270,GO:0044281,GO:0044282,GO:0044424,GO:0044444,GO:0044464,GO:0045437,GO:0046108,GO:0046131,GO:0046133,GO:0046135,GO:0046483,GO:0046700,GO:0047622,GO:0047724,GO:0050263,GO:0055086,GO:0071704,GO:0072521,GO:0072523,GO:0072527,GO:0072529,GO:0072585,GO:1901135,GO:1901136,GO:1901360,GO:1901361,GO:1901564,GO:1901565,GO:1901575,GO:1901657,GO:1901658
78398645		78398645	CAN_JCIN_mrna-1354702	CAN	AT1G11310.1	MLO2	Seven transmembrane MLO family protein [Source:NCBI gene (formerly Entrezgene);Acc:837673]	AT1G11310.1 | Symbols:PMR2,MLO2,ATMLO2 | MILDEW RESISTANCE LOCUS O 2,POWDERY MILDEW RESISTANT 2 | Chr1:3800899-3803870 REVERSE LENGTH=573	G	Carbohydrate transport and metabolism	PF03094(Mlo)	May be involved in modulation of pathogen defense and leaf cell death	GO:0000003,GO:0000902,GO:0000904,GO:0003006,GO:0005575,GO:0005622,GO:0005623,GO:0005737,GO:0005829,GO:0008150,GO:0009653,GO:0009826,GO:0009846,GO:0009856,GO:0009860,GO:0009932,GO:0009987,GO:0016043,GO:0016049,GO:0022414,GO:0030154,GO:0032501,GO:0032502,GO:0032989,GO:0040007,GO:0044424,GO:0044444,GO:0044464,GO:0044706,GO:0048468,GO:0048588,GO:0048589,GO:0048856,GO:0048868,GO:0048869,GO:0051704,GO:0060560,GO:0071840
78398645		78398645	JAIL_mrna-1469654	JAIL	AT1G11310.1	MLO2	Seven transmembrane MLO family protein [Source:NCBI gene (formerly Entrezgene);Acc:837673]	AT1G11310.1 | Symbols:PMR2,MLO2,ATMLO2 | MILDEW RESISTANCE LOCUS O 2,POWDERY MILDEW RESISTANT 2 | Chr1:3800899-3803870 REVERSE LENGTH=573	G	Carbohydrate transport and metabolism	PF03094(Mlo)	May be involved in modulation of pathogen defense and leaf cell death	GO:0005575,GO:0005622,GO:0005623,GO:0005737,GO:0005777,GO:0006732,GO:0006766,GO:0008150,GO:0008152,GO:0009058,GO:0009108,GO:0009110,GO:0009987,GO:0016043,GO:0022607,GO:0042180,GO:0042181,GO:0042372,GO:0042374,GO:0042579,GO:0043226,GO:0043227,GO:0043229,GO:0043231,GO:0043933,GO:0044085,GO:0044237,GO:0044249,GO:0044281,GO:0044283,GO:0044424,GO:0044444,GO:0044464,GO:0051186,GO:0051188,GO:0051259,GO:0051260,GO:0051262,GO:0051289,GO:0065003,GO:0071704,GO:0071840,GO:1901576,GO:1901661,GO:1901663
78398645		78398645	JMAN_mrna-1461736	JMAN	AT1G11310.1	MLO2	Seven transmembrane MLO family protein [Source:NCBI gene (formerly Entrezgene);Acc:837673]	AT1G11310.1 | Symbols:PMR2,MLO2,ATMLO2 | MILDEW RESISTANCE LOCUS O 2,POWDERY MILDEW RESISTANT 2 | Chr1:3800899-3803870 REVERSE LENGTH=573	G	Carbohydrate transport and metabolism	PF03094(Mlo)	May be involved in modulation of pathogen defense and leaf cell death	GO:0003674,GO:0003824,GO:0004672,GO:0004674,GO:0004675,GO:0004888,GO:0005488,GO:0005515,GO:0005575,GO:0005622,GO:0005623,GO:0005634,GO:0005737,GO:0005886,GO:0006464,GO:0006468,GO:0006793,GO:0006796,GO:0006807,GO:0007154,GO:0007165,GO:0007166,GO:0007167,GO:0007178,GO:0008150,GO:0008152,GO:0009987,GO:0016020,GO:0016301,GO:0016310,GO:0016740,GO:0016772,GO:0016773,GO:0019199,GO:0019538,GO:0019899,GO:0023052,GO:0036211,GO:0038023,GO:0043170,GO:0043226,GO:0043227,GO:0043229,GO:0043231,GO:0043412,GO:0044237,GO:0044238,GO:0044260,GO:0044267,GO:0044424,GO:0044464,GO:0050789,GO:0050794,GO:0050896,GO:0051020,GO:0051716,GO:0060089,GO:0065007,GO:0071704,GO:0071944,GO:0140096,GO:1901564
78398645		78398645	US_JCIN_mrna-1392422	US	AT1G11310.1	MLO2	Seven transmembrane MLO family protein [Source:NCBI gene (formerly Entrezgene);Acc:837673]	AT1G11310.1 | Symbols:PMR2,MLO2,ATMLO2 | MILDEW RESISTANCE LOCUS O 2,POWDERY MILDEW RESISTANT 2 | Chr1:3800899-3803870 REVERSE LENGTH=573	G	Carbohydrate transport and metabolism	PF03094(Mlo)	May be involved in modulation of pathogen defense and leaf cell death	GO:0005575,GO:0005622,GO:0005623,GO:0005634,GO:0005737,GO:0005829,GO:0005886,GO:0016020,GO:0043226,GO:0043227,GO:0043229,GO:0043231,GO:0044424,GO:0044444,GO:0044464,GO:0071944
78398646		78398646	CAN_JCIN_mrna-1354957	CAN	AT1G20823.1	AT1G20823	RING/U-box superfamily protein [Source:NCBI gene (formerly Entrezgene);Acc:838674]	AT1G20823.1 | Symbols:AtATL80 | | Chr1:7238880-7239473 FORWARD LENGTH=197	O	Posttranslational modification, protein turnover, chaperones	PF13639(zf-RING_2)	RING-H2 finger protein	-
78398646		78398646	JAIL_mrna-1469417	JAIL	AT1G20823.1	AT1G20823	RING/U-box superfamily protein [Source:NCBI gene (formerly Entrezgene);Acc:838674]	AT1G20823.1 | Symbols:AtATL80 | | Chr1:7238880-7239473 FORWARD LENGTH=197	O	Posttranslational modification, protein turnover, chaperones	PF13639(zf-RING_2)	RING-H2 finger protein	GO:0003002,GO:0003674,GO:0003700,GO:0006355,GO:0007154,GO:0007165,GO:0007275,GO:0007389,GO:0008150,GO:0009653,GO:0009719,GO:0009725,GO:0009733,GO:0009734,GO:0009755,GO:0009791,GO:0009888,GO:0009889,GO:0009956,GO:0009987,GO:0010015,GO:0010033,GO:0010073,GO:0010074,GO:0010101,GO:0010102,GO:0010311,GO:0010468,GO:0010492,GO:0010556,GO:0019219,GO:0019222,GO:0019827,GO:0022622,GO:0023052,GO:0031323,GO:0031326,GO:0032501,GO:0032502,GO:0032870,GO:0042221,GO:0048364,GO:0048507,GO:0048527,GO:0048528,GO:0048646,GO:0048731,GO:0048856,GO:0050789,GO:0050794,GO:0050896,GO:0051171,GO:0051252,GO:0051716,GO:0060255,GO:0060771,GO:0060772,GO:0060774,GO:0065007,GO:0070887,GO:0071310,GO:0071365,GO:0071495,GO:0080090,GO:0090696,GO:0090697,GO:0090698,GO:0098727,GO:0099402,GO:0140110,GO:1903506,GO:1905392,GO:1905393,GO:2000112,GO:2001141
78398646		78398646	JMAN_mrna-1461607	JMAN	AT1G20823.1	AT1G20823	RING/U-box superfamily protein [Source:NCBI gene (formerly Entrezgene);Acc:838674]	AT1G20823.1 | Symbols:AtATL80 | | Chr1:7238880-7239473 FORWARD LENGTH=197	O	Posttranslational modification, protein turnover, chaperones	PF13639(zf-RING_2)	RING-H2 finger protein	GO:0003674,GO:0003676,GO:0003723,GO:0003824,GO:0004518,GO:0004519,GO:0005488,GO:0005575,GO:0005622,GO:0005623,GO:0005737,GO:0005739,GO:0006139,GO:0006725,GO:0006807,GO:0008150,GO:0008152,GO:0009451,GO:0009987,GO:0016070,GO:0016787,GO:0016788,GO:0034641,GO:0043170,GO:0043226,GO:0043227,GO:0043229,GO:0043231,GO:0043412,GO:0044237,GO:0044238,GO:0044424,GO:0044444,GO:0044464,GO:0046483,GO:0071704,GO:0090304,GO:0090305,GO:0097159,GO:1901360,GO:1901363
78398646		78398646	US_JCIN_mrna-1392143	US	AT1G20823.1	AT1G20823	RING/U-box superfamily protein [Source:NCBI gene (formerly Entrezgene);Acc:838674]	AT1G20823.1 | Symbols:AtATL80 | | Chr1:7238880-7239473 FORWARD LENGTH=197	O	Posttranslational modification, protein turnover, chaperones	PF13639(zf-RING_2)	RING-H2 finger protein	GO:0000166,GO:0003674,GO:0003824,GO:0004812,GO:0004817,GO:0005488,GO:0005524,GO:0005575,GO:0005622,GO:0005623,GO:0005737,GO:0005829,GO:0006082,GO:0006139,GO:0006399,GO:0006412,GO:0006418,GO:0006423,GO:0006518,GO:0006520,GO:0006725,GO:0006807,GO:0008144,GO:0008150,GO:0008152,GO:0009058,GO:0009059,GO:0009987,GO:0010035,GO:0010038,GO:0010467,GO:0016070,GO:0016874,GO:0016875,GO:0017076,GO:0019538,GO:0019752,GO:0030554,GO:0032553,GO:0032555,GO:0032559,GO:0034641,GO:0034645,GO:0034660,GO:0035639,GO:0036094,GO:0042221,GO:0043038,GO:0043039,GO:0043043,GO:0043167,GO:0043168,GO:0043170,GO:0043436,GO:0043603,GO:0043604,GO:0044237,GO:0044238,GO:0044249,GO:0044260,GO:0044267,GO:0044271,GO:0044281,GO:0044424,GO:0044444,GO:0044464,GO:0046483,GO:0046686,GO:0050896,GO:0071704,GO:0090304,GO:0097159,GO:0097367,GO:0140098,GO:0140101,GO:1901265,GO:1901360,GO:1901363,GO:1901564,GO:1901566,GO:1901576
78398647		78398647	CAN_JCIN_mrna-1355023	CAN	AT1G76510.1	AT1G76510	ARID/BRIGHT DNA-binding domain-containing protein [Source:NCBI gene (formerly Entrezgene);Acc:843984]	AT1G76510.1 | Symbols:no symbol available | no full name available | Chr1:28708927-28712498 REVERSE LENGTH=434	K	Transcription	PF01388(ARID);PF00011(HSP20)	AT-rich interactive domain-containing protein	GO:0000003,GO:0003006,GO:0003674,GO:0005488,GO:0005507,GO:0005575,GO:0005622,GO:0005623,GO:0005737,GO:0005829,GO:0007275,GO:0008150,GO:0009719,GO:0009725,GO:0009735,GO:0009791,GO:0010033,GO:0010035,GO:0010038,GO:0010043,GO:0010228,GO:0014070,GO:0022414,GO:0032501,GO:0032502,GO:0042221,GO:0043167,GO:0043169,GO:0044424,GO:0044444,GO:0044464,GO:0046872,GO:0046914,GO:0048608,GO:0048731,GO:0048856,GO:0050896,GO:0061458,GO:0080184
78398647		78398647	JAIL_mrna-1469300	JAIL	AT1G76510.1	AT1G76510	ARID/BRIGHT DNA-binding domain-containing protein [Source:NCBI gene (formerly Entrezgene);Acc:843984]	AT1G76510.1 | Symbols:no symbol available | no full name available | Chr1:28708927-28712498 REVERSE LENGTH=434	K	Transcription	PF01388(ARID);PF00011(HSP20)	AT-rich interactive domain-containing protein	-
78398647		78398647	JMAN_mrna-1461489	JMAN	AT1G76510.1	AT1G76510	ARID/BRIGHT DNA-binding domain-containing protein [Source:NCBI gene (formerly Entrezgene);Acc:843984]	AT1G76510.1 | Symbols:no symbol available | no full name available | Chr1:28708927-28712498 REVERSE LENGTH=434	K	Transcription	PF01388(ARID);PF00011(HSP20)	AT-rich interactive domain-containing protein	GO:0003674,GO:0005488,GO:0005515,GO:0019904
78398647		78398647	US_JCIN_mrna-1392038	US	AT1G76510.1	AT1G76510	ARID/BRIGHT DNA-binding domain-containing protein [Source:NCBI gene (formerly Entrezgene);Acc:843984]	AT1G76510.1 | Symbols:no symbol available | no full name available | Chr1:28708927-28712498 REVERSE LENGTH=434	K	Transcription	PF01388(ARID);PF00011(HSP20)	AT-rich interactive domain-containing protein	-
78398648		78398648	CAN_JCIN_mrna-1354984	CAN	AT2G17420.1	NTRA	NADPH-dependent thioredoxin reductase A [Source:NCBI gene (formerly Entrezgene);Acc:816248]	AT2G17420.1 | Symbols:ATNTRA,NTRA,NTR2 | NADPH-DEPENDENT THIOREDOXIN REDUCTASE 2,NADPH-dependent thioredoxin reductase A,THIOREDOXIN REDUCTASE A | Chr2:7564342-7566219 FORWARD LENGTH=383	O	Posttranslational modification, protein turnover, chaperones	PF07992(Pyr_redox_2)	Belongs to the class-II pyridine nucleotide-disulfide oxidoreductase family	GO:0005575,GO:0005623,GO:0005886,GO:0005911,GO:0009506,GO:0016020,GO:0030054,GO:0031224,GO:0031225,GO:0031226,GO:0044425,GO:0044459,GO:0044464,GO:0046658,GO:0055044,GO:0071944
78398648		78398648	JAIL_mrna-1469380	JAIL	AT2G17420.1	NTRA	NADPH-dependent thioredoxin reductase A [Source:NCBI gene (formerly Entrezgene);Acc:816248]	AT2G17420.1 | Symbols:ATNTRA,NTRA,NTR2 | NADPH-DEPENDENT THIOREDOXIN REDUCTASE 2,NADPH-dependent thioredoxin reductase A,THIOREDOXIN REDUCTASE A | Chr2:7564342-7566219 FORWARD LENGTH=383	O	Posttranslational modification, protein turnover, chaperones	PF07992(Pyr_redox_2)	Belongs to the class-II pyridine nucleotide-disulfide oxidoreductase family	-
78398648		78398648	JMAN_mrna-1461569	JMAN	AT2G17420.1	NTRA	NADPH-dependent thioredoxin reductase A [Source:NCBI gene (formerly Entrezgene);Acc:816248]	AT2G17420.1 | Symbols:ATNTRA,NTRA,NTR2 | NADPH-DEPENDENT THIOREDOXIN REDUCTASE 2,NADPH-dependent thioredoxin reductase A,THIOREDOXIN REDUCTASE A | Chr2:7564342-7566219 FORWARD LENGTH=383	O	Posttranslational modification, protein turnover, chaperones	PF07992(Pyr_redox_2)	Belongs to the class-II pyridine nucleotide-disulfide oxidoreductase family	GO:0000228,GO:0000785,GO:0000790,GO:0003674,GO:0003676,GO:0003723,GO:0003727,GO:0005488,GO:0005575,GO:0005622,GO:0005623,GO:0005634,GO:0005654,GO:0005694,GO:0005730,GO:0005737,GO:0005844,GO:0006139,GO:0006401,GO:0006402,GO:0006725,GO:0006807,GO:0008143,GO:0008150,GO:0008152,GO:0009056,GO:0009057,GO:0009892,GO:0009987,GO:0010468,GO:0010605,GO:0010629,GO:0016070,GO:0016071,GO:0016604,GO:0019222,GO:0019439,GO:0031974,GO:0031981,GO:0032991,GO:0034641,GO:0034655,GO:0043170,GO:0043226,GO:0043227,GO:0043228,GO:0043229,GO:0043231,GO:0043232,GO:0043233,GO:0044237,GO:0044238,GO:0044248,GO:0044260,GO:0044265,GO:0044270,GO:0044422,GO:0044424,GO:0044427,GO:0044428,GO:0044446,GO:0044451,GO:0044454,GO:0044464,GO:0046483,GO:0046700,GO:0048519,GO:0050789,GO:0060255,GO:0065007,GO:0070013,GO:0070717,GO:0071704,GO:0090304,GO:0097159,GO:1901360,GO:1901361,GO:1901363,GO:1901575,GO:1990251,GO:1990904
78398648		78398648	US_JCIN_mrna-1392085	US	AT2G17420.1	NTRA	NADPH-dependent thioredoxin reductase A [Source:NCBI gene (formerly Entrezgene);Acc:816248]	AT2G17420.1 | Symbols:ATNTRA,NTRA,NTR2 | NADPH-DEPENDENT THIOREDOXIN REDUCTASE 2,NADPH-dependent thioredoxin reductase A,THIOREDOXIN REDUCTASE A | Chr2:7564342-7566219 FORWARD LENGTH=383	O	Posttranslational modification, protein turnover, chaperones	PF07992(Pyr_redox_2)	Belongs to the class-II pyridine nucleotide-disulfide oxidoreductase family	-
78398649		78398649	CAN_JCIN_mrna-1355140	CAN	AT3G51510.1	AT3G51510	transmembrane protein [Source:NCBI gene (formerly Entrezgene);Acc:824314]	AT3G51510.1 | Symbols:no symbol available | no full name available | Chr3:19109118-19109842 FORWARD LENGTH=181					-
78398649		78398649	JAIL_mrna-1469159	JAIL	AT3G51510.1	AT3G51510	transmembrane protein [Source:NCBI gene (formerly Entrezgene);Acc:824314]	AT3G51510.1 | Symbols:no symbol available | no full name available | Chr3:19109118-19109842 FORWARD LENGTH=181					GO:0000271,GO:0000278,GO:0000281,GO:0000910,GO:0003674,GO:0003824,GO:0005575,GO:0005622,GO:0005623,GO:0005737,GO:0005768,GO:0005794,GO:0005802,GO:0005886,GO:0005911,GO:0005975,GO:0005976,GO:0006073,GO:0006950,GO:0006952,GO:0007049,GO:0008150,GO:0008152,GO:0009058,GO:0009059,GO:0009250,GO:0009506,GO:0009832,GO:0009833,GO:0009834,GO:0009987,GO:0012505,GO:0016020,GO:0016051,GO:0016740,GO:0016757,GO:0016758,GO:0016759,GO:0022402,GO:0030054,GO:0030243,GO:0030244,GO:0031410,GO:0031982,GO:0031984,GO:0033692,GO:0034637,GO:0034645,GO:0042546,GO:0043170,GO:0043226,GO:0043227,GO:0043229,GO:0043231,GO:0044042,GO:0044085,GO:0044237,GO:0044238,GO:0044249,GO:0044260,GO:0044262,GO:0044264,GO:0044422,GO:0044424,GO:0044431,GO:0044444,GO:0044446,GO:0044464,GO:0046527,GO:0050896,GO:0051273,GO:0051274,GO:0051301,GO:0055044,GO:0061640,GO:0071554,GO:0071669,GO:0071704,GO:0071840,GO:0071944,GO:0097708,GO:0098791,GO:1901576,GO:1903047
78398649		78398649	JMAN_mrna-1461423	JMAN	AT3G51510.1	AT3G51510	transmembrane protein [Source:NCBI gene (formerly Entrezgene);Acc:824314]	AT3G51510.1 | Symbols:no symbol available | no full name available | Chr3:19109118-19109842 FORWARD LENGTH=181					-
78398649		78398649	US_JCIN_mrna-1391886	US									-
78398650		78398650	CAN_JCIN_mrna-1355224	CAN	AT5G65930.2	ZWI	kinesin-like calmodulin-binding protein (ZWICHEL) [Source:NCBI gene (formerly Entrezgene);Acc:836723]	AT5G65930.2 | Symbols:KCBP,PKCBP,ZWI | ZWICHEL,KINESIN-LIKE CALMODULIN-BINDING PROTEIN,POTATO KINESIN-LIKE CALMODULIN-BINDING PROTEIN | Chr5:26370369-26376394 REVERSE LENGTH=1260	Z	Cytoskeleton	PF00373(FERM_M);PF09379(FERM_N);PF00225(Kinesin);PF00784(MyTH4)	Belongs to the TRAFAC class myosin-kinesin ATPase superfamily. Kinesin family	GO:0003674,GO:0003824,GO:0004553,GO:0005575,GO:0005622,GO:0005623,GO:0005737,GO:0008150,GO:0008810,GO:0009507,GO:0009536,GO:0009825,GO:0009987,GO:0016043,GO:0016049,GO:0016787,GO:0016798,GO:0040007,GO:0042545,GO:0042547,GO:0043226,GO:0043227,GO:0043229,GO:0043231,GO:0044424,GO:0044444,GO:0044464,GO:0045229,GO:0071554,GO:0071555,GO:0071840
78398650		78398650	JAIL_mrna-1469003	JAIL	AT5G65930.2	ZWI	kinesin-like calmodulin-binding protein (ZWICHEL) [Source:NCBI gene (formerly Entrezgene);Acc:836723]	AT5G65930.2 | Symbols:KCBP,PKCBP,ZWI | ZWICHEL,KINESIN-LIKE CALMODULIN-BINDING PROTEIN,POTATO KINESIN-LIKE CALMODULIN-BINDING PROTEIN | Chr5:26370369-26376394 REVERSE LENGTH=1260	Z	Cytoskeleton	PF00373(FERM_M);PF09379(FERM_N);PF00225(Kinesin);PF00784(MyTH4)	Belongs to the TRAFAC class myosin-kinesin ATPase superfamily. Kinesin family	GO:0003674,GO:0003824,GO:0004516,GO:0005575,GO:0005622,GO:0005623,GO:0005737,GO:0005829,GO:0006950,GO:0006979,GO:0008150,GO:0016874,GO:0016879,GO:0044424,GO:0044444,GO:0044464,GO:0050896
78398650		78398650	JMAN_mrna-1461350	JMAN	AT5G65930.2	ZWI	kinesin-like calmodulin-binding protein (ZWICHEL) [Source:NCBI gene (formerly Entrezgene);Acc:836723]	AT5G65930.2 | Symbols:KCBP,PKCBP,ZWI | ZWICHEL,KINESIN-LIKE CALMODULIN-BINDING PROTEIN,POTATO KINESIN-LIKE CALMODULIN-BINDING PROTEIN | Chr5:26370369-26376394 REVERSE LENGTH=1260	Z	Cytoskeleton	PF00373(FERM_M);PF09379(FERM_N);PF00225(Kinesin);PF00784(MyTH4)	Belongs to the TRAFAC class myosin-kinesin ATPase superfamily. Kinesin family	GO:0000003,GO:0000902,GO:0003006,GO:0005575,GO:0005622,GO:0005623,GO:0005634,GO:0006325,GO:0006464,GO:0006482,GO:0006807,GO:0006996,GO:0007275,GO:0008150,GO:0008152,GO:0008214,GO:0009653,GO:0009719,GO:0009725,GO:0009741,GO:0009791,GO:0009826,GO:0009892,GO:0009987,GO:0010033,GO:0010228,GO:0010605,GO:0010639,GO:0014070,GO:0016043,GO:0016049,GO:0016569,GO:0016570,GO:0016577,GO:0019222,GO:0019538,GO:0022414,GO:0031056,GO:0031057,GO:0031323,GO:0031324,GO:0031399,GO:0031400,GO:0032268,GO:0032269,GO:0032501,GO:0032502,GO:0032989,GO:0033043,GO:0033044,GO:0033169,GO:0033993,GO:0035065,GO:0035067,GO:0036211,GO:0040007,GO:0042221,GO:0043170,GO:0043226,GO:0043227,GO:0043229,GO:0043231,GO:0043412,GO:0044237,GO:0044238,GO:0044260,GO:0044267,GO:0044424,GO:0044464,GO:0048366,GO:0048367,GO:0048519,GO:0048523,GO:0048589,GO:0048608,GO:0048731,GO:0048827,GO:0048856,GO:0048869,GO:0050789,GO:0050794,GO:0050896,GO:0051128,GO:0051129,GO:0051171,GO:0051172,GO:0051246,GO:0051248,GO:0051276,GO:0060255,GO:0060560,GO:0061458,GO:0065007,GO:0070076,GO:0070988,GO:0071704,GO:0071840,GO:0080090,GO:0099402,GO:1901564,GO:1901700,GO:1901983,GO:1901984,GO:1902275,GO:1905268,GO:2000756,GO:2000757,GO:2001251
78398650		78398650	US_JCIN_mrna-1391689	US	AT5G65930.2	ZWI	kinesin-like calmodulin-binding protein (ZWICHEL) [Source:NCBI gene (formerly Entrezgene);Acc:836723]	AT5G65930.2 | Symbols:KCBP,PKCBP,ZWI | ZWICHEL,KINESIN-LIKE CALMODULIN-BINDING PROTEIN,POTATO KINESIN-LIKE CALMODULIN-BINDING PROTEIN | Chr5:26370369-26376394 REVERSE LENGTH=1260	Z	Cytoskeleton	PF00373(FERM_M);PF09379(FERM_N);PF00225(Kinesin);PF00784(MyTH4)	Belongs to the TRAFAC class myosin-kinesin ATPase superfamily. Kinesin family	-
78398651		78398651	CAN_JCIN_mrna-1355443	CAN	AT2G44300.1	AT2G44300	Bifunctional inhibitor/lipid-transfer protein/seed storage 2S albumin superfamily protein [Source:NCBI gene (formerly Entrezgene);Acc:819038]	AT2G44300.1 | Symbols:no symbol available | no full name available | Chr2:18307468-18308286 REVERSE LENGTH=204	S	Function unknown	PF14368(LTP_2)	Belongs to the plant LTP family	-
78398651		78398651	JAIL_mrna-1372362	JAIL	AT2G44300.1	AT2G44300	Bifunctional inhibitor/lipid-transfer protein/seed storage 2S albumin superfamily protein [Source:NCBI gene (formerly Entrezgene);Acc:819038]	AT2G44300.1 | Symbols:no symbol available | no full name available | Chr2:18307468-18308286 REVERSE LENGTH=204	S	Function unknown	PF14368(LTP_2)	Belongs to the plant LTP family	GO:0001731,GO:0002181,GO:0002183,GO:0002188,GO:0005575,GO:0005622,GO:0005623,GO:0005737,GO:0005829,GO:0005886,GO:0006412,GO:0006413,GO:0006518,GO:0006807,GO:0006996,GO:0008150,GO:0008152,GO:0008284,GO:0009058,GO:0009059,GO:0009987,GO:0010467,GO:0016020,GO:0016032,GO:0016043,GO:0019080,GO:0019081,GO:0019538,GO:0022411,GO:0022607,GO:0022613,GO:0022618,GO:0032790,GO:0032984,GO:0032988,GO:0034622,GO:0034641,GO:0034645,GO:0042127,GO:0043043,GO:0043170,GO:0043603,GO:0043604,GO:0043933,GO:0044085,GO:0044237,GO:0044238,GO:0044249,GO:0044260,GO:0044267,GO:0044271,GO:0044403,GO:0044419,GO:0044424,GO:0044444,GO:0044464,GO:0048518,GO:0048522,GO:0050789,GO:0050794,GO:0051704,GO:0065003,GO:0065007,GO:0071704,GO:0071826,GO:0071840,GO:0071944,GO:0075522,GO:1901564,GO:1901566,GO:1901576,GO:1903008
78398651		78398651	JMAN_mrna-1365356	JMAN	AT2G44300.1	AT2G44300	Bifunctional inhibitor/lipid-transfer protein/seed storage 2S albumin superfamily protein [Source:NCBI gene (formerly Entrezgene);Acc:819038]	AT2G44300.1 | Symbols:no symbol available | no full name available | Chr2:18307468-18308286 REVERSE LENGTH=204	S	Function unknown	PF14368(LTP_2)	Belongs to the plant LTP family	-
78398652		78398652	CAN_JCIN_mrna-1355486	CAN	AT4G30250.1	AT4G30250	P-loop containing nucleoside triphosphate hydrolases superfamily protein [Source:NCBI gene (formerly Entrezgene);Acc:829148]	AT4G30250.1 | Symbols:no symbol available | no full name available | Chr4:14811262-14812821 REVERSE LENGTH=519	O	Posttranslational modification, protein turnover, chaperones	PF00004(AAA);PF14363(AAA_assoc);PF00069(Pkinase)	Belongs to the AAA ATPase family	GO:0003674,GO:0005215,GO:0006810,GO:0006811,GO:0006812,GO:0008150,GO:0008324,GO:0015075,GO:0015095,GO:0015318,GO:0015693,GO:0022857,GO:0022890,GO:0030001,GO:0034220,GO:0046873,GO:0051179,GO:0051234,GO:0055085,GO:0070838,GO:0072511,GO:0098655,GO:0098660,GO:0098662,GO:1903830
78398652		78398652	JAIL_mrna-1372424	JAIL	AT4G30250.1	AT4G30250	P-loop containing nucleoside triphosphate hydrolases superfamily protein [Source:NCBI gene (formerly Entrezgene);Acc:829148]	AT4G30250.1 | Symbols:no symbol available | no full name available | Chr4:14811262-14812821 REVERSE LENGTH=519	O	Posttranslational modification, protein turnover, chaperones	PF00004(AAA);PF14363(AAA_assoc);PF00069(Pkinase)	Belongs to the AAA ATPase family	-
78398652		78398652	JMAN_mrna-1365387	JMAN	AT4G30250.1	AT4G30250	P-loop containing nucleoside triphosphate hydrolases superfamily protein [Source:NCBI gene (formerly Entrezgene);Acc:829148]	AT4G30250.1 | Symbols:no symbol available | no full name available | Chr4:14811262-14812821 REVERSE LENGTH=519	O	Posttranslational modification, protein turnover, chaperones	PF00004(AAA);PF14363(AAA_assoc);PF00069(Pkinase)	Belongs to the AAA ATPase family	GO:0003674,GO:0003824,GO:0005575,GO:0005622,GO:0005623,GO:0008194,GO:0016740,GO:0016757,GO:0016758,GO:0035251,GO:0043226,GO:0043227,GO:0043229,GO:0043231,GO:0044424,GO:0044464,GO:0046527,GO:0080043,GO:0080044
78398653		78398653	CAN_JCIN_mrna-1355651	CAN	AT2G31960.1	GSL03	glucan synthase-like 3 [Source:NCBI gene (formerly Entrezgene);Acc:817755]	AT2G31960.1 | Symbols:GSL03,ATGSL3,ATGSL03 | glucan synthase-like 3 | Chr2:13589545-13600066 FORWARD LENGTH=1950	M	Cell wall/membrane/envelope biogenesis	PF14288(FKS1_dom1);PF02364(Glucan_synthase);PF04652(Vta1)	callose synthase	-
78398653		78398653	JAIL_mrna-1372743	JAIL	AT2G31960.1	GSL03	glucan synthase-like 3 [Source:NCBI gene (formerly Entrezgene);Acc:817755]	AT2G31960.1 | Symbols:GSL03,ATGSL3,ATGSL03 | glucan synthase-like 3 | Chr2:13589545-13600066 FORWARD LENGTH=1950	M	Cell wall/membrane/envelope biogenesis	PF14288(FKS1_dom1);PF02364(Glucan_synthase);PF04652(Vta1)	callose synthase	GO:0000028,GO:0003674,GO:0003676,GO:0003723,GO:0003729,GO:0003735,GO:0005198,GO:0005488,GO:0005575,GO:0005618,GO:0005622,GO:0005623,GO:0005737,GO:0005773,GO:0005774,GO:0005829,GO:0005840,GO:0005844,GO:0005886,GO:0005911,GO:0006412,GO:0006518,GO:0006807,GO:0006996,GO:0008150,GO:0008152,GO:0009058,GO:0009059,GO:0009506,GO:0009507,GO:0009536,GO:0009719,GO:0009725,GO:0009735,GO:0009987,GO:0010033,GO:0010467,GO:0015935,GO:0016020,GO:0016043,GO:0019538,GO:0019843,GO:0022607,GO:0022613,GO:0022618,GO:0022626,GO:0022627,GO:0030054,GO:0030312,GO:0031090,GO:0032991,GO:0034622,GO:0034641,GO:0034645,GO:0042221,GO:0042254,GO:0042255,GO:0042274,GO:0042788,GO:0043043,GO:0043170,GO:0043226,GO:0043227,GO:0043228,GO:0043229,GO:0043231,GO:0043232,GO:0043603,GO:0043604,GO:0043933,GO:0044085,GO:0044237,GO:0044238,GO:0044249,GO:0044260,GO:0044267,GO:0044271,GO:0044391,GO:0044422,GO:0044424,GO:0044437,GO:0044444,GO:0044445,GO:0044446,GO:0044464,GO:0050896,GO:0055044,GO:0065003,GO:0070925,GO:0071704,GO:0071826,GO:0071840,GO:0071944,GO:0097159,GO:0098588,GO:0098805,GO:1901363,GO:1901564,GO:1901566,GO:1901576,GO:1990904
78398653		78398653	JMAN_mrna-1365700	JMAN	AT2G31960.1	GSL03	glucan synthase-like 3 [Source:NCBI gene (formerly Entrezgene);Acc:817755]	AT2G31960.1 | Symbols:GSL03,ATGSL3,ATGSL03 | glucan synthase-like 3 | Chr2:13589545-13600066 FORWARD LENGTH=1950	M	Cell wall/membrane/envelope biogenesis	PF14288(FKS1_dom1);PF02364(Glucan_synthase);PF04652(Vta1)	callose synthase	GO:0003674,GO:0003824,GO:0005215,GO:0005388,GO:0005575,GO:0005622,GO:0005623,GO:0005886,GO:0005887,GO:0006810,GO:0006811,GO:0006812,GO:0006816,GO:0008150,GO:0008324,GO:0015075,GO:0015085,GO:0015318,GO:0015399,GO:0015405,GO:0015662,GO:0016020,GO:0016021,GO:0016462,GO:0016787,GO:0016817,GO:0016818,GO:0016887,GO:0017111,GO:0019829,GO:0022804,GO:0022853,GO:0022857,GO:0022890,GO:0030001,GO:0031224,GO:0031226,GO:0034220,GO:0042623,GO:0042625,GO:0042626,GO:0043226,GO:0043227,GO:0043229,GO:0043231,GO:0043492,GO:0044424,GO:0044425,GO:0044459,GO:0044464,GO:0046873,GO:0051179,GO:0051234,GO:0055085,GO:0070588,GO:0070838,GO:0071944,GO:0072511,GO:0090662,GO:0098655,GO:0098660,GO:0098662,GO:0099131,GO:0099132
78398654	M4084	78398654	CAN_JCIN_mrna-1618623	CAN	AT5G13000.1	GSL12	glucan synthase-like 12 [Source:NCBI gene (formerly Entrezgene);Acc:831140]	AT5G13000.1 | Symbols:CALS3,ATGSL12,gsl12,GSL12 | glucan synthase-like 12,callose synthase 3 | Chr5:4110445-4121202 REVERSE LENGTH=1955	M	Cell wall/membrane/envelope biogenesis	PF14288(FKS1_dom1);PF02364(Glucan_synthase);PF04652(Vta1)	Callose synthase	GO:0003002,GO:0007275,GO:0007389,GO:0008150,GO:0009653,GO:0009791,GO:0009888,GO:0009987,GO:0010016,GO:0010052,GO:0010103,GO:0010374,GO:0010375,GO:0030154,GO:0032501,GO:0032502,GO:0048367,GO:0048519,GO:0048580,GO:0048581,GO:0048731,GO:0048856,GO:0048869,GO:0050789,GO:0050793,GO:0051093,GO:0051239,GO:0051241,GO:0065007,GO:0090558,GO:0090626,GO:0090627,GO:0090698,GO:2000026,GO:2000038,GO:2000122
78398654	M4084	78398655	US_JCIN_mrna-1499978	US	AT5G13000.1	GSL12	glucan synthase-like 12 [Source:NCBI gene (formerly Entrezgene);Acc:831140]	AT5G13000.1 | Symbols:CALS3,ATGSL12,gsl12,GSL12 | glucan synthase-like 12,callose synthase 3 | Chr5:4110445-4121202 REVERSE LENGTH=1955	M	Cell wall/membrane/envelope biogenesis	PF14288(FKS1_dom1);PF02364(Glucan_synthase);PF04652(Vta1)	callose synthase	GO:0000166,GO:0002376,GO:0003674,GO:0005488,GO:0005575,GO:0005622,GO:0005623,GO:0005737,GO:0005886,GO:0006950,GO:0006952,GO:0006955,GO:0007154,GO:0007165,GO:0008150,GO:0008219,GO:0009605,GO:0009607,GO:0009626,GO:0009814,GO:0009987,GO:0012501,GO:0016020,GO:0019897,GO:0019898,GO:0023052,GO:0033554,GO:0034050,GO:0036094,GO:0043207,GO:0044424,GO:0044425,GO:0044459,GO:0044464,GO:0045087,GO:0050789,GO:0050794,GO:0050896,GO:0051704,GO:0051707,GO:0051716,GO:0065007,GO:0071944,GO:0097159,GO:0098542,GO:1901265,GO:1901363
78398654	M4084	78398656	JMAN_mrna-1455252	JMAN	AT5G13000.1	GSL12	glucan synthase-like 12 [Source:NCBI gene (formerly Entrezgene);Acc:831140]	AT5G13000.1 | Symbols:CALS3,ATGSL12,gsl12,GSL12 | glucan synthase-like 12,callose synthase 3 | Chr5:4110445-4121202 REVERSE LENGTH=1955	M	Cell wall/membrane/envelope biogenesis	PF14288(FKS1_dom1);PF02364(Glucan_synthase);PF04652(Vta1)	callose synthase	GO:0003674,GO:0003824,GO:0004553,GO:0004557,GO:0005575,GO:0005576,GO:0005622,GO:0005623,GO:0005737,GO:0005975,GO:0005984,GO:0005994,GO:0005995,GO:0006629,GO:0006643,GO:0006664,GO:0006665,GO:0006672,GO:0006677,GO:0006687,GO:0006807,GO:0008150,GO:0008152,GO:0009056,GO:0009311,GO:0009313,GO:0009987,GO:0015925,GO:0016042,GO:0016052,GO:0016137,GO:0016139,GO:0016787,GO:0016798,GO:0019377,GO:0030149,GO:0034641,GO:0043603,GO:0044237,GO:0044238,GO:0044242,GO:0044248,GO:0044255,GO:0044262,GO:0044275,GO:0044424,GO:0044464,GO:0046352,GO:0046466,GO:0046477,GO:0046479,GO:0046514,GO:0071704,GO:1901135,GO:1901136,GO:1901564,GO:1901565,GO:1901575,GO:1901657,GO:1901658,GO:1903509
78398654	M4084	78398657	JAIL_mrna-1463277	JAIL	AT5G13000.1	GSL12	glucan synthase-like 12 [Source:NCBI gene (formerly Entrezgene);Acc:831140]	AT5G13000.1 | Symbols:CALS3,ATGSL12,gsl12,GSL12 | glucan synthase-like 12,callose synthase 3 | Chr5:4110445-4121202 REVERSE LENGTH=1955	M	Cell wall/membrane/envelope biogenesis	PF14288(FKS1_dom1);PF02364(Glucan_synthase);PF04652(Vta1)	callose synthase	-
78398654	M4084	78398658	US_JCIN_mrna-1664717	US	AT5G13000.1	GSL12	glucan synthase-like 12 [Source:NCBI gene (formerly Entrezgene);Acc:831140]	AT5G13000.1 | Symbols:CALS3,ATGSL12,gsl12,GSL12 | glucan synthase-like 12,callose synthase 3 | Chr5:4110445-4121202 REVERSE LENGTH=1955	M	Cell wall/membrane/envelope biogenesis	PF14288(FKS1_dom1);PF02364(Glucan_synthase);PF04652(Vta1)	Callose synthase	GO:0003674,GO:0005488,GO:0005515,GO:0005575,GO:0005622,GO:0005623,GO:0005737,GO:0006996,GO:0008150,GO:0009507,GO:0009526,GO:0009528,GO:0009536,GO:0009657,GO:0009658,GO:0009706,GO:0009941,GO:0009987,GO:0010020,GO:0016020,GO:0016021,GO:0016043,GO:0019866,GO:0031090,GO:0031224,GO:0031300,GO:0031301,GO:0031350,GO:0031351,GO:0031352,GO:0031353,GO:0031356,GO:0031357,GO:0031967,GO:0031969,GO:0031975,GO:0042170,GO:0043226,GO:0043227,GO:0043229,GO:0043231,GO:0043572,GO:0043621,GO:0044422,GO:0044424,GO:0044425,GO:0044434,GO:0044435,GO:0044444,GO:0044446,GO:0044464,GO:0048285,GO:0071840
78398654	M4084	78398659	JMAN_mrna-1638350	JMAN	AT5G13000.1	GSL12	glucan synthase-like 12 [Source:NCBI gene (formerly Entrezgene);Acc:831140]	AT5G13000.1 | Symbols:CALS3,ATGSL12,gsl12,GSL12 | glucan synthase-like 12,callose synthase 3 | Chr5:4110445-4121202 REVERSE LENGTH=1955	M	Cell wall/membrane/envelope biogenesis	PF14288(FKS1_dom1);PF02364(Glucan_synthase);PF04652(Vta1)	Callose synthase	GO:0000785,GO:0003674,GO:0003676,GO:0003677,GO:0003690,GO:0003691,GO:0003697,GO:0005488,GO:0005515,GO:0005575,GO:0005622,GO:0005623,GO:0005634,GO:0005694,GO:0005730,GO:0031974,GO:0031981,GO:0042162,GO:0042802,GO:0042803,GO:0043047,GO:0043226,GO:0043227,GO:0043228,GO:0043229,GO:0043231,GO:0043232,GO:0043233,GO:0043565,GO:0044422,GO:0044424,GO:0044427,GO:0044428,GO:0044446,GO:0044464,GO:0046983,GO:0070013,GO:0097159,GO:0098847,GO:1901363
78398654	M4084	78398660	JAIL_mrna-1711906	JAIL	AT5G13000.1	GSL12	glucan synthase-like 12 [Source:NCBI gene (formerly Entrezgene);Acc:831140]	AT5G13000.1 | Symbols:CALS3,ATGSL12,gsl12,GSL12 | glucan synthase-like 12,callose synthase 3 | Chr5:4110445-4121202 REVERSE LENGTH=1955	M	Cell wall/membrane/envelope biogenesis	PF14288(FKS1_dom1);PF02364(Glucan_synthase);PF04652(Vta1)	Callose synthase	-
78398654	M4084	78398661	CAN_JCIN_mrna-1443688	CAN	AT5G13000.1	GSL12	glucan synthase-like 12 [Source:NCBI gene (formerly Entrezgene);Acc:831140]	AT5G13000.1 | Symbols:CALS3,ATGSL12,gsl12,GSL12 | glucan synthase-like 12,callose synthase 3 | Chr5:4110445-4121202 REVERSE LENGTH=1955	M	Cell wall/membrane/envelope biogenesis	PF14288(FKS1_dom1);PF02364(Glucan_synthase);PF04652(Vta1)	callose synthase	GO:0005575,GO:0005623,GO:0005886,GO:0016020,GO:0044464,GO:0071944
78398662		78398662	CAN_JCIN_mrna-1355904	CAN	AT2G44280.1	AT2G44280	Major facilitator superfamily protein [Source:NCBI gene (formerly Entrezgene);Acc:819036]	AT2G44280.1 | Symbols:no symbol available | no full name available | Chr2:18301563-18303927 REVERSE LENGTH=462	G	Carbohydrate transport and metabolism	PF13347(MFS_2)	Major facilitator superfamily domain-containing protein 12-like	-
78398662		78398662	JAIL_mrna-1373104	JAIL	AT2G44280.1	AT2G44280	Major facilitator superfamily protein [Source:NCBI gene (formerly Entrezgene);Acc:819036]	AT2G44280.1 | Symbols:no symbol available | no full name available | Chr2:18301563-18303927 REVERSE LENGTH=462	G	Carbohydrate transport and metabolism	PF13347(MFS_2)	Major facilitator superfamily domain-containing protein 12-like	GO:0000228,GO:0000278,GO:0000793,GO:0000794,GO:0000798,GO:0000819,GO:0003674,GO:0003682,GO:0005488,GO:0005575,GO:0005622,GO:0005623,GO:0005634,GO:0005694,GO:0005730,GO:0006139,GO:0006259,GO:0006281,GO:0006302,GO:0006725,GO:0006807,GO:0006950,GO:0006974,GO:0006996,GO:0007049,GO:0007059,GO:0007062,GO:0007275,GO:0008150,GO:0008152,GO:0008278,GO:0009553,GO:0009555,GO:0009561,GO:0009987,GO:0016043,GO:0022402,GO:0031974,GO:0031981,GO:0032501,GO:0032502,GO:0032991,GO:0033554,GO:0034641,GO:0043170,GO:0043226,GO:0043227,GO:0043228,GO:0043229,GO:0043231,GO:0043232,GO:0043233,GO:0044237,GO:0044238,GO:0044260,GO:0044422,GO:0044424,GO:0044427,GO:0044428,GO:0044446,GO:0044454,GO:0044464,GO:0046483,GO:0048229,GO:0048856,GO:0050896,GO:0051276,GO:0051716,GO:0070013,GO:0071704,GO:0071840,GO:0090304,GO:0098813,GO:1901360
78398662		78398662	JMAN_mrna-1366113	JMAN	AT2G44280.1	AT2G44280	Major facilitator superfamily protein [Source:NCBI gene (formerly Entrezgene);Acc:819036]	AT2G44280.1 | Symbols:no symbol available | no full name available | Chr2:18301563-18303927 REVERSE LENGTH=462	G	Carbohydrate transport and metabolism	PF13347(MFS_2)	Major facilitator superfamily domain-containing protein 12-like	GO:0001101,GO:0003674,GO:0003824,GO:0003909,GO:0003910,GO:0003950,GO:0005575,GO:0005622,GO:0005623,GO:0005737,GO:0006139,GO:0006259,GO:0006260,GO:0006261,GO:0006266,GO:0006271,GO:0006273,GO:0006281,GO:0006464,GO:0006471,GO:0006725,GO:0006807,GO:0006950,GO:0006974,GO:0006979,GO:0008150,GO:0008152,GO:0009058,GO:0009059,GO:0009719,GO:0009725,GO:0009737,GO:0009987,GO:0010033,GO:0016070,GO:0016740,GO:0016757,GO:0016763,GO:0016874,GO:0016886,GO:0019538,GO:0022616,GO:0033554,GO:0033993,GO:0034641,GO:0034645,GO:0036211,GO:0042221,GO:0043170,GO:0043412,GO:0044237,GO:0044238,GO:0044249,GO:0044260,GO:0044267,GO:0044424,GO:0044464,GO:0046483,GO:0050896,GO:0051103,GO:0051716,GO:0071704,GO:0090304,GO:0097305,GO:0140097,GO:1901360,GO:1901564,GO:1901576,GO:1901700
78398663		78398663	CAN_JCIN_mrna-1356085	CAN	AT2G31930.1	AT2G31930		AT2G31930.1 | Symbols:no symbol available | no full name available | Chr2:13577566-13577997 FORWARD LENGTH=143					GO:0000003,GO:0003002,GO:0003006,GO:0003674,GO:0003700,GO:0006355,GO:0007275,GO:0007389,GO:0008150,GO:0009653,GO:0009791,GO:0009798,GO:0009888,GO:0009889,GO:0009908,GO:0009943,GO:0009944,GO:0009955,GO:0010022,GO:0010073,GO:0010093,GO:0010094,GO:0010254,GO:0010468,GO:0010556,GO:0010582,GO:0019219,GO:0019222,GO:0022414,GO:0031323,GO:0031326,GO:0032501,GO:0032502,GO:0048366,GO:0048367,GO:0048437,GO:0048438,GO:0048440,GO:0048444,GO:0048445,GO:0048449,GO:0048462,GO:0048467,GO:0048479,GO:0048507,GO:0048608,GO:0048646,GO:0048731,GO:0048827,GO:0048856,GO:0050789,GO:0050794,GO:0051171,GO:0051252,GO:0060255,GO:0061458,GO:0065001,GO:0065007,GO:0080090,GO:0090567,GO:0090696,GO:0090697,GO:0090698,GO:0090701,GO:0099402,GO:0140110,GO:1903506,GO:1905392,GO:1905393,GO:2000112,GO:2001141
78398663		78398663	JAIL_mrna-1373258	JAIL									GO:0003674,GO:0003700,GO:0006355,GO:0006950,GO:0006952,GO:0008150,GO:0009605,GO:0009607,GO:0009617,GO:0009889,GO:0010468,GO:0010556,GO:0019219,GO:0019222,GO:0031323,GO:0031326,GO:0042742,GO:0043207,GO:0050789,GO:0050794,GO:0050896,GO:0051171,GO:0051252,GO:0051704,GO:0051707,GO:0060255,GO:0065007,GO:0080090,GO:0098542,GO:0140110,GO:1903506,GO:2000112,GO:2001141
78398663		78398663	JMAN_mrna-1366227	JMAN	AT2G31930.1	AT2G31930		AT2G31930.1 | Symbols:no symbol available | no full name available | Chr2:13577566-13577997 FORWARD LENGTH=143					GO:0001067,GO:0001101,GO:0002831,GO:0002832,GO:0003674,GO:0003676,GO:0003677,GO:0003700,GO:0005488,GO:0005575,GO:0005622,GO:0005623,GO:0005634,GO:0006355,GO:0008150,GO:0009719,GO:0009723,GO:0009725,GO:0009751,GO:0009753,GO:0009889,GO:0010033,GO:0010468,GO:0010556,GO:0014070,GO:0019219,GO:0019222,GO:0031323,GO:0031326,GO:0031347,GO:0031348,GO:0032101,GO:0032102,GO:0042221,GO:0042493,GO:0043226,GO:0043227,GO:0043229,GO:0043231,GO:0043565,GO:0043900,GO:0043901,GO:0044212,GO:0044424,GO:0044464,GO:0046677,GO:0048519,GO:0048583,GO:0048585,GO:0050789,GO:0050794,GO:0050896,GO:0051171,GO:0051252,GO:0060255,GO:0065007,GO:0080090,GO:0080134,GO:0097159,GO:0140110,GO:1900150,GO:1900424,GO:1900425,GO:1901363,GO:1901700,GO:1903506,GO:2000112,GO:2001141
78398664		78398664	CAN_JCIN_mrna-1356240	CAN	AT2G32840.1	AT2G32840	proline-rich family protein [Source:NCBI gene (formerly Entrezgene);Acc:817845]	AT2G32840.1 | Symbols:no symbol available | no full name available | Chr2:13933101-13934836 REVERSE LENGTH=337			PF15306(LIN37)		-
78398664		78398664	JAIL_mrna-1373528	JAIL	AT2G32840.1	AT2G32840	proline-rich family protein [Source:NCBI gene (formerly Entrezgene);Acc:817845]	AT2G32840.1 | Symbols:no symbol available | no full name available | Chr2:13933101-13934836 REVERSE LENGTH=337			PF15306(LIN37)		GO:0003674,GO:0003779,GO:0003824,GO:0004430,GO:0005488,GO:0005515,GO:0005543,GO:0005546,GO:0005575,GO:0005622,GO:0005623,GO:0005737,GO:0005886,GO:0005911,GO:0006464,GO:0006468,GO:0006629,GO:0006644,GO:0006650,GO:0006793,GO:0006796,GO:0006807,GO:0006996,GO:0007010,GO:0007154,GO:0007165,GO:0008092,GO:0008150,GO:0008152,GO:0008289,GO:0009506,GO:0009507,GO:0009536,GO:0009987,GO:0016020,GO:0016043,GO:0016301,GO:0016310,GO:0016740,GO:0016772,GO:0016773,GO:0019538,GO:0019637,GO:0023052,GO:0030029,GO:0030036,GO:0030054,GO:0030258,GO:0035091,GO:0035556,GO:0036211,GO:0043167,GO:0043168,GO:0043170,GO:0043226,GO:0043227,GO:0043229,GO:0043231,GO:0043412,GO:0044237,GO:0044238,GO:0044255,GO:0044260,GO:0044267,GO:0044424,GO:0044444,GO:0044464,GO:0044877,GO:0046486,GO:0046488,GO:0046834,GO:0046854,GO:0048015,GO:0048017,GO:0048471,GO:0050789,GO:0050794,GO:0050896,GO:0051015,GO:0051716,GO:0052742,GO:0055044,GO:0065007,GO:0070273,GO:0070300,GO:0071704,GO:0071840,GO:0071944,GO:1901564,GO:1901981,GO:1902936
78398664		78398664	JMAN_mrna-1366386	JMAN	AT2G32840.1	AT2G32840	proline-rich family protein [Source:NCBI gene (formerly Entrezgene);Acc:817845]	AT2G32840.1 | Symbols:no symbol available | no full name available | Chr2:13933101-13934836 REVERSE LENGTH=337			PF15306(LIN37)		GO:0000003,GO:0003006,GO:0003674,GO:0003676,GO:0003677,GO:0003700,GO:0005488,GO:0005515,GO:0005575,GO:0005622,GO:0005623,GO:0005634,GO:0006355,GO:0007275,GO:0008150,GO:0009653,GO:0009791,GO:0009888,GO:0009889,GO:0009891,GO:0009893,GO:0009908,GO:0009909,GO:0009911,GO:0009933,GO:0010022,GO:0010073,GO:0010468,GO:0010556,GO:0010557,GO:0010582,GO:0010604,GO:0010628,GO:0019219,GO:0019222,GO:0022414,GO:0031323,GO:0031325,GO:0031326,GO:0031328,GO:0032501,GO:0032502,GO:0043226,GO:0043227,GO:0043229,GO:0043231,GO:0044424,GO:0044464,GO:0045893,GO:0045935,GO:0046982,GO:0046983,GO:0048367,GO:0048507,GO:0048518,GO:0048522,GO:0048532,GO:0048580,GO:0048582,GO:0048608,GO:0048731,GO:0048831,GO:0048856,GO:0050789,GO:0050793,GO:0050794,GO:0051094,GO:0051171,GO:0051173,GO:0051239,GO:0051240,GO:0051252,GO:0051254,GO:0060255,GO:0061458,GO:0065007,GO:0080090,GO:0090567,GO:0097159,GO:0140110,GO:1901363,GO:1902680,GO:1903506,GO:1903508,GO:2000026,GO:2000112,GO:2000241,GO:2000243,GO:2001141
78398665		78398665	CAN_JCIN_mrna-1356390	CAN	AT3G57980.1	AT3G57980	DNA-binding bromodomain-containing protein [Source:NCBI gene (formerly Entrezgene);Acc:824967]	AT3G57980.1 | Symbols:no symbol available | no full name available | Chr3:21466919-21469202 REVERSE LENGTH=650	S	Function unknown	PF14736(N_Asn_amidohyd)	Protein N-terminal asparagine	-
78398665		78398665	JAIL_mrna-1373654	JAIL	AT3G57980.1	AT3G57980	DNA-binding bromodomain-containing protein [Source:NCBI gene (formerly Entrezgene);Acc:824967]	AT3G57980.1 | Symbols:no symbol available | no full name available | Chr3:21466919-21469202 REVERSE LENGTH=650	S	Function unknown	PF14736(N_Asn_amidohyd)	Protein N-terminal asparagine	GO:0005575,GO:0005622,GO:0005623,GO:0005634,GO:0043226,GO:0043227,GO:0043229,GO:0043231,GO:0044424,GO:0044464
78398665		78398665	JMAN_mrna-1366498	JMAN	AT3G57980.1	AT3G57980	DNA-binding bromodomain-containing protein [Source:NCBI gene (formerly Entrezgene);Acc:824967]	AT3G57980.1 | Symbols:no symbol available | no full name available | Chr3:21466919-21469202 REVERSE LENGTH=650	S	Function unknown	PF14736(N_Asn_amidohyd)	Protein N-terminal asparagine	-
78398666		78398666	CAN_JCIN_mrna-1356549	CAN	AT2G44440.1	EML4	Emsy N Terminus (ENT) domain-containing protein [Source:NCBI gene (formerly Entrezgene);Acc:819051]	AT2G44440.1 | Symbols:AtEML4,EML4 | EMSY-like 4 | Chr2:18336621-18338950 REVERSE LENGTH=429	H	Coenzyme transport and metabolism	PF03735(ENT);PF09465(LBR_tudor)	emsy N terminus domain-containing protein ENT domain-containing protein	GO:0003674,GO:0005488,GO:0005575,GO:0005911,GO:0006355,GO:0006464,GO:0006807,GO:0006808,GO:0007154,GO:0007584,GO:0008150,GO:0008152,GO:0009506,GO:0009605,GO:0009719,GO:0009889,GO:0009891,GO:0009893,GO:0009987,GO:0009991,GO:0010033,GO:0010243,GO:0010468,GO:0010556,GO:0010557,GO:0010604,GO:0010628,GO:0016597,GO:0018175,GO:0018177,GO:0019219,GO:0019222,GO:0019538,GO:0030054,GO:0031323,GO:0031325,GO:0031326,GO:0031328,GO:0031406,GO:0031667,GO:0031668,GO:0031669,GO:0031670,GO:0036094,GO:0036211,GO:0042221,GO:0043167,GO:0043168,GO:0043170,GO:0043177,GO:0043412,GO:0044237,GO:0044238,GO:0044260,GO:0044267,GO:0045893,GO:0045935,GO:0048518,GO:0048522,GO:0050789,GO:0050794,GO:0050896,GO:0051171,GO:0051173,GO:0051252,GO:0051254,GO:0051716,GO:0055044,GO:0060255,GO:0065007,GO:0070887,GO:0071310,GO:0071417,GO:0071495,GO:0071496,GO:0071704,GO:0080090,GO:0090293,GO:1901564,GO:1901698,GO:1901699,GO:1902680,GO:1903506,GO:1903508,GO:2000112,GO:2001141
78398666		78398666	JAIL_mrna-1373792	JAIL	AT2G44440.1	EML4	Emsy N Terminus (ENT) domain-containing protein [Source:NCBI gene (formerly Entrezgene);Acc:819051]	AT2G44440.1 | Symbols:AtEML4,EML4 | EMSY-like 4 | Chr2:18336621-18338950 REVERSE LENGTH=429	H	Coenzyme transport and metabolism	PF03735(ENT);PF09465(LBR_tudor)	emsy N terminus domain-containing protein ENT domain-containing protein
78398666		78398666	JMAN_mrna-1366626	JMAN	AT2G44440.1	EML4	Emsy N Terminus (ENT) domain-containing protein [Source:NCBI gene (formerly Entrezgene);Acc:819051]	AT2G44440.1 | Symbols:AtEML4,EML4 | EMSY-like 4 | Chr2:18336621-18338950 REVERSE LENGTH=429	H	Coenzyme transport and metabolism	PF03735(ENT);PF09465(LBR_tudor)	emsy N terminus domain-containing protein ENT domain-containing protein	GO:0002161,GO:0003674,GO:0003824,GO:0005575,GO:0005622,GO:0005623,GO:0005737,GO:0005829,GO:0006139,GO:0006399,GO:0006450,GO:0006725,GO:0006807,GO:0008150,GO:0008152,GO:0009987,GO:0016070,GO:0016787,GO:0016788,GO:0034641,GO:0034660,GO:0043170,GO:0044237,GO:0044238,GO:0044424,GO:0044444,GO:0044464,GO:0046483,GO:0051499,GO:0052689,GO:0065007,GO:0065008,GO:0071704,GO:0090304,GO:0106074,GO:0140098,GO:0140101,GO:1901360
78398667		78398667	CAN_JCIN_mrna-1356603	CAN	AT2G32850.2	AT2G32850	Protein kinase superfamily protein [Source:NCBI gene (formerly Entrezgene);Acc:817846]	AT2G32850.2 | Symbols:no symbol available | no full name available | Chr2:13935448-13937977 REVERSE LENGTH=670	T	Signal transduction mechanisms	PF00069(Pkinase)	Protein kinase domain	GO:0000151,GO:0000152,GO:0003674,GO:0003824,GO:0004842,GO:0005488,GO:0005515,GO:0005575,GO:0005622,GO:0005623,GO:0005634,GO:0006464,GO:0006508,GO:0006511,GO:0006807,GO:0008150,GO:0008152,GO:0009056,GO:0009057,GO:0009987,GO:0010498,GO:0016567,GO:0016740,GO:0019005,GO:0019538,GO:0019787,GO:0019788,GO:0019941,GO:0030163,GO:0031146,GO:0031461,GO:0031462,GO:0031463,GO:0031467,GO:0032446,GO:0032991,GO:0036211,GO:0043161,GO:0043170,GO:0043224,GO:0043226,GO:0043227,GO:0043229,GO:0043231,GO:0043412,GO:0043632,GO:0044237,GO:0044238,GO:0044248,GO:0044257,GO:0044260,GO:0044265,GO:0044267,GO:0044422,GO:0044424,GO:0044428,GO:0044446,GO:0044464,GO:0045116,GO:0051603,GO:0061630,GO:0061659,GO:0070647,GO:0071704,GO:0080008,GO:0097602,GO:0140096,GO:1901564,GO:1901565,GO:1901575,GO:1902494,GO:1990234
78398667		78398667	JAIL_mrna-1373846	JAIL	AT2G32850.2	AT2G32850	Protein kinase superfamily protein [Source:NCBI gene (formerly Entrezgene);Acc:817846]	AT2G32850.2 | Symbols:no symbol available | no full name available | Chr2:13935448-13937977 REVERSE LENGTH=670	T	Signal transduction mechanisms	PF00069(Pkinase)	Protein kinase domain	-
78398667		78398667	JMAN_mrna-1366680	JMAN	AT2G32850.2	AT2G32850	Protein kinase superfamily protein [Source:NCBI gene (formerly Entrezgene);Acc:817846]	AT2G32850.2 | Symbols:no symbol available | no full name available | Chr2:13935448-13937977 REVERSE LENGTH=670	T	Signal transduction mechanisms	PF00069(Pkinase)	Protein kinase domain	-
78398668		78398668	CAN_JCIN_mrna-1356892	CAN	AT2G44480.1	BGLU17	beta glucosidase 17 [Source:NCBI gene (formerly Entrezgene);Acc:819055]	AT2G44480.1 | Symbols:BGLU17 | beta glucosidase 17 | Chr2:18359780-18363001 FORWARD LENGTH=517	G	Carbohydrate transport and metabolism	PF00232(Glyco_hydro_1)	Belongs to the glycosyl hydrolase 1 family	GO:0000166,GO:0001882,GO:0001883,GO:0003674,GO:0003824,GO:0003924,GO:0005488,GO:0005525,GO:0005575,GO:0005622,GO:0005623,GO:0005634,GO:0005730,GO:0005737,GO:0005819,GO:0005856,GO:0005886,GO:0008150,GO:0009605,GO:0009606,GO:0009628,GO:0009629,GO:0009630,GO:0009958,GO:0009966,GO:0010646,GO:0010928,GO:0015630,GO:0016020,GO:0016462,GO:0016787,GO:0016817,GO:0016818,GO:0017076,GO:0017111,GO:0019001,GO:0019003,GO:0023051,GO:0030427,GO:0031974,GO:0031981,GO:0032549,GO:0032550,GO:0032553,GO:0032555,GO:0032561,GO:0035639,GO:0036094,GO:0043167,GO:0043168,GO:0043226,GO:0043227,GO:0043228,GO:0043229,GO:0043231,GO:0043232,GO:0043233,GO:0044422,GO:0044424,GO:0044428,GO:0044430,GO:0044446,GO:0044464,GO:0048583,GO:0050789,GO:0050794,GO:0050896,GO:0065007,GO:0070013,GO:0071944,GO:0097159,GO:0097367,GO:1901265,GO:1901363
78398668		78398668	JAIL_mrna-1373900	JAIL	AT2G44480.1	BGLU17	beta glucosidase 17 [Source:NCBI gene (formerly Entrezgene);Acc:819055]	AT2G44480.1 | Symbols:BGLU17 | beta glucosidase 17 | Chr2:18359780-18363001 FORWARD LENGTH=517	G	Carbohydrate transport and metabolism	PF00232(Glyco_hydro_1)	Belongs to the glycosyl hydrolase 1 family	-
78398668		78398668	JMAN_mrna-1366788	JMAN	AT2G44480.1	BGLU17	beta glucosidase 17 [Source:NCBI gene (formerly Entrezgene);Acc:819055]	AT2G44480.1 | Symbols:BGLU17 | beta glucosidase 17 | Chr2:18359780-18363001 FORWARD LENGTH=517	G	Carbohydrate transport and metabolism	PF00232(Glyco_hydro_1)	Belongs to the glycosyl hydrolase 1 family	-
78398669		78398669	CAN_JCIN_mrna-1356948	CAN	AT2G44500.1	AT2G44500	O-fucosyltransferase family protein [Source:NCBI gene (formerly Entrezgene);Acc:819057]	AT2G44500.1 | Symbols:no symbol available | no full name available | Chr2:18374447-18376435 FORWARD LENGTH=573	G	Carbohydrate transport and metabolism	PF10250(O-FucT)	At1g04910-like	GO:0000075,GO:0000077,GO:0000278,GO:0003674,GO:0003676,GO:0003723,GO:0003729,GO:0003730,GO:0005488,GO:0005575,GO:0005622,GO:0005623,GO:0005634,GO:0005737,GO:0005829,GO:0006950,GO:0006974,GO:0006977,GO:0006978,GO:0007049,GO:0007050,GO:0007093,GO:0007154,GO:0007165,GO:0007346,GO:0008150,GO:0008285,GO:0009892,GO:0009893,GO:0009894,GO:0009895,GO:0009987,GO:0010468,GO:0010564,GO:0010604,GO:0010605,GO:0010608,GO:0010628,GO:0010948,GO:0019219,GO:0019222,GO:0022402,GO:0023052,GO:0030330,GO:0031323,GO:0031324,GO:0031329,GO:0031330,GO:0031570,GO:0031571,GO:0033554,GO:0035556,GO:0042127,GO:0042770,GO:0042772,GO:0043226,GO:0043227,GO:0043229,GO:0043231,GO:0043484,GO:0043487,GO:0043488,GO:0043489,GO:0044424,GO:0044444,GO:0044464,GO:0044773,GO:0044774,GO:0044783,GO:0044819,GO:0045786,GO:0045787,GO:0045930,GO:0045934,GO:0048255,GO:0048518,GO:0048519,GO:0048522,GO:0048523,GO:0050789,GO:0050794,GO:0050896,GO:0051171,GO:0051172,GO:0051252,GO:0051253,GO:0051716,GO:0051726,GO:0060255,GO:0061013,GO:0065007,GO:0065008,GO:0070935,GO:0071156,GO:0071158,GO:0072331,GO:0072395,GO:0072401,GO:0072413,GO:0072422,GO:0072431,GO:0080090,GO:0090068,GO:0097159,GO:1901363,GO:1901987,GO:1901988,GO:1901990,GO:1901991,GO:1902369,GO:1902373,GO:1902400,GO:1902402,GO:1902403,GO:1902806,GO:1902807,GO:1903047,GO:1903311,GO:1903312,GO:2000045,GO:2000134
78398669		78398669	JAIL_mrna-1373930	JAIL	AT2G44500.1	AT2G44500	O-fucosyltransferase family protein [Source:NCBI gene (formerly Entrezgene);Acc:819057]	AT2G44500.1 | Symbols:no symbol available | no full name available | Chr2:18374447-18376435 FORWARD LENGTH=573	G	Carbohydrate transport and metabolism	PF10250(O-FucT)	At1g04910-like	GO:0003674,GO:0003824,GO:0004430,GO:0005488,GO:0005515,GO:0006464,GO:0006468,GO:0006629,GO:0006644,GO:0006650,GO:0006793,GO:0006796,GO:0006807,GO:0008150,GO:0008152,GO:0009987,GO:0016301,GO:0016310,GO:0016740,GO:0016772,GO:0016773,GO:0019538,GO:0019637,GO:0019899,GO:0019900,GO:0019901,GO:0030258,GO:0036211,GO:0043170,GO:0043412,GO:0043424,GO:0044237,GO:0044238,GO:0044255,GO:0044260,GO:0044267,GO:0046486,GO:0046488,GO:0046777,GO:0046834,GO:0046854,GO:0052742,GO:0071704,GO:1901564
78398669		78398669	JMAN_mrna-1366850	JMAN	AT2G44500.1	AT2G44500	O-fucosyltransferase family protein [Source:NCBI gene (formerly Entrezgene);Acc:819057]	AT2G44500.1 | Symbols:no symbol available | no full name available | Chr2:18374447-18376435 FORWARD LENGTH=573	G	Carbohydrate transport and metabolism	PF10250(O-FucT)	At1g04910-like	GO:0003674,GO:0003824,GO:0005575,GO:0005622,GO:0005623,GO:0008194,GO:0016740,GO:0016757,GO:0016758,GO:0035251,GO:0043226,GO:0043227,GO:0043229,GO:0043231,GO:0044424,GO:0044464,GO:0046527,GO:0080043,GO:0080044
78398670		78398670	CAN_JCIN_mrna-1356964	CAN	AT5G40850.1	UPM1	urophorphyrin methylase 1 [Source:NCBI gene (formerly Entrezgene);Acc:834085]	AT5G40850.1 | Symbols:UPM1 | urophorphyrin methylase 1 | Chr5:16367205-16368724 FORWARD LENGTH=369	H	Coenzyme transport and metabolism	PF00590(TP_methylase)	Belongs to the precorrin methyltransferase family	GO:0003674,GO:0003824,GO:0004165,GO:0004300,GO:0005575,GO:0005622,GO:0005623,GO:0005737,GO:0005777,GO:0006082,GO:0006629,GO:0006631,GO:0006635,GO:0008150,GO:0008152,GO:0008692,GO:0009056,GO:0009062,GO:0009514,GO:0009987,GO:0016042,GO:0016054,GO:0016829,GO:0016835,GO:0016836,GO:0016853,GO:0016854,GO:0016856,GO:0016860,GO:0016863,GO:0018812,GO:0019395,GO:0019752,GO:0030258,GO:0032787,GO:0034440,GO:0042579,GO:0043226,GO:0043227,GO:0043229,GO:0043231,GO:0043436,GO:0044237,GO:0044238,GO:0044242,GO:0044248,GO:0044255,GO:0044281,GO:0044282,GO:0044424,GO:0044444,GO:0044464,GO:0046395,GO:0055114,GO:0071704,GO:0072329,GO:1901575
78398670		78398670	JAIL_mrna-1373946	JAIL	AT5G40850.1	UPM1	urophorphyrin methylase 1 [Source:NCBI gene (formerly Entrezgene);Acc:834085]	AT5G40850.1 | Symbols:UPM1 | urophorphyrin methylase 1 | Chr5:16367205-16368724 FORWARD LENGTH=369	H	Coenzyme transport and metabolism	PF00590(TP_methylase)	Belongs to the precorrin methyltransferase family	GO:0005575,GO:0005623,GO:0005886,GO:0016020,GO:0044464,GO:0071944
78398670		78398670	JMAN_mrna-1366866	JMAN	AT5G40850.1	UPM1	urophorphyrin methylase 1 [Source:NCBI gene (formerly Entrezgene);Acc:834085]	AT5G40850.1 | Symbols:UPM1 | urophorphyrin methylase 1 | Chr5:16367205-16368724 FORWARD LENGTH=369	H	Coenzyme transport and metabolism	PF00590(TP_methylase)	Belongs to the precorrin methyltransferase family	GO:0000166,GO:0001101,GO:0003674,GO:0005488,GO:0005515,GO:0005524,GO:0005575,GO:0005622,GO:0005623,GO:0005737,GO:0005739,GO:0005773,GO:0005774,GO:0005783,GO:0005788,GO:0006605,GO:0006810,GO:0006886,GO:0006950,GO:0006970,GO:0007275,GO:0008104,GO:0008144,GO:0008150,GO:0009266,GO:0009314,GO:0009408,GO:0009414,GO:0009415,GO:0009416,GO:0009507,GO:0009526,GO:0009532,GO:0009536,GO:0009570,GO:0009628,GO:0009639,GO:0009640,GO:0009651,GO:0009704,GO:0009791,GO:0009941,GO:0010035,GO:0010157,GO:0012505,GO:0015031,GO:0015833,GO:0016020,GO:0017038,GO:0017076,GO:0030554,GO:0031090,GO:0031967,GO:0031974,GO:0031975,GO:0032501,GO:0032502,GO:0032553,GO:0032555,GO:0032559,GO:0033036,GO:0033365,GO:0034613,GO:0035639,GO:0036094,GO:0042221,GO:0042802,GO:0042803,GO:0042886,GO:0043167,GO:0043168,GO:0043226,GO:0043227,GO:0043229,GO:0043231,GO:0043233,GO:0044422,GO:0044424,GO:0044432,GO:0044434,GO:0044435,GO:0044437,GO:0044444,GO:0044446,GO:0044464,GO:0045036,GO:0045037,GO:0045184,GO:0046907,GO:0046983,GO:0048856,GO:0050896,GO:0051179,GO:0051234,GO:0051641,GO:0051649,GO:0055085,GO:0065002,GO:0070013,GO:0070727,GO:0071702,GO:0071705,GO:0071806,GO:0072594,GO:0072596,GO:0072598,GO:0097159,GO:0097367,GO:0098588,GO:0098805,GO:1901265,GO:1901363,GO:1901700
78398671		78398671	CAN_JCIN_mrna-1357019	CAN	AT3G52140.2	NOXY38	tetratricopeptide repeat (TPR)-containing protein [Source:NCBI gene (formerly Entrezgene);Acc:824378]	AT3G52140.2 | Symbols:FMT,NOXY38,FRIENDLY | FRIENDLY MITOCHONDRIA,non responding to oxylipins 38 | Chr3:19333232-19341295 FORWARD LENGTH=1407	S	Function unknown	PF13236(CLU);PF15044(CLU_N);UNKNOWN_PFAM_ID(DUF727);PF13374(TPR_10);PF13424(TPR_12);PF12807(eIF3_p135)	mRNA-binding protein involved in proper cytoplasmic distribution of mitochondria	GO:0000428,GO:0000959,GO:0003674,GO:0003824,GO:0003899,GO:0005575,GO:0005622,GO:0005623,GO:0005737,GO:0005739,GO:0006139,GO:0006351,GO:0006390,GO:0006725,GO:0006807,GO:0008150,GO:0008152,GO:0009058,GO:0009059,GO:0009987,GO:0010467,GO:0016070,GO:0016740,GO:0016772,GO:0016779,GO:0018130,GO:0019438,GO:0030880,GO:0032774,GO:0032991,GO:0034062,GO:0034245,GO:0034641,GO:0034645,GO:0034654,GO:0043170,GO:0043226,GO:0043227,GO:0043229,GO:0043231,GO:0044237,GO:0044238,GO:0044249,GO:0044260,GO:0044271,GO:0044422,GO:0044424,GO:0044429,GO:0044444,GO:0044446,GO:0044464,GO:0046483,GO:0061695,GO:0071704,GO:0090304,GO:0097659,GO:0097747,GO:0098798,GO:0140053,GO:0140098,GO:1901360,GO:1901362,GO:1901576,GO:1902494,GO:1990234
78398671		78398671	JAIL_mrna-1374016	JAIL	AT3G52140.2	NOXY38	tetratricopeptide repeat (TPR)-containing protein [Source:NCBI gene (formerly Entrezgene);Acc:824378]	AT3G52140.2 | Symbols:FMT,NOXY38,FRIENDLY | FRIENDLY MITOCHONDRIA,non responding to oxylipins 38 | Chr3:19333232-19341295 FORWARD LENGTH=1407	S	Function unknown	PF13236(CLU);PF15044(CLU_N);UNKNOWN_PFAM_ID(DUF727);PF13374(TPR_10);PF13424(TPR_12);PF12807(eIF3_p135)	mRNA-binding protein involved in proper cytoplasmic distribution of mitochondria	-
78398671		78398671	JMAN_mrna-1367045	JMAN	AT3G52140.2	NOXY38	tetratricopeptide repeat (TPR)-containing protein [Source:NCBI gene (formerly Entrezgene);Acc:824378]	AT3G52140.2 | Symbols:FMT,NOXY38,FRIENDLY | FRIENDLY MITOCHONDRIA,non responding to oxylipins 38 | Chr3:19333232-19341295 FORWARD LENGTH=1407	S	Function unknown	PF13236(CLU);PF15044(CLU_N);UNKNOWN_PFAM_ID(DUF727);PF13374(TPR_10);PF13424(TPR_12);PF12807(eIF3_p135)	mRNA-binding protein involved in proper cytoplasmic distribution of mitochondria	GO:0003674,GO:0003824,GO:0004161,GO:0004337,GO:0004659,GO:0005575,GO:0005622,GO:0005623,GO:0005737,GO:0005739,GO:0005829,GO:0006629,GO:0006644,GO:0006720,GO:0006721,GO:0006793,GO:0006796,GO:0008150,GO:0008152,GO:0008299,GO:0008610,GO:0008654,GO:0009058,GO:0009987,GO:0016114,GO:0016740,GO:0016765,GO:0019637,GO:0043226,GO:0043227,GO:0043229,GO:0043231,GO:0044237,GO:0044238,GO:0044249,GO:0044255,GO:0044424,GO:0044444,GO:0044464,GO:0045337,GO:0045338,GO:0071704,GO:0090407,GO:1901576
78398672		78398672	CAN_JCIN_mrna-1357208	CAN	AT5G48030.1	GFA2	gametophytic factor 2 [Source:NCBI gene (formerly Entrezgene);Acc:834854]	AT5G48030.1 | Symbols:GFA2 | gametophytic factor 2 | Chr5:19466298-19469753 REVERSE LENGTH=456	O	Posttranslational modification, protein turnover, chaperones	PF00226(DnaJ);PF01556(DnaJ_C);PF00684(DnaJ_CXXCXGXG)	Chaperone protein DNAj	GO:0003674,GO:0005215,GO:0005216,GO:0005244,GO:0005249,GO:0005261,GO:0005267,GO:0005575,GO:0005623,GO:0005886,GO:0005887,GO:0006810,GO:0006811,GO:0006812,GO:0006813,GO:0008150,GO:0008324,GO:0009605,GO:0009607,GO:0009624,GO:0009987,GO:0015075,GO:0015077,GO:0015079,GO:0015267,GO:0015318,GO:0015672,GO:0016020,GO:0016021,GO:0022803,GO:0022832,GO:0022836,GO:0022838,GO:0022839,GO:0022843,GO:0022857,GO:0022890,GO:0030001,GO:0031224,GO:0031226,GO:0034220,GO:0042391,GO:0043207,GO:0044425,GO:0044459,GO:0044464,GO:0046873,GO:0050896,GO:0051179,GO:0051234,GO:0051704,GO:0051707,GO:0055085,GO:0065007,GO:0065008,GO:0071804,GO:0071805,GO:0071944,GO:0098655,GO:0098660,GO:0098662
78398672		78398672	JAIL_mrna-1374250	JAIL	AT5G48030.1	GFA2	gametophytic factor 2 [Source:NCBI gene (formerly Entrezgene);Acc:834854]	AT5G48030.1 | Symbols:GFA2 | gametophytic factor 2 | Chr5:19466298-19469753 REVERSE LENGTH=456	O	Posttranslational modification, protein turnover, chaperones	PF00226(DnaJ);PF01556(DnaJ_C);PF00684(DnaJ_CXXCXGXG)	Chaperone protein DNAj	GO:0003674,GO:0003676,GO:0003677,GO:0003700,GO:0005488,GO:0006355,GO:0008150,GO:0009314,GO:0009416,GO:0009628,GO:0009637,GO:0009889,GO:0009909,GO:0009911,GO:0010468,GO:0010556,GO:0019219,GO:0019222,GO:0031323,GO:0031326,GO:0043565,GO:0048518,GO:0048580,GO:0048582,GO:0048831,GO:0050789,GO:0050793,GO:0050794,GO:0050896,GO:0051094,GO:0051171,GO:0051239,GO:0051240,GO:0051252,GO:0060255,GO:0065007,GO:0080090,GO:0097159,GO:0140110,GO:1901363,GO:1903506,GO:2000026,GO:2000112,GO:2000241,GO:2000243,GO:2001141
78398672		78398672	JMAN_mrna-1367237	JMAN	AT5G48030.1	GFA2	gametophytic factor 2 [Source:NCBI gene (formerly Entrezgene);Acc:834854]	AT5G48030.1 | Symbols:GFA2 | gametophytic factor 2 | Chr5:19466298-19469753 REVERSE LENGTH=456	O	Posttranslational modification, protein turnover, chaperones	PF00226(DnaJ);PF01556(DnaJ_C);PF00684(DnaJ_CXXCXGXG)	Chaperone protein DNAj	-
78398673		78398673	CAN_JCIN_mrna-1357248	CAN	AT5G48060.1	AT5G48060	C2 calcium/lipid-binding plant phosphoribosyltransferase family protein [Source:NCBI gene (formerly Entrezgene);Acc:834858]	AT5G48060.1 | Symbols:no symbol available | no full name available | Chr5:19475296-19478878 FORWARD LENGTH=1036	S	Function unknown	PF00168(C2);PF08372(PRT_C)	Multiple C2 and transmembrane domain-containing protein	GO:0000003,GO:0001101,GO:0003674,GO:0003824,GO:0004616,GO:0005575,GO:0005622,GO:0005623,GO:0005737,GO:0005777,GO:0005829,GO:0006950,GO:0006970,GO:0008037,GO:0008150,GO:0008152,GO:0009266,GO:0009409,GO:0009414,GO:0009415,GO:0009507,GO:0009532,GO:0009536,GO:0009566,GO:0009567,GO:0009570,GO:0009628,GO:0009651,GO:0009719,GO:0009725,GO:0009737,GO:0009987,GO:0009988,GO:0010033,GO:0010035,GO:0016043,GO:0016491,GO:0016614,GO:0016616,GO:0019822,GO:0019953,GO:0022412,GO:0022414,GO:0032501,GO:0032504,GO:0033993,GO:0042221,GO:0042579,GO:0043226,GO:0043227,GO:0043229,GO:0043231,GO:0044422,GO:0044424,GO:0044434,GO:0044435,GO:0044444,GO:0044446,GO:0044464,GO:0044703,GO:0045026,GO:0050896,GO:0051704,GO:0055114,GO:0061024,GO:0061025,GO:0061936,GO:0071840,GO:0080173,GO:0097305,GO:1901700
78398673		78398673	JAIL_mrna-1374340	JAIL	AT5G48060.1	AT5G48060	C2 calcium/lipid-binding plant phosphoribosyltransferase family protein [Source:NCBI gene (formerly Entrezgene);Acc:834858]	AT5G48060.1 | Symbols:no symbol available | no full name available | Chr5:19475296-19478878 FORWARD LENGTH=1036	S	Function unknown	PF00168(C2);PF08372(PRT_C)	Multiple C2 and transmembrane domain-containing protein	-
78398673		78398673	JMAN_mrna-1367283	JMAN	AT5G48060.1	AT5G48060	C2 calcium/lipid-binding plant phosphoribosyltransferase family protein [Source:NCBI gene (formerly Entrezgene);Acc:834858]	AT5G48060.1 | Symbols:no symbol available | no full name available | Chr5:19475296-19478878 FORWARD LENGTH=1036	S	Function unknown	PF00168(C2);PF08372(PRT_C)	Multiple C2 and transmembrane domain-containing protein	GO:0000160,GO:0000228,GO:0000723,GO:0000781,GO:0000782,GO:0000783,GO:0000784,GO:0001101,GO:0003674,GO:0003676,GO:0003677,GO:0003690,GO:0003691,GO:0005488,GO:0005575,GO:0005622,GO:0005623,GO:0005634,GO:0005635,GO:0005694,GO:0005737,GO:0005886,GO:0006139,GO:0006259,GO:0006725,GO:0006807,GO:0006950,GO:0006970,GO:0006996,GO:0007154,GO:0007165,GO:0008150,GO:0008152,GO:0008301,GO:0009628,GO:0009651,GO:0009719,GO:0009723,GO:0009725,GO:0009733,GO:0009737,GO:0009739,GO:0009751,GO:0009753,GO:0009755,GO:0009873,GO:0009987,GO:0010033,GO:0010035,GO:0010038,GO:0012505,GO:0014070,GO:0016020,GO:0016043,GO:0023052,GO:0031090,GO:0031627,GO:0031965,GO:0031967,GO:0031974,GO:0031975,GO:0031981,GO:0032200,GO:0032870,GO:0032991,GO:0032993,GO:0033993,GO:0034641,GO:0035556,GO:0042162,GO:0042221,GO:0042493,GO:0042592,GO:0043170,GO:0043226,GO:0043227,GO:0043228,GO:0043229,GO:0043231,GO:0043232,GO:0043233,GO:0043565,GO:0044237,GO:0044238,GO:0044260,GO:0044422,GO:0044424,GO:0044427,GO:0044428,GO:0044446,GO:0044454,GO:0044464,GO:0046483,GO:0046677,GO:0046686,GO:0050789,GO:0050794,GO:0050896,GO:0051276,GO:0051716,GO:0060249,GO:0065007,GO:0065008,GO:0070013,GO:0070887,GO:0071310,GO:0071369,GO:0071495,GO:0071704,GO:0071840,GO:0071944,GO:0090304,GO:0097159,GO:0097305,GO:0098687,GO:1901360,GO:1901363,GO:1901700
78398674		78398674	CAN_JCIN_mrna-1357254	CAN	AT1G18540.1	AT1G18540	Ribosomal protein L6 family protein [Source:NCBI gene (formerly Entrezgene);Acc:838435]	AT1G18540.1 | Symbols:no symbol available | no full name available | Chr1:6377448-6378548 REVERSE LENGTH=233	J	Translation, ribosomal structure and biogenesis	PF01159(Ribosomal_L6e);PF03868(Ribosomal_L6e_N)	60S ribosomal protein	GO:0003674,GO:0003824,GO:0004059,GO:0005575,GO:0005622,GO:0005623,GO:0005737,GO:0006725,GO:0006807,GO:0008080,GO:0008150,GO:0008152,GO:0009058,GO:0009507,GO:0009536,GO:0009987,GO:0010817,GO:0016407,GO:0016410,GO:0016740,GO:0016746,GO:0016747,GO:0017144,GO:0018130,GO:0019438,GO:0030186,GO:0030187,GO:0034641,GO:0034754,GO:0042430,GO:0042435,GO:0042445,GO:0042446,GO:0043226,GO:0043227,GO:0043229,GO:0043231,GO:0043603,GO:0043604,GO:0044237,GO:0044249,GO:0044271,GO:0044424,GO:0044444,GO:0044464,GO:0046483,GO:0065007,GO:0065008,GO:0071704,GO:1901360,GO:1901362,GO:1901564,GO:1901566,GO:1901576
78398674		78398674	JAIL_mrna-1374358	JAIL	AT1G18540.1	AT1G18540	Ribosomal protein L6 family protein [Source:NCBI gene (formerly Entrezgene);Acc:838435]	AT1G18540.1 | Symbols:no symbol available | no full name available | Chr1:6377448-6378548 REVERSE LENGTH=233	J	Translation, ribosomal structure and biogenesis	PF01159(Ribosomal_L6e);PF03868(Ribosomal_L6e_N)	60S ribosomal protein	-
78398674		78398674	JMAN_mrna-1367299	JMAN	AT1G18540.1	AT1G18540	Ribosomal protein L6 family protein [Source:NCBI gene (formerly Entrezgene);Acc:838435]	AT1G18540.1 | Symbols:no symbol available | no full name available | Chr1:6377448-6378548 REVERSE LENGTH=233	J	Translation, ribosomal structure and biogenesis	PF01159(Ribosomal_L6e);PF03868(Ribosomal_L6e_N)	60S ribosomal protein	GO:0000003,GO:0003006,GO:0003674,GO:0003676,GO:0003723,GO:0003824,GO:0004518,GO:0004519,GO:0005488,GO:0005575,GO:0005622,GO:0005623,GO:0006139,GO:0006725,GO:0006807,GO:0007275,GO:0008150,GO:0008152,GO:0009451,GO:0009790,GO:0009791,GO:0009793,GO:0009987,GO:0010154,GO:0016070,GO:0016787,GO:0016788,GO:0022414,GO:0032501,GO:0032502,GO:0034641,GO:0043170,GO:0043226,GO:0043227,GO:0043229,GO:0043231,GO:0043412,GO:0044237,GO:0044238,GO:0044424,GO:0044464,GO:0046483,GO:0048316,GO:0048608,GO:0048731,GO:0048856,GO:0061458,GO:0071704,GO:0090304,GO:0090305,GO:0097159,GO:1901360,GO:1901363
78398675		78398675	CAN_JCIN_mrna-1689501	CAN	AT1G74050.1	AT1G74050	Ribosomal protein L6 family protein [Source:NCBI gene (formerly Entrezgene);Acc:843744]	AT1G74050.1 | Symbols:no symbol available | no full name available | Chr1:27847256-27848680 REVERSE LENGTH=233	J	Translation, ribosomal structure and biogenesis	PF01159(Ribosomal_L6e);PF03868(Ribosomal_L6e_N)	60s ribosomal protein	GO:0000151,GO:0000209,GO:0003674,GO:0003824,GO:0004842,GO:0005488,GO:0005515,GO:0005575,GO:0005622,GO:0005623,GO:0005737,GO:0006464,GO:0006807,GO:0008150,GO:0008152,GO:0009893,GO:0009894,GO:0009896,GO:0009987,GO:0010604,GO:0016567,GO:0016740,GO:0019222,GO:0019538,GO:0019787,GO:0019899,GO:0030162,GO:0031323,GO:0031325,GO:0031329,GO:0031331,GO:0031624,GO:0032268,GO:0032270,GO:0032434,GO:0032436,GO:0032446,GO:0032991,GO:0036211,GO:0042176,GO:0043170,GO:0043412,GO:0044237,GO:0044238,GO:0044260,GO:0044267,GO:0044390,GO:0044424,GO:0044464,GO:0045732,GO:0045862,GO:0048518,GO:0048522,GO:0050789,GO:0050794,GO:0051171,GO:0051173,GO:0051246,GO:0051247,GO:0060255,GO:0061136,GO:0061630,GO:0061659,GO:0065007,GO:0070647,GO:0071704,GO:0080090,GO:0140096,GO:1901564,GO:1901800,GO:1902494,GO:1903050,GO:1903052,GO:1903362,GO:1903364,GO:1990234,GO:2000058,GO:2000060
78398675		78398675	JMAN_mrna-1707773	JMAN	AT1G74050.1	AT1G74050	Ribosomal protein L6 family protein [Source:NCBI gene (formerly Entrezgene);Acc:843744]	AT1G74050.1 | Symbols:no symbol available | no full name available | Chr1:27847256-27848680 REVERSE LENGTH=233	J	Translation, ribosomal structure and biogenesis	PF01159(Ribosomal_L6e);PF03868(Ribosomal_L6e_N)	60s ribosomal protein	GO:0005575,GO:0005622,GO:0005623,GO:0005634,GO:0043226,GO:0043227,GO:0043229,GO:0043231,GO:0044424,GO:0044464
78398675		78398675	US_JCIN_mrna-1590066	US	AT1G74050.1	AT1G74050	Ribosomal protein L6 family protein [Source:NCBI gene (formerly Entrezgene);Acc:843744]	AT1G74050.1 | Symbols:no symbol available | no full name available | Chr1:27847256-27848680 REVERSE LENGTH=233	J	Translation, ribosomal structure and biogenesis	PF01159(Ribosomal_L6e);PF03868(Ribosomal_L6e_N)	60s ribosomal protein	GO:0000041,GO:0003674,GO:0005215,GO:0005385,GO:0005575,GO:0005623,GO:0005886,GO:0006810,GO:0006811,GO:0006812,GO:0006826,GO:0006829,GO:0008150,GO:0008324,GO:0015075,GO:0015318,GO:0015691,GO:0016020,GO:0022857,GO:0022890,GO:0030001,GO:0034220,GO:0044464,GO:0046873,GO:0046915,GO:0051179,GO:0051234,GO:0055085,GO:0070838,GO:0071577,GO:0071944,GO:0072509,GO:0072511,GO:0098655,GO:0098660,GO:0098662
78398676		78398676	CAN_JCIN_mrna-1357394	CAN	AT3G07450.1	AT3G07450	Bifunctional inhibitor/lipid-transfer protein/seed storage 2S albumin superfamily protein [Source:NCBI gene (formerly Entrezgene);Acc:819933]	AT3G07450.1 | Symbols:no symbol available | no full name available | Chr3:2383610-2383930 REVERSE LENGTH=106	S	Function unknown	PF14368(LTP_2)	Protease inhibitor seed storage lipid transfer protein	GO:0003674,GO:0003824,GO:0004159,GO:0005575,GO:0005622,GO:0005623,GO:0005737,GO:0006139,GO:0006725,GO:0006807,GO:0008150,GO:0008152,GO:0009451,GO:0009507,GO:0009536,GO:0009987,GO:0016070,GO:0016491,GO:0016627,GO:0016628,GO:0016787,GO:0016798,GO:0016799,GO:0034641,GO:0043170,GO:0043226,GO:0043227,GO:0043229,GO:0043231,GO:0043412,GO:0044237,GO:0044238,GO:0044424,GO:0044444,GO:0044464,GO:0046483,GO:0055114,GO:0071704,GO:0090304,GO:1901135,GO:1901360
78398676		78398676	JAIL_mrna-1374391	JAIL	AT3G07450.1	AT3G07450	Bifunctional inhibitor/lipid-transfer protein/seed storage 2S albumin superfamily protein [Source:NCBI gene (formerly Entrezgene);Acc:819933]	AT3G07450.1 | Symbols:no symbol available | no full name available | Chr3:2383610-2383930 REVERSE LENGTH=106	S	Function unknown	PF14368(LTP_2)	Protease inhibitor seed storage lipid transfer protein
78398676		78398676	JMAN_mrna-1367325	JMAN	AT3G07450.1	AT3G07450	Bifunctional inhibitor/lipid-transfer protein/seed storage 2S albumin superfamily protein [Source:NCBI gene (formerly Entrezgene);Acc:819933]	AT3G07450.1 | Symbols:no symbol available | no full name available | Chr3:2383610-2383930 REVERSE LENGTH=106	S	Function unknown	PF14368(LTP_2)	Protease inhibitor seed storage lipid transfer protein	GO:0001932,GO:0001934,GO:0005575,GO:0005622,GO:0005623,GO:0005737,GO:0005773,GO:0005776,GO:0006935,GO:0006950,GO:0007154,GO:0007165,GO:0007190,GO:0008064,GO:0008150,GO:0009267,GO:0009605,GO:0009893,GO:0009987,GO:0009991,GO:0010562,GO:0010604,GO:0010638,GO:0016043,GO:0019220,GO:0019222,GO:0023052,GO:0030100,GO:0030587,GO:0030832,GO:0030833,GO:0030838,GO:0031152,GO:0031252,GO:0031323,GO:0031325,GO:0031334,GO:0031399,GO:0031401,GO:0031667,GO:0031668,GO:0031669,GO:0031929,GO:0031931,GO:0031932,GO:0032147,GO:0032148,GO:0032268,GO:0032270,GO:0032271,GO:0032273,GO:0032502,GO:0032535,GO:0032879,GO:0032956,GO:0032970,GO:0032991,GO:0033043,GO:0033554,GO:0033674,GO:0035556,GO:0038201,GO:0040011,GO:0042221,GO:0042325,GO:0042327,GO:0042330,GO:0042594,GO:0043085,GO:0043226,GO:0043227,GO:0043229,GO:0043231,GO:0043254,GO:0043327,GO:0043519,GO:0043520,GO:0043549,GO:0044087,GO:0044089,GO:0044093,GO:0044424,GO:0044444,GO:0044464,GO:0044764,GO:0045806,GO:0045859,GO:0045860,GO:0045937,GO:0048518,GO:0048519,GO:0048522,GO:0048523,GO:0048856,GO:0050764,GO:0050765,GO:0050789,GO:0050790,GO:0050794,GO:0050896,GO:0051049,GO:0051051,GO:0051128,GO:0051129,GO:0051130,GO:0051171,GO:0051173,GO:0051174,GO:0051246,GO:0051247,GO:0051338,GO:0051347,GO:0051493,GO:0051495,GO:0051703,GO:0051704,GO:0051716,GO:0060255,GO:0060627,GO:0065007,GO:0065008,GO:0065009,GO:0071496,GO:0071840,GO:0080090,GO:0090066,GO:0090702,GO:0098630,GO:0098743,GO:0099120,GO:0110053,GO:1902903,GO:1902905
78398677		78398677	CAN_JCIN_mrna-1357466	CAN	AT1G73620.1	AT1G73620	Pathosis-related thaumatin superfamily protein [Source:NCBI gene (formerly Entrezgene);Acc:843696]	AT1G73620.1 | Symbols:no symbol available | no full name available | Chr1:27681432-27682954 FORWARD LENGTH=264	O	Posttranslational modification, protein turnover, chaperones	PF00314(Thaumatin)	Thaumatin family	-
78398677		78398677	JAIL_mrna-1374419	JAIL	AT1G73620.1	AT1G73620	Pathosis-related thaumatin superfamily protein [Source:NCBI gene (formerly Entrezgene);Acc:843696]	AT1G73620.1 | Symbols:no symbol available | no full name available | Chr1:27681432-27682954 FORWARD LENGTH=264	O	Posttranslational modification, protein turnover, chaperones	PF00314(Thaumatin)	Thaumatin family	-
78398677		78398677	JMAN_mrna-1367371	JMAN	AT1G73620.1	AT1G73620	Pathosis-related thaumatin superfamily protein [Source:NCBI gene (formerly Entrezgene);Acc:843696]	AT1G73620.1 | Symbols:no symbol available | no full name available | Chr1:27681432-27682954 FORWARD LENGTH=264	O	Posttranslational modification, protein turnover, chaperones	PF00314(Thaumatin)	Thaumatin family	GO:0003674,GO:0003824,GO:0004672,GO:0004674,GO:0004675,GO:0004888,GO:0005575,GO:0005623,GO:0005886,GO:0006464,GO:0006468,GO:0006793,GO:0006796,GO:0006807,GO:0007154,GO:0007165,GO:0007166,GO:0007167,GO:0007178,GO:0008150,GO:0008152,GO:0009987,GO:0016020,GO:0016301,GO:0016310,GO:0016740,GO:0016772,GO:0016773,GO:0019199,GO:0019538,GO:0023052,GO:0036211,GO:0038023,GO:0043170,GO:0043412,GO:0044237,GO:0044238,GO:0044260,GO:0044267,GO:0044464,GO:0050789,GO:0050794,GO:0050896,GO:0051716,GO:0060089,GO:0065007,GO:0071704,GO:0071944,GO:0140096,GO:1901564
78398678		78398678	CAN_JCIN_mrna-1357474	CAN	AT5G47960.1	RABA4C	RAB GTPase homolog A4C [Source:NCBI gene (formerly Entrezgene);Acc:834847]	AT5G47960.1 | Symbols:SMG1,ATRABA4C,RABA4C | RAB GTPase homolog A4C,SMALL MOLECULAR WEIGHT G-PROTEIN 1 | Chr5:19421533-19422473 REVERSE LENGTH=223	U	Intracellular trafficking, secretion, and vesicular transport	PF00071(Ras)	Ras-related protein	GO:0003674,GO:0003824,GO:0003921,GO:0003922,GO:0006139,GO:0006163,GO:0006164,GO:0006177,GO:0006725,GO:0006753,GO:0006793,GO:0006796,GO:0006807,GO:0008150,GO:0008152,GO:0009058,GO:0009116,GO:0009117,GO:0009119,GO:0009123,GO:0009124,GO:0009126,GO:0009127,GO:0009150,GO:0009152,GO:0009156,GO:0009161,GO:0009163,GO:0009165,GO:0009167,GO:0009168,GO:0009259,GO:0009260,GO:0009987,GO:0016874,GO:0016879,GO:0016884,GO:0018130,GO:0019438,GO:0019637,GO:0019693,GO:0034404,GO:0034641,GO:0034654,GO:0042278,GO:0042451,GO:0042455,GO:0044237,GO:0044238,GO:0044249,GO:0044271,GO:0044281,GO:0044283,GO:0046037,GO:0046128,GO:0046129,GO:0046390,GO:0046483,GO:0055086,GO:0071704,GO:0072521,GO:0072522,GO:0090407,GO:1901068,GO:1901070,GO:1901135,GO:1901137,GO:1901293,GO:1901360,GO:1901362,GO:1901564,GO:1901566,GO:1901576,GO:1901657,GO:1901659
78398678		78398678	JAIL_mrna-1374432	JAIL	AT5G47960.1	RABA4C	RAB GTPase homolog A4C [Source:NCBI gene (formerly Entrezgene);Acc:834847]	AT5G47960.1 | Symbols:SMG1,ATRABA4C,RABA4C | RAB GTPase homolog A4C,SMALL MOLECULAR WEIGHT G-PROTEIN 1 | Chr5:19421533-19422473 REVERSE LENGTH=223	U	Intracellular trafficking, secretion, and vesicular transport	PF00071(Ras)	Ras-related protein	GO:0003008,GO:0003014,GO:0003094,GO:0003674,GO:0003824,GO:0004177,GO:0005488,GO:0005515,GO:0005575,GO:0005622,GO:0005623,GO:0005737,GO:0005739,GO:0006508,GO:0006807,GO:0008150,GO:0008152,GO:0008233,GO:0008235,GO:0008237,GO:0008238,GO:0010467,GO:0016485,GO:0016787,GO:0019538,GO:0030145,GO:0032501,GO:0042802,GO:0042803,GO:0043167,GO:0043169,GO:0043170,GO:0043226,GO:0043227,GO:0043229,GO:0043231,GO:0044238,GO:0044424,GO:0044444,GO:0044464,GO:0046872,GO:0046914,GO:0046983,GO:0051604,GO:0070006,GO:0070011,GO:0071704,GO:0097205,GO:0140096,GO:1901564
78398678		78398678	JMAN_mrna-1367379	JMAN	AT5G47960.1	RABA4C	RAB GTPase homolog A4C [Source:NCBI gene (formerly Entrezgene);Acc:834847]	AT5G47960.1 | Symbols:SMG1,ATRABA4C,RABA4C | RAB GTPase homolog A4C,SMALL MOLECULAR WEIGHT G-PROTEIN 1 | Chr5:19421533-19422473 REVERSE LENGTH=223	U	Intracellular trafficking, secretion, and vesicular transport	PF00071(Ras)	Ras-related protein	-
78398679		78398679	CAN_JCIN_mrna-1357512	CAN	AT2G42280.1	FBH4	basic helix-loop-helix (bHLH) DNA-binding superfamily protein [Source:NCBI gene (formerly Entrezgene);Acc:818829]	AT2G42280.1 | Symbols:FBH4,AKS3 | FLOWERING BHLH 4,ABA-responsive kinase substrate 3 | Chr2:17611428-17613163 REVERSE LENGTH=359	K	Transcription	PF00010(HLH)	transcription factor	GO:0005575,GO:0005576,GO:0005618,GO:0005623,GO:0030312,GO:0044464,GO:0071944
78398679		78398679	JAIL_mrna-1374470	JAIL	AT2G42280.1	FBH4	basic helix-loop-helix (bHLH) DNA-binding superfamily protein [Source:NCBI gene (formerly Entrezgene);Acc:818829]	AT2G42280.1 | Symbols:FBH4,AKS3 | FLOWERING BHLH 4,ABA-responsive kinase substrate 3 | Chr2:17611428-17613163 REVERSE LENGTH=359	K	Transcription	PF00010(HLH)	transcription factor	-
78398679		78398679	JMAN_mrna-1367432	JMAN	AT2G42280.1	FBH4	basic helix-loop-helix (bHLH) DNA-binding superfamily protein [Source:NCBI gene (formerly Entrezgene);Acc:818829]	AT2G42280.1 | Symbols:FBH4,AKS3 | FLOWERING BHLH 4,ABA-responsive kinase substrate 3 | Chr2:17611428-17613163 REVERSE LENGTH=359	K	Transcription	PF00010(HLH)	transcription factor	GO:0003674,GO:0003824,GO:0004672,GO:0004674,GO:0004675,GO:0004888,GO:0005488,GO:0005515,GO:0005575,GO:0005623,GO:0005886,GO:0006464,GO:0006468,GO:0006793,GO:0006796,GO:0006807,GO:0007154,GO:0007165,GO:0007166,GO:0007167,GO:0007178,GO:0008150,GO:0008152,GO:0009987,GO:0016020,GO:0016301,GO:0016310,GO:0016740,GO:0016772,GO:0016773,GO:0019199,GO:0019538,GO:0019899,GO:0019900,GO:0019901,GO:0023052,GO:0036211,GO:0038023,GO:0043170,GO:0043412,GO:0044237,GO:0044238,GO:0044260,GO:0044267,GO:0044464,GO:0050789,GO:0050794,GO:0050896,GO:0051716,GO:0060089,GO:0065007,GO:0071704,GO:0071944,GO:0140096,GO:1901564
78398680	M4085	78398680	CAN_JCIN_mrna-1357603	CAN	AT3G52120.1	AT3G52120	SWAP (Suppressor-of-White-APricot)/surp domain-containing protein / D111/G-patch domain-containing protein [Source:NCBI gene (formerly Entrezgene);Acc:824376]	AT3G52120.1 | Symbols:no symbol available | no full name available | Chr3:19329243-19331738 FORWARD LENGTH=443	L	Replication, recombination and repair	PF01585(G-patch);PF01805(Surp)	SURP and G-patch domain-containing protein 1-like	GO:0003674,GO:0003824,GO:0004672,GO:0004674,GO:0004675,GO:0004888,GO:0005575,GO:0005576,GO:0005623,GO:0005886,GO:0006464,GO:0006468,GO:0006793,GO:0006796,GO:0006807,GO:0007154,GO:0007165,GO:0007166,GO:0007167,GO:0007178,GO:0008150,GO:0008152,GO:0009987,GO:0016020,GO:0016301,GO:0016310,GO:0016740,GO:0016772,GO:0016773,GO:0019199,GO:0019538,GO:0023052,GO:0036211,GO:0038023,GO:0043170,GO:0043412,GO:0044237,GO:0044238,GO:0044260,GO:0044267,GO:0044464,GO:0050789,GO:0050794,GO:0050896,GO:0051716,GO:0060089,GO:0065007,GO:0071704,GO:0071944,GO:0140096,GO:1901564
78398680	M4085	78398680	JAIL_mrna-1374554	JAIL	AT3G52120.1	AT3G52120	SWAP (Suppressor-of-White-APricot)/surp domain-containing protein / D111/G-patch domain-containing protein [Source:NCBI gene (formerly Entrezgene);Acc:824376]	AT3G52120.1 | Symbols:no symbol available | no full name available | Chr3:19329243-19331738 FORWARD LENGTH=443	L	Replication, recombination and repair	PF01585(G-patch);PF01805(Surp)	SURP and G-patch domain-containing protein 1-like	-
78398680	M4085	78398680	JMAN_mrna-1367497	JMAN	AT3G52120.1	AT3G52120	SWAP (Suppressor-of-White-APricot)/surp domain-containing protein / D111/G-patch domain-containing protein [Source:NCBI gene (formerly Entrezgene);Acc:824376]	AT3G52120.1 | Symbols:no symbol available | no full name available | Chr3:19329243-19331738 FORWARD LENGTH=443	L	Replication, recombination and repair	PF01585(G-patch);PF01805(Surp)	SURP and G-patch domain-containing protein 1-like	GO:0002097,GO:0002100,GO:0003674,GO:0003824,GO:0004000,GO:0005575,GO:0005622,GO:0005623,GO:0005737,GO:0005886,GO:0006139,GO:0006382,GO:0006396,GO:0006399,GO:0006400,GO:0006725,GO:0006807,GO:0008033,GO:0008150,GO:0008152,GO:0008251,GO:0009451,GO:0009507,GO:0009536,GO:0009987,GO:0010467,GO:0016020,GO:0016070,GO:0016553,GO:0016787,GO:0016810,GO:0016814,GO:0019239,GO:0034470,GO:0034641,GO:0034660,GO:0043170,GO:0043226,GO:0043227,GO:0043229,GO:0043231,GO:0043412,GO:0044237,GO:0044238,GO:0044424,GO:0044444,GO:0044464,GO:0046483,GO:0071704,GO:0071944,GO:0090304,GO:1901360
78398680	M4085	78398681	CAN_JCIN_mrna-1689652	CAN	AT3G52120.1	AT3G52120	SWAP (Suppressor-of-White-APricot)/surp domain-containing protein / D111/G-patch domain-containing protein [Source:NCBI gene (formerly Entrezgene);Acc:824376]	AT3G52120.1 | Symbols:no symbol available | no full name available | Chr3:19329243-19331738 FORWARD LENGTH=443	O	Posttranslational modification, protein turnover, chaperones	PF01585(G-patch);PF01805(Surp)	SURP and G-patch domain-containing protein 1-like	GO:0000003,GO:0003006,GO:0003674,GO:0003824,GO:0004021,GO:0004838,GO:0005488,GO:0005575,GO:0005622,GO:0005623,GO:0005737,GO:0006082,GO:0006725,GO:0006807,GO:0006810,GO:0006950,GO:0006952,GO:0007275,GO:0008144,GO:0008150,GO:0008152,GO:0008483,GO:0008793,GO:0009058,GO:0009314,GO:0009416,GO:0009605,GO:0009606,GO:0009607,GO:0009617,GO:0009628,GO:0009629,GO:0009630,GO:0009639,GO:0009641,GO:0009653,GO:0009683,GO:0009684,GO:0009719,GO:0009723,GO:0009725,GO:0009791,GO:0009850,GO:0009851,GO:0009888,GO:0009908,GO:0009914,GO:0009926,GO:0009958,GO:0009987,GO:0010015,GO:0010033,GO:0010073,GO:0010074,GO:0010078,GO:0010087,GO:0010326,GO:0010817,GO:0016053,GO:0016740,GO:0016769,GO:0018130,GO:0019438,GO:0019752,GO:0019827,GO:0019842,GO:0022414,GO:0022622,GO:0030170,GO:0032501,GO:0032502,GO:0032787,GO:0034641,GO:0034754,GO:0036094,GO:0042221,GO:0042430,GO:0042435,GO:0042445,GO:0042446,GO:0042742,GO:0043167,GO:0043168,GO:0043207,GO:0043436,GO:0044237,GO:0044249,GO:0044271,GO:0044281,GO:0044283,GO:0044424,GO:0044464,GO:0046394,GO:0046483,GO:0047312,GO:0047635,GO:0048037,GO:0048364,GO:0048366,GO:0048367,GO:0048438,GO:0048467,GO:0048507,GO:0048608,GO:0048731,GO:0048827,GO:0048856,GO:0050048,GO:0050362,GO:0050662,GO:0050896,GO:0051179,GO:0051234,GO:0051704,GO:0051707,GO:0060918,GO:0061458,GO:0065007,GO:0065008,GO:0070279,GO:0070529,GO:0070546,GO:0070547,GO:0070548,GO:0071704,GO:0072330,GO:0080097,GO:0080098,GO:0080099,GO:0080100,GO:0080130,GO:0090567,GO:0097159,GO:0098542,GO:0098727,GO:0099402,GO:1901360,GO:1901362,GO:1901363,GO:1901564,GO:1901566,GO:1901576,GO:1905392
78398680	M4085	78398681	JMAN_mrna-1707946	JMAN	AT3G52120.1	AT3G52120	SWAP (Suppressor-of-White-APricot)/surp domain-containing protein / D111/G-patch domain-containing protein [Source:NCBI gene (formerly Entrezgene);Acc:824376]	AT3G52120.1 | Symbols:no symbol available | no full name available | Chr3:19329243-19331738 FORWARD LENGTH=443	O	Posttranslational modification, protein turnover, chaperones	PF01585(G-patch);PF01805(Surp)	SURP and G-patch domain-containing protein 1-like	-
78398680	M4085	78398681	US_JCIN_mrna-1589790	US	AT3G52120.1	AT3G52120	SWAP (Suppressor-of-White-APricot)/surp domain-containing protein / D111/G-patch domain-containing protein [Source:NCBI gene (formerly Entrezgene);Acc:824376]	AT3G52120.1 | Symbols:no symbol available | no full name available | Chr3:19329243-19331738 FORWARD LENGTH=443	O	Posttranslational modification, protein turnover, chaperones	PF01585(G-patch);PF01805(Surp)	SURP and G-patch domain-containing protein 1-like	-
78398682		78398682	CAN_JCIN_mrna-1393935	CAN	AT5G58920.1	AT5G58920	homeobox prospero protein [Source:NCBI gene (formerly Entrezgene);Acc:836009]	AT5G58920.1 | Symbols:no symbol available | no full name available | Chr5:23793239-23794014 FORWARD LENGTH=162					-
78398682		78398682	CAN_JCIN_mrna-1394069	CAN	AT5G58920.1	AT5G58920	homeobox prospero protein [Source:NCBI gene (formerly Entrezgene);Acc:836009]	AT5G58920.1 | Symbols:no symbol available | no full name available | Chr5:23793239-23794014 FORWARD LENGTH=162					GO:0000003,GO:0003002,GO:0003006,GO:0003674,GO:0003824,GO:0005215,GO:0005575,GO:0005623,GO:0005886,GO:0006810,GO:0007275,GO:0007389,GO:0008150,GO:0009653,GO:0009790,GO:0009791,GO:0009793,GO:0009965,GO:0010016,GO:0010051,GO:0010154,GO:0010222,GO:0010588,GO:0015399,GO:0015405,GO:0016020,GO:0016021,GO:0016462,GO:0016787,GO:0016817,GO:0016818,GO:0016887,GO:0017111,GO:0022414,GO:0022804,GO:0022857,GO:0031224,GO:0032501,GO:0032502,GO:0042623,GO:0042626,GO:0043492,GO:0044425,GO:0044464,GO:0048316,GO:0048366,GO:0048367,GO:0048598,GO:0048608,GO:0048731,GO:0048825,GO:0048826,GO:0048827,GO:0048856,GO:0051179,GO:0051234,GO:0055085,GO:0061458,GO:0071944,GO:0090698,GO:0099402,GO:1905392
78398682		78398682	CAN_JCIN_mrna-1357676	CAN	AT5G58920.1	AT5G58920	homeobox prospero protein [Source:NCBI gene (formerly Entrezgene);Acc:836009]	AT5G58920.1 | Symbols:no symbol available | no full name available | Chr5:23793239-23794014 FORWARD LENGTH=162					GO:0003674,GO:0003676,GO:0003723,GO:0003824,GO:0004518,GO:0004519,GO:0005488,GO:0005575,GO:0005622,GO:0005623,GO:0006139,GO:0006725,GO:0006807,GO:0008150,GO:0008152,GO:0009451,GO:0009987,GO:0016070,GO:0016787,GO:0016788,GO:0034641,GO:0043170,GO:0043226,GO:0043227,GO:0043229,GO:0043231,GO:0043412,GO:0044237,GO:0044238,GO:0044424,GO:0044464,GO:0046483,GO:0071704,GO:0090304,GO:0090305,GO:0097159,GO:1901360,GO:1901363
78398682		78398682	JAIL_mrna-1411029	JAIL	AT5G58920.1	AT5G58920	homeobox prospero protein [Source:NCBI gene (formerly Entrezgene);Acc:836009]	AT5G58920.1 | Symbols:no symbol available | no full name available | Chr5:23793239-23794014 FORWARD LENGTH=162					-
78398682		78398682	JAIL_mrna-1374726	JAIL	AT5G58920.1	AT5G58920	homeobox prospero protein [Source:NCBI gene (formerly Entrezgene);Acc:836009]	AT5G58920.1 | Symbols:no symbol available | no full name available | Chr5:23793239-23794014 FORWARD LENGTH=162					-
78398682		78398682	JMAN_mrna-1405007	JMAN	AT5G58920.1	AT5G58920	homeobox prospero protein [Source:NCBI gene (formerly Entrezgene);Acc:836009]	AT5G58920.1 | Symbols:no symbol available | no full name available | Chr5:23793239-23794014 FORWARD LENGTH=162					-
78398682		78398682	JMAN_mrna-1367580	JMAN	AT5G58920.1	AT5G58920	homeobox prospero protein [Source:NCBI gene (formerly Entrezgene);Acc:836009]	AT5G58920.1 | Symbols:no symbol available | no full name available | Chr5:23793239-23794014 FORWARD LENGTH=162					-
78398682		78398682	US_JCIN_mrna-1551357	US	AT5G58920.1	AT5G58920	homeobox prospero protein [Source:NCBI gene (formerly Entrezgene);Acc:836009]	AT5G58920.1 | Symbols:no symbol available | no full name available | Chr5:23793239-23794014 FORWARD LENGTH=162					GO:0001101,GO:0003674,GO:0005215,GO:0005216,GO:0005242,GO:0005244,GO:0005249,GO:0005261,GO:0005267,GO:0005488,GO:0005515,GO:0005575,GO:0005623,GO:0005886,GO:0005887,GO:0006810,GO:0006811,GO:0006812,GO:0006813,GO:0006950,GO:0006970,GO:0007275,GO:0008150,GO:0008324,GO:0009414,GO:0009415,GO:0009628,GO:0009651,GO:0009653,GO:0009888,GO:0009987,GO:0010015,GO:0010035,GO:0010053,GO:0010054,GO:0010107,GO:0010119,GO:0015075,GO:0015077,GO:0015079,GO:0015267,GO:0015276,GO:0015318,GO:0015672,GO:0016020,GO:0016021,GO:0016049,GO:0021700,GO:0022622,GO:0022803,GO:0022832,GO:0022834,GO:0022836,GO:0022838,GO:0022839,GO:0022843,GO:0022857,GO:0022890,GO:0030001,GO:0030154,GO:0031224,GO:0031226,GO:0032501,GO:0032502,GO:0034220,GO:0040007,GO:0042221,GO:0042391,GO:0042802,GO:0044425,GO:0044459,GO:0044464,GO:0046873,GO:0048364,GO:0048468,GO:0048469,GO:0048588,GO:0048589,GO:0048731,GO:0048764,GO:0048765,GO:0048767,GO:0048856,GO:0048869,GO:0050789,GO:0050794,GO:0050896,GO:0051179,GO:0051234,GO:0055085,GO:0060560,GO:0065007,GO:0065008,GO:0071695,GO:0071804,GO:0071805,GO:0071944,GO:0080147,GO:0090333,GO:0090558,GO:0090627,GO:0098655,GO:0098660,GO:0098662,GO:0099094,GO:0099402,GO:1901700,GO:1905392
78398683		78398683	CAN_JCIN_mrna-1357792	CAN	AT5G26880.1	AGL26	tRNA (cytidine(34)-2'-O)-methyltransferase [Source:NCBI gene (formerly Entrezgene);Acc:832746]	AT5G26880.1 | Symbols:AGL26 | AGAMOUS-like 26 | Chr5:9457950-9459190 REVERSE LENGTH=263	J	Translation, ribosomal structure and biogenesis	PF00588(SpoU_methylase)	SpoU rRNA Methylase family	GO:0000003,GO:0000375,GO:0000377,GO:0000398,GO:0003006,GO:0003674,GO:0003676,GO:0003723,GO:0005488,GO:0005575,GO:0005622,GO:0005623,GO:0005634,GO:0005681,GO:0005689,GO:0006139,GO:0006396,GO:0006397,GO:0006725,GO:0006807,GO:0007275,GO:0008150,GO:0008152,GO:0008380,GO:0009791,GO:0009987,GO:0010229,GO:0010467,GO:0016070,GO:0016071,GO:0017069,GO:0022414,GO:0030626,GO:0032501,GO:0032502,GO:0032991,GO:0034641,GO:0036002,GO:0043170,GO:0043226,GO:0043227,GO:0043229,GO:0043231,GO:0044237,GO:0044238,GO:0044422,GO:0044424,GO:0044428,GO:0044446,GO:0044464,GO:0046483,GO:0048367,GO:0048608,GO:0048731,GO:0048856,GO:0061458,GO:0071704,GO:0090304,GO:0090567,GO:0097157,GO:0097159,GO:1901360,GO:1901363,GO:1990904
78398683		78398683	JAIL_mrna-1374796	JAIL	AT5G26880.1	AGL26	tRNA (cytidine(34)-2'-O)-methyltransferase [Source:NCBI gene (formerly Entrezgene);Acc:832746]	AT5G26880.1 | Symbols:AGL26 | AGAMOUS-like 26 | Chr5:9457950-9459190 REVERSE LENGTH=263	J	Translation, ribosomal structure and biogenesis	PF00588(SpoU_methylase)	SpoU rRNA Methylase family	GO:0003674,GO:0003676,GO:0003723,GO:0003824,GO:0004518,GO:0004519,GO:0005488,GO:0005575,GO:0005622,GO:0005623,GO:0006139,GO:0006725,GO:0006807,GO:0008150,GO:0008152,GO:0009451,GO:0009987,GO:0016070,GO:0016787,GO:0016788,GO:0034641,GO:0043170,GO:0043226,GO:0043227,GO:0043229,GO:0043231,GO:0043412,GO:0044237,GO:0044238,GO:0044424,GO:0044464,GO:0046483,GO:0071704,GO:0090304,GO:0090305,GO:0097159,GO:1901360,GO:1901363
78398683		78398683	JMAN_mrna-1367657	JMAN	AT5G26880.1	AGL26	tRNA (cytidine(34)-2'-O)-methyltransferase [Source:NCBI gene (formerly Entrezgene);Acc:832746]	AT5G26880.1 | Symbols:AGL26 | AGAMOUS-like 26 | Chr5:9457950-9459190 REVERSE LENGTH=263	J	Translation, ribosomal structure and biogenesis	PF00588(SpoU_methylase)	SpoU rRNA Methylase family	GO:0003674,GO:0003824,GO:0005575,GO:0005622,GO:0005623,GO:0005737,GO:0005794,GO:0007623,GO:0008150,GO:0008374,GO:0009987,GO:0012505,GO:0016407,GO:0016413,GO:0016740,GO:0016746,GO:0016747,GO:0043226,GO:0043227,GO:0043229,GO:0043231,GO:0044424,GO:0044444,GO:0044464,GO:0048511,GO:0071554
78398684		78398684	CAN_JCIN_mrna-1357838	CAN					L	Replication, recombination and repair	PF08263(LRRNT_2);PF00560(LRR_1);PF13516(LRR_6);PF13855(LRR_8)	DNA-damage-repair toleration protein	-
78398684		78398684	JAIL_mrna-1374814	JAIL					L	Replication, recombination and repair	PF08263(LRRNT_2);PF00560(LRR_1);PF13516(LRR_6);PF13855(LRR_8)	DNA-damage-repair toleration protein	-
78398684		78398684	US_JCIN_mrna-1589384	US					L	Replication, recombination and repair	PF08263(LRRNT_2);PF00560(LRR_1);PF13516(LRR_6);PF13855(LRR_8)	DNA-damage-repair toleration protein	-
78398685		78398685	CAN_JCIN_mrna-1357851	CAN	AT3G52115.1	GR1	protein gamma response 1 [Source:NCBI gene (formerly Entrezgene);Acc:824375]	AT3G52115.1 | Symbols:ATGR1,ATCOM1,GR1,COM1 | gamma response gene 1 | Chr3:19326333-19328245 FORWARD LENGTH=588	S	Function unknown	PF08573(SAE2)	Protein gamma response	GO:0003674,GO:0003824,GO:0005575,GO:0005622,GO:0005623,GO:0005737,GO:0008150,GO:0008152,GO:0008168,GO:0008757,GO:0016740,GO:0016741,GO:0032259,GO:0044424,GO:0044464
78398685		78398685	JAIL_mrna-1374841	JAIL	AT3G52115.1	GR1	protein gamma response 1 [Source:NCBI gene (formerly Entrezgene);Acc:824375]	AT3G52115.1 | Symbols:ATGR1,ATCOM1,GR1,COM1 | gamma response gene 1 | Chr3:19326333-19328245 FORWARD LENGTH=588	S	Function unknown	PF08573(SAE2)	Protein gamma response	-
78398685		78398685	JMAN_mrna-1367700	JMAN	AT3G52115.1	GR1	protein gamma response 1 [Source:NCBI gene (formerly Entrezgene);Acc:824375]	AT3G52115.1 | Symbols:ATGR1,ATCOM1,GR1,COM1 | gamma response gene 1 | Chr3:19326333-19328245 FORWARD LENGTH=588	S	Function unknown	PF08573(SAE2)	Protein gamma response	GO:0003674,GO:0003824,GO:0006807,GO:0008150,GO:0008152,GO:0009039,GO:0016787,GO:0016810,GO:0016811
78398685		78398685	US_JCIN_mrna-1589362	US	AT3G52115.1	GR1	protein gamma response 1 [Source:NCBI gene (formerly Entrezgene);Acc:824375]	AT3G52115.1 | Symbols:ATGR1,ATCOM1,GR1,COM1 | gamma response gene 1 | Chr3:19326333-19328245 FORWARD LENGTH=588	S	Function unknown	PF08573(SAE2)	Protein gamma response	GO:0000375,GO:0000377,GO:0000398,GO:0003674,GO:0003676,GO:0003723,GO:0005488,GO:0005575,GO:0005622,GO:0005623,GO:0005634,GO:0005681,GO:0006139,GO:0006396,GO:0006397,GO:0006725,GO:0006807,GO:0008150,GO:0008152,GO:0008380,GO:0009888,GO:0009892,GO:0009987,GO:0010033,GO:0010087,GO:0010467,GO:0010468,GO:0010605,GO:0010608,GO:0010629,GO:0014070,GO:0016070,GO:0016071,GO:0016246,GO:0016441,GO:0016458,GO:0019222,GO:0030422,GO:0031047,GO:0031050,GO:0032502,GO:0032991,GO:0034641,GO:0035194,GO:0035195,GO:0035196,GO:0040029,GO:0042221,GO:0043170,GO:0043226,GO:0043227,GO:0043229,GO:0043231,GO:0043331,GO:0044237,GO:0044238,GO:0044422,GO:0044424,GO:0044428,GO:0044446,GO:0044464,GO:0046483,GO:0048519,GO:0048856,GO:0050789,GO:0050896,GO:0051716,GO:0060255,GO:0065007,GO:0070878,GO:0070883,GO:0070887,GO:0070918,GO:0071013,GO:0071310,GO:0071359,GO:0071407,GO:0071704,GO:0090304,GO:0097159,GO:1901360,GO:1901363,GO:1901698,GO:1901699,GO:1902494,GO:1990904
78398686	M4086	78398686	CAN_JCIN_mrna-1357952	CAN	AT2G03870.1	EMB2816	Small nuclear ribonucleoprotein family protein [Source:NCBI gene (formerly Entrezgene);Acc:814913]	AT2G03870.1 | Symbols:LSM7,EMB2816 | EMBRYO DEFECTIVE 2816,SM-like 7 | Chr2:1180306-1181256 FORWARD LENGTH=99	A	RNA processing and modification	PF01423(LSM)	U6 snRNA-associated Sm-like protein	GO:0000166,GO:0003674,GO:0003824,GO:0004017,GO:0005488,GO:0005524,GO:0006139,GO:0006163,GO:0006725,GO:0006753,GO:0006793,GO:0006796,GO:0006807,GO:0008144,GO:0008150,GO:0008152,GO:0009058,GO:0009117,GO:0009123,GO:0009165,GO:0009987,GO:0016301,GO:0016310,GO:0016740,GO:0016772,GO:0016776,GO:0017076,GO:0018130,GO:0019205,GO:0019438,GO:0019637,GO:0030554,GO:0032553,GO:0032555,GO:0032559,GO:0034641,GO:0034654,GO:0035639,GO:0036094,GO:0043167,GO:0043168,GO:0044237,GO:0044238,GO:0044249,GO:0044271,GO:0044281,GO:0046483,GO:0046940,GO:0050145,GO:0055086,GO:0071704,GO:0072521,GO:0090407,GO:0097159,GO:0097367,GO:1901265,GO:1901293,GO:1901360,GO:1901362,GO:1901363,GO:1901564,GO:1901576
78398686	M4086	78398686	JAIL_mrna-1374857	JAIL	AT2G03870.1	EMB2816	Small nuclear ribonucleoprotein family protein [Source:NCBI gene (formerly Entrezgene);Acc:814913]	AT2G03870.1 | Symbols:LSM7,EMB2816 | EMBRYO DEFECTIVE 2816,SM-like 7 | Chr2:1180306-1181256 FORWARD LENGTH=99	A	RNA processing and modification	PF01423(LSM)	U6 snRNA-associated Sm-like protein
78398686	M4086	78398686	JMAN_mrna-1367742	JMAN	AT2G03870.1	EMB2816	Small nuclear ribonucleoprotein family protein [Source:NCBI gene (formerly Entrezgene);Acc:814913]	AT2G03870.1 | Symbols:LSM7,EMB2816 | EMBRYO DEFECTIVE 2816,SM-like 7 | Chr2:1180306-1181256 FORWARD LENGTH=99	A	RNA processing and modification	PF01423(LSM)	U6 snRNA-associated Sm-like protein
78398686	M4086	78398686	US_JCIN_mrna-1589275	US	AT2G03870.1	EMB2816	Small nuclear ribonucleoprotein family protein [Source:NCBI gene (formerly Entrezgene);Acc:814913]	AT2G03870.1 | Symbols:LSM7,EMB2816 | EMBRYO DEFECTIVE 2816,SM-like 7 | Chr2:1180306-1181256 FORWARD LENGTH=99	A	RNA processing and modification	PF01423(LSM)	U6 snRNA-associated Sm-like protein	GO:0003674,GO:0003676,GO:0003677,GO:0003682,GO:0003700,GO:0005488,GO:0005575,GO:0005622,GO:0005623,GO:0005634,GO:0006139,GO:0006349,GO:0006355,GO:0006725,GO:0006807,GO:0008150,GO:0008152,GO:0009889,GO:0009909,GO:0009910,GO:0009987,GO:0010468,GO:0010556,GO:0019219,GO:0019222,GO:0031323,GO:0031326,GO:0031490,GO:0034641,GO:0040029,GO:0043226,GO:0043227,GO:0043229,GO:0043231,GO:0044237,GO:0044238,GO:0044424,GO:0044464,GO:0046483,GO:0048519,GO:0048580,GO:0048581,GO:0048831,GO:0050789,GO:0050793,GO:0050794,GO:0051093,GO:0051171,GO:0051239,GO:0051241,GO:0051252,GO:0060255,GO:0065007,GO:0071514,GO:0071704,GO:0080090,GO:0097159,GO:0140110,GO:1901360,GO:1901363,GO:1903506,GO:2000026,GO:2000112,GO:2000241,GO:2000242,GO:2001141
78398686	M4086	78398687	CAN_JCIN_mrna-1440923	CAN	AT2G03870.1	EMB2816	Small nuclear ribonucleoprotein family protein [Source:NCBI gene (formerly Entrezgene);Acc:814913]	AT2G03870.1 | Symbols:LSM7,EMB2816 | EMBRYO DEFECTIVE 2816,SM-like 7 | Chr2:1180306-1181256 FORWARD LENGTH=99	A	RNA processing and modification	PF01423(LSM)	U6 snRNA-associated Sm-like protein	-
78398686	M4086	78398687	JAIL_mrna-1459591	JAIL	AT2G03870.1	EMB2816	Small nuclear ribonucleoprotein family protein [Source:NCBI gene (formerly Entrezgene);Acc:814913]	AT2G03870.1 | Symbols:LSM7,EMB2816 | EMBRYO DEFECTIVE 2816,SM-like 7 | Chr2:1180306-1181256 FORWARD LENGTH=99	A	RNA processing and modification	PF01423(LSM)	U6 snRNA-associated Sm-like protein	-
78398686	M4086	78398687	JMAN_mrna-1452098	JMAN	AT2G03870.1	EMB2816	Small nuclear ribonucleoprotein family protein [Source:NCBI gene (formerly Entrezgene);Acc:814913]	AT2G03870.1 | Symbols:LSM7,EMB2816 | EMBRYO DEFECTIVE 2816,SM-like 7 | Chr2:1180306-1181256 FORWARD LENGTH=99	A	RNA processing and modification	PF01423(LSM)	U6 snRNA-associated Sm-like protein	GO:0003674,GO:0003824,GO:0005575,GO:0005622,GO:0005623,GO:0005737,GO:0005739,GO:0005740,GO:0005743,GO:0006996,GO:0007005,GO:0008150,GO:0009987,GO:0016020,GO:0016043,GO:0016462,GO:0016787,GO:0016817,GO:0016818,GO:0016887,GO:0017004,GO:0017062,GO:0017111,GO:0019866,GO:0022607,GO:0031090,GO:0031966,GO:0031967,GO:0031975,GO:0033108,GO:0034551,GO:0034622,GO:0042623,GO:0043226,GO:0043227,GO:0043229,GO:0043231,GO:0043933,GO:0044085,GO:0044422,GO:0044424,GO:0044429,GO:0044444,GO:0044446,GO:0044464,GO:0065003,GO:0071840
78398686	M4086	78398687	US_JCIN_mrna-1502535	US	AT2G03870.1	EMB2816	Small nuclear ribonucleoprotein family protein [Source:NCBI gene (formerly Entrezgene);Acc:814913]	AT2G03870.1 | Symbols:LSM7,EMB2816 | EMBRYO DEFECTIVE 2816,SM-like 7 | Chr2:1180306-1181256 FORWARD LENGTH=99	A	RNA processing and modification	PF01423(LSM)	U6 snRNA-associated Sm-like protein	GO:0000003,GO:0003006,GO:0003674,GO:0003735,GO:0005198,GO:0005575,GO:0005622,GO:0005623,GO:0005634,GO:0005737,GO:0006950,GO:0006996,GO:0007275,GO:0008150,GO:0009266,GO:0009409,GO:0009507,GO:0009526,GO:0009532,GO:0009536,GO:0009570,GO:0009628,GO:0009657,GO:0009658,GO:0009668,GO:0009790,GO:0009791,GO:0009793,GO:0009941,GO:0009987,GO:0010027,GO:0010154,GO:0016043,GO:0022414,GO:0031967,GO:0031975,GO:0032501,GO:0032502,GO:0043226,GO:0043227,GO:0043229,GO:0043231,GO:0044422,GO:0044424,GO:0044434,GO:0044435,GO:0044444,GO:0044446,GO:0044464,GO:0048316,GO:0048608,GO:0048731,GO:0048856,GO:0050896,GO:0061024,GO:0061458,GO:0071840
78398688	M4087	78398688	CAN_JCIN_mrna-1357966	CAN	AT3G12630.1	SAP5		AT3G12630.1 | Symbols:SAP5 | stress associated protein 5 | Chr3:4012707-4013189 FORWARD LENGTH=160	S	Function unknown	PF01754(zf-A20);PF01428(zf-AN1)	Zinc finger A20 and AN1 domain-containing stress-associated protein	-
78398688	M4087	78398688	JAIL_mrna-1374871	JAIL	AT3G12630.1	SAP5		AT3G12630.1 | Symbols:SAP5 | stress associated protein 5 | Chr3:4012707-4013189 FORWARD LENGTH=160	S	Function unknown	PF01754(zf-A20);PF01428(zf-AN1)	Zinc finger A20 and AN1 domain-containing stress-associated protein	-
78398688	M4087	78398688	JMAN_mrna-1367756	JMAN	AT3G12630.1	SAP5		AT3G12630.1 | Symbols:SAP5 | stress associated protein 5 | Chr3:4012707-4013189 FORWARD LENGTH=160	S	Function unknown	PF01754(zf-A20);PF01428(zf-AN1)	Zinc finger A20 and AN1 domain-containing stress-associated protein	GO:0000003,GO:0000375,GO:0000377,GO:0000398,GO:0002376,GO:0003002,GO:0003006,GO:0003674,GO:0003676,GO:0003723,GO:0003724,GO:0003824,GO:0004004,GO:0004386,GO:0005488,GO:0005575,GO:0005622,GO:0005623,GO:0005634,GO:0005654,GO:0005681,GO:0005737,GO:0006139,GO:0006396,GO:0006397,GO:0006403,GO:0006405,GO:0006406,GO:0006611,GO:0006725,GO:0006807,GO:0006810,GO:0006886,GO:0006913,GO:0006950,GO:0006952,GO:0006955,GO:0007275,GO:0007389,GO:0008026,GO:0008104,GO:0008150,GO:0008152,GO:0008186,GO:0008380,GO:0009605,GO:0009607,GO:0009620,GO:0009653,GO:0009790,GO:0009791,GO:0009793,GO:0009814,GO:0009817,GO:0009888,GO:0009892,GO:0009893,GO:0009987,GO:0010015,GO:0010033,GO:0010051,GO:0010053,GO:0010054,GO:0010154,GO:0010467,GO:0010468,GO:0010604,GO:0010605,GO:0010608,GO:0010628,GO:0010629,GO:0014070,GO:0015031,GO:0015833,GO:0015931,GO:0016049,GO:0016070,GO:0016071,GO:0016246,GO:0016441,GO:0016458,GO:0016462,GO:0016787,GO:0016817,GO:0016818,GO:0016887,GO:0017111,GO:0019219,GO:0019222,GO:0021700,GO:0022414,GO:0022622,GO:0030154,GO:0031047,GO:0031050,GO:0031053,GO:0031123,GO:0031124,GO:0031323,GO:0031325,GO:0031503,GO:0031974,GO:0031981,GO:0032501,GO:0032502,GO:0032991,GO:0033036,GO:0033120,GO:0034470,GO:0034613,GO:0034641,GO:0034660,GO:0035194,GO:0035195,GO:0035196,GO:0040007,GO:0040029,GO:0042221,GO:0042623,GO:0042886,GO:0043170,GO:0043207,GO:0043226,GO:0043227,GO:0043229,GO:0043231,GO:0043233,GO:0043331,GO:0043484,GO:0044237,GO:0044238,GO:0044422,GO:0044424,GO:0044428,GO:0044446,GO:0044464,GO:0045087,GO:0045184,GO:0045935,GO:0046483,GO:0046907,GO:0048316,GO:0048364,GO:0048468,GO:0048469,GO:0048518,GO:0048519,GO:0048522,GO:0048588,GO:0048589,GO:0048608,GO:0048731,GO:0048764,GO:0048765,GO:0048767,GO:0048856,GO:0048869,GO:0050657,GO:0050658,GO:0050789,GO:0050794,GO:0050832,GO:0050896,GO:0051028,GO:0051168,GO:0051169,GO:0051171,GO:0051173,GO:0051179,GO:0051234,GO:0051236,GO:0051252,GO:0051254,GO:0051641,GO:0051649,GO:0051704,GO:0051707,GO:0051716,GO:0060255,GO:0060560,GO:0061458,GO:0065007,GO:0070013,GO:0070035,GO:0070727,GO:0070887,GO:0070918,GO:0071013,GO:0071166,GO:0071310,GO:0071359,GO:0071407,GO:0071426,GO:0071427,GO:0071695,GO:0071702,GO:0071704,GO:0071705,GO:0080090,GO:0080147,GO:0090304,GO:0090558,GO:0090627,GO:0097159,GO:0098542,GO:0099402,GO:0140098,GO:1901360,GO:1901363,GO:1901698,GO:1901699,GO:1902494,GO:1905392,GO:1990904
78398688	M4087	78398688	US_JCIN_mrna-1589269	US	AT3G12630.1	SAP5		AT3G12630.1 | Symbols:SAP5 | stress associated protein 5 | Chr3:4012707-4013189 FORWARD LENGTH=160	S	Function unknown	PF01754(zf-A20);PF01428(zf-AN1)	Zinc finger A20 and AN1 domain-containing stress-associated protein	-
78398688	M4087	78398689	CAN_JCIN_mrna-1689860	CAN	AT3G12630.1	SAP5		AT3G12630.1 | Symbols:SAP5 | stress associated protein 5 | Chr3:4012707-4013189 FORWARD LENGTH=160	S	Function unknown	PF01754(zf-A20);PF01428(zf-AN1)	Zinc finger A20 and AN1 domain-containing stress-associated protein	-
78398688	M4087	78398689	JMAN_mrna-1708007	JMAN	AT3G12630.1	SAP5		AT3G12630.1 | Symbols:SAP5 | stress associated protein 5 | Chr3:4012707-4013189 FORWARD LENGTH=160	S	Function unknown	PF01754(zf-A20);PF01428(zf-AN1)	Zinc finger A20 and AN1 domain-containing stress-associated protein	-
78398688	M4087	78398689	US_JCIN_mrna-1589670	US	AT3G12630.1	SAP5		AT3G12630.1 | Symbols:SAP5 | stress associated protein 5 | Chr3:4012707-4013189 FORWARD LENGTH=160	S	Function unknown	PF01754(zf-A20);PF01428(zf-AN1)	Zinc finger A20 and AN1 domain-containing stress-associated protein	GO:0008150,GO:0010033,GO:0010200,GO:0010243,GO:0042221,GO:0042493,GO:0050896,GO:1901698,GO:1901700
78398690	M4088	78398690	CAN_JCIN_mrna-1357972	CAN	AT3G12640.1	AT3G12640	RNA binding (RRM/RBD/RNP motifs) family protein [Source:NCBI gene (formerly Entrezgene);Acc:820444]	AT3G12640.1 | Symbols:no symbol available | no full name available | Chr3:4014455-4017675 FORWARD LENGTH=638	A	RNA processing and modification	PF01480(PWI);PF00076(RRM_1)	RNA binding (RRM RBD RNP motifs) family protein	GO:0003674,GO:0003735,GO:0005198,GO:0005575,GO:0005622,GO:0005623,GO:0005634,GO:0005730,GO:0005737,GO:0005773,GO:0005829,GO:0005840,GO:0005844,GO:0005911,GO:0009506,GO:0015934,GO:0016020,GO:0022625,GO:0022626,GO:0030054,GO:0031974,GO:0031981,GO:0032991,GO:0042788,GO:0043226,GO:0043227,GO:0043228,GO:0043229,GO:0043231,GO:0043232,GO:0043233,GO:0044391,GO:0044422,GO:0044424,GO:0044428,GO:0044444,GO:0044445,GO:0044446,GO:0044464,GO:0055044,GO:0070013,GO:1990904
78398690	M4088	78398690	JAIL_mrna-1374877	JAIL	AT3G12640.1	AT3G12640	RNA binding (RRM/RBD/RNP motifs) family protein [Source:NCBI gene (formerly Entrezgene);Acc:820444]	AT3G12640.1 | Symbols:no symbol available | no full name available | Chr3:4014455-4017675 FORWARD LENGTH=638	A	RNA processing and modification	PF01480(PWI);PF00076(RRM_1)	RNA binding (RRM RBD RNP motifs) family protein	-
78398690	M4088	78398690	JMAN_mrna-1367762	JMAN	AT3G12640.1	AT3G12640	RNA binding (RRM/RBD/RNP motifs) family protein [Source:NCBI gene (formerly Entrezgene);Acc:820444]	AT3G12640.1 | Symbols:no symbol available | no full name available | Chr3:4014455-4017675 FORWARD LENGTH=638	A	RNA processing and modification	PF01480(PWI);PF00076(RRM_1)	RNA binding (RRM RBD RNP motifs) family protein	GO:0000003,GO:0001541,GO:0003006,GO:0005575,GO:0005622,GO:0005623,GO:0005737,GO:0005783,GO:0007275,GO:0007548,GO:0008150,GO:0008406,GO:0008585,GO:0012505,GO:0022414,GO:0032501,GO:0032502,GO:0043226,GO:0043227,GO:0043229,GO:0043231,GO:0044424,GO:0044444,GO:0044464,GO:0045137,GO:0046545,GO:0046660,GO:0048513,GO:0048608,GO:0048731,GO:0048856,GO:0061458
78398690	M4088	78398690	US_JCIN_mrna-1589247	US	AT3G12640.1	AT3G12640	RNA binding (RRM/RBD/RNP motifs) family protein [Source:NCBI gene (formerly Entrezgene);Acc:820444]	AT3G12640.1 | Symbols:no symbol available | no full name available | Chr3:4014455-4017675 FORWARD LENGTH=638	A	RNA processing and modification	PF01480(PWI);PF00076(RRM_1)	RNA binding (RRM RBD RNP motifs) family protein	-
78398690	M4088	78398691	CAN_JCIN_mrna-1689926	CAN					A	RNA processing and modification	PF01480(PWI);PF00076(RRM_1)	mRNA processing	-
78398690	M4088	78398691	JMAN_mrna-1708094	JMAN	AT3G12640.1	AT3G12640	RNA binding (RRM/RBD/RNP motifs) family protein [Source:NCBI gene (formerly Entrezgene);Acc:820444]	AT3G12640.1 | Symbols:no symbol available | no full name available | Chr3:4014455-4017675 FORWARD LENGTH=638	A	RNA processing and modification	PF01480(PWI);PF00076(RRM_1)	RNA binding (RRM RBD RNP motifs) family protein	-
78398690	M4088	78398691	US_JCIN_mrna-1589590	US	AT3G12640.1	AT3G12640	RNA binding (RRM/RBD/RNP motifs) family protein [Source:NCBI gene (formerly Entrezgene);Acc:820444]	AT3G12640.1 | Symbols:no symbol available | no full name available | Chr3:4014455-4017675 FORWARD LENGTH=638	A	RNA processing and modification	PF01480(PWI);PF00076(RRM_1)	RNA binding (RRM RBD RNP motifs) family protein	GO:0005575,GO:0005623,GO:0005886,GO:0016020,GO:0044464,GO:0071944
78398692		78398692	CAN_JCIN_mrna-1358002	CAN	AT3G52105.1	AT3G52105	DIS3-exonuclease-like protein [Source:NCBI gene (formerly Entrezgene);Acc:2745960]	AT3G52105.1 | Symbols:no symbol available | no full name available | Chr3:19323394-19323606 FORWARD LENGTH=70	S	Function unknown		histone methyltransferase activity (H3-K4 specific)	GO:0003674,GO:0005215,GO:0005575,GO:0005622,GO:0005623,GO:0005737,GO:0006810,GO:0006811,GO:0006812,GO:0006813,GO:0008150,GO:0008324,GO:0009507,GO:0009536,GO:0009987,GO:0015075,GO:0015077,GO:0015079,GO:0015318,GO:0015672,GO:0016020,GO:0022857,GO:0022890,GO:0030001,GO:0034220,GO:0043226,GO:0043227,GO:0043229,GO:0043231,GO:0044424,GO:0044444,GO:0044464,GO:0046873,GO:0051179,GO:0051234,GO:0055085,GO:0071804,GO:0071805,GO:0098655,GO:0098660,GO:0098662
78398692		78398692	JAIL_mrna-1374946	JAIL	AT3G52105.1	AT3G52105	DIS3-exonuclease-like protein [Source:NCBI gene (formerly Entrezgene);Acc:2745960]	AT3G52105.1 | Symbols:no symbol available | no full name available | Chr3:19323394-19323606 FORWARD LENGTH=70	S	Function unknown		histone methyltransferase activity (H3-K4 specific)	-
78398692		78398692	JMAN_mrna-1367843	JMAN	AT3G52105.1	AT3G52105	DIS3-exonuclease-like protein [Source:NCBI gene (formerly Entrezgene);Acc:2745960]	AT3G52105.1 | Symbols:no symbol available | no full name available | Chr3:19323394-19323606 FORWARD LENGTH=70	S	Function unknown		histone methyltransferase activity (H3-K4 specific)	GO:0003674,GO:0003824,GO:0006629,GO:0006720,GO:0006721,GO:0006722,GO:0008150,GO:0008152,GO:0008299,GO:0008610,GO:0009058,GO:0009987,GO:0016104,GO:0016114,GO:0016853,GO:0016866,GO:0019742,GO:0019745,GO:0031559,GO:0042299,GO:0044237,GO:0044238,GO:0044249,GO:0044255,GO:0071704,GO:1901360,GO:1901362,GO:1901576
78398693	M4089	78398693	CAN_JCIN_mrna-1358010	CAN	AT3G52110.2	AT3G52110	interferon-activable protein [Source:NCBI gene (formerly Entrezgene);Acc:824374]	AT3G52110.2 | Symbols:no symbol available | no full name available | Chr3:19323925-19325632 REVERSE LENGTH=334					GO:0003674,GO:0005488,GO:0005515,GO:0005575,GO:0005622,GO:0005623,GO:0005737,GO:0006928,GO:0008064,GO:0008092,GO:0008150,GO:0009987,GO:0010639,GO:0016043,GO:0017022,GO:0030100,GO:0030587,GO:0030832,GO:0030833,GO:0030837,GO:0031333,GO:0032271,GO:0032272,GO:0032502,GO:0032535,GO:0032879,GO:0032956,GO:0032970,GO:0033043,GO:0040011,GO:0043254,GO:0044087,GO:0044424,GO:0044464,GO:0045159,GO:0048519,GO:0048523,GO:0048856,GO:0048870,GO:0050764,GO:0050789,GO:0050794,GO:0051049,GO:0051128,GO:0051129,GO:0051179,GO:0051493,GO:0051494,GO:0051674,GO:0051703,GO:0051704,GO:0060627,GO:0065007,GO:0065008,GO:0071840,GO:0090066,GO:0090702,GO:0099120,GO:0110053,GO:1902903,GO:1902904
78398693	M4089	78398693	JAIL_mrna-1374963	JAIL	AT3G52110.2	AT3G52110	interferon-activable protein [Source:NCBI gene (formerly Entrezgene);Acc:824374]	AT3G52110.2 | Symbols:no symbol available | no full name available | Chr3:19323925-19325632 REVERSE LENGTH=334					-
78398693	M4089	78398693	JMAN_mrna-1367864	JMAN	AT3G52110.2	AT3G52110	interferon-activable protein [Source:NCBI gene (formerly Entrezgene);Acc:824374]	AT3G52110.2 | Symbols:no symbol available | no full name available | Chr3:19323925-19325632 REVERSE LENGTH=334					-
78398693	M4089	78398693	US_JCIN_mrna-1589189	US	AT3G52110.2	AT3G52110	interferon-activable protein [Source:NCBI gene (formerly Entrezgene);Acc:824374]	AT3G52110.2 | Symbols:no symbol available | no full name available | Chr3:19323925-19325632 REVERSE LENGTH=334					-
78398693	M4089	78398694	CAN_JCIN_mrna-1689442	CAN	AT3G52110.2	AT3G52110	interferon-activable protein [Source:NCBI gene (formerly Entrezgene);Acc:824374]	AT3G52110.2 | Symbols:no symbol available | no full name available | Chr3:19323925-19325632 REVERSE LENGTH=334					GO:0003674,GO:0005488,GO:0005575,GO:0005622,GO:0005623,GO:0005737,GO:0006091,GO:0008150,GO:0008152,GO:0009314,GO:0009416,GO:0009507,GO:0009526,GO:0009532,GO:0009534,GO:0009535,GO:0009536,GO:0009570,GO:0009579,GO:0009628,GO:0009765,GO:0009768,GO:0009941,GO:0009987,GO:0010287,GO:0015979,GO:0016020,GO:0016168,GO:0019684,GO:0031409,GO:0031967,GO:0031975,GO:0031976,GO:0031984,GO:0034357,GO:0042651,GO:0043167,GO:0043168,GO:0043226,GO:0043227,GO:0043229,GO:0043231,GO:0044237,GO:0044422,GO:0044424,GO:0044434,GO:0044435,GO:0044436,GO:0044444,GO:0044446,GO:0044464,GO:0046906,GO:0048037,GO:0050896,GO:0055035,GO:0097159,GO:1901363
78398693	M4089	78398694	JAIL_mrna-656575	JAIL									GO:0003674,GO:0005215,GO:0005575,GO:0005622,GO:0005623,GO:0005737,GO:0005886,GO:0005887,GO:0005938,GO:0006810,GO:0007154,GO:0007165,GO:0008150,GO:0009719,GO:0009725,GO:0009733,GO:0009734,GO:0009755,GO:0009987,GO:0010033,GO:0016020,GO:0016021,GO:0022857,GO:0023052,GO:0031224,GO:0031226,GO:0032870,GO:0042221,GO:0044424,GO:0044425,GO:0044444,GO:0044459,GO:0044464,GO:0050789,GO:0050794,GO:0050896,GO:0051179,GO:0051234,GO:0051716,GO:0055085,GO:0065007,GO:0070887,GO:0071310,GO:0071365,GO:0071495,GO:0071944,GO:0099568
78398693	M4089	78398694	JMAN_mrna-1707693	JMAN	AT3G52110.2	AT3G52110	interferon-activable protein [Source:NCBI gene (formerly Entrezgene);Acc:824374]	AT3G52110.2 | Symbols:no symbol available | no full name available | Chr3:19323925-19325632 REVERSE LENGTH=334					GO:0003674,GO:0003824,GO:0004842,GO:0005488,GO:0005575,GO:0005622,GO:0005623,GO:0005634,GO:0006464,GO:0006508,GO:0006511,GO:0006807,GO:0008150,GO:0008152,GO:0008270,GO:0009056,GO:0009057,GO:0009987,GO:0010498,GO:0016567,GO:0016740,GO:0019538,GO:0019787,GO:0019941,GO:0030163,GO:0032446,GO:0036211,GO:0043161,GO:0043167,GO:0043169,GO:0043170,GO:0043226,GO:0043227,GO:0043229,GO:0043231,GO:0043412,GO:0043632,GO:0044237,GO:0044238,GO:0044248,GO:0044257,GO:0044260,GO:0044265,GO:0044267,GO:0044424,GO:0044464,GO:0046872,GO:0046914,GO:0051603,GO:0061630,GO:0061659,GO:0070647,GO:0071704,GO:0140096,GO:1901564,GO:1901565,GO:1901575
78398693	M4089	78398694	US_JCIN_mrna-1590143	US	AT3G52110.2	AT3G52110	interferon-activable protein [Source:NCBI gene (formerly Entrezgene);Acc:824374]	AT3G52110.2 | Symbols:no symbol available | no full name available | Chr3:19323925-19325632 REVERSE LENGTH=334					-
78398695	M4090	78398695	CAN_JCIN_mrna-1358054	CAN	AT3G63530.1	BB	RING/U-box superfamily protein [Source:NCBI gene (formerly Entrezgene);Acc:825528]	AT3G63530.1 | Symbols:EOD1,BB2,BB | ENHANCER1 OF DA1,BIG BROTHER | Chr3:23456407-23457787 REVERSE LENGTH=248	O	Posttranslational modification, protein turnover, chaperones	PF13639(zf-RING_2)	E3 ubiquitin ligase BIG	-
78398695	M4090	78398695	JAIL_mrna-1375007	JAIL	AT3G63530.1	BB	RING/U-box superfamily protein [Source:NCBI gene (formerly Entrezgene);Acc:825528]	AT3G63530.1 | Symbols:EOD1,BB2,BB | ENHANCER1 OF DA1,BIG BROTHER | Chr3:23456407-23457787 REVERSE LENGTH=248	O	Posttranslational modification, protein turnover, chaperones	PF13639(zf-RING_2)	E3 ubiquitin ligase BIG	-
78398695	M4090	78398695	JMAN_mrna-1367910	JMAN	AT3G63530.1	BB	RING/U-box superfamily protein [Source:NCBI gene (formerly Entrezgene);Acc:825528]	AT3G63530.1 | Symbols:EOD1,BB2,BB | ENHANCER1 OF DA1,BIG BROTHER | Chr3:23456407-23457787 REVERSE LENGTH=248	O	Posttranslational modification, protein turnover, chaperones	PF13639(zf-RING_2)	E3 ubiquitin ligase BIG	GO:0003674,GO:0003676,GO:0003677,GO:0003700,GO:0005488,GO:0005575,GO:0005622,GO:0005623,GO:0005634,GO:0006355,GO:0007275,GO:0008150,GO:0009653,GO:0009889,GO:0009891,GO:0009893,GO:0009965,GO:0010016,GO:0010358,GO:0010468,GO:0010556,GO:0010557,GO:0010604,GO:0010628,GO:0019219,GO:0019222,GO:0031323,GO:0031325,GO:0031326,GO:0031328,GO:0032501,GO:0032502,GO:0040034,GO:0043226,GO:0043227,GO:0043229,GO:0043231,GO:0043565,GO:0044424,GO:0044464,GO:0045893,GO:0045935,GO:0048366,GO:0048367,GO:0048506,GO:0048509,GO:0048510,GO:0048518,GO:0048522,GO:0048532,GO:0048731,GO:0048827,GO:0048856,GO:0050789,GO:0050793,GO:0050794,GO:0051171,GO:0051173,GO:0051252,GO:0051254,GO:0060255,GO:0065007,GO:0080090,GO:0097159,GO:0099402,GO:0140110,GO:1901363,GO:1902680,GO:1903506,GO:1903508,GO:1905392,GO:2000112,GO:2001141
78398695	M4090	78398695	US_JCIN_mrna-1589139	US	AT3G63530.1	BB	RING/U-box superfamily protein [Source:NCBI gene (formerly Entrezgene);Acc:825528]	AT3G63530.1 | Symbols:EOD1,BB2,BB | ENHANCER1 OF DA1,BIG BROTHER | Chr3:23456407-23457787 REVERSE LENGTH=248	O	Posttranslational modification, protein turnover, chaperones	PF13639(zf-RING_2)	E3 ubiquitin ligase BIG	-
78398695	M4090	78398696	CAN_JCIN_mrna-1689390	CAN	AT3G63530.1	BB	RING/U-box superfamily protein [Source:NCBI gene (formerly Entrezgene);Acc:825528]	AT3G63530.1 | Symbols:EOD1,BB2,BB | ENHANCER1 OF DA1,BIG BROTHER | Chr3:23456407-23457787 REVERSE LENGTH=248	O	Posttranslational modification, protein turnover, chaperones	PF13639(zf-RING_2)	E3 ubiquitin ligase BIG	GO:0001067,GO:0001101,GO:0003674,GO:0003676,GO:0003677,GO:0003700,GO:0005488,GO:0005575,GO:0005622,GO:0005623,GO:0005634,GO:0006355,GO:0006950,GO:0006952,GO:0007154,GO:0007165,GO:0007263,GO:0008150,GO:0009605,GO:0009607,GO:0009617,GO:0009719,GO:0009725,GO:0009739,GO:0009889,GO:0009890,GO:0009892,GO:0009987,GO:0010033,GO:0010468,GO:0010556,GO:0010558,GO:0010605,GO:0010629,GO:0019219,GO:0019222,GO:0019932,GO:0023052,GO:0031323,GO:0031324,GO:0031326,GO:0031327,GO:0033993,GO:0035556,GO:0042221,GO:0042742,GO:0043207,GO:0043226,GO:0043227,GO:0043229,GO:0043231,GO:0044212,GO:0044424,GO:0044464,GO:0045892,GO:0045934,GO:0048519,GO:0048523,GO:0050789,GO:0050794,GO:0050896,GO:0051171,GO:0051172,GO:0051252,GO:0051253,GO:0051704,GO:0051707,GO:0051716,GO:0060255,GO:0065007,GO:0080090,GO:0097159,GO:0098542,GO:0140110,GO:1901363,GO:1901700,GO:1902679,GO:1903506,GO:1903507,GO:2000112,GO:2000113,GO:2001141
78398695	M4090	78398696	JMAN_mrna-1707675	JMAN	AT3G63530.1	BB	RING/U-box superfamily protein [Source:NCBI gene (formerly Entrezgene);Acc:825528]	AT3G63530.1 | Symbols:EOD1,BB2,BB | ENHANCER1 OF DA1,BIG BROTHER | Chr3:23456407-23457787 REVERSE LENGTH=248	O	Posttranslational modification, protein turnover, chaperones	PF13639(zf-RING_2)	E3 ubiquitin ligase BIG	-
78398695	M4090	78398696	US_JCIN_mrna-1590159	US	AT3G63530.1	BB	RING/U-box superfamily protein [Source:NCBI gene (formerly Entrezgene);Acc:825528]	AT3G63530.1 | Symbols:EOD1,BB2,BB | ENHANCER1 OF DA1,BIG BROTHER | Chr3:23456407-23457787 REVERSE LENGTH=248	O	Posttranslational modification, protein turnover, chaperones	PF13639(zf-RING_2)	E3 ubiquitin ligase BIG	-
78398697	M4091	78398697	CAN_JCIN_mrna-1689371	CAN	AT5G13490.1	AAC2	ADP/ATP carrier 2 [Source:NCBI gene (formerly Entrezgene);Acc:831193]	AT5G13490.1 | Symbols:AAC2 | ADP/ATP carrier 2 | Chr5:4336034-4337379 FORWARD LENGTH=385	C	Energy production and conversion	PF00153(Mito_carr)	Belongs to the mitochondrial carrier (TC 2.A.29) family	GO:0003674,GO:0005488,GO:0005515,GO:0005575,GO:0005622,GO:0005623,GO:0005737,GO:0005768,GO:0005769,GO:0005886,GO:0006508,GO:0006511,GO:0006807,GO:0006810,GO:0006886,GO:0007034,GO:0007088,GO:0007154,GO:0007165,GO:0007346,GO:0008104,GO:0008150,GO:0008152,GO:0009056,GO:0009057,GO:0009987,GO:0010564,GO:0010639,GO:0010948,GO:0012505,GO:0015031,GO:0015833,GO:0016020,GO:0016192,GO:0016197,GO:0019538,GO:0019899,GO:0019900,GO:0019901,GO:0019941,GO:0023052,GO:0030163,GO:0030276,GO:0031410,GO:0031982,GO:0032182,GO:0032509,GO:0032511,GO:0033036,GO:0033043,GO:0033365,GO:0034613,GO:0042886,GO:0043130,GO:0043162,GO:0043170,GO:0043226,GO:0043227,GO:0043229,GO:0043328,GO:0043632,GO:0044237,GO:0044238,GO:0044248,GO:0044257,GO:0044260,GO:0044265,GO:0044267,GO:0044424,GO:0044444,GO:0044464,GO:0045184,GO:0045324,GO:0045786,GO:0045839,GO:0045930,GO:0046907,GO:0048519,GO:0048523,GO:0050789,GO:0050794,GO:0050896,GO:0051128,GO:0051129,GO:0051179,GO:0051234,GO:0051603,GO:0051641,GO:0051649,GO:0051716,GO:0051726,GO:0051783,GO:0051784,GO:0065007,GO:0070727,GO:0071702,GO:0071704,GO:0071705,GO:0071944,GO:0071985,GO:0072594,GO:0072665,GO:0072666,GO:0097708,GO:1901564,GO:1901565,GO:1901575
78398697	M4091	78398697	CAN_JCIN_mrna-1358089	CAN	AT5G13490.1	AAC2	ADP/ATP carrier 2 [Source:NCBI gene (formerly Entrezgene);Acc:831193]	AT5G13490.1 | Symbols:AAC2 | ADP/ATP carrier 2 | Chr5:4336034-4337379 FORWARD LENGTH=385	C	Energy production and conversion	PF00153(Mito_carr)	Belongs to the mitochondrial carrier (TC 2.A.29) family	GO:0000981,GO:0000982,GO:0001077,GO:0001228,GO:0003674,GO:0003676,GO:0003677,GO:0003700,GO:0005488,GO:0005575,GO:0005622,GO:0005623,GO:0005634,GO:0005737,GO:0005829,GO:0006139,GO:0006351,GO:0006355,GO:0006357,GO:0006366,GO:0006725,GO:0006807,GO:0008150,GO:0008152,GO:0009058,GO:0009059,GO:0009889,GO:0009891,GO:0009893,GO:0009987,GO:0010467,GO:0010468,GO:0010556,GO:0010557,GO:0010604,GO:0010628,GO:0016070,GO:0018130,GO:0019219,GO:0019222,GO:0019438,GO:0031323,GO:0031325,GO:0031326,GO:0031328,GO:0032774,GO:0034641,GO:0034645,GO:0034654,GO:0043170,GO:0043226,GO:0043227,GO:0043229,GO:0043231,GO:0043565,GO:0044237,GO:0044238,GO:0044249,GO:0044260,GO:0044271,GO:0044424,GO:0044444,GO:0044464,GO:0045893,GO:0045935,GO:0045944,GO:0046483,GO:0048518,GO:0048522,GO:0050789,GO:0050794,GO:0051171,GO:0051173,GO:0051252,GO:0051254,GO:0060255,GO:0065007,GO:0071704,GO:0080090,GO:0090304,GO:0097159,GO:0097659,GO:0140110,GO:1901360,GO:1901362,GO:1901363,GO:1901576,GO:1902680,GO:1903506,GO:1903508,GO:2000112,GO:2001141
78398697	M4091	78398697	JAIL_mrna-1375057	JAIL	AT5G13490.1	AAC2	ADP/ATP carrier 2 [Source:NCBI gene (formerly Entrezgene);Acc:831193]	AT5G13490.1 | Symbols:AAC2 | ADP/ATP carrier 2 | Chr5:4336034-4337379 FORWARD LENGTH=385	C	Energy production and conversion	PF00153(Mito_carr)	Belongs to the mitochondrial carrier (TC 2.A.29) family	GO:0000413,GO:0003674,GO:0003755,GO:0003824,GO:0005575,GO:0005622,GO:0005623,GO:0005737,GO:0005768,GO:0005770,GO:0005771,GO:0005783,GO:0005794,GO:0005795,GO:0005802,GO:0005829,GO:0006464,GO:0006807,GO:0008150,GO:0008152,GO:0009987,GO:0012505,GO:0016020,GO:0016853,GO:0016859,GO:0018193,GO:0018208,GO:0019538,GO:0031410,GO:0031982,GO:0031984,GO:0036211,GO:0043170,GO:0043226,GO:0043227,GO:0043229,GO:0043231,GO:0043412,GO:0044237,GO:0044238,GO:0044260,GO:0044267,GO:0044422,GO:0044424,GO:0044431,GO:0044444,GO:0044446,GO:0044464,GO:0071704,GO:0097708,GO:0098791,GO:0140096,GO:1901564
78398697	M4091	78398697	JMAN_mrna-1707594	JMAN	AT5G13490.1	AAC2	ADP/ATP carrier 2 [Source:NCBI gene (formerly Entrezgene);Acc:831193]	AT5G13490.1 | Symbols:AAC2 | ADP/ATP carrier 2 | Chr5:4336034-4337379 FORWARD LENGTH=385	C	Energy production and conversion	PF00153(Mito_carr)	Belongs to the mitochondrial carrier (TC 2.A.29) family	GO:0005575,GO:0005622,GO:0005623,GO:0005737,GO:0005886,GO:0005887,GO:0005938,GO:0007154,GO:0007165,GO:0008150,GO:0009719,GO:0009725,GO:0009733,GO:0009734,GO:0009755,GO:0009987,GO:0010033,GO:0016020,GO:0016021,GO:0023052,GO:0031224,GO:0031226,GO:0032870,GO:0042221,GO:0044424,GO:0044425,GO:0044444,GO:0044459,GO:0044464,GO:0050789,GO:0050794,GO:0050896,GO:0051716,GO:0065007,GO:0070887,GO:0071310,GO:0071365,GO:0071495,GO:0071944,GO:0099568
78398697	M4091	78398697	JMAN_mrna-1367945	JMAN	AT5G13490.1	AAC2	ADP/ATP carrier 2 [Source:NCBI gene (formerly Entrezgene);Acc:831193]	AT5G13490.1 | Symbols:AAC2 | ADP/ATP carrier 2 | Chr5:4336034-4337379 FORWARD LENGTH=385	C	Energy production and conversion	PF00153(Mito_carr)	Belongs to the mitochondrial carrier (TC 2.A.29) family	-
78398697	M4091	78398697	US_JCIN_mrna-1590203	US	AT5G13490.1	AAC2	ADP/ATP carrier 2 [Source:NCBI gene (formerly Entrezgene);Acc:831193]	AT5G13490.1 | Symbols:AAC2 | ADP/ATP carrier 2 | Chr5:4336034-4337379 FORWARD LENGTH=385	C	Energy production and conversion	PF00153(Mito_carr)	Belongs to the mitochondrial carrier (TC 2.A.29) family	GO:0003674,GO:0003824,GO:0004672,GO:0004674,GO:0006464,GO:0006468,GO:0006793,GO:0006796,GO:0006807,GO:0007275,GO:0008150,GO:0008152,GO:0009555,GO:0009987,GO:0016301,GO:0016310,GO:0016740,GO:0016772,GO:0016773,GO:0019538,GO:0032501,GO:0032502,GO:0036211,GO:0043170,GO:0043412,GO:0044237,GO:0044238,GO:0044260,GO:0044267,GO:0046777,GO:0048229,GO:0048856,GO:0055046,GO:0071704,GO:0140096,GO:1901564
78398697	M4091	78398697	US_JCIN_mrna-1589122	US	AT5G13490.1	AAC2	ADP/ATP carrier 2 [Source:NCBI gene (formerly Entrezgene);Acc:831193]	AT5G13490.1 | Symbols:AAC2 | ADP/ATP carrier 2 | Chr5:4336034-4337379 FORWARD LENGTH=385	C	Energy production and conversion	PF00153(Mito_carr)	Belongs to the mitochondrial carrier (TC 2.A.29) family	GO:0003674,GO:0003724,GO:0003824,GO:0004004,GO:0004386,GO:0005575,GO:0005622,GO:0005623,GO:0005634,GO:0005730,GO:0005737,GO:0006139,GO:0006725,GO:0006807,GO:0008026,GO:0008150,GO:0008152,GO:0008186,GO:0009987,GO:0010501,GO:0016070,GO:0016462,GO:0016787,GO:0016817,GO:0016818,GO:0016887,GO:0017111,GO:0031974,GO:0031981,GO:0034641,GO:0042623,GO:0043170,GO:0043226,GO:0043227,GO:0043228,GO:0043229,GO:0043231,GO:0043232,GO:0043233,GO:0044237,GO:0044238,GO:0044422,GO:0044424,GO:0044428,GO:0044446,GO:0044464,GO:0046483,GO:0070013,GO:0070035,GO:0071704,GO:0090304,GO:0140098,GO:1901360
78398697	M4091	78398698	CAN_JCIN_mrna-1440527	CAN	AT5G13490.1	AAC2	ADP/ATP carrier 2 [Source:NCBI gene (formerly Entrezgene);Acc:831193]	AT5G13490.1 | Symbols:AAC2 | ADP/ATP carrier 2 | Chr5:4336034-4337379 FORWARD LENGTH=385	C	Energy production and conversion	PF00153(Mito_carr)	Belongs to the mitochondrial carrier (TC 2.A.29) family	-
78398697	M4091	78398698	JAIL_mrna-1459164	JAIL	AT5G13490.1	AAC2	ADP/ATP carrier 2 [Source:NCBI gene (formerly Entrezgene);Acc:831193]	AT5G13490.1 | Symbols:AAC2 | ADP/ATP carrier 2 | Chr5:4336034-4337379 FORWARD LENGTH=385	C	Energy production and conversion	PF00153(Mito_carr)	Belongs to the mitochondrial carrier (TC 2.A.29) family	GO:0000175,GO:0000176,GO:0000177,GO:0000178,GO:0000288,GO:0000291,GO:0000460,GO:0000785,GO:0000956,GO:0001558,GO:0002252,GO:0002376,GO:0003674,GO:0003676,GO:0003723,GO:0003824,GO:0004518,GO:0004527,GO:0004532,GO:0004540,GO:0005488,GO:0005575,GO:0005622,GO:0005623,GO:0005634,GO:0005654,GO:0005694,GO:0005730,GO:0005737,GO:0005829,GO:0005856,GO:0006139,GO:0006259,GO:0006304,GO:0006364,GO:0006396,GO:0006401,GO:0006402,GO:0006725,GO:0006807,GO:0006950,GO:0006952,GO:0008150,GO:0008152,GO:0008334,GO:0008408,GO:0009056,GO:0009057,GO:0009605,GO:0009607,GO:0009615,GO:0009892,GO:0009894,GO:0009987,GO:0010467,GO:0010468,GO:0010605,GO:0010608,GO:0010629,GO:0016070,GO:0016071,GO:0016072,GO:0016073,GO:0016074,GO:0016075,GO:0016180,GO:0016787,GO:0016788,GO:0016796,GO:0016896,GO:0017091,GO:0019219,GO:0019222,GO:0019439,GO:0022613,GO:0030307,GO:0031123,GO:0031125,GO:0031126,GO:0031323,GO:0031329,GO:0031974,GO:0031981,GO:0032991,GO:0034427,GO:0034470,GO:0034472,GO:0034475,GO:0034641,GO:0034655,GO:0034660,GO:0034661,GO:0035327,GO:0040008,GO:0042254,GO:0043144,GO:0043170,GO:0043207,GO:0043226,GO:0043227,GO:0043228,GO:0043229,GO:0043231,GO:0043232,GO:0043233,GO:0043412,GO:0043487,GO:0043488,GO:0043628,GO:0043928,GO:0044085,GO:0044237,GO:0044238,GO:0044248,GO:0044260,GO:0044265,GO:0044270,GO:0044422,GO:0044424,GO:0044427,GO:0044428,GO:0044444,GO:0044446,GO:0044464,GO:0045006,GO:0045111,GO:0045927,GO:0046483,GO:0046700,GO:0048518,GO:0048519,GO:0048522,GO:0050789,GO:0050794,GO:0050896,GO:0051128,GO:0051171,GO:0051252,GO:0051607,GO:0051704,GO:0051707,GO:0060255,GO:0061013,GO:0065007,GO:0065008,GO:0070013,GO:0071025,GO:0071027,GO:0071028,GO:0071044,GO:0071051,GO:0071704,GO:0071840,GO:0080090,GO:0090304,GO:0090305,GO:0090501,GO:0090503,GO:0097159,GO:0098542,GO:0140098,GO:1901360,GO:1901361,GO:1901363,GO:1901575,GO:1902494,GO:1903311,GO:1905354
78398697	M4091	78398698	JMAN_mrna-1451754	JMAN	AT5G13490.1	AAC2	ADP/ATP carrier 2 [Source:NCBI gene (formerly Entrezgene);Acc:831193]	AT5G13490.1 | Symbols:AAC2 | ADP/ATP carrier 2 | Chr5:4336034-4337379 FORWARD LENGTH=385	C	Energy production and conversion	PF00153(Mito_carr)	Belongs to the mitochondrial carrier (TC 2.A.29) family	GO:0001664,GO:0003674,GO:0005102,GO:0005488,GO:0005515,GO:0005575,GO:0005622,GO:0005623,GO:0005634,GO:0031685,GO:0031687,GO:0043226,GO:0043227,GO:0043229,GO:0043231,GO:0044424,GO:0044464,GO:0044877
78398697	M4091	78398698	US_JCIN_mrna-1502946	US	AT5G13490.1	AAC2	ADP/ATP carrier 2 [Source:NCBI gene (formerly Entrezgene);Acc:831193]	AT5G13490.1 | Symbols:AAC2 | ADP/ATP carrier 2 | Chr5:4336034-4337379 FORWARD LENGTH=385	C	Energy production and conversion	PF00153(Mito_carr)	Belongs to the mitochondrial carrier (TC 2.A.29) family	GO:0003674,GO:0003700,GO:0005575,GO:0005622,GO:0005623,GO:0005634,GO:0006355,GO:0007275,GO:0008150,GO:0009314,GO:0009416,GO:0009628,GO:0009639,GO:0009640,GO:0009787,GO:0009788,GO:0009791,GO:0009889,GO:0009966,GO:0009968,GO:0010468,GO:0010556,GO:0010646,GO:0010648,GO:0019219,GO:0019222,GO:0023051,GO:0023057,GO:0031323,GO:0031326,GO:0032501,GO:0032502,GO:0043226,GO:0043227,GO:0043229,GO:0043231,GO:0044424,GO:0044464,GO:0048519,GO:0048523,GO:0048583,GO:0048585,GO:0048856,GO:0050789,GO:0050794,GO:0050896,GO:0051171,GO:0051252,GO:0060255,GO:0065007,GO:0080090,GO:0140110,GO:1901419,GO:1901420,GO:1903506,GO:1905957,GO:1905958,GO:2000112,GO:2001141
78398699		78398699	CAN_JCIN_mrna-1358159	CAN	AT3G63540.1			AT3G63540.1 | Symbols:no symbol available | no full name available | Chr3:23459372-23459803 REVERSE LENGTH=143	S	Function unknown	PF01789(PsbP)	Thylakoid lumenal 19 kDa protein	-
78398699		78398699	JAIL_mrna-1375140	JAIL	AT3G63540.1			AT3G63540.1 | Symbols:no symbol available | no full name available | Chr3:23459372-23459803 REVERSE LENGTH=143	S	Function unknown	PF01789(PsbP)	Thylakoid lumenal 19 kDa protein	-
78398699		78398699	JMAN_mrna-1368045	JMAN	AT3G63540.1			AT3G63540.1 | Symbols:no symbol available | no full name available | Chr3:23459372-23459803 REVERSE LENGTH=143	S	Function unknown	PF01789(PsbP)	Thylakoid lumenal 19 kDa protein	-
78398699		78398699	US_JCIN_mrna-1589047	US	AT3G63540.1			AT3G63540.1 | Symbols:no symbol available | no full name available | Chr3:23459372-23459803 REVERSE LENGTH=143	S	Function unknown	PF01789(PsbP)	Thylakoid lumenal 19 kDa protein	GO:0003674,GO:0003824,GO:0006807,GO:0008150,GO:0008152,GO:0009820,GO:0016740,GO:0016746,GO:0016747,GO:0050636,GO:0071704,GO:1901564
78398700		78398700	CAN_JCIN_mrna-1358151	CAN	AT1G51220.1	WIP5	WIP domain protein 5 [Source:NCBI gene (formerly Entrezgene);Acc:841545]	AT1G51220.1 | Symbols:AtWIP5,WIP5 | WIP domain protein 5 | Chr1:18989925-18992034 REVERSE LENGTH=337	K	Transcription	PF00096(zf-C2H2);PF13894(zf-C2H2_4);PF13912(zf-C2H2_6)	Protein TRANSPARENT TESTA	GO:0003674,GO:0003824,GO:0004497,GO:0005575,GO:0008150,GO:0008152,GO:0009058,GO:0016020,GO:0016491,GO:0016705,GO:0016709,GO:0019748,GO:0044550,GO:0055114
78398700		78398700	JAIL_mrna-1375132	JAIL	AT3G20880.1	WIP4	WIP domain protein 4 [Source:NCBI gene (formerly Entrezgene);Acc:821637]	AT3G20880.1 | Symbols:WIP4 | WIP domain protein 4 | Chr3:7313759-7315792 REVERSE LENGTH=412	K	Transcription	PF00096(zf-C2H2);PF13894(zf-C2H2_4);PF13912(zf-C2H2_6)	Protein TRANSPARENT TESTA	-
78398700		78398700	JMAN_mrna-1368031	JMAN	AT3G20880.1	WIP4	WIP domain protein 4 [Source:NCBI gene (formerly Entrezgene);Acc:821637]	AT3G20880.1 | Symbols:WIP4 | WIP domain protein 4 | Chr3:7313759-7315792 REVERSE LENGTH=412	K	Transcription	PF00096(zf-C2H2);PF13894(zf-C2H2_4);PF13912(zf-C2H2_6)	Protein TRANSPARENT TESTA	-
78398700		78398700	US_JCIN_mrna-1589053	US	AT1G51220.1	WIP5	WIP domain protein 5 [Source:NCBI gene (formerly Entrezgene);Acc:841545]	AT1G51220.1 | Symbols:AtWIP5,WIP5 | WIP domain protein 5 | Chr1:18989925-18992034 REVERSE LENGTH=337	K	Transcription	PF00096(zf-C2H2);PF13894(zf-C2H2_4);PF13912(zf-C2H2_6)	Protein TRANSPARENT TESTA	-
78398701		78398701	CAN_JCIN_mrna-1358298	CAN	AT5G16850.1	TERT	telomerase reverse transcriptase [Source:NCBI gene (formerly Entrezgene);Acc:831548]	AT5G16850.1 | Symbols:ATTERT,TERT | telomerase reverse transcriptase | Chr5:5538323-5543444 REVERSE LENGTH=1123	BL	Chromatin structure and dynamics;Replication, recombination and repair	PF00078(RVT_1);PF12009(Telomerase_RBD)	Telomerase reverse	-
78398701		78398701	JAIL_mrna-1375200	JAIL	AT5G16850.1	TERT	telomerase reverse transcriptase [Source:NCBI gene (formerly Entrezgene);Acc:831548]	AT5G16850.1 | Symbols:ATTERT,TERT | telomerase reverse transcriptase | Chr5:5538323-5543444 REVERSE LENGTH=1123	BL	Chromatin structure and dynamics;Replication, recombination and repair	PF00078(RVT_1);PF12009(Telomerase_RBD)	Telomerase reverse	-
78398701		78398701	JMAN_mrna-1368213	JMAN	AT5G16850.1	TERT	telomerase reverse transcriptase [Source:NCBI gene (formerly Entrezgene);Acc:831548]	AT5G16850.1 | Symbols:ATTERT,TERT | telomerase reverse transcriptase | Chr5:5538323-5543444 REVERSE LENGTH=1123	BL	Chromatin structure and dynamics;Replication, recombination and repair	PF00078(RVT_1);PF12009(Telomerase_RBD)	Telomerase reverse	GO:0000139,GO:0000902,GO:0002790,GO:0005575,GO:0005622,GO:0005623,GO:0005737,GO:0005768,GO:0005769,GO:0005794,GO:0005802,GO:0006810,GO:0006996,GO:0007030,GO:0008104,GO:0008150,GO:0009306,GO:0009653,GO:0009826,GO:0009987,GO:0010008,GO:0010256,GO:0012505,GO:0015031,GO:0015833,GO:0016020,GO:0016021,GO:0016043,GO:0016049,GO:0016192,GO:0030173,GO:0031090,GO:0031224,GO:0031228,GO:0031300,GO:0031301,GO:0031410,GO:0031901,GO:0031982,GO:0031984,GO:0032502,GO:0032588,GO:0032940,GO:0032989,GO:0033036,GO:0040007,GO:0042886,GO:0043226,GO:0043227,GO:0043229,GO:0043231,GO:0044422,GO:0044424,GO:0044425,GO:0044431,GO:0044433,GO:0044440,GO:0044444,GO:0044446,GO:0044464,GO:0045184,GO:0046903,GO:0048589,GO:0048856,GO:0048869,GO:0051179,GO:0051234,GO:0060560,GO:0071702,GO:0071705,GO:0071840,GO:0097708,GO:0098588,GO:0098791,GO:0098805
78398701		78398701	US_JCIN_mrna-1588853	US	AT5G16850.1	TERT	telomerase reverse transcriptase [Source:NCBI gene (formerly Entrezgene);Acc:831548]	AT5G16850.1 | Symbols:ATTERT,TERT | telomerase reverse transcriptase | Chr5:5538323-5543444 REVERSE LENGTH=1123	BL	Chromatin structure and dynamics;Replication, recombination and repair	PF00078(RVT_1);PF12009(Telomerase_RBD)	Telomerase reverse	GO:0003674,GO:0003824,GO:0004842,GO:0006464,GO:0006508,GO:0006511,GO:0006807,GO:0008150,GO:0008152,GO:0009056,GO:0009057,GO:0009987,GO:0010498,GO:0016567,GO:0016740,GO:0019538,GO:0019787,GO:0019941,GO:0030163,GO:0032446,GO:0036211,GO:0043161,GO:0043170,GO:0043412,GO:0043632,GO:0044237,GO:0044238,GO:0044248,GO:0044257,GO:0044260,GO:0044265,GO:0044267,GO:0051603,GO:0061630,GO:0061659,GO:0070647,GO:0071704,GO:0140096,GO:1901564,GO:1901565,GO:1901575
78398702		78398702	CAN_JCIN_mrna-1358423	CAN	AT5G13450.1	ATP5	delta subunit of Mt ATP synthase [Source:NCBI gene (formerly Entrezgene);Acc:831186]	AT5G13450.1 | Symbols:ATP5 | delta subunit of Mt ATP synthase | Chr5:4310558-4311941 REVERSE LENGTH=238	C	Energy production and conversion	PF00213(OSCP)	ATP synthase subunit O	-
78398702		78398702	JAIL_mrna-1375328	JAIL	AT5G13450.1	ATP5	delta subunit of Mt ATP synthase [Source:NCBI gene (formerly Entrezgene);Acc:831186]	AT5G13450.1 | Symbols:ATP5 | delta subunit of Mt ATP synthase | Chr5:4310558-4311941 REVERSE LENGTH=238	C	Energy production and conversion	PF00213(OSCP)	ATP synthase subunit O	-
78398702		78398702	JMAN_mrna-1368378	JMAN	AT5G13450.1	ATP5	delta subunit of Mt ATP synthase [Source:NCBI gene (formerly Entrezgene);Acc:831186]	AT5G13450.1 | Symbols:ATP5 | delta subunit of Mt ATP synthase | Chr5:4310558-4311941 REVERSE LENGTH=238	C	Energy production and conversion	PF00213(OSCP)	ATP synthase subunit O	-
78398702		78398702	US_JCIN_mrna-1588745	US	AT5G13450.1	ATP5	delta subunit of Mt ATP synthase [Source:NCBI gene (formerly Entrezgene);Acc:831186]	AT5G13450.1 | Symbols:ATP5 | delta subunit of Mt ATP synthase | Chr5:4310558-4311941 REVERSE LENGTH=238	C	Energy production and conversion	PF00213(OSCP)	ATP synthase subunit O	-
78398703		78398703	CAN_JCIN_mrna-1358469	CAN	AT3G08490.1	AT3G08490	delta-latroinsectotoxin-Lt1a protein [Source:NCBI gene (formerly Entrezgene);Acc:819996]	AT3G08490.1 | Symbols:no symbol available | no full name available | Chr3:2574105-2575125 REVERSE LENGTH=271					GO:0003674,GO:0003676,GO:0003677,GO:0003723,GO:0003824,GO:0004518,GO:0004519,GO:0005488,GO:0005575,GO:0005622,GO:0005623,GO:0005634,GO:0006139,GO:0006282,GO:0006355,GO:0006725,GO:0006807,GO:0008150,GO:0008152,GO:0009889,GO:0009987,GO:0010468,GO:0010556,GO:0016462,GO:0016787,GO:0016788,GO:0016817,GO:0016818,GO:0016887,GO:0017111,GO:0019219,GO:0019222,GO:0031323,GO:0031326,GO:0031935,GO:0033043,GO:0033044,GO:0034641,GO:0043170,GO:0043226,GO:0043227,GO:0043229,GO:0043231,GO:0044237,GO:0044238,GO:0044424,GO:0044464,GO:0046483,GO:0048583,GO:0050789,GO:0050794,GO:0051052,GO:0051128,GO:0051171,GO:0051252,GO:0060255,GO:0060968,GO:0065007,GO:0071704,GO:0080090,GO:0080134,GO:0080135,GO:0090304,GO:0090305,GO:0097159,GO:1901360,GO:1901363,GO:1902275,GO:1903506,GO:2000112,GO:2001020,GO:2001141
78398703		78398703	JAIL_mrna-1375361	JAIL	AT3G08490.1	AT3G08490	delta-latroinsectotoxin-Lt1a protein [Source:NCBI gene (formerly Entrezgene);Acc:819996]	AT3G08490.1 | Symbols:no symbol available | no full name available | Chr3:2574105-2575125 REVERSE LENGTH=271					GO:0005575,GO:0005623,GO:0005886,GO:0016020,GO:0044464,GO:0071944
78398703		78398703	JMAN_mrna-1368411	JMAN	AT3G08490.1	AT3G08490	delta-latroinsectotoxin-Lt1a protein [Source:NCBI gene (formerly Entrezgene);Acc:819996]	AT3G08490.1 | Symbols:no symbol available | no full name available | Chr3:2574105-2575125 REVERSE LENGTH=271					-
78398703		78398703	US_JCIN_mrna-1588705	US	AT3G08490.1	AT3G08490	delta-latroinsectotoxin-Lt1a protein [Source:NCBI gene (formerly Entrezgene);Acc:819996]	AT3G08490.1 | Symbols:no symbol available | no full name available | Chr3:2574105-2575125 REVERSE LENGTH=271					-
78398704		78398704	CAN_JCIN_mrna-1358439	CAN	AT3G08500.1	MYB83	myb domain protein 83 [Source:NCBI gene (formerly Entrezgene);Acc:819997]	AT3G08500.1 | Symbols:AtMYB83,MYB83 | myb domain protein 83 | Chr3:2576958-2578072 REVERSE LENGTH=343	K	Transcription	PF00249(Myb_DNA-binding)	transcription factor	GO:0005575,GO:0005622,GO:0005623,GO:0005737,GO:0005773,GO:0005776,GO:0006914,GO:0008150,GO:0008152,GO:0009056,GO:0009987,GO:0043226,GO:0043227,GO:0043229,GO:0043231,GO:0044237,GO:0044248,GO:0044424,GO:0044444,GO:0044464,GO:0061919
78398704		78398704	JAIL_mrna-1375344	JAIL	AT3G08500.1	MYB83	myb domain protein 83 [Source:NCBI gene (formerly Entrezgene);Acc:819997]	AT3G08500.1 | Symbols:AtMYB83,MYB83 | myb domain protein 83 | Chr3:2576958-2578072 REVERSE LENGTH=343	K	Transcription	PF00249(Myb_DNA-binding)	transcription factor	-
78398704		78398704	JMAN_mrna-1368394	JMAN	AT3G08500.1	MYB83	myb domain protein 83 [Source:NCBI gene (formerly Entrezgene);Acc:819997]	AT3G08500.1 | Symbols:AtMYB83,MYB83 | myb domain protein 83 | Chr3:2576958-2578072 REVERSE LENGTH=343	K	Transcription	PF00249(Myb_DNA-binding)	transcription factor	GO:0003674,GO:0003676,GO:0003723,GO:0005488,GO:0007275,GO:0007368,GO:0007389,GO:0007507,GO:0008150,GO:0009799,GO:0009855,GO:0009966,GO:0009968,GO:0010646,GO:0010648,GO:0023051,GO:0023057,GO:0030111,GO:0030178,GO:0032501,GO:0032502,GO:0048513,GO:0048519,GO:0048523,GO:0048583,GO:0048585,GO:0048731,GO:0048856,GO:0050789,GO:0050794,GO:0060828,GO:0065007,GO:0072359,GO:0090090,GO:0097159,GO:1901363
78398704		78398704	US_JCIN_mrna-1588737	US	AT3G08500.1	MYB83	myb domain protein 83 [Source:NCBI gene (formerly Entrezgene);Acc:819997]	AT3G08500.1 | Symbols:AtMYB83,MYB83 | myb domain protein 83 | Chr3:2576958-2578072 REVERSE LENGTH=343	K	Transcription	PF00249(Myb_DNA-binding)	transcription factor	GO:0001101,GO:0003674,GO:0005488,GO:0005509,GO:0006950,GO:0006970,GO:0007154,GO:0007165,GO:0008150,GO:0009414,GO:0009415,GO:0009628,GO:0009651,GO:0009987,GO:0010035,GO:0019722,GO:0019932,GO:0023052,GO:0035556,GO:0042221,GO:0043167,GO:0043169,GO:0046872,GO:0050789,GO:0050794,GO:0050896,GO:0051716,GO:0065007,GO:1901700
78398705	M4092	78398705	CAN_JCIN_mrna-1358539	CAN	AT1G51340.2	AT1G51340	MATE efflux family protein [Source:NCBI gene (formerly Entrezgene);Acc:841557]	AT1G51340.2 | Symbols:no symbol available | no full name available | Chr1:19032021-19034681 FORWARD LENGTH=515	V	Defense mechanisms	PF01554(MatE)	Belongs to the multi antimicrobial extrusion (MATE) (TC 2.A.66.1) family	-
78398705	M4092	78398705	JAIL_mrna-1375424	JAIL	AT1G51340.2	AT1G51340	MATE efflux family protein [Source:NCBI gene (formerly Entrezgene);Acc:841557]	AT1G51340.2 | Symbols:no symbol available | no full name available | Chr1:19032021-19034681 FORWARD LENGTH=515	V	Defense mechanisms	PF01554(MatE)	Belongs to the multi antimicrobial extrusion (MATE) (TC 2.A.66.1) family	GO:0000054,GO:0000166,GO:0003674,GO:0005215,GO:0005488,GO:0005506,GO:0005524,GO:0006403,GO:0006405,GO:0006412,GO:0006413,GO:0006415,GO:0006518,GO:0006611,GO:0006807,GO:0006810,GO:0006886,GO:0006913,GO:0008104,GO:0008144,GO:0008150,GO:0008152,GO:0009058,GO:0009059,GO:0009987,GO:0010467,GO:0015031,GO:0015833,GO:0015931,GO:0016043,GO:0017076,GO:0019538,GO:0022411,GO:0022613,GO:0030554,GO:0031503,GO:0032553,GO:0032555,GO:0032559,GO:0032984,GO:0033036,GO:0033750,GO:0034613,GO:0034641,GO:0034645,GO:0035639,GO:0036094,GO:0042254,GO:0042886,GO:0043021,GO:0043024,GO:0043043,GO:0043167,GO:0043168,GO:0043169,GO:0043170,GO:0043603,GO:0043604,GO:0043624,GO:0043933,GO:0044085,GO:0044237,GO:0044238,GO:0044249,GO:0044260,GO:0044267,GO:0044271,GO:0044877,GO:0045184,GO:0046872,GO:0046907,GO:0046914,GO:0050657,GO:0050658,GO:0051168,GO:0051169,GO:0051179,GO:0051234,GO:0051236,GO:0051640,GO:0051641,GO:0051649,GO:0051656,GO:0070727,GO:0071166,GO:0071426,GO:0071428,GO:0071702,GO:0071704,GO:0071705,GO:0071840,GO:0097159,GO:0097367,GO:1901265,GO:1901363,GO:1901564,GO:1901566,GO:1901576
78398705	M4092	78398705	JMAN_mrna-1368459	JMAN	AT1G51340.2	AT1G51340	MATE efflux family protein [Source:NCBI gene (formerly Entrezgene);Acc:841557]	AT1G51340.2 | Symbols:no symbol available | no full name available | Chr1:19032021-19034681 FORWARD LENGTH=515	V	Defense mechanisms	PF01554(MatE)	Belongs to the multi antimicrobial extrusion (MATE) (TC 2.A.66.1) family	GO:0005575,GO:0005622,GO:0005623,GO:0005737,GO:0005783,GO:0006950,GO:0007154,GO:0008150,GO:0009266,GO:0009267,GO:0009409,GO:0009605,GO:0009628,GO:0009987,GO:0009991,GO:0012505,GO:0016036,GO:0031667,GO:0031668,GO:0031669,GO:0033554,GO:0042594,GO:0043226,GO:0043227,GO:0043229,GO:0043231,GO:0044424,GO:0044444,GO:0044464,GO:0050896,GO:0051716,GO:0070417,GO:0071496
78398705	M4092	78398705	US_JCIN_mrna-1588659	US	AT1G51340.2	AT1G51340	MATE efflux family protein [Source:NCBI gene (formerly Entrezgene);Acc:841557]	AT1G51340.2 | Symbols:no symbol available | no full name available | Chr1:19032021-19034681 FORWARD LENGTH=515	V	Defense mechanisms	PF01554(MatE)	Belongs to the multi antimicrobial extrusion (MATE) (TC 2.A.66.1) family	GO:0000003,GO:0001101,GO:0003006,GO:0003674,GO:0003700,GO:0005575,GO:0005622,GO:0005623,GO:0005634,GO:0006355,GO:0006950,GO:0006970,GO:0007275,GO:0007568,GO:0008150,GO:0009628,GO:0009651,GO:0009719,GO:0009725,GO:0009737,GO:0009790,GO:0009791,GO:0009793,GO:0009825,GO:0009835,GO:0009888,GO:0009889,GO:0009890,GO:0009892,GO:0009908,GO:0009987,GO:0010033,GO:0010087,GO:0010089,GO:0010150,GO:0010154,GO:0010468,GO:0010556,GO:0010558,GO:0010605,GO:0010629,GO:0016049,GO:0019219,GO:0019222,GO:0021700,GO:0022414,GO:0031323,GO:0031324,GO:0031326,GO:0031327,GO:0032501,GO:0032502,GO:0033993,GO:0040007,GO:0042221,GO:0043226,GO:0043227,GO:0043229,GO:0043231,GO:0044424,GO:0044464,GO:0045892,GO:0045934,GO:0048316,GO:0048366,GO:0048367,GO:0048519,GO:0048523,GO:0048608,GO:0048731,GO:0048827,GO:0048856,GO:0050789,GO:0050794,GO:0050896,GO:0051171,GO:0051172,GO:0051252,GO:0051253,GO:0060255,GO:0061458,GO:0065007,GO:0071695,GO:0080090,GO:0090567,GO:0090693,GO:0097305,GO:0099402,GO:0140110,GO:1901700,GO:1902679,GO:1903506,GO:1903507,GO:2000112,GO:2000113,GO:2001141
78398705	M4092	78398706	JMAN_mrna-1707321	JMAN	AT1G51340.2	AT1G51340	MATE efflux family protein [Source:NCBI gene (formerly Entrezgene);Acc:841557]	AT1G51340.2 | Symbols:no symbol available | no full name available | Chr1:19032021-19034681 FORWARD LENGTH=515	V	Defense mechanisms	PF01554(MatE)	Belongs to the multi antimicrobial extrusion (MATE) (TC 2.A.66.1) family	-
78398705	M4092	78398706	US_JCIN_mrna-1590671	US	AT3G08040.1	FRD3	MATE efflux family protein [Source:NCBI gene (formerly Entrezgene);Acc:819995]	AT3G08040.1 | Symbols:MAN1,ATFRD3,FRD3 | FERRIC REDUCTASE DEFECTIVE 3,MANGANESE ACCUMULATOR 1 | Chr3:2566593-2569397 REVERSE LENGTH=526	V	Defense mechanisms	PF01554(MatE)	Belongs to the multi antimicrobial extrusion (MATE) (TC 2.A.66.1) family	GO:0005575,GO:0005623,GO:0005886,GO:0016020,GO:0044464,GO:0071944
78398707	M4093	78398707	CAN_JCIN_mrna-1358574	CAN	AT2G41900.1	OXS2	CCCH-type zinc finger protein with ARM repeat domain-containing protein [Source:NCBI gene (formerly Entrezgene);Acc:818790]	AT2G41900.1 | Symbols:OXS2,TZF7 | tandem zinc finger protein 7,OXIDATIVE STRESS 2 | Chr2:17491352-17493502 FORWARD LENGTH=716	P	Inorganic ion transport and metabolism	PF00023(Ank);PF12796(Ank_2);PF13606(Ank_3);PF13637(Ank_4);PF00642(zf-CCCH)	Zinc finger CCCH domain-containing protein	-
78398707	M4093	78398707	JAIL_mrna-1375477	JAIL	AT2G41900.1	OXS2	CCCH-type zinc finger protein with ARM repeat domain-containing protein [Source:NCBI gene (formerly Entrezgene);Acc:818790]	AT2G41900.1 | Symbols:OXS2,TZF7 | tandem zinc finger protein 7,OXIDATIVE STRESS 2 | Chr2:17491352-17493502 FORWARD LENGTH=716	P	Inorganic ion transport and metabolism	PF00023(Ank);PF12796(Ank_2);PF13606(Ank_3);PF13637(Ank_4);PF00642(zf-CCCH)	Zinc finger CCCH domain-containing protein	-
78398707	M4093	78398707	JMAN_mrna-1368512	JMAN	AT2G41900.1	OXS2	CCCH-type zinc finger protein with ARM repeat domain-containing protein [Source:NCBI gene (formerly Entrezgene);Acc:818790]	AT2G41900.1 | Symbols:OXS2,TZF7 | tandem zinc finger protein 7,OXIDATIVE STRESS 2 | Chr2:17491352-17493502 FORWARD LENGTH=716	P	Inorganic ion transport and metabolism	PF00023(Ank);PF12796(Ank_2);PF13606(Ank_3);PF13637(Ank_4);PF00642(zf-CCCH)	Zinc finger CCCH domain-containing protein	GO:0005575,GO:0005623,GO:0005886,GO:0016020,GO:0044464,GO:0071944
78398707	M4093	78398707	US_JCIN_mrna-1588619	US	AT2G41900.1	OXS2	CCCH-type zinc finger protein with ARM repeat domain-containing protein [Source:NCBI gene (formerly Entrezgene);Acc:818790]	AT2G41900.1 | Symbols:OXS2,TZF7 | tandem zinc finger protein 7,OXIDATIVE STRESS 2 | Chr2:17491352-17493502 FORWARD LENGTH=716	P	Inorganic ion transport and metabolism	PF00023(Ank);PF12796(Ank_2);PF13606(Ank_3);PF13637(Ank_4);PF00642(zf-CCCH)	Zinc finger CCCH domain-containing protein	-
78398707	M4093	78398708	CAN_JCIN_mrna-1688995	CAN	AT2G41900.1	OXS2	CCCH-type zinc finger protein with ARM repeat domain-containing protein [Source:NCBI gene (formerly Entrezgene);Acc:818790]	AT2G41900.1 | Symbols:OXS2,TZF7 | tandem zinc finger protein 7,OXIDATIVE STRESS 2 | Chr2:17491352-17493502 FORWARD LENGTH=716	P	Inorganic ion transport and metabolism	PF00023(Ank);PF12796(Ank_2);PF13606(Ank_3);PF13637(Ank_4);PF00642(zf-CCCH)	Zinc finger CCCH domain-containing protein	-
78398707	M4093	78398708	JMAN_mrna-1707192	JMAN	AT2G41900.1	OXS2	CCCH-type zinc finger protein with ARM repeat domain-containing protein [Source:NCBI gene (formerly Entrezgene);Acc:818790]	AT2G41900.1 | Symbols:OXS2,TZF7 | tandem zinc finger protein 7,OXIDATIVE STRESS 2 | Chr2:17491352-17493502 FORWARD LENGTH=716	P	Inorganic ion transport and metabolism	PF00023(Ank);PF12796(Ank_2);PF13606(Ank_3);PF13637(Ank_4);PF00642(zf-CCCH)	Zinc finger CCCH domain-containing protein	-
78398707	M4093	78398708	US_JCIN_mrna-1590712	US	AT2G41900.1	OXS2	CCCH-type zinc finger protein with ARM repeat domain-containing protein [Source:NCBI gene (formerly Entrezgene);Acc:818790]	AT2G41900.1 | Symbols:OXS2,TZF7 | tandem zinc finger protein 7,OXIDATIVE STRESS 2 | Chr2:17491352-17493502 FORWARD LENGTH=716	P	Inorganic ion transport and metabolism	PF00023(Ank);PF12796(Ank_2);PF13606(Ank_3);PF13637(Ank_4);PF00642(zf-CCCH)	Zinc finger CCCH domain-containing protein	-
78398709		78398709	CAN_JCIN_mrna-1359047	CAN	AT1G07985.1	AT1G07985	Expressed protein [Source:NCBI gene (formerly Entrezgene);Acc:2745747]	AT1G07985.1 | Symbols:no symbol available | no full name available | Chr1:2475508-2475942 FORWARD LENGTH=144	D	Cell cycle control, cell division, chromosome partitioning		protein phosphatase binding	GO:0000228,GO:0005575,GO:0005622,GO:0005623,GO:0005634,GO:0005657,GO:0005694,GO:0006139,GO:0006259,GO:0006260,GO:0006261,GO:0006271,GO:0006725,GO:0006807,GO:0006950,GO:0006974,GO:0008150,GO:0008152,GO:0009058,GO:0009059,GO:0009987,GO:0022616,GO:0030894,GO:0031974,GO:0031981,GO:0032991,GO:0032993,GO:0033554,GO:0034641,GO:0034645,GO:0042575,GO:0043170,GO:0043226,GO:0043227,GO:0043228,GO:0043229,GO:0043231,GO:0043232,GO:0043233,GO:0043596,GO:0043601,GO:0043625,GO:0044237,GO:0044238,GO:0044249,GO:0044260,GO:0044422,GO:0044424,GO:0044427,GO:0044428,GO:0044446,GO:0044454,GO:0044464,GO:0046483,GO:0050896,GO:0051716,GO:0061695,GO:0070013,GO:0071704,GO:0090304,GO:1901360,GO:1901576,GO:1902494,GO:1990234
78398709		78398709	CAN_JCIN_mrna-1358580	CAN	AT1G07985.1	AT1G07985	Expressed protein [Source:NCBI gene (formerly Entrezgene);Acc:2745747]	AT1G07985.1 | Symbols:no symbol available | no full name available | Chr1:2475508-2475942 FORWARD LENGTH=144	D	Cell cycle control, cell division, chromosome partitioning		protein phosphatase binding	-
78398709		78398709	JAIL_mrna-1375492	JAIL	AT1G07985.1	AT1G07985	Expressed protein [Source:NCBI gene (formerly Entrezgene);Acc:2745747]	AT1G07985.1 | Symbols:no symbol available | no full name available | Chr1:2475508-2475942 FORWARD LENGTH=144	D	Cell cycle control, cell division, chromosome partitioning		protein phosphatase binding	GO:0003674,GO:0003700,GO:0006355,GO:0008150,GO:0009889,GO:0010468,GO:0010556,GO:0019219,GO:0019222,GO:0031323,GO:0031326,GO:0050789,GO:0050794,GO:0051171,GO:0051252,GO:0060255,GO:0065007,GO:0080090,GO:0140110,GO:1903506,GO:2000112,GO:2001141
78398709		78398709	JMAN_mrna-1368518	JMAN	AT1G07985.1	AT1G07985	Expressed protein [Source:NCBI gene (formerly Entrezgene);Acc:2745747]	AT1G07985.1 | Symbols:no symbol available | no full name available | Chr1:2475508-2475942 FORWARD LENGTH=144	D	Cell cycle control, cell division, chromosome partitioning		protein phosphatase binding	-
78398709		78398709	US_JCIN_mrna-1588609	US	AT1G07985.1	AT1G07985	Expressed protein [Source:NCBI gene (formerly Entrezgene);Acc:2745747]	AT1G07985.1 | Symbols:no symbol available | no full name available | Chr1:2475508-2475942 FORWARD LENGTH=144	D	Cell cycle control, cell division, chromosome partitioning		protein phosphatase binding	-
78398710		78398710	CAN_JCIN_mrna-1359087	CAN	AT3G63520.1	CCD1	carotenoid cleavage dioxygenase 1 [Source:NCBI gene (formerly Entrezgene);Acc:825527]	AT3G63520.1 | Symbols:ATNCED1,ATCCD1,CCD1,NCED1 | carotenoid cleavage dioxygenase 1,CAROTENOID CLEAVAGE DIOXYGENASE 1 | Chr3:23452940-23455896 FORWARD LENGTH=538	Q	Secondary metabolites biosynthesis, transport and catabolism	PF03055(RPE65)	Carotenoid 910(9'10')-cleavage dioxygenase	GO:0003674,GO:0005488,GO:0005575,GO:0005618,GO:0005622,GO:0005623,GO:0005737,GO:0005783,GO:0005794,GO:0005886,GO:0006810,GO:0006869,GO:0006950,GO:0006952,GO:0007275,GO:0008150,GO:0008289,GO:0009505,GO:0009605,GO:0009607,GO:0009620,GO:0010876,GO:0012505,GO:0016020,GO:0030312,GO:0031224,GO:0031225,GO:0031226,GO:0032501,GO:0032502,GO:0033036,GO:0042335,GO:0043207,GO:0043226,GO:0043227,GO:0043229,GO:0043231,GO:0044424,GO:0044425,GO:0044444,GO:0044459,GO:0044464,GO:0046658,GO:0048856,GO:0050832,GO:0050896,GO:0051179,GO:0051234,GO:0051704,GO:0051707,GO:0071702,GO:0071944,GO:0098542
78398710		78398710	CAN_JCIN_mrna-1358879	CAN	AT3G63520.1	CCD1	carotenoid cleavage dioxygenase 1 [Source:NCBI gene (formerly Entrezgene);Acc:825527]	AT3G63520.1 | Symbols:ATNCED1,ATCCD1,CCD1,NCED1 | carotenoid cleavage dioxygenase 1,CAROTENOID CLEAVAGE DIOXYGENASE 1 | Chr3:23452940-23455896 FORWARD LENGTH=538	Q	Secondary metabolites biosynthesis, transport and catabolism	PF03055(RPE65)	Carotenoid 910(9'10')-cleavage dioxygenase	-
78398710		78398710	JAIL_mrna-1375701	JAIL	AT3G63520.1	CCD1	carotenoid cleavage dioxygenase 1 [Source:NCBI gene (formerly Entrezgene);Acc:825527]	AT3G63520.1 | Symbols:ATNCED1,ATCCD1,CCD1,NCED1 | carotenoid cleavage dioxygenase 1,CAROTENOID CLEAVAGE DIOXYGENASE 1 | Chr3:23452940-23455896 FORWARD LENGTH=538	Q	Secondary metabolites biosynthesis, transport and catabolism	PF03055(RPE65)	Carotenoid 910(9'10')-cleavage dioxygenase	GO:0001671,GO:0003674,GO:0005488,GO:0005515,GO:0005575,GO:0005622,GO:0005623,GO:0005634,GO:0005654,GO:0005737,GO:0005829,GO:0005886,GO:0008047,GO:0008150,GO:0016020,GO:0030234,GO:0031974,GO:0031981,GO:0032781,GO:0043085,GO:0043226,GO:0043227,GO:0043229,GO:0043231,GO:0043233,GO:0043462,GO:0044093,GO:0044422,GO:0044424,GO:0044428,GO:0044444,GO:0044446,GO:0044464,GO:0050790,GO:0051087,GO:0051336,GO:0051345,GO:0060589,GO:0060590,GO:0065007,GO:0065009,GO:0070013,GO:0071944,GO:0098772
78398710		78398710	JMAN_mrna-1368792	JMAN	AT3G63520.1	CCD1	carotenoid cleavage dioxygenase 1 [Source:NCBI gene (formerly Entrezgene);Acc:825527]	AT3G63520.1 | Symbols:ATNCED1,ATCCD1,CCD1,NCED1 | carotenoid cleavage dioxygenase 1,CAROTENOID CLEAVAGE DIOXYGENASE 1 | Chr3:23452940-23455896 FORWARD LENGTH=538	Q	Secondary metabolites biosynthesis, transport and catabolism	PF03055(RPE65)	Carotenoid 910(9'10')-cleavage dioxygenase	-
78398710		78398710	US_JCIN_mrna-1588360	US	AT3G63520.1	CCD1	carotenoid cleavage dioxygenase 1 [Source:NCBI gene (formerly Entrezgene);Acc:825527]	AT3G63520.1 | Symbols:ATNCED1,ATCCD1,CCD1,NCED1 | carotenoid cleavage dioxygenase 1,CAROTENOID CLEAVAGE DIOXYGENASE 1 | Chr3:23452940-23455896 FORWARD LENGTH=538	Q	Secondary metabolites biosynthesis, transport and catabolism	PF03055(RPE65)	Carotenoid 910(9'10')-cleavage dioxygenase	GO:0002239,GO:0005575,GO:0005622,GO:0005623,GO:0005737,GO:0005773,GO:0005886,GO:0006810,GO:0006811,GO:0006812,GO:0006950,GO:0006979,GO:0008150,GO:0009266,GO:0009314,GO:0009409,GO:0009416,GO:0009605,GO:0009607,GO:0009628,GO:0009642,GO:0009646,GO:0009889,GO:0009987,GO:0015690,GO:0016020,GO:0019222,GO:0030001,GO:0031224,GO:0031225,GO:0031226,GO:0031323,GO:0031326,GO:0033554,GO:0043207,GO:0043226,GO:0043227,GO:0043229,GO:0043231,GO:0043455,GO:0044424,GO:0044425,GO:0044444,GO:0044459,GO:0044464,GO:0046658,GO:0050789,GO:0050794,GO:0050896,GO:0051179,GO:0051234,GO:0051704,GO:0051707,GO:0051716,GO:0065007,GO:0070417,GO:0071944,GO:0072512,GO:1900376,GO:1901141,GO:2000762
78398711	M4094	78398711	CAN_JCIN_mrna-1359012	CAN	AT3G07970.1	QRT2	Pectin lyase-like superfamily protein [Source:NCBI gene (formerly Entrezgene);Acc:819988]	AT3G07970.1 | Symbols:QRT2 | QUARTET 2 | Chr3:2541006-2543370 FORWARD LENGTH=439	G	Carbohydrate transport and metabolism	PF00295(Glyco_hydro_28)	Polygalacturonase	-
78398711	M4094	78398711	JAIL_mrna-1375750	JAIL	AT3G07970.1	QRT2	Pectin lyase-like superfamily protein [Source:NCBI gene (formerly Entrezgene);Acc:819988]	AT3G07970.1 | Symbols:QRT2 | QUARTET 2 | Chr3:2541006-2543370 FORWARD LENGTH=439	G	Carbohydrate transport and metabolism	PF00295(Glyco_hydro_28)	Polygalacturonase	-
78398711	M4094	78398711	JMAN_mrna-1368850	JMAN	AT3G07970.1	QRT2	Pectin lyase-like superfamily protein [Source:NCBI gene (formerly Entrezgene);Acc:819988]	AT3G07970.1 | Symbols:QRT2 | QUARTET 2 | Chr3:2541006-2543370 FORWARD LENGTH=439	G	Carbohydrate transport and metabolism	PF00295(Glyco_hydro_28)	Polygalacturonase	GO:0003674,GO:0003676,GO:0003723,GO:0003824,GO:0004518,GO:0004519,GO:0005488,GO:0005575,GO:0005622,GO:0005623,GO:0006139,GO:0006725,GO:0006807,GO:0008150,GO:0008152,GO:0009451,GO:0009987,GO:0016070,GO:0016787,GO:0016788,GO:0034641,GO:0043170,GO:0043226,GO:0043227,GO:0043229,GO:0043231,GO:0043412,GO:0044237,GO:0044238,GO:0044424,GO:0044464,GO:0046483,GO:0071704,GO:0090304,GO:0090305,GO:0097159,GO:1901360,GO:1901363
78398711	M4094	78398712	CAN_JCIN_mrna-1359322	CAN	AT3G07970.1	QRT2	Pectin lyase-like superfamily protein [Source:NCBI gene (formerly Entrezgene);Acc:819988]	AT3G07970.1 | Symbols:QRT2 | QUARTET 2 | Chr3:2541006-2543370 FORWARD LENGTH=439	G	Carbohydrate transport and metabolism	PF00295(Glyco_hydro_28)	Polygalacturonase	GO:0005575,GO:0005622,GO:0005623,GO:0005737,GO:0008150,GO:0009507,GO:0009526,GO:0009532,GO:0009534,GO:0009535,GO:0009536,GO:0009570,GO:0009579,GO:0009628,GO:0009941,GO:0016020,GO:0031967,GO:0031975,GO:0031976,GO:0031984,GO:0034357,GO:0042651,GO:0043226,GO:0043227,GO:0043229,GO:0043231,GO:0044422,GO:0044424,GO:0044434,GO:0044435,GO:0044436,GO:0044444,GO:0044446,GO:0044464,GO:0050896,GO:0055035,GO:0080167
78398711	M4094	78398712	US_JCIN_mrna-1588200	US	AT3G07970.1	QRT2	Pectin lyase-like superfamily protein [Source:NCBI gene (formerly Entrezgene);Acc:819988]	AT3G07970.1 | Symbols:QRT2 | QUARTET 2 | Chr3:2541006-2543370 FORWARD LENGTH=439	G	Carbohydrate transport and metabolism	PF00295(Glyco_hydro_28)	Polygalacturonase	-
78398713	M4095	78398713	CAN_JCIN_mrna-1359416	CAN	AT2G28305.3	LOG1	Putative lysine decarboxylase family protein [Source:NCBI gene (formerly Entrezgene);Acc:817376]	AT2G28305.3 | Symbols:ATLOG1,LOG1 | LONELY GUY 1 | Chr2:12081186-12084162 FORWARD LENGTH=193	G	Carbohydrate transport and metabolism	PF03641(Lysine_decarbox)	Cytokinin-activating enzyme working in the direct activation pathway. Phosphoribohydrolase that converts inactive cytokinin nucleotides to the biologically active free-base forms	-
78398713	M4095	78398713	JAIL_mrna-1375821	JAIL	AT2G28305.1	LOG1	Putative lysine decarboxylase family protein [Source:NCBI gene (formerly Entrezgene);Acc:817376]	AT2G28305.1 | Symbols:ATLOG1,LOG1 | LONELY GUY 1 | Chr2:12081186-12084307 FORWARD LENGTH=213	G	Carbohydrate transport and metabolism	PF03641(Lysine_decarbox)	Cytokinin-activating enzyme working in the direct activation pathway. Phosphoribohydrolase that converts inactive cytokinin nucleotides to the biologically active free-base forms	GO:0003674,GO:0003824,GO:0004791,GO:0004857,GO:0005488,GO:0005515,GO:0005575,GO:0005618,GO:0005622,GO:0005623,GO:0005737,GO:0006109,GO:0006950,GO:0006979,GO:0008047,GO:0008150,GO:0008152,GO:0009507,GO:0009526,GO:0009532,GO:0009534,GO:0009535,GO:0009536,GO:0009570,GO:0009579,GO:0009636,GO:0009719,GO:0009725,GO:0009735,GO:0009941,GO:0009987,GO:0010033,GO:0015035,GO:0015036,GO:0016020,GO:0016209,GO:0016491,GO:0016651,GO:0016667,GO:0016668,GO:0016671,GO:0019222,GO:0019725,GO:0019904,GO:0030234,GO:0030312,GO:0031967,GO:0031975,GO:0031976,GO:0031984,GO:0033554,GO:0034357,GO:0034599,GO:0042221,GO:0042592,GO:0042651,GO:0043085,GO:0043086,GO:0043226,GO:0043227,GO:0043229,GO:0043231,GO:0044092,GO:0044093,GO:0044422,GO:0044424,GO:0044434,GO:0044435,GO:0044436,GO:0044444,GO:0044446,GO:0044464,GO:0045454,GO:0047134,GO:0050789,GO:0050790,GO:0050794,GO:0050896,GO:0051716,GO:0055035,GO:0055114,GO:0065007,GO:0065008,GO:0065009,GO:0070887,GO:0071944,GO:0080090,GO:0097237,GO:0098754,GO:0098772,GO:0098869,GO:1990748
78398713	M4095	78398713	JMAN_mrna-1368897	JMAN	AT2G28305.1	LOG1	Putative lysine decarboxylase family protein [Source:NCBI gene (formerly Entrezgene);Acc:817376]	AT2G28305.1 | Symbols:ATLOG1,LOG1 | LONELY GUY 1 | Chr2:12081186-12084307 FORWARD LENGTH=213	G	Carbohydrate transport and metabolism	PF03641(Lysine_decarbox)	Cytokinin-activating enzyme working in the direct activation pathway. Phosphoribohydrolase that converts inactive cytokinin nucleotides to the biologically active free-base forms	-
78398713	M4095	78398713	US_JCIN_mrna-1588169	US	AT2G28305.1	LOG1	Putative lysine decarboxylase family protein [Source:NCBI gene (formerly Entrezgene);Acc:817376]	AT2G28305.1 | Symbols:ATLOG1,LOG1 | LONELY GUY 1 | Chr2:12081186-12084307 FORWARD LENGTH=213	G	Carbohydrate transport and metabolism	PF03641(Lysine_decarbox)	Cytokinin-activating enzyme working in the direct activation pathway. Phosphoribohydrolase that converts inactive cytokinin nucleotides to the biologically active free-base forms	-
78398713	M4095	78398714	CAN_JCIN_mrna-1688587	CAN	AT2G28305.1	LOG1	Putative lysine decarboxylase family protein [Source:NCBI gene (formerly Entrezgene);Acc:817376]	AT2G28305.1 | Symbols:ATLOG1,LOG1 | LONELY GUY 1 | Chr2:12081186-12084307 FORWARD LENGTH=213	G	Carbohydrate transport and metabolism	PF03641(Lysine_decarbox)	Cytokinin-activating enzyme working in the direct activation pathway. Phosphoribohydrolase that converts inactive cytokinin nucleotides to the biologically active free-base forms	-
78398713	M4095	78398714	JMAN_mrna-1706706	JMAN	AT2G28305.1	LOG1	Putative lysine decarboxylase family protein [Source:NCBI gene (formerly Entrezgene);Acc:817376]	AT2G28305.1 | Symbols:ATLOG1,LOG1 | LONELY GUY 1 | Chr2:12081186-12084307 FORWARD LENGTH=213	G	Carbohydrate transport and metabolism	PF03641(Lysine_decarbox)	Cytokinin-activating enzyme working in the direct activation pathway. Phosphoribohydrolase that converts inactive cytokinin nucleotides to the biologically active free-base forms	GO:0003674,GO:0003676,GO:0003723,GO:0003824,GO:0004518,GO:0004519,GO:0005488,GO:0005575,GO:0005622,GO:0005623,GO:0005737,GO:0006139,GO:0006396,GO:0006725,GO:0006807,GO:0008150,GO:0008152,GO:0009451,GO:0009507,GO:0009536,GO:0009987,GO:0010467,GO:0016070,GO:0016787,GO:0016788,GO:0031425,GO:0034641,GO:0043170,GO:0043226,GO:0043227,GO:0043229,GO:0043231,GO:0043412,GO:0044237,GO:0044238,GO:0044424,GO:0044444,GO:0044464,GO:0046483,GO:0071704,GO:0090304,GO:0090305,GO:0097159,GO:1900865,GO:1901360,GO:1901363
78398713	M4095	78398714	US_JCIN_mrna-1591101	US	AT2G28305.1	LOG1	Putative lysine decarboxylase family protein [Source:NCBI gene (formerly Entrezgene);Acc:817376]	AT2G28305.1 | Symbols:ATLOG1,LOG1 | LONELY GUY 1 | Chr2:12081186-12084307 FORWARD LENGTH=213	G	Carbohydrate transport and metabolism	PF03641(Lysine_decarbox)	Cytokinin-activating enzyme working in the direct activation pathway. Phosphoribohydrolase that converts inactive cytokinin nucleotides to the biologically active free-base forms	GO:0003674,GO:0003824,GO:0004072,GO:0005575,GO:0005622,GO:0005623,GO:0005737,GO:0006082,GO:0006520,GO:0006793,GO:0006796,GO:0006807,GO:0008150,GO:0008152,GO:0008652,GO:0009058,GO:0009507,GO:0009532,GO:0009536,GO:0009570,GO:0009987,GO:0016053,GO:0016301,GO:0016310,GO:0016740,GO:0016772,GO:0016774,GO:0019202,GO:0019752,GO:0043226,GO:0043227,GO:0043229,GO:0043231,GO:0043436,GO:0044237,GO:0044238,GO:0044249,GO:0044281,GO:0044283,GO:0044422,GO:0044424,GO:0044434,GO:0044435,GO:0044444,GO:0044446,GO:0044464,GO:0046394,GO:0071704,GO:1901564,GO:1901566,GO:1901576
78398715		78398715	CAN_JCIN_mrna-1359474	CAN	AT3G63510.1	AT3G63510	FMN-linked oxidoreductases superfamily protein [Source:NCBI gene (formerly Entrezgene);Acc:825526]	AT3G63510.1 | Symbols:no symbol available | no full name available | Chr3:23450542-23452682 FORWARD LENGTH=419	J	Translation, ribosomal structure and biogenesis	PF01207(Dus)	Catalyzes the synthesis of dihydrouridine, a modified base found in the D-loop of most tRNAs	-
78398715		78398715	JAIL_mrna-1375844	JAIL	AT3G63510.1	AT3G63510	FMN-linked oxidoreductases superfamily protein [Source:NCBI gene (formerly Entrezgene);Acc:825526]	AT3G63510.1 | Symbols:no symbol available | no full name available | Chr3:23450542-23452682 FORWARD LENGTH=419	J	Translation, ribosomal structure and biogenesis	PF01207(Dus)	Catalyzes the synthesis of dihydrouridine, a modified base found in the D-loop of most tRNAs	-
78398715		78398715	JMAN_mrna-1368947	JMAN	AT3G63510.1	AT3G63510	FMN-linked oxidoreductases superfamily protein [Source:NCBI gene (formerly Entrezgene);Acc:825526]	AT3G63510.1 | Symbols:no symbol available | no full name available | Chr3:23450542-23452682 FORWARD LENGTH=419	J	Translation, ribosomal structure and biogenesis	PF01207(Dus)	Catalyzes the synthesis of dihydrouridine, a modified base found in the D-loop of most tRNAs	GO:0000002,GO:0000266,GO:0003674,GO:0003724,GO:0003824,GO:0004004,GO:0004386,GO:0005575,GO:0005622,GO:0005623,GO:0005634,GO:0005730,GO:0005737,GO:0005739,GO:0006139,GO:0006259,GO:0006281,GO:0006725,GO:0006807,GO:0006950,GO:0006974,GO:0006996,GO:0007005,GO:0008026,GO:0008150,GO:0008152,GO:0008186,GO:0009507,GO:0009536,GO:0009987,GO:0010501,GO:0016043,GO:0016070,GO:0016462,GO:0016787,GO:0016817,GO:0016818,GO:0016887,GO:0017111,GO:0031974,GO:0031981,GO:0033554,GO:0033955,GO:0034641,GO:0042623,GO:0043170,GO:0043226,GO:0043227,GO:0043228,GO:0043229,GO:0043231,GO:0043232,GO:0043233,GO:0044237,GO:0044238,GO:0044260,GO:0044422,GO:0044424,GO:0044428,GO:0044444,GO:0044446,GO:0044464,GO:0046483,GO:0048285,GO:0050896,GO:0051716,GO:0070013,GO:0070035,GO:0071704,GO:0071840,GO:0090304,GO:0140098,GO:1901360
78398715		78398715	US_JCIN_mrna-1588080	US	AT3G63510.1	AT3G63510	FMN-linked oxidoreductases superfamily protein [Source:NCBI gene (formerly Entrezgene);Acc:825526]	AT3G63510.1 | Symbols:no symbol available | no full name available | Chr3:23450542-23452682 FORWARD LENGTH=419	J	Translation, ribosomal structure and biogenesis	PF01207(Dus)	Catalyzes the synthesis of dihydrouridine, a modified base found in the D-loop of most tRNAs	GO:0003002,GO:0003674,GO:0005096,GO:0005488,GO:0005543,GO:0005575,GO:0005622,GO:0005623,GO:0005737,GO:0005798,GO:0005829,GO:0005886,GO:0006810,GO:0006897,GO:0007275,GO:0007389,GO:0008047,GO:0008150,GO:0008289,GO:0009653,GO:0009719,GO:0009725,GO:0009733,GO:0009888,GO:0009965,GO:0010016,GO:0010033,GO:0010051,GO:0010087,GO:0012505,GO:0016020,GO:0016192,GO:0030133,GO:0030135,GO:0030136,GO:0030140,GO:0030234,GO:0030695,GO:0031410,GO:0031982,GO:0032501,GO:0032502,GO:0035091,GO:0042221,GO:0043085,GO:0043087,GO:0043167,GO:0043168,GO:0043226,GO:0043227,GO:0043229,GO:0043547,GO:0044093,GO:0044424,GO:0044444,GO:0044464,GO:0048366,GO:0048367,GO:0048731,GO:0048827,GO:0048856,GO:0050790,GO:0050896,GO:0051179,GO:0051234,GO:0051336,GO:0051345,GO:0060589,GO:0065007,GO:0065009,GO:0071944,GO:0097708,GO:0098657,GO:0098772,GO:0099402,GO:1905392
78398716		78398716	CAN_JCIN_mrna-1359577	CAN	AT3G14460.1	AT3G14460	LRR and NB-ARC domains-containing disease resistance protein [Source:NCBI gene (formerly Entrezgene);Acc:820669]	AT3G14460.1 | Symbols:no symbol available | no full name available | Chr3:4851990-4856264 REVERSE LENGTH=1424	T	Signal transduction mechanisms	PF00931(NB-ARC);PF01582(TIR)	disease resistance	GO:0002237,GO:0002682,GO:0002683,GO:0003674,GO:0003676,GO:0003677,GO:0003700,GO:0005488,GO:0005515,GO:0005575,GO:0005622,GO:0005623,GO:0005634,GO:0006355,GO:0008150,GO:0009605,GO:0009607,GO:0009617,GO:0009889,GO:0009890,GO:0009892,GO:0009987,GO:0010033,GO:0010468,GO:0010556,GO:0010558,GO:0010605,GO:0010629,GO:0019219,GO:0019222,GO:0031323,GO:0031324,GO:0031326,GO:0031327,GO:0042221,GO:0042802,GO:0042803,GO:0043207,GO:0043226,GO:0043227,GO:0043229,GO:0043231,GO:0044424,GO:0044464,GO:0045892,GO:0045934,GO:0046983,GO:0048519,GO:0048523,GO:0048583,GO:0048585,GO:0050776,GO:0050777,GO:0050789,GO:0050794,GO:0050896,GO:0051171,GO:0051172,GO:0051252,GO:0051253,GO:0051704,GO:0051707,GO:0051716,GO:0060255,GO:0065007,GO:0071216,GO:0071219,GO:0080090,GO:0097159,GO:0140110,GO:1901363,GO:1902679,GO:1903506,GO:1903507,GO:2000112,GO:2000113,GO:2001141
78398716		78398716	US_JCIN_mrna-1587946	US	AT3G14460.1	AT3G14460	LRR and NB-ARC domains-containing disease resistance protein [Source:NCBI gene (formerly Entrezgene);Acc:820669]	AT3G14460.1 | Symbols:no symbol available | no full name available | Chr3:4851990-4856264 REVERSE LENGTH=1424	T	Signal transduction mechanisms	PF00931(NB-ARC);PF01582(TIR)	disease resistance	GO:0003674,GO:0003676,GO:0003723,GO:0003824,GO:0004518,GO:0004519,GO:0005488,GO:0005575,GO:0005622,GO:0005623,GO:0006139,GO:0006725,GO:0006807,GO:0008150,GO:0008152,GO:0009451,GO:0009987,GO:0016070,GO:0016787,GO:0016788,GO:0034641,GO:0043170,GO:0043226,GO:0043227,GO:0043229,GO:0043231,GO:0043412,GO:0044237,GO:0044238,GO:0044424,GO:0044464,GO:0046483,GO:0071704,GO:0090304,GO:0090305,GO:0097159,GO:1901360,GO:1901363
78398717		78398717	CAN_JCIN_mrna-1359639	CAN	AT3G08010.1	ATAB2	RNA binding protein [Source:NCBI gene (formerly Entrezgene);Acc:819992]	AT3G08010.1 | Symbols:ATAB2 | | Chr3:2556046-2557426 FORWARD LENGTH=374	S	Function unknown	UNKNOWN_PFAM_ID(DUF1092)	photosystem I assembly	GO:0003674,GO:0005085,GO:0005086,GO:0005488,GO:0005515,GO:0005575,GO:0005622,GO:0005623,GO:0005737,GO:0005794,GO:0005829,GO:0008150,GO:0012505,GO:0016020,GO:0019899,GO:0043226,GO:0043227,GO:0043229,GO:0043231,GO:0044424,GO:0044444,GO:0044464,GO:0051020,GO:0065007,GO:0065009,GO:0098772
78398717		78398717	JAIL_mrna-1376058	JAIL	AT3G08010.1	ATAB2	RNA binding protein [Source:NCBI gene (formerly Entrezgene);Acc:819992]	AT3G08010.1 | Symbols:ATAB2 | | Chr3:2556046-2557426 FORWARD LENGTH=374	S	Function unknown	UNKNOWN_PFAM_ID(DUF1092)	photosystem I assembly	-
78398717		78398717	JMAN_mrna-1369076	JMAN	AT3G08010.1	ATAB2	RNA binding protein [Source:NCBI gene (formerly Entrezgene);Acc:819992]	AT3G08010.1 | Symbols:ATAB2 | | Chr3:2556046-2557426 FORWARD LENGTH=374	S	Function unknown	UNKNOWN_PFAM_ID(DUF1092)	photosystem I assembly	GO:0001101,GO:0003674,GO:0003676,GO:0003677,GO:0003700,GO:0005488,GO:0006082,GO:0006355,GO:0006790,GO:0006807,GO:0006950,GO:0006970,GO:0008150,GO:0008152,GO:0009266,GO:0009409,GO:0009414,GO:0009415,GO:0009628,GO:0009651,GO:0009719,GO:0009723,GO:0009725,GO:0009737,GO:0009751,GO:0009753,GO:0009889,GO:0009891,GO:0009893,GO:0009987,GO:0010033,GO:0010035,GO:0010468,GO:0010556,GO:0010557,GO:0010604,GO:0010628,GO:0014070,GO:0016143,GO:0019219,GO:0019222,GO:0019748,GO:0019757,GO:0019760,GO:0031323,GO:0031325,GO:0031326,GO:0031328,GO:0033554,GO:0033993,GO:0042221,GO:0042493,GO:0043436,GO:0043565,GO:0044237,GO:0044281,GO:0045893,GO:0045935,GO:0046677,GO:0048518,GO:0048522,GO:0050789,GO:0050794,GO:0050826,GO:0050896,GO:0051171,GO:0051173,GO:0051252,GO:0051254,GO:0051716,GO:0060255,GO:0065007,GO:0070417,GO:0071497,GO:0071704,GO:0080090,GO:0097159,GO:0097305,GO:0140110,GO:1901135,GO:1901363,GO:1901564,GO:1901657,GO:1901700,GO:1902680,GO:1903506,GO:1903508,GO:2000112,GO:2001141
78398717		78398717	US_JCIN_mrna-1587881	US	AT3G08010.1	ATAB2	RNA binding protein [Source:NCBI gene (formerly Entrezgene);Acc:819992]	AT3G08010.1 | Symbols:ATAB2 | | Chr3:2556046-2557426 FORWARD LENGTH=374	S	Function unknown	UNKNOWN_PFAM_ID(DUF1092)	photosystem I assembly	GO:0003674,GO:0003824,GO:0003938,GO:0005575,GO:0005622,GO:0005623,GO:0005737,GO:0006139,GO:0006163,GO:0006164,GO:0006183,GO:0006725,GO:0006753,GO:0006793,GO:0006796,GO:0006807,GO:0008150,GO:0008152,GO:0009058,GO:0009116,GO:0009117,GO:0009119,GO:0009141,GO:0009142,GO:0009144,GO:0009145,GO:0009150,GO:0009152,GO:0009163,GO:0009165,GO:0009199,GO:0009201,GO:0009205,GO:0009206,GO:0009259,GO:0009260,GO:0009987,GO:0016491,GO:0016614,GO:0016616,GO:0018130,GO:0019438,GO:0019637,GO:0019693,GO:0034404,GO:0034641,GO:0034654,GO:0042278,GO:0042451,GO:0042455,GO:0044237,GO:0044238,GO:0044249,GO:0044271,GO:0044281,GO:0044283,GO:0044424,GO:0044464,GO:0046039,GO:0046128,GO:0046129,GO:0046390,GO:0046483,GO:0055086,GO:0055114,GO:0071704,GO:0072521,GO:0072522,GO:0090407,GO:1901068,GO:1901070,GO:1901135,GO:1901137,GO:1901293,GO:1901360,GO:1901362,GO:1901564,GO:1901566,GO:1901576,GO:1901657,GO:1901659
78398718		78398718	CAN_JCIN_mrna-1359653	CAN	AT3G17210.1	HS1	heat stable protein 1 [Source:NCBI gene (formerly Entrezgene);Acc:820980]	AT3G17210.1 | Symbols:ATHS1,HS1 | heat stable protein 1,A. THALIANA HEAT STABLE PROTEIN 1 | Chr3:5882318-5882896 FORWARD LENGTH=109	S	Function unknown	PF07876(Dabb)	Stress responsive A/B Barrel Domain	GO:0000166,GO:0003674,GO:0003824,GO:0005488,GO:0005575,GO:0005618,GO:0005623,GO:0005975,GO:0005996,GO:0006082,GO:0006732,GO:0006766,GO:0006767,GO:0008150,GO:0008152,GO:0009058,GO:0009108,GO:0009110,GO:0009987,GO:0016051,GO:0016053,GO:0016491,GO:0016614,GO:0016899,GO:0019752,GO:0019852,GO:0019853,GO:0030312,GO:0036094,GO:0042364,GO:0043167,GO:0043168,GO:0043436,GO:0044237,GO:0044238,GO:0044249,GO:0044281,GO:0044283,GO:0044464,GO:0046364,GO:0046394,GO:0048037,GO:0050105,GO:0050660,GO:0050662,GO:0051186,GO:0051188,GO:0055114,GO:0071704,GO:0071944,GO:0097159,GO:1901265,GO:1901363,GO:1901576
78398718		78398718	JAIL_mrna-1376072	JAIL	AT3G17210.1	HS1	heat stable protein 1 [Source:NCBI gene (formerly Entrezgene);Acc:820980]	AT3G17210.1 | Symbols:ATHS1,HS1 | heat stable protein 1,A. THALIANA HEAT STABLE PROTEIN 1 | Chr3:5882318-5882896 FORWARD LENGTH=109	S	Function unknown	PF07876(Dabb)	Stress responsive A/B Barrel Domain	GO:0003674,GO:0005575,GO:0005622,GO:0005623,GO:0005737,GO:0005768,GO:0005769,GO:0005770,GO:0005829,GO:0006810,GO:0008150,GO:0010008,GO:0012505,GO:0016020,GO:0016192,GO:0016482,GO:0019207,GO:0019216,GO:0019220,GO:0019222,GO:0019898,GO:0030234,GO:0031090,GO:0031312,GO:0031313,GO:0031323,GO:0031410,GO:0031901,GO:0031902,GO:0031982,GO:0035014,GO:0042325,GO:0043226,GO:0043227,GO:0043229,GO:0043549,GO:0043550,GO:0043551,GO:0044422,GO:0044424,GO:0044425,GO:0044433,GO:0044440,GO:0044444,GO:0044446,GO:0044464,GO:0045022,GO:0046907,GO:0050789,GO:0050790,GO:0050794,GO:0051174,GO:0051179,GO:0051234,GO:0051338,GO:0051641,GO:0051649,GO:0065007,GO:0065009,GO:0080090,GO:0097708,GO:0098588,GO:0098772,GO:0098805,GO:0098927,GO:1903725
78398718		78398718	JMAN_mrna-1369090	JMAN	AT3G17210.1	HS1	heat stable protein 1 [Source:NCBI gene (formerly Entrezgene);Acc:820980]	AT3G17210.1 | Symbols:ATHS1,HS1 | heat stable protein 1,A. THALIANA HEAT STABLE PROTEIN 1 | Chr3:5882318-5882896 FORWARD LENGTH=109	S	Function unknown	PF07876(Dabb)	Stress responsive A/B Barrel Domain	GO:0000959,GO:0003674,GO:0003824,GO:0004812,GO:0004820,GO:0005488,GO:0005515,GO:0005575,GO:0005622,GO:0005623,GO:0005737,GO:0005739,GO:0005768,GO:0005794,GO:0005802,GO:0005829,GO:0006082,GO:0006139,GO:0006399,GO:0006412,GO:0006418,GO:0006426,GO:0006518,GO:0006520,GO:0006725,GO:0006753,GO:0006793,GO:0006796,GO:0006807,GO:0008150,GO:0008152,GO:0009058,GO:0009059,GO:0009117,GO:0009165,GO:0009987,GO:0010035,GO:0010038,GO:0010467,GO:0012505,GO:0015959,GO:0015960,GO:0015965,GO:0015966,GO:0016070,GO:0016874,GO:0016875,GO:0018130,GO:0019438,GO:0019538,GO:0019637,GO:0019752,GO:0031410,GO:0031982,GO:0031984,GO:0032543,GO:0034641,GO:0034645,GO:0034654,GO:0034660,GO:0042221,GO:0043038,GO:0043039,GO:0043043,GO:0043170,GO:0043226,GO:0043227,GO:0043229,GO:0043231,GO:0043436,GO:0043603,GO:0043604,GO:0044237,GO:0044238,GO:0044249,GO:0044260,GO:0044267,GO:0044271,GO:0044281,GO:0044422,GO:0044424,GO:0044431,GO:0044444,GO:0044446,GO:0044464,GO:0046483,GO:0046686,GO:0046983,GO:0050896,GO:0055086,GO:0070127,GO:0070150,GO:0071704,GO:0090304,GO:0090407,GO:0097708,GO:0098791,GO:0140053,GO:0140098,GO:0140101,GO:1901293,GO:1901360,GO:1901362,GO:1901564,GO:1901566,GO:1901576
78398718		78398718	US_JCIN_mrna-1587873	US	AT3G17210.1	HS1	heat stable protein 1 [Source:NCBI gene (formerly Entrezgene);Acc:820980]	AT3G17210.1 | Symbols:ATHS1,HS1 | heat stable protein 1,A. THALIANA HEAT STABLE PROTEIN 1 | Chr3:5882318-5882896 FORWARD LENGTH=109	S	Function unknown	PF07876(Dabb)	Stress responsive A/B Barrel Domain	GO:0000278,GO:0000281,GO:0000902,GO:0000904,GO:0000910,GO:0001508,GO:0002028,GO:0003008,GO:0003254,GO:0003674,GO:0005198,GO:0005200,GO:0005488,GO:0005515,GO:0005575,GO:0005622,GO:0005623,GO:0005737,GO:0005783,GO:0005794,GO:0005829,GO:0005856,GO:0005886,GO:0005911,GO:0006810,GO:0006888,GO:0006892,GO:0006893,GO:0006996,GO:0007009,GO:0007010,GO:0007016,GO:0007049,GO:0007154,GO:0007275,GO:0007399,GO:0007409,GO:0007528,GO:0008092,GO:0008104,GO:0008150,GO:0009653,GO:0009893,GO:0009986,GO:0009987,GO:0010035,GO:0010038,GO:0010256,GO:0010468,GO:0010604,GO:0010628,GO:0010646,GO:0010647,GO:0010649,GO:0010650,GO:0010765,GO:0010959,GO:0010960,GO:0012505,GO:0014704,GO:0014731,GO:0015031,GO:0015833,GO:0016020,GO:0016043,GO:0016192,GO:0016323,GO:0016328,GO:0016528,GO:0016529,GO:0019222,GO:0019226,GO:0019228,GO:0022008,GO:0022402,GO:0022407,GO:0022409,GO:0022607,GO:0022898,GO:0023052,GO:0030016,GO:0030017,GO:0030018,GO:0030030,GO:0030054,GO:0030154,GO:0030155,GO:0030182,GO:0030315,GO:0030424,GO:0030425,GO:0030507,GO:0030674,GO:0031175,GO:0031594,GO:0031674,GO:0032026,GO:0032386,GO:0032388,GO:0032409,GO:0032410,GO:0032411,GO:0032412,GO:0032413,GO:0032414,GO:0032501,GO:0032502,GO:0032507,GO:0032879,GO:0032880,GO:0032989,GO:0032990,GO:0033036,GO:0033157,GO:0033267,GO:0033268,GO:0034110,GO:0034112,GO:0034613,GO:0034762,GO:0034763,GO:0034764,GO:0034765,GO:0034766,GO:0034767,GO:0035637,GO:0036477,GO:0042221,GO:0042383,GO:0042391,GO:0042592,GO:0042886,GO:0042995,GO:0043001,GO:0043005,GO:0043034,GO:0043194,GO:0043226,GO:0043227,GO:0043228,GO:0043229,GO:0043231,GO:0043232,GO:0043266,GO:0043267,GO:0043269,GO:0043270,GO:0043271,GO:0043292,GO:0044085,GO:0044091,GO:0044092,GO:0044093,GO:0044291,GO:0044304,GO:0044325,GO:0044422,GO:0044424,GO:0044425,GO:0044444,GO:0044449,GO:0044456,GO:0044459,GO:0044463,GO:0044464,GO:0045184,GO:0045185,GO:0045202,GO:0045211,GO:0045296,GO:0045760,GO:0045785,GO:0045838,GO:0046907,GO:0048193,GO:0048468,GO:0048518,GO:0048519,GO:0048522,GO:0048523,GO:0048666,GO:0048667,GO:0048699,GO:0048731,GO:0048812,GO:0048856,GO:0048858,GO:0048869,GO:0048878,GO:0050789,GO:0050794,GO:0050801,GO:0050808,GO:0050839,GO:0050877,GO:0050896,GO:0051049,GO:0051050,GO:0051051,GO:0051179,GO:0051222,GO:0051223,GO:0051234,GO:0051235,GO:0051301,GO:0051641,GO:0051649,GO:0051651,GO:0051716,GO:0055065,GO:0055080,GO:0060090,GO:0060255,GO:0060341,GO:0061024,GO:0061564,GO:0061640,GO:0061951,GO:0065007,GO:0065008,GO:0065009,GO:0070201,GO:0070727,GO:0070887,GO:0071241,GO:0071248,GO:0071286,GO:0071702,GO:0071705,GO:0071709,GO:0071840,GO:0071944,GO:0072507,GO:0072657,GO:0072658,GO:0072659,GO:0072660,GO:0090087,GO:0090150,GO:0090313,GO:0090314,GO:0090316,GO:0097060,GO:0097447,GO:0097458,GO:0098590,GO:0098771,GO:0098794,GO:0098876,GO:0098900,GO:0098901,GO:0098902,GO:0099080,GO:0099081,GO:0099512,GO:0120025,GO:0120036,GO:0120038,GO:0120039,GO:1900825,GO:1900827,GO:1901016,GO:1901017,GO:1901379,GO:1901380,GO:1902259,GO:1902260,GO:1902305,GO:1902307,GO:1903047,GO:1903533,GO:1903817,GO:1903827,GO:1903829,GO:1904062,GO:1904063,GO:1904064,GO:1904181,GO:1904951,GO:1905475,GO:1905477,GO:1990778,GO:2000649,GO:2000651,GO:2001257,GO:2001258,GO:2001259
78398719		78398719	CAN_JCIN_mrna-1359717	CAN	AT3G08020.1	AT3G08020	PHD finger family protein [Source:NCBI gene (formerly Entrezgene);Acc:819993]	AT3G08020.1 | Symbols:no symbol available | no full name available | Chr3:2557753-2561534 REVERSE LENGTH=779	O	Posttranslational modification, protein turnover, chaperones	PF00628(PHD)	PHD finger family protein	-
78398719		78398719	JAIL_mrna-1376080	JAIL	AT3G08020.1	AT3G08020	PHD finger family protein [Source:NCBI gene (formerly Entrezgene);Acc:819993]	AT3G08020.1 | Symbols:no symbol available | no full name available | Chr3:2557753-2561534 REVERSE LENGTH=779	O	Posttranslational modification, protein turnover, chaperones	PF00628(PHD)	PHD finger family protein	-
78398719		78398719	JMAN_mrna-1369098	JMAN	AT3G08020.1	AT3G08020	PHD finger family protein [Source:NCBI gene (formerly Entrezgene);Acc:819993]	AT3G08020.1 | Symbols:no symbol available | no full name available | Chr3:2557753-2561534 REVERSE LENGTH=779	O	Posttranslational modification, protein turnover, chaperones	PF00628(PHD)	PHD finger family protein	GO:0000271,GO:0003674,GO:0003824,GO:0005975,GO:0005976,GO:0008150,GO:0008152,GO:0008194,GO:0009058,GO:0009059,GO:0009832,GO:0009834,GO:0009987,GO:0010383,GO:0010410,GO:0010413,GO:0010417,GO:0015020,GO:0016051,GO:0016740,GO:0016757,GO:0016758,GO:0016763,GO:0033692,GO:0034637,GO:0034645,GO:0042285,GO:0042546,GO:0043170,GO:0044036,GO:0044038,GO:0044085,GO:0044237,GO:0044238,GO:0044249,GO:0044260,GO:0044262,GO:0044264,GO:0045491,GO:0045492,GO:0070589,GO:0070592,GO:0071554,GO:0071669,GO:0071704,GO:0071840,GO:0080116,GO:1901576
78398719		78398719	US_JCIN_mrna-1587843	US	AT3G08020.1	AT3G08020	PHD finger family protein [Source:NCBI gene (formerly Entrezgene);Acc:819993]	AT3G08020.1 | Symbols:no symbol available | no full name available | Chr3:2557753-2561534 REVERSE LENGTH=779	O	Posttranslational modification, protein turnover, chaperones	PF00628(PHD)	PHD finger family protein	GO:0000003,GO:0000278,GO:0000281,GO:0000910,GO:0000911,GO:0000919,GO:0003006,GO:0003674,GO:0005085,GO:0005088,GO:0005089,GO:0005488,GO:0005515,GO:0005575,GO:0005622,GO:0005623,GO:0005634,GO:0005737,GO:0005829,GO:0007049,GO:0007275,GO:0008150,GO:0009790,GO:0009791,GO:0009793,GO:0009987,GO:0010154,GO:0016020,GO:0016043,GO:0017016,GO:0017048,GO:0019899,GO:0022402,GO:0022414,GO:0022607,GO:0022622,GO:0031267,GO:0032501,GO:0032502,GO:0032506,GO:0042546,GO:0043226,GO:0043227,GO:0043229,GO:0043231,GO:0044085,GO:0044424,GO:0044444,GO:0044464,GO:0048316,GO:0048364,GO:0048528,GO:0048608,GO:0048731,GO:0048856,GO:0051020,GO:0051301,GO:0061458,GO:0061640,GO:0065007,GO:0065009,GO:0071554,GO:0071840,GO:0090696,GO:0098772,GO:0099402,GO:1902410,GO:1903047
78398720	M4096	78398720	CAN_JCIN_mrna-1359779	CAN	AT3G52090.1	NRPB11	DNA-directed RNA polymerase, RBP11-like protein [Source:NCBI gene (formerly Entrezgene);Acc:824372]	AT3G52090.1 | Symbols:ATRPB13.6,NRPD11,NRPB11,NRPE11 | | Chr3:19318069-19318998 REVERSE LENGTH=116	K	Transcription	PF13656(RNA_pol_L_2)	DNA-directed RNA polymerases II, IV and V subunit	-
78398720	M4096	78398720	JAIL_mrna-1376262	JAIL	AT3G52090.1	NRPB11	DNA-directed RNA polymerase, RBP11-like protein [Source:NCBI gene (formerly Entrezgene);Acc:824372]	AT3G52090.1 | Symbols:ATRPB13.6,NRPD11,NRPB11,NRPE11 | | Chr3:19318069-19318998 REVERSE LENGTH=116	K	Transcription	PF13656(RNA_pol_L_2)	DNA-directed RNA polymerases II, IV and V subunit	-
78398720	M4096	78398720	JMAN_mrna-1369225	JMAN	AT3G52090.1	NRPB11	DNA-directed RNA polymerase, RBP11-like protein [Source:NCBI gene (formerly Entrezgene);Acc:824372]	AT3G52090.1 | Symbols:ATRPB13.6,NRPD11,NRPB11,NRPE11 | | Chr3:19318069-19318998 REVERSE LENGTH=116	K	Transcription	PF13656(RNA_pol_L_2)	DNA-directed RNA polymerases II, IV and V subunit	GO:0003674,GO:0003824,GO:0005575,GO:0005622,GO:0005623,GO:0005634,GO:0005737,GO:0008150,GO:0009314,GO:0009416,GO:0009628,GO:0009719,GO:0009725,GO:0009733,GO:0010033,GO:0010252,GO:0010279,GO:0016874,GO:0016879,GO:0016881,GO:0042221,GO:0042592,GO:0043226,GO:0043227,GO:0043229,GO:0043231,GO:0044424,GO:0044464,GO:0048878,GO:0050896,GO:0065007,GO:0065008
78398720	M4096	78398721	CAN_JCIN_mrna-1688166	CAN	AT3G52090.1	NRPB11	DNA-directed RNA polymerase, RBP11-like protein [Source:NCBI gene (formerly Entrezgene);Acc:824372]	AT3G52090.1 | Symbols:ATRPB13.6,NRPD11,NRPB11,NRPE11 | | Chr3:19318069-19318998 REVERSE LENGTH=116	K	Transcription	PF13656(RNA_pol_L_2)	DNA-directed RNA polymerases II, IV and V subunit	-
78398720	M4096	78398721	JMAN_mrna-1706143	JMAN	AT3G52090.1	NRPB11	DNA-directed RNA polymerase, RBP11-like protein [Source:NCBI gene (formerly Entrezgene);Acc:824372]	AT3G52090.1 | Symbols:ATRPB13.6,NRPD11,NRPB11,NRPE11 | | Chr3:19318069-19318998 REVERSE LENGTH=116	K	Transcription	PF13656(RNA_pol_L_2)	DNA-directed RNA polymerases II, IV and V subunit	-
78398720	M4096	78398721	US_JCIN_mrna-1591645	US	AT3G52090.1	NRPB11	DNA-directed RNA polymerase, RBP11-like protein [Source:NCBI gene (formerly Entrezgene);Acc:824372]	AT3G52090.1 | Symbols:ATRPB13.6,NRPD11,NRPB11,NRPE11 | | Chr3:19318069-19318998 REVERSE LENGTH=116	K	Transcription	PF13656(RNA_pol_L_2)	DNA-directed RNA polymerases II, IV and V subunit	GO:0001101,GO:0003674,GO:0003824,GO:0004416,GO:0005488,GO:0005506,GO:0005575,GO:0005622,GO:0005623,GO:0005737,GO:0005739,GO:0006950,GO:0006970,GO:0008150,GO:0008270,GO:0008800,GO:0009507,GO:0009536,GO:0009628,GO:0009651,GO:0010033,GO:0010243,GO:0016787,GO:0016788,GO:0016790,GO:0016810,GO:0016812,GO:0034059,GO:0036293,GO:0042221,GO:0043167,GO:0043169,GO:0043200,GO:0043226,GO:0043227,GO:0043229,GO:0043231,GO:0044424,GO:0044444,GO:0044464,GO:0046872,GO:0046914,GO:0050896,GO:0070482,GO:1901698,GO:1901700
78398720	M4096	78398722	US_JCIN_mrna-1587773	US	AT3G52090.1	NRPB11	DNA-directed RNA polymerase, RBP11-like protein [Source:NCBI gene (formerly Entrezgene);Acc:824372]	AT3G52090.1 | Symbols:ATRPB13.6,NRPD11,NRPB11,NRPE11 | | Chr3:19318069-19318998 REVERSE LENGTH=116	K	Transcription	PF13656(RNA_pol_L_2)	DNA-directed RNA polymerases II, IV and V subunit	GO:0003002,GO:0007154,GO:0007165,GO:0007275,GO:0007389,GO:0008150,GO:0009719,GO:0009725,GO:0009733,GO:0009734,GO:0009755,GO:0009888,GO:0009987,GO:0010033,GO:0010051,GO:0010087,GO:0010305,GO:0023052,GO:0032501,GO:0032502,GO:0032870,GO:0042221,GO:0048856,GO:0050789,GO:0050794,GO:0050896,GO:0051716,GO:0065007,GO:0070887,GO:0071310,GO:0071365,GO:0071495
78398723	M4097	78398723	CAN_JCIN_mrna-1359795	CAN	AT3G52080.1	chx28	cation/hydrogen exchanger 28 [Source:NCBI gene (formerly Entrezgene);Acc:824371]	AT3G52080.1 | Symbols:chx28 | cation/hydrogen exchanger 28 | Chr3:19315090-19317735 FORWARD LENGTH=801	P	Inorganic ion transport and metabolism	PF00999(Na_H_Exchanger)	Cation H( ) antiporter	GO:0003674,GO:0003824,GO:0004518,GO:0004527,GO:0005575,GO:0005618,GO:0005622,GO:0005623,GO:0005737,GO:0005829,GO:0005886,GO:0006139,GO:0006725,GO:0006807,GO:0006950,GO:0006974,GO:0008150,GO:0008152,GO:0008408,GO:0009380,GO:0009987,GO:0016020,GO:0016787,GO:0016788,GO:0030312,GO:0032991,GO:0033554,GO:0034641,GO:0043170,GO:0044237,GO:0044238,GO:0044424,GO:0044444,GO:0044464,GO:0046483,GO:0050896,GO:0051716,GO:0071704,GO:0071944,GO:0090304,GO:0090305,GO:1901360,GO:1902494,GO:1905347,GO:1905348,GO:1990391
78398723	M4097	78398723	JAIL_mrna-1376290	JAIL	AT3G52080.1	chx28	cation/hydrogen exchanger 28 [Source:NCBI gene (formerly Entrezgene);Acc:824371]	AT3G52080.1 | Symbols:chx28 | cation/hydrogen exchanger 28 | Chr3:19315090-19317735 FORWARD LENGTH=801	P	Inorganic ion transport and metabolism	PF00999(Na_H_Exchanger)	Cation H( ) antiporter	GO:0003674,GO:0005488,GO:0005575,GO:0005622,GO:0005623,GO:0005737,GO:0006091,GO:0008150,GO:0008152,GO:0009314,GO:0009416,GO:0009507,GO:0009526,GO:0009532,GO:0009534,GO:0009535,GO:0009536,GO:0009570,GO:0009579,GO:0009628,GO:0009637,GO:0009639,GO:0009765,GO:0009768,GO:0009941,GO:0009987,GO:0010114,GO:0010218,GO:0010287,GO:0015979,GO:0016020,GO:0016168,GO:0019684,GO:0031409,GO:0031967,GO:0031975,GO:0031976,GO:0031984,GO:0034357,GO:0042651,GO:0043167,GO:0043168,GO:0043226,GO:0043227,GO:0043229,GO:0043231,GO:0044237,GO:0044422,GO:0044424,GO:0044434,GO:0044435,GO:0044436,GO:0044444,GO:0044446,GO:0044464,GO:0046906,GO:0048037,GO:0050896,GO:0055035,GO:0097159,GO:1901363
78398723	M4097	78398723	JMAN_mrna-1369241	JMAN	AT3G52080.1	chx28	cation/hydrogen exchanger 28 [Source:NCBI gene (formerly Entrezgene);Acc:824371]	AT3G52080.1 | Symbols:chx28 | cation/hydrogen exchanger 28 | Chr3:19315090-19317735 FORWARD LENGTH=801	P	Inorganic ion transport and metabolism	PF00999(Na_H_Exchanger)	Cation H( ) antiporter	GO:0003674,GO:0003824,GO:0004553,GO:0009044,GO:0016787,GO:0016798,GO:0097599
78398723	M4097	78398723	US_JCIN_mrna-1587736	US	AT3G52080.1	chx28	cation/hydrogen exchanger 28 [Source:NCBI gene (formerly Entrezgene);Acc:824371]	AT3G52080.1 | Symbols:chx28 | cation/hydrogen exchanger 28 | Chr3:19315090-19317735 FORWARD LENGTH=801	P	Inorganic ion transport and metabolism	PF00999(Na_H_Exchanger)	Cation H( ) antiporter	GO:0003674,GO:0003824,GO:0004842,GO:0005102,GO:0005488,GO:0005515,GO:0005575,GO:0005622,GO:0005623,GO:0005634,GO:0005737,GO:0005886,GO:0006464,GO:0006807,GO:0007275,GO:0007568,GO:0008150,GO:0008152,GO:0009889,GO:0009890,GO:0009892,GO:0009894,GO:0009987,GO:0010115,GO:0010150,GO:0010271,GO:0010380,GO:0010565,GO:0016020,GO:0016567,GO:0016740,GO:0019216,GO:0019222,GO:0019538,GO:0019747,GO:0019787,GO:0031323,GO:0031324,GO:0031326,GO:0031327,GO:0031329,GO:0032446,GO:0032501,GO:0032502,GO:0033612,GO:0036211,GO:0043170,GO:0043226,GO:0043227,GO:0043229,GO:0043231,GO:0043412,GO:0043455,GO:0044237,GO:0044238,GO:0044260,GO:0044267,GO:0044424,GO:0044464,GO:0045827,GO:0045833,GO:0046890,GO:0048366,GO:0048367,GO:0048519,GO:0048523,GO:0048731,GO:0048827,GO:0048856,GO:0050789,GO:0050794,GO:0051055,GO:0051171,GO:0051193,GO:0062012,GO:0062014,GO:0065007,GO:0070647,GO:0070696,GO:0071704,GO:0071944,GO:0080090,GO:0090056,GO:0090359,GO:0090693,GO:0099402,GO:0140096,GO:1901401,GO:1901404,GO:1901463,GO:1901564,GO:1902930,GO:1902931
78398723	M4097	78398724	CAN_JCIN_mrna-1688136	CAN	AT3G52080.1	chx28	cation/hydrogen exchanger 28 [Source:NCBI gene (formerly Entrezgene);Acc:824371]	AT3G52080.1 | Symbols:chx28 | cation/hydrogen exchanger 28 | Chr3:19315090-19317735 FORWARD LENGTH=801	P	Inorganic ion transport and metabolism	PF00999(Na_H_Exchanger)	Cation H( ) antiporter	GO:0005575,GO:0005623,GO:0005886,GO:0016020,GO:0044464,GO:0071944
78398723	M4097	78398724	JMAN_mrna-1706101	JMAN	AT3G52080.1	chx28	cation/hydrogen exchanger 28 [Source:NCBI gene (formerly Entrezgene);Acc:824371]	AT3G52080.1 | Symbols:chx28 | cation/hydrogen exchanger 28 | Chr3:19315090-19317735 FORWARD LENGTH=801	P	Inorganic ion transport and metabolism	PF00999(Na_H_Exchanger)	Cation H( ) antiporter	GO:0005575,GO:0005622,GO:0005623,GO:0005737,GO:0005773,GO:0005774,GO:0005886,GO:0008150,GO:0009832,GO:0009834,GO:0009987,GO:0016020,GO:0031090,GO:0031224,GO:0031225,GO:0042546,GO:0043226,GO:0043227,GO:0043229,GO:0043231,GO:0044085,GO:0044422,GO:0044424,GO:0044425,GO:0044437,GO:0044444,GO:0044446,GO:0044464,GO:0071554,GO:0071669,GO:0071840,GO:0071944,GO:0098588,GO:0098805
78398723	M4097	78398724	US_JCIN_mrna-1591695	US	AT3G52080.1	chx28	cation/hydrogen exchanger 28 [Source:NCBI gene (formerly Entrezgene);Acc:824371]	AT3G52080.1 | Symbols:chx28 | cation/hydrogen exchanger 28 | Chr3:19315090-19317735 FORWARD LENGTH=801	P	Inorganic ion transport and metabolism	PF00999(Na_H_Exchanger)	Cation H( ) antiporter	-
78398725	M4098	78398725	CAN_JCIN_mrna-1359824	CAN	AT3G21640.1	TWD1	FKBP-type peptidyl-prolyl cis-trans isomerase family protein [Source:NCBI gene (formerly Entrezgene);Acc:821718]	AT3G21640.1 | Symbols:ATFKBP42,FKBP42,TWD1,UCU2 | TWISTED DWARF 1,FK506-BINDING PROTEIN 42,ULTRACURVATA 2 | Chr3:7619025-7621097 REVERSE LENGTH=365	O	Posttranslational modification, protein turnover, chaperones	PF00254(FKBP_C);PF07719(TPR_2);PF13181(TPR_8)	Peptidyl-prolyl cis-trans isomerase	GO:0005575,GO:0005623,GO:0005886,GO:0016020,GO:0044464,GO:0071944
78398725	M4098	78398725	JAIL_mrna-1376359	JAIL	AT3G21640.1	TWD1	FKBP-type peptidyl-prolyl cis-trans isomerase family protein [Source:NCBI gene (formerly Entrezgene);Acc:821718]	AT3G21640.1 | Symbols:ATFKBP42,FKBP42,TWD1,UCU2 | TWISTED DWARF 1,FK506-BINDING PROTEIN 42,ULTRACURVATA 2 | Chr3:7619025-7621097 REVERSE LENGTH=365	O	Posttranslational modification, protein turnover, chaperones	PF00254(FKBP_C);PF07719(TPR_2);PF13181(TPR_8)	Peptidyl-prolyl cis-trans isomerase	-
78398725	M4098	78398725	JMAN_mrna-1369322	JMAN	AT3G21640.1	TWD1	FKBP-type peptidyl-prolyl cis-trans isomerase family protein [Source:NCBI gene (formerly Entrezgene);Acc:821718]	AT3G21640.1 | Symbols:ATFKBP42,FKBP42,TWD1,UCU2 | TWISTED DWARF 1,FK506-BINDING PROTEIN 42,ULTRACURVATA 2 | Chr3:7619025-7621097 REVERSE LENGTH=365	O	Posttranslational modification, protein turnover, chaperones	PF00254(FKBP_C);PF07719(TPR_2);PF13181(TPR_8)	Peptidyl-prolyl cis-trans isomerase	-
78398725	M4098	78398725	US_JCIN_mrna-1587636	US	AT3G21640.1	TWD1	FKBP-type peptidyl-prolyl cis-trans isomerase family protein [Source:NCBI gene (formerly Entrezgene);Acc:821718]	AT3G21640.1 | Symbols:ATFKBP42,FKBP42,TWD1,UCU2 | TWISTED DWARF 1,FK506-BINDING PROTEIN 42,ULTRACURVATA 2 | Chr3:7619025-7621097 REVERSE LENGTH=365	O	Posttranslational modification, protein turnover, chaperones	PF00254(FKBP_C);PF07719(TPR_2);PF13181(TPR_8)	Peptidyl-prolyl cis-trans isomerase
78398725	M4098	78398726	CAN_JCIN_mrna-1688066	CAN	AT3G21640.1	TWD1	FKBP-type peptidyl-prolyl cis-trans isomerase family protein [Source:NCBI gene (formerly Entrezgene);Acc:821718]	AT3G21640.1 | Symbols:ATFKBP42,FKBP42,TWD1,UCU2 | TWISTED DWARF 1,FK506-BINDING PROTEIN 42,ULTRACURVATA 2 | Chr3:7619025-7621097 REVERSE LENGTH=365	O	Posttranslational modification, protein turnover, chaperones	PF00254(FKBP_C);PF07719(TPR_2);PF13181(TPR_8)	peptidyl-prolyl isomerase	GO:0005575,GO:0005618,GO:0005622,GO:0005623,GO:0005737,GO:0005739,GO:0005773,GO:0005774,GO:0005783,GO:0005886,GO:0005911,GO:0009505,GO:0009506,GO:0009507,GO:0009536,GO:0012505,GO:0016020,GO:0030054,GO:0030312,GO:0031090,GO:0043226,GO:0043227,GO:0043229,GO:0043231,GO:0044422,GO:0044424,GO:0044437,GO:0044444,GO:0044446,GO:0044464,GO:0055044,GO:0071944,GO:0098588,GO:0098805
78398725	M4098	78398726	JMAN_mrna-1706036	JMAN	AT3G21640.1	TWD1	FKBP-type peptidyl-prolyl cis-trans isomerase family protein [Source:NCBI gene (formerly Entrezgene);Acc:821718]	AT3G21640.1 | Symbols:ATFKBP42,FKBP42,TWD1,UCU2 | TWISTED DWARF 1,FK506-BINDING PROTEIN 42,ULTRACURVATA 2 | Chr3:7619025-7621097 REVERSE LENGTH=365	O	Posttranslational modification, protein turnover, chaperones	PF00254(FKBP_C);PF07719(TPR_2);PF13181(TPR_8)	peptidyl-prolyl isomerase	GO:0005575,GO:0005622,GO:0005623,GO:0005737,GO:0009507,GO:0009536,GO:0043226,GO:0043227,GO:0043229,GO:0043231,GO:0044424,GO:0044444,GO:0044464
78398725	M4098	78398726	US_JCIN_mrna-1591751	US	AT3G21640.1	TWD1	FKBP-type peptidyl-prolyl cis-trans isomerase family protein [Source:NCBI gene (formerly Entrezgene);Acc:821718]	AT3G21640.1 | Symbols:ATFKBP42,FKBP42,TWD1,UCU2 | TWISTED DWARF 1,FK506-BINDING PROTEIN 42,ULTRACURVATA 2 | Chr3:7619025-7621097 REVERSE LENGTH=365	O	Posttranslational modification, protein turnover, chaperones	PF00254(FKBP_C);PF07719(TPR_2);PF13181(TPR_8)	peptidyl-prolyl isomerase	-
78398727		78398727	CAN_JCIN_mrna-1359897	CAN	AT3G52070.1	AT3G52070	RNA/RNP complex-1-interacting phosphatase [Source:NCBI gene (formerly Entrezgene);Acc:824370]	AT3G52070.1 | Symbols:no symbol available | no full name available | Chr3:19312753-19313097 FORWARD LENGTH=114					GO:0000064,GO:0003333,GO:0003674,GO:0005215,GO:0005342,GO:0005575,GO:0005622,GO:0005623,GO:0005737,GO:0005739,GO:0005740,GO:0005743,GO:0006810,GO:0006811,GO:0006812,GO:0006820,GO:0006839,GO:0006855,GO:0006865,GO:0008150,GO:0008324,GO:0008509,GO:0008514,GO:0009507,GO:0009536,GO:0015075,GO:0015171,GO:0015179,GO:0015238,GO:0015318,GO:0015711,GO:0015807,GO:0015822,GO:0015849,GO:0015893,GO:0016020,GO:0016021,GO:0019866,GO:0022857,GO:0031090,GO:0031224,GO:0031966,GO:0031967,GO:0031975,GO:0034220,GO:0042221,GO:0042493,GO:0043226,GO:0043227,GO:0043229,GO:0043231,GO:0044422,GO:0044424,GO:0044425,GO:0044429,GO:0044444,GO:0044446,GO:0044464,GO:0046942,GO:0046943,GO:0050896,GO:0051179,GO:0051234,GO:0055085,GO:0071702,GO:0071705,GO:0098655,GO:0098656,GO:1902475,GO:1903352,GO:1903825,GO:1905039
78398727		78398727	JAIL_mrna-1376458	JAIL	AT3G52070.1	AT3G52070	RNA/RNP complex-1-interacting phosphatase [Source:NCBI gene (formerly Entrezgene);Acc:824370]	AT3G52070.1 | Symbols:no symbol available | no full name available | Chr3:19312753-19313097 FORWARD LENGTH=114					-
78398727		78398727	JMAN_mrna-1369409	JMAN	AT3G52070.1	AT3G52070	RNA/RNP complex-1-interacting phosphatase [Source:NCBI gene (formerly Entrezgene);Acc:824370]	AT3G52070.1 | Symbols:no symbol available | no full name available | Chr3:19312753-19313097 FORWARD LENGTH=114					-
78398727		78398727	US_JCIN_mrna-1587608	US	AT3G52070.1	AT3G52070	RNA/RNP complex-1-interacting phosphatase [Source:NCBI gene (formerly Entrezgene);Acc:824370]	AT3G52070.1 | Symbols:no symbol available | no full name available | Chr3:19312753-19313097 FORWARD LENGTH=114					GO:0003674,GO:0003676,GO:0003723,GO:0005488,GO:0005575,GO:0005622,GO:0005623,GO:0005634,GO:0005730,GO:0005737,GO:0008097,GO:0009507,GO:0009526,GO:0009532,GO:0009536,GO:0009570,GO:0009941,GO:0019843,GO:0031967,GO:0031974,GO:0031975,GO:0031981,GO:0043226,GO:0043227,GO:0043228,GO:0043229,GO:0043231,GO:0043232,GO:0043233,GO:0044422,GO:0044424,GO:0044428,GO:0044434,GO:0044435,GO:0044444,GO:0044446,GO:0044464,GO:0070013,GO:0097159,GO:1901363
78398728	M4099	78398728	CAN_JCIN_mrna-1359903	CAN	AT3G63500.2	TTA2	fibronectin type III domain protein (DUF1423) [Source:NCBI gene (formerly Entrezgene);Acc:825525]	AT3G63500.2 | Symbols:OBE4,TTA2 | TITANIA 2 | Chr3:23446331-23449991 REVERSE LENGTH=1162	S	Function unknown	PF16312(Oberon_cc);PF07227(PHD_Oberon)	Coiled-coil region of Oberon	-
78398728	M4099	78398728	JAIL_mrna-1376464	JAIL	AT3G63500.2	TTA2	fibronectin type III domain protein (DUF1423) [Source:NCBI gene (formerly Entrezgene);Acc:825525]	AT3G63500.2 | Symbols:OBE4,TTA2 | TITANIA 2 | Chr3:23446331-23449991 REVERSE LENGTH=1162	S	Function unknown	PF16312(Oberon_cc);PF07227(PHD_Oberon)	Coiled-coil region of Oberon	-
78398728	M4099	78398728	JMAN_mrna-1369415	JMAN	AT3G63500.2	TTA2	fibronectin type III domain protein (DUF1423) [Source:NCBI gene (formerly Entrezgene);Acc:825525]	AT3G63500.2 | Symbols:OBE4,TTA2 | TITANIA 2 | Chr3:23446331-23449991 REVERSE LENGTH=1162	S	Function unknown	PF16312(Oberon_cc);PF07227(PHD_Oberon)	Coiled-coil region of Oberon	GO:0003674,GO:0003824,GO:0005575,GO:0005622,GO:0005623,GO:0005737,GO:0005794,GO:0005886,GO:0006950,GO:0006952,GO:0006970,GO:0007154,GO:0007165,GO:0007231,GO:0008150,GO:0008152,GO:0009266,GO:0009408,GO:0009605,GO:0009607,GO:0009611,GO:0009620,GO:0009628,GO:0009987,GO:0010941,GO:0012505,GO:0016020,GO:0016174,GO:0016491,GO:0016651,GO:0023052,GO:0033500,GO:0033554,GO:0042592,GO:0043067,GO:0043069,GO:0043207,GO:0043226,GO:0043227,GO:0043229,GO:0043231,GO:0044237,GO:0044424,GO:0044444,GO:0044464,GO:0048519,GO:0048523,GO:0048878,GO:0050664,GO:0050789,GO:0050794,GO:0050832,GO:0050896,GO:0051704,GO:0051707,GO:0051716,GO:0055114,GO:0060548,GO:0065007,GO:0065008,GO:0071214,GO:0071470,GO:0071944,GO:0072593,GO:0098542,GO:0104004
78398728	M4099	78398728	US_JCIN_mrna-1587600	US	AT3G63500.1	TTA2	fibronectin type III domain protein (DUF1423) [Source:NCBI gene (formerly Entrezgene);Acc:825525]	AT3G63500.1 | Symbols:OBE4,TTA2 | TITANIA 2 | Chr3:23446331-23449166 REVERSE LENGTH=887	S	Function unknown	PF16312(Oberon_cc);PF07227(PHD_Oberon)	Coiled-coil region of Oberon	-
78398728	M4099	78398729	CAN_JCIN_mrna-1688045	CAN	AT3G63500.2	TTA2	fibronectin type III domain protein (DUF1423) [Source:NCBI gene (formerly Entrezgene);Acc:825525]	AT3G63500.2 | Symbols:OBE4,TTA2 | TITANIA 2 | Chr3:23446331-23449991 REVERSE LENGTH=1162	S	Function unknown	PF16312(Oberon_cc);PF07227(PHD_Oberon)	Coiled-coil region of Oberon	GO:0005575,GO:0005622,GO:0005623,GO:0005737,GO:0005739,GO:0005740,GO:0005743,GO:0005746,GO:0005747,GO:0006091,GO:0006119,GO:0006120,GO:0006139,GO:0006163,GO:0006725,GO:0006753,GO:0006793,GO:0006796,GO:0006807,GO:0008150,GO:0008152,GO:0009117,GO:0009123,GO:0009126,GO:0009141,GO:0009144,GO:0009150,GO:0009161,GO:0009167,GO:0009199,GO:0009205,GO:0009259,GO:0009987,GO:0015980,GO:0016020,GO:0016310,GO:0017144,GO:0019637,GO:0019693,GO:0019866,GO:0022900,GO:0022904,GO:0030964,GO:0031090,GO:0031966,GO:0031967,GO:0031975,GO:0032991,GO:0034641,GO:0042773,GO:0042775,GO:0043226,GO:0043227,GO:0043229,GO:0043231,GO:0044237,GO:0044238,GO:0044281,GO:0044422,GO:0044424,GO:0044425,GO:0044429,GO:0044444,GO:0044446,GO:0044455,GO:0044464,GO:0045271,GO:0045333,GO:0046034,GO:0046483,GO:0055086,GO:0055114,GO:0070469,GO:0071704,GO:0072521,GO:0098796,GO:0098798,GO:0098800,GO:0098803,GO:1901135,GO:1901360,GO:1901564,GO:1902494,GO:1990204
78398728	M4099	78398729	JMAN_mrna-1706015	JMAN	AT3G63500.2	TTA2	fibronectin type III domain protein (DUF1423) [Source:NCBI gene (formerly Entrezgene);Acc:825525]	AT3G63500.2 | Symbols:OBE4,TTA2 | TITANIA 2 | Chr3:23446331-23449991 REVERSE LENGTH=1162	S	Function unknown	PF16312(Oberon_cc);PF07227(PHD_Oberon)	Coiled-coil region of Oberon	-
78398728	M4099	78398729	US_JCIN_mrna-1591790	US	AT3G63500.2	TTA2	fibronectin type III domain protein (DUF1423) [Source:NCBI gene (formerly Entrezgene);Acc:825525]	AT3G63500.2 | Symbols:OBE4,TTA2 | TITANIA 2 | Chr3:23446331-23449991 REVERSE LENGTH=1162	S	Function unknown	PF16312(Oberon_cc);PF07227(PHD_Oberon)	Coiled-coil region of Oberon	-
78398730		78398730	CAN_JCIN_mrna-1359936	CAN	AT3G08030.1	AT3G08030	DNA-directed RNA polymerase subunit beta (Protein of unknown function, DUF642) [Source:NCBI gene (formerly Entrezgene);Acc:819994]	AT3G08030.1 | Symbols:no symbol available | no full name available | Chr3:2564191-2565819 FORWARD LENGTH=365	S	Function unknown	PF04862(DUF642)	Protein of unknown function (DUF642)	GO:0003674,GO:0005215,GO:0005216,GO:0005244,GO:0005261,GO:0005575,GO:0005622,GO:0005623,GO:0005737,GO:0005739,GO:0006810,GO:0006811,GO:0006812,GO:0008150,GO:0008324,GO:0009507,GO:0009513,GO:0009526,GO:0009527,GO:0009536,GO:0009707,GO:0009941,GO:0015075,GO:0015267,GO:0015288,GO:0015318,GO:0016020,GO:0016021,GO:0019867,GO:0022803,GO:0022829,GO:0022832,GO:0022836,GO:0022838,GO:0022839,GO:0022843,GO:0022857,GO:0022890,GO:0031090,GO:0031224,GO:0031300,GO:0031301,GO:0031350,GO:0031351,GO:0031354,GO:0031355,GO:0031358,GO:0031359,GO:0031967,GO:0031968,GO:0031969,GO:0031975,GO:0032879,GO:0032991,GO:0034220,GO:0034425,GO:0034426,GO:0034762,GO:0034765,GO:0042170,GO:0043226,GO:0043227,GO:0043229,GO:0043231,GO:0043269,GO:0044422,GO:0044424,GO:0044425,GO:0044434,GO:0044435,GO:0044444,GO:0044446,GO:0044464,GO:0046930,GO:0050789,GO:0051049,GO:0051179,GO:0051234,GO:0055085,GO:0065007,GO:0098588,GO:0098655,GO:0098796,GO:0098805
78398730		78398730	JAIL_mrna-1376553	JAIL	AT3G08030.1	AT3G08030	DNA-directed RNA polymerase subunit beta (Protein of unknown function, DUF642) [Source:NCBI gene (formerly Entrezgene);Acc:819994]	AT3G08030.1 | Symbols:no symbol available | no full name available | Chr3:2564191-2565819 FORWARD LENGTH=365	S	Function unknown	PF04862(DUF642)	Protein of unknown function (DUF642)	GO:0003674,GO:0004888,GO:0005488,GO:0005515,GO:0005575,GO:0005622,GO:0005623,GO:0005737,GO:0006605,GO:0006810,GO:0006886,GO:0007154,GO:0007165,GO:0008104,GO:0008150,GO:0009507,GO:0009526,GO:0009527,GO:0009536,GO:0009707,GO:0009941,GO:0009987,GO:0015031,GO:0015833,GO:0016020,GO:0019867,GO:0019899,GO:0023052,GO:0031090,GO:0031967,GO:0031968,GO:0031969,GO:0031975,GO:0033036,GO:0033365,GO:0034613,GO:0038023,GO:0042170,GO:0042886,GO:0043226,GO:0043227,GO:0043229,GO:0043231,GO:0044422,GO:0044424,GO:0044434,GO:0044435,GO:0044444,GO:0044446,GO:0044464,GO:0045036,GO:0045184,GO:0046907,GO:0050789,GO:0050794,GO:0050896,GO:0051087,GO:0051117,GO:0051179,GO:0051234,GO:0051641,GO:0051649,GO:0051716,GO:0060089,GO:0065007,GO:0070727,GO:0071702,GO:0071705,GO:0072594,GO:0072596,GO:0072598,GO:0098588,GO:0098805
78398730		78398730	JMAN_mrna-1369458	JMAN	AT3G08030.1	AT3G08030	DNA-directed RNA polymerase subunit beta (Protein of unknown function, DUF642) [Source:NCBI gene (formerly Entrezgene);Acc:819994]	AT3G08030.1 | Symbols:no symbol available | no full name available | Chr3:2564191-2565819 FORWARD LENGTH=365	S	Function unknown	PF04862(DUF642)	Protein of unknown function (DUF642)	-
78398730		78398730	US_JCIN_mrna-1587563	US	AT3G08030.1	AT3G08030	DNA-directed RNA polymerase subunit beta (Protein of unknown function, DUF642) [Source:NCBI gene (formerly Entrezgene);Acc:819994]	AT3G08030.1 | Symbols:no symbol available | no full name available | Chr3:2564191-2565819 FORWARD LENGTH=365	S	Function unknown	PF04862(DUF642)	Protein of unknown function (DUF642)	-
78398731	M4100	78398731	CAN_JCIN_mrna-1359946	CAN	AT5G09680.1	RLF	reduced lateral root formation [Source:NCBI gene (formerly Entrezgene);Acc:830827]	AT5G09680.1 | Symbols:RLF | reduced lateral root formation | Chr5:2999362-3000185 REVERSE LENGTH=211	C	Energy production and conversion	PF00173(Cyt-b5)	Belongs to the cytochrome b5 family	-
78398731	M4100	78398731	JAIL_mrna-1376563	JAIL	AT5G09680.1	RLF	reduced lateral root formation [Source:NCBI gene (formerly Entrezgene);Acc:830827]	AT5G09680.1 | Symbols:RLF | reduced lateral root formation | Chr5:2999362-3000185 REVERSE LENGTH=211	C	Energy production and conversion	PF00173(Cyt-b5)	Belongs to the cytochrome b5 family	GO:0003674,GO:0005488,GO:0005509,GO:0005575,GO:0005622,GO:0005623,GO:0005634,GO:0005654,GO:0005737,GO:0005783,GO:0005829,GO:0007154,GO:0007165,GO:0008150,GO:0009987,GO:0012505,GO:0016020,GO:0016021,GO:0019722,GO:0019932,GO:0023052,GO:0031224,GO:0031974,GO:0031981,GO:0035556,GO:0043167,GO:0043169,GO:0043226,GO:0043227,GO:0043229,GO:0043231,GO:0043233,GO:0044422,GO:0044424,GO:0044425,GO:0044428,GO:0044444,GO:0044446,GO:0044464,GO:0046872,GO:0050789,GO:0050794,GO:0050896,GO:0051716,GO:0065007,GO:0070013
78398731	M4100	78398731	JMAN_mrna-1369477	JMAN	AT5G09680.1	RLF	reduced lateral root formation [Source:NCBI gene (formerly Entrezgene);Acc:830827]	AT5G09680.1 | Symbols:RLF | reduced lateral root formation | Chr5:2999362-3000185 REVERSE LENGTH=211	C	Energy production and conversion	PF00173(Cyt-b5)	Belongs to the cytochrome b5 family	-
78398731	M4100	78398731	US_JCIN_mrna-1587540	US	AT5G09680.1	RLF	reduced lateral root formation [Source:NCBI gene (formerly Entrezgene);Acc:830827]	AT5G09680.1 | Symbols:RLF | reduced lateral root formation | Chr5:2999362-3000185 REVERSE LENGTH=211	C	Energy production and conversion	PF00173(Cyt-b5)	Belongs to the cytochrome b5 family	-
78398731	M4100	78398732	CAN_JCIN_mrna-1687797	CAN	AT5G09680.3	RLF	reduced lateral root formation [Source:NCBI gene (formerly Entrezgene);Acc:830827]	AT5G09680.3 | Symbols:RLF | reduced lateral root formation | Chr5:2999362-3000603 REVERSE LENGTH=257	C	Energy production and conversion	PF00173(Cyt-b5)	Cytochrome b5	GO:0000976,GO:0000977,GO:0000981,GO:0001012,GO:0001067,GO:0001085,GO:0001228,GO:0003674,GO:0003676,GO:0003677,GO:0003682,GO:0003690,GO:0003700,GO:0005488,GO:0005515,GO:0005575,GO:0005622,GO:0005623,GO:0005634,GO:0005667,GO:0006139,GO:0006351,GO:0006355,GO:0006357,GO:0006366,GO:0006725,GO:0006807,GO:0008134,GO:0008150,GO:0008152,GO:0009058,GO:0009059,GO:0009889,GO:0009891,GO:0009893,GO:0009987,GO:0010467,GO:0010468,GO:0010556,GO:0010557,GO:0010604,GO:0010628,GO:0016070,GO:0018130,GO:0019219,GO:0019222,GO:0019438,GO:0030154,GO:0031323,GO:0031325,GO:0031326,GO:0031328,GO:0032502,GO:0032774,GO:0032991,GO:0034641,GO:0034645,GO:0034654,GO:0043170,GO:0043226,GO:0043227,GO:0043229,GO:0043231,GO:0043565,GO:0044212,GO:0044237,GO:0044238,GO:0044249,GO:0044260,GO:0044271,GO:0044424,GO:0044464,GO:0045893,GO:0045935,GO:0045944,GO:0046483,GO:0048518,GO:0048522,GO:0048869,GO:0050789,GO:0050794,GO:0051171,GO:0051173,GO:0051252,GO:0051254,GO:0060255,GO:0065007,GO:0071704,GO:0080090,GO:0090304,GO:0097159,GO:0097659,GO:0140110,GO:1901360,GO:1901362,GO:1901363,GO:1901576,GO:1902680,GO:1903506,GO:1903508,GO:1990837,GO:2000112,GO:2001141
78398731	M4100	78398732	JMAN_mrna-1705785	JMAN	AT5G09680.1	RLF	reduced lateral root formation [Source:NCBI gene (formerly Entrezgene);Acc:830827]	AT5G09680.1 | Symbols:RLF | reduced lateral root formation | Chr5:2999362-3000185 REVERSE LENGTH=211	C	Energy production and conversion	PF00173(Cyt-b5)	Cytochrome b5	-
78398731	M4100	78398732	US_JCIN_mrna-1592070	US	AT5G09680.1	RLF	reduced lateral root formation [Source:NCBI gene (formerly Entrezgene);Acc:830827]	AT5G09680.1 | Symbols:RLF | reduced lateral root formation | Chr5:2999362-3000185 REVERSE LENGTH=211	C	Energy production and conversion	PF00173(Cyt-b5)	Cytochrome b5	-
78398733	M4101	78398733	CAN_JCIN_mrna-1360139	CAN	AT5G13710.1	SMT1	sterol methyltransferase 1 [Source:NCBI gene (formerly Entrezgene);Acc:831216]	AT5G13710.1 | Symbols:CPH,SMT1 | sterol methyltransferase 1,CEPHALOPOD | Chr5:4424048-4426866 REVERSE LENGTH=336	I	Lipid transport and metabolism	PF02353(CMAS);PF08241(Methyltransf_11);PF08498(Sterol_MT_C)	Belongs to the class I-like SAM-binding methyltransferase superfamily. Erg6 SMT family	GO:0005575,GO:0005623,GO:0005886,GO:0016020,GO:0044464,GO:0071944
78398733	M4101	78398733	JAIL_mrna-1376681	JAIL					I	Lipid transport and metabolism	PF02353(CMAS);PF08241(Methyltransf_11);PF08498(Sterol_MT_C)	Belongs to the class I-like SAM-binding methyltransferase superfamily. Erg6 SMT family	GO:0000028,GO:0000462,GO:0003674,GO:0003676,GO:0003723,GO:0003729,GO:0003735,GO:0005198,GO:0005488,GO:0005575,GO:0005622,GO:0005623,GO:0005737,GO:0005829,GO:0005840,GO:0006139,GO:0006364,GO:0006396,GO:0006412,GO:0006518,GO:0006725,GO:0006807,GO:0006996,GO:0008150,GO:0008152,GO:0009058,GO:0009059,GO:0009987,GO:0010467,GO:0015935,GO:0016043,GO:0016070,GO:0016072,GO:0019538,GO:0019843,GO:0022607,GO:0022613,GO:0022618,GO:0022626,GO:0022627,GO:0030490,GO:0032991,GO:0034470,GO:0034622,GO:0034641,GO:0034645,GO:0034660,GO:0042254,GO:0042255,GO:0042274,GO:0043043,GO:0043170,GO:0043226,GO:0043228,GO:0043229,GO:0043232,GO:0043603,GO:0043604,GO:0043933,GO:0044085,GO:0044237,GO:0044238,GO:0044249,GO:0044260,GO:0044267,GO:0044271,GO:0044391,GO:0044422,GO:0044424,GO:0044444,GO:0044445,GO:0044446,GO:0044464,GO:0046483,GO:0048027,GO:0065003,GO:0070181,GO:0070925,GO:0071704,GO:0071826,GO:0071840,GO:0090304,GO:0097159,GO:1901360,GO:1901363,GO:1901564,GO:1901566,GO:1901576,GO:1990904
78398733	M4101	78398733	JMAN_mrna-1369544	JMAN	AT5G13710.1	SMT1	sterol methyltransferase 1 [Source:NCBI gene (formerly Entrezgene);Acc:831216]	AT5G13710.1 | Symbols:CPH,SMT1 | sterol methyltransferase 1,CEPHALOPOD | Chr5:4424048-4426866 REVERSE LENGTH=336	I	Lipid transport and metabolism	PF02353(CMAS);PF08241(Methyltransf_11);PF08498(Sterol_MT_C)	Belongs to the class I-like SAM-binding methyltransferase superfamily. Erg6 SMT family	-
78398733	M4101	78398733	US_JCIN_mrna-1587389	US	AT5G13710.1	SMT1	sterol methyltransferase 1 [Source:NCBI gene (formerly Entrezgene);Acc:831216]	AT5G13710.1 | Symbols:CPH,SMT1 | sterol methyltransferase 1,CEPHALOPOD | Chr5:4424048-4426866 REVERSE LENGTH=336	I	Lipid transport and metabolism	PF02353(CMAS);PF08241(Methyltransf_11);PF08498(Sterol_MT_C)	Belongs to the class I-like SAM-binding methyltransferase superfamily. Erg6 SMT family	GO:0003674,GO:0003676,GO:0003677,GO:0003680,GO:0003690,GO:0003700,GO:0005488,GO:0005515,GO:0005575,GO:0005622,GO:0005623,GO:0005634,GO:0006355,GO:0008150,GO:0009889,GO:0009937,GO:0009938,GO:0009966,GO:0009968,GO:0010468,GO:0010556,GO:0010646,GO:0010648,GO:0019219,GO:0019222,GO:0023051,GO:0023057,GO:0031323,GO:0031326,GO:0043226,GO:0043227,GO:0043229,GO:0043231,GO:0043565,GO:0043621,GO:0044424,GO:0044464,GO:0048519,GO:0048523,GO:0048583,GO:0048585,GO:0050789,GO:0050794,GO:0051171,GO:0051252,GO:0060255,GO:0065007,GO:0080090,GO:0097159,GO:0140110,GO:1901363,GO:1903506,GO:1990837,GO:2000112,GO:2001141
78398733	M4101	78398734	CAN_JCIN_mrna-1687741	CAN	AT5G13710.1	SMT1	sterol methyltransferase 1 [Source:NCBI gene (formerly Entrezgene);Acc:831216]	AT5G13710.1 | Symbols:CPH,SMT1 | sterol methyltransferase 1,CEPHALOPOD | Chr5:4424048-4426866 REVERSE LENGTH=336	I	Lipid transport and metabolism	PF02353(CMAS);PF08241(Methyltransf_11);PF08498(Sterol_MT_C)	Belongs to the class I-like SAM-binding methyltransferase superfamily. Erg6 SMT family	-
78398733	M4101	78398734	JMAN_mrna-1705644	JMAN	AT5G13710.1	SMT1	sterol methyltransferase 1 [Source:NCBI gene (formerly Entrezgene);Acc:831216]	AT5G13710.1 | Symbols:CPH,SMT1 | sterol methyltransferase 1,CEPHALOPOD | Chr5:4424048-4426866 REVERSE LENGTH=336	I	Lipid transport and metabolism	PF02353(CMAS);PF08241(Methyltransf_11);PF08498(Sterol_MT_C)	Belongs to the class I-like SAM-binding methyltransferase superfamily. Erg6 SMT family	GO:0000003,GO:0000165,GO:0000302,GO:0001101,GO:0002218,GO:0002252,GO:0002253,GO:0002376,GO:0002682,GO:0002684,GO:0003006,GO:0003674,GO:0003824,GO:0004672,GO:0004674,GO:0004707,GO:0005575,GO:0005622,GO:0005623,GO:0005634,GO:0005737,GO:0005794,GO:0005802,GO:0005856,GO:0006464,GO:0006468,GO:0006725,GO:0006790,GO:0006793,GO:0006796,GO:0006807,GO:0006935,GO:0006950,GO:0006952,GO:0006955,GO:0006970,GO:0006979,GO:0007154,GO:0007165,GO:0007275,GO:0007568,GO:0008150,GO:0008152,GO:0009058,GO:0009266,GO:0009314,GO:0009403,GO:0009404,GO:0009409,GO:0009411,GO:0009416,GO:0009524,GO:0009555,GO:0009574,GO:0009605,GO:0009607,GO:0009617,GO:0009620,GO:0009628,GO:0009636,GO:0009651,GO:0009682,GO:0009700,GO:0009719,GO:0009723,GO:0009725,GO:0009737,GO:0009753,GO:0009755,GO:0009791,GO:0009856,GO:0009864,GO:0009867,GO:0009908,GO:0009987,GO:0010033,GO:0010035,GO:0010120,GO:0010150,GO:0010183,GO:0010224,GO:0010229,GO:0010468,GO:0012505,GO:0015630,GO:0016301,GO:0016310,GO:0016740,GO:0016772,GO:0016773,GO:0018130,GO:0019222,GO:0019438,GO:0019538,GO:0019748,GO:0022414,GO:0022622,GO:0023014,GO:0023052,GO:0031347,GO:0031349,GO:0031984,GO:0032501,GO:0032502,GO:0032870,GO:0033554,GO:0033993,GO:0034641,GO:0035556,GO:0035670,GO:0036211,GO:0040011,GO:0042221,GO:0042330,GO:0042430,GO:0042435,GO:0042493,GO:0042542,GO:0042742,GO:0043170,GO:0043207,GO:0043226,GO:0043227,GO:0043228,GO:0043229,GO:0043231,GO:0043232,GO:0043412,GO:0044237,GO:0044238,GO:0044249,GO:0044260,GO:0044267,GO:0044271,GO:0044272,GO:0044422,GO:0044424,GO:0044430,GO:0044431,GO:0044444,GO:0044446,GO:0044464,GO:0044550,GO:0044706,GO:0045087,GO:0045088,GO:0045089,GO:0046217,GO:0046483,GO:0046677,GO:0048229,GO:0048364,GO:0048366,GO:0048367,GO:0048437,GO:0048438,GO:0048440,GO:0048467,GO:0048481,GO:0048518,GO:0048583,GO:0048584,GO:0048608,GO:0048731,GO:0048827,GO:0048856,GO:0048868,GO:0050776,GO:0050778,GO:0050789,GO:0050794,GO:0050826,GO:0050896,GO:0050918,GO:0051301,GO:0051704,GO:0051707,GO:0051716,GO:0052314,GO:0052315,GO:0052317,GO:0060255,GO:0061458,GO:0065007,GO:0070887,GO:0071229,GO:0071310,GO:0071395,GO:0071495,GO:0071704,GO:0080134,GO:0080135,GO:0080136,GO:0090567,GO:0090693,GO:0097305,GO:0098542,GO:0098791,GO:0099402,GO:0140096,GO:1901360,GO:1901362,GO:1901564,GO:1901566,GO:1901576,GO:1901700,GO:1901701
78398733	M4101	78398734	US_JCIN_mrna-1592221	US	AT5G13710.1	SMT1	sterol methyltransferase 1 [Source:NCBI gene (formerly Entrezgene);Acc:831216]	AT5G13710.1 | Symbols:CPH,SMT1 | sterol methyltransferase 1,CEPHALOPOD | Chr5:4424048-4426866 REVERSE LENGTH=336	I	Lipid transport and metabolism	PF02353(CMAS);PF08241(Methyltransf_11);PF08498(Sterol_MT_C)	Belongs to the class I-like SAM-binding methyltransferase superfamily. Erg6 SMT family	-
78398735		78398735	CAN_JCIN_mrna-1687637	CAN	AT2G44860.1	AT2G44860	Ribosomal protein L24e family protein [Source:NCBI gene (formerly Entrezgene);Acc:819095]	AT2G44860.1 | Symbols:no symbol available | no full name available | Chr2:18501034-18502128 REVERSE LENGTH=159	J	Translation, ribosomal structure and biogenesis	PF01246(Ribosomal_L24e)	ribosome biogenesis protein	-
78398735		78398735	CAN_JCIN_mrna-1360265	CAN	AT2G44860.1	AT2G44860	Ribosomal protein L24e family protein [Source:NCBI gene (formerly Entrezgene);Acc:819095]	AT2G44860.1 | Symbols:no symbol available | no full name available | Chr2:18501034-18502128 REVERSE LENGTH=159	J	Translation, ribosomal structure and biogenesis	PF01246(Ribosomal_L24e)	ribosome biogenesis protein	GO:0000375,GO:0000377,GO:0000398,GO:0005575,GO:0005622,GO:0005623,GO:0005634,GO:0005681,GO:0006139,GO:0006396,GO:0006397,GO:0006725,GO:0006807,GO:0008150,GO:0008152,GO:0008380,GO:0009987,GO:0010467,GO:0016070,GO:0016071,GO:0032991,GO:0034641,GO:0043170,GO:0043226,GO:0043227,GO:0043229,GO:0043231,GO:0044237,GO:0044238,GO:0044422,GO:0044424,GO:0044428,GO:0044446,GO:0044464,GO:0046483,GO:0071704,GO:0090304,GO:1901360,GO:1990904
78398735		78398735	JAIL_mrna-1376908	JAIL	AT2G44860.1	AT2G44860	Ribosomal protein L24e family protein [Source:NCBI gene (formerly Entrezgene);Acc:819095]	AT2G44860.1 | Symbols:no symbol available | no full name available | Chr2:18501034-18502128 REVERSE LENGTH=159	J	Translation, ribosomal structure and biogenesis	PF01246(Ribosomal_L24e)	ribosome biogenesis protein	GO:0005575,GO:0005623,GO:0005886,GO:0016020,GO:0044464,GO:0071944
78398735		78398735	JMAN_mrna-1705583	JMAN	AT2G44860.1	AT2G44860	Ribosomal protein L24e family protein [Source:NCBI gene (formerly Entrezgene);Acc:819095]	AT2G44860.1 | Symbols:no symbol available | no full name available | Chr2:18501034-18502128 REVERSE LENGTH=159	J	Translation, ribosomal structure and biogenesis	PF01246(Ribosomal_L24e)	ribosome biogenesis protein	-
78398735		78398735	JMAN_mrna-1369723	JMAN	AT2G44860.1	AT2G44860	Ribosomal protein L24e family protein [Source:NCBI gene (formerly Entrezgene);Acc:819095]	AT2G44860.1 | Symbols:no symbol available | no full name available | Chr2:18501034-18502128 REVERSE LENGTH=159	J	Translation, ribosomal structure and biogenesis	PF01246(Ribosomal_L24e)	ribosome biogenesis protein	GO:0003674,GO:0003824,GO:0004620,GO:0004630,GO:0005575,GO:0005622,GO:0005623,GO:0005737,GO:0005773,GO:0005886,GO:0005911,GO:0006629,GO:0006644,GO:0006650,GO:0006793,GO:0006796,GO:0006950,GO:0008081,GO:0008150,GO:0008152,GO:0008219,GO:0009266,GO:0009409,GO:0009506,GO:0009628,GO:0009787,GO:0009789,GO:0009966,GO:0009967,GO:0009987,GO:0010119,GO:0010646,GO:0010647,GO:0012501,GO:0016020,GO:0016298,GO:0016787,GO:0016788,GO:0019637,GO:0023051,GO:0023056,GO:0030054,GO:0042578,GO:0043226,GO:0043227,GO:0043229,GO:0043231,GO:0044237,GO:0044238,GO:0044255,GO:0044424,GO:0044444,GO:0044464,GO:0046473,GO:0046486,GO:0048518,GO:0048522,GO:0048583,GO:0048584,GO:0050789,GO:0050794,GO:0050896,GO:0055044,GO:0065007,GO:0071704,GO:0071944,GO:0090333,GO:1901419,GO:1901421,GO:1905957,GO:1905959
78398735		78398735	US_JCIN_mrna-1592185	US	AT2G44860.1	AT2G44860	Ribosomal protein L24e family protein [Source:NCBI gene (formerly Entrezgene);Acc:819095]	AT2G44860.1 | Symbols:no symbol available | no full name available | Chr2:18501034-18502128 REVERSE LENGTH=159	J	Translation, ribosomal structure and biogenesis	PF01246(Ribosomal_L24e)	ribosome biogenesis protein	GO:0003674,GO:0003824,GO:0004046,GO:0005488,GO:0005515,GO:0005575,GO:0005576,GO:0005615,GO:0016787,GO:0016810,GO:0016811,GO:0031982,GO:0042802,GO:0043226,GO:0043227,GO:0043230,GO:0044421,GO:0070062,GO:1903561
78398735		78398735	US_JCIN_mrna-1587233	US	AT2G44860.1	AT2G44860	Ribosomal protein L24e family protein [Source:NCBI gene (formerly Entrezgene);Acc:819095]	AT2G44860.1 | Symbols:no symbol available | no full name available | Chr2:18501034-18502128 REVERSE LENGTH=159	J	Translation, ribosomal structure and biogenesis	PF01246(Ribosomal_L24e)	ribosome biogenesis protein	-
78398736	M4102	78398736	CAN_JCIN_mrna-1360301	CAN	AT5G13700.1	PAO1	polyamine oxidase 1 [Source:NCBI gene (formerly Entrezgene);Acc:831215]	AT5G13700.1 | Symbols:ATPAO1,PAO1,APAO | polyamine oxidase 1 | Chr5:4420222-4422974 REVERSE LENGTH=472	Q	Secondary metabolites biosynthesis, transport and catabolism	PF01593(Amino_oxidase)	Polyamine oxidase	-
78398736	M4102	78398736	JAIL_mrna-1376920	JAIL	AT5G13700.1	PAO1	polyamine oxidase 1 [Source:NCBI gene (formerly Entrezgene);Acc:831215]	AT5G13700.1 | Symbols:ATPAO1,PAO1,APAO | polyamine oxidase 1 | Chr5:4420222-4422974 REVERSE LENGTH=472	Q	Secondary metabolites biosynthesis, transport and catabolism	PF01593(Amino_oxidase)	Polyamine oxidase	-
78398736	M4102	78398736	JMAN_mrna-1369741	JMAN	AT5G13700.1	PAO1	polyamine oxidase 1 [Source:NCBI gene (formerly Entrezgene);Acc:831215]	AT5G13700.1 | Symbols:ATPAO1,PAO1,APAO | polyamine oxidase 1 | Chr5:4420222-4422974 REVERSE LENGTH=472	Q	Secondary metabolites biosynthesis, transport and catabolism	PF01593(Amino_oxidase)	Polyamine oxidase	-
78398736	M4102	78398736	US_JCIN_mrna-1587111	US	AT5G13700.1	PAO1	polyamine oxidase 1 [Source:NCBI gene (formerly Entrezgene);Acc:831215]	AT5G13700.1 | Symbols:ATPAO1,PAO1,APAO | polyamine oxidase 1 | Chr5:4420222-4422974 REVERSE LENGTH=472	Q	Secondary metabolites biosynthesis, transport and catabolism	PF01593(Amino_oxidase)	Polyamine oxidase	-
78398736	M4102	78398737	CAN_JCIN_mrna-1687452	CAN	AT5G13700.1	PAO1	polyamine oxidase 1 [Source:NCBI gene (formerly Entrezgene);Acc:831215]	AT5G13700.1 | Symbols:ATPAO1,PAO1,APAO | polyamine oxidase 1 | Chr5:4420222-4422974 REVERSE LENGTH=472	Q	Secondary metabolites biosynthesis, transport and catabolism	PF01593(Amino_oxidase)	Polyamine oxidase	-
78398736	M4102	78398737	JMAN_mrna-1705473	JMAN	AT5G13700.1	PAO1	polyamine oxidase 1 [Source:NCBI gene (formerly Entrezgene);Acc:831215]	AT5G13700.1 | Symbols:ATPAO1,PAO1,APAO | polyamine oxidase 1 | Chr5:4420222-4422974 REVERSE LENGTH=472	Q	Secondary metabolites biosynthesis, transport and catabolism	PF01593(Amino_oxidase)	Polyamine oxidase	-
78398736	M4102	78398737	US_JCIN_mrna-1592443	US	AT5G13700.1	PAO1	polyamine oxidase 1 [Source:NCBI gene (formerly Entrezgene);Acc:831215]	AT5G13700.1 | Symbols:ATPAO1,PAO1,APAO | polyamine oxidase 1 | Chr5:4420222-4422974 REVERSE LENGTH=472	Q	Secondary metabolites biosynthesis, transport and catabolism	PF01593(Amino_oxidase)	Polyamine oxidase	GO:0000096,GO:0000097,GO:0003674,GO:0003824,GO:0004413,GO:0005575,GO:0005622,GO:0005623,GO:0005737,GO:0006082,GO:0006520,GO:0006555,GO:0006566,GO:0006790,GO:0006793,GO:0006796,GO:0006807,GO:0008150,GO:0008152,GO:0008652,GO:0009058,GO:0009066,GO:0009067,GO:0009069,GO:0009086,GO:0009088,GO:0009092,GO:0009507,GO:0009532,GO:0009536,GO:0009570,GO:0009605,GO:0009607,GO:0009617,GO:0009620,GO:0009987,GO:0016053,GO:0016301,GO:0016310,GO:0016740,GO:0016772,GO:0016773,GO:0019202,GO:0019752,GO:0043207,GO:0043226,GO:0043227,GO:0043229,GO:0043231,GO:0043436,GO:0044237,GO:0044238,GO:0044249,GO:0044272,GO:0044281,GO:0044283,GO:0044422,GO:0044424,GO:0044434,GO:0044435,GO:0044444,GO:0044446,GO:0044464,GO:0046394,GO:0050896,GO:0051704,GO:0051707,GO:0071704,GO:1901564,GO:1901566,GO:1901576,GO:1901605,GO:1901607
78398738	M4103	78398738	CAN_JCIN_mrna-1360346	CAN	AT5G13690.1	CYL1	alpha-N-acetylglucosaminidase family / NAGLU family [Source:NCBI gene (formerly Entrezgene);Acc:831214]	AT5G13690.1 | Symbols:CYL1,NAGLU | CYCLOPS 1,N-ACETYL-GLUCOSAMINIDASE | Chr5:4415808-4420159 FORWARD LENGTH=806	U	Intracellular trafficking, secretion, and vesicular transport	PF05089(NAGLU);PF12972(NAGLU_C);PF12971(NAGLU_N)	alpha-N-acetylglucosaminidase-like	-
78398738	M4103	78398738	JAIL_mrna-1376980	JAIL	AT5G13690.1	CYL1	alpha-N-acetylglucosaminidase family / NAGLU family [Source:NCBI gene (formerly Entrezgene);Acc:831214]	AT5G13690.1 | Symbols:CYL1,NAGLU | CYCLOPS 1,N-ACETYL-GLUCOSAMINIDASE | Chr5:4415808-4420159 FORWARD LENGTH=806	U	Intracellular trafficking, secretion, and vesicular transport	PF05089(NAGLU);PF12972(NAGLU_C);PF12971(NAGLU_N)	alpha-N-acetylglucosaminidase-like	-
78398738	M4103	78398738	JMAN_mrna-1369765	JMAN	AT5G13690.1	CYL1	alpha-N-acetylglucosaminidase family / NAGLU family [Source:NCBI gene (formerly Entrezgene);Acc:831214]	AT5G13690.1 | Symbols:CYL1,NAGLU | CYCLOPS 1,N-ACETYL-GLUCOSAMINIDASE | Chr5:4415808-4420159 FORWARD LENGTH=806	U	Intracellular trafficking, secretion, and vesicular transport	PF05089(NAGLU);PF12972(NAGLU_C);PF12971(NAGLU_N)	alpha-N-acetylglucosaminidase-like	GO:0000139,GO:0003674,GO:0003824,GO:0005488,GO:0005575,GO:0005622,GO:0005623,GO:0005737,GO:0005794,GO:0005975,GO:0006464,GO:0006486,GO:0006487,GO:0006807,GO:0008150,GO:0008152,GO:0008194,GO:0008375,GO:0008455,GO:0009058,GO:0009059,GO:0009100,GO:0009101,GO:0009311,GO:0009312,GO:0009987,GO:0012505,GO:0016020,GO:0016051,GO:0016740,GO:0016757,GO:0016758,GO:0019538,GO:0030246,GO:0031090,GO:0031984,GO:0034645,GO:0036211,GO:0043170,GO:0043226,GO:0043227,GO:0043229,GO:0043231,GO:0043412,GO:0043413,GO:0044237,GO:0044238,GO:0044249,GO:0044260,GO:0044267,GO:0044422,GO:0044424,GO:0044431,GO:0044444,GO:0044446,GO:0044464,GO:0070085,GO:0071704,GO:0098588,GO:0098791,GO:0140096,GO:0140103,GO:1901135,GO:1901137,GO:1901564,GO:1901566,GO:1901576
78398738	M4103	78398738	US_JCIN_mrna-1587007	US	AT5G13690.1	CYL1	alpha-N-acetylglucosaminidase family / NAGLU family [Source:NCBI gene (formerly Entrezgene);Acc:831214]	AT5G13690.1 | Symbols:CYL1,NAGLU | CYCLOPS 1,N-ACETYL-GLUCOSAMINIDASE | Chr5:4415808-4420159 FORWARD LENGTH=806	U	Intracellular trafficking, secretion, and vesicular transport	PF05089(NAGLU);PF12972(NAGLU_C);PF12971(NAGLU_N)	alpha-N-acetylglucosaminidase-like	-
78398738	M4103	78398739	CAN_JCIN_mrna-1687410	CAN	AT5G13690.1	CYL1	alpha-N-acetylglucosaminidase family / NAGLU family [Source:NCBI gene (formerly Entrezgene);Acc:831214]	AT5G13690.1 | Symbols:CYL1,NAGLU | CYCLOPS 1,N-ACETYL-GLUCOSAMINIDASE | Chr5:4415808-4420159 FORWARD LENGTH=806	U	Intracellular trafficking, secretion, and vesicular transport	PF05089(NAGLU);PF12972(NAGLU_C);PF12971(NAGLU_N)	alpha-N-acetylglucosaminidase-like	GO:0000902,GO:0000904,GO:0003674,GO:0005488,GO:0005509,GO:0008150,GO:0009653,GO:0009888,GO:0009987,GO:0010026,GO:0010035,GO:0010038,GO:0010090,GO:0010091,GO:0016043,GO:0030154,GO:0032502,GO:0032989,GO:0042221,GO:0043167,GO:0043169,GO:0046686,GO:0046872,GO:0048468,GO:0048856,GO:0048869,GO:0050896,GO:0071840,GO:0090558,GO:0090626
78398738	M4103	78398739	JMAN_mrna-1705431	JMAN	AT5G13690.1	CYL1	alpha-N-acetylglucosaminidase family / NAGLU family [Source:NCBI gene (formerly Entrezgene);Acc:831214]	AT5G13690.1 | Symbols:CYL1,NAGLU | CYCLOPS 1,N-ACETYL-GLUCOSAMINIDASE | Chr5:4415808-4420159 FORWARD LENGTH=806	U	Intracellular trafficking, secretion, and vesicular transport	PF05089(NAGLU);PF12972(NAGLU_C);PF12971(NAGLU_N)	alpha-N-acetylglucosaminidase-like	GO:0003674,GO:0003824,GO:0004620,GO:0004623,GO:0005488,GO:0005509,GO:0005575,GO:0005622,GO:0005623,GO:0005737,GO:0005773,GO:0005794,GO:0008289,GO:0012505,GO:0016298,GO:0016787,GO:0016788,GO:0043167,GO:0043169,GO:0043226,GO:0043227,GO:0043229,GO:0043231,GO:0044424,GO:0044444,GO:0044464,GO:0046872,GO:0052689
78398738	M4103	78398739	US_JCIN_mrna-1592467	US	AT5G13690.1	CYL1	alpha-N-acetylglucosaminidase family / NAGLU family [Source:NCBI gene (formerly Entrezgene);Acc:831214]	AT5G13690.1 | Symbols:CYL1,NAGLU | CYCLOPS 1,N-ACETYL-GLUCOSAMINIDASE | Chr5:4415808-4420159 FORWARD LENGTH=806	U	Intracellular trafficking, secretion, and vesicular transport	PF05089(NAGLU);PF12972(NAGLU_C);PF12971(NAGLU_N)	alpha-N-acetylglucosaminidase-like	-
78398740	M4104	78398740	CAN_JCIN_mrna-1360503	CAN	AT5G13720.1	AT5G13720	Uncharacterized protein family (UPF0114) [Source:NCBI gene (formerly Entrezgene);Acc:831217]	AT5G13720.1 | Symbols:no symbol available | no full name available | Chr5:4427960-4429029 FORWARD LENGTH=262	S	Function unknown	PF03350(UPF0114)	Uncharacterized protein family, UPF0114	GO:0003674,GO:0003676,GO:0003723,GO:0003824,GO:0004518,GO:0004519,GO:0005488,GO:0005575,GO:0005622,GO:0005623,GO:0006139,GO:0006725,GO:0006807,GO:0008150,GO:0008152,GO:0009451,GO:0009987,GO:0016070,GO:0016787,GO:0016788,GO:0034641,GO:0043170,GO:0043226,GO:0043227,GO:0043229,GO:0043231,GO:0043412,GO:0044237,GO:0044238,GO:0044424,GO:0044464,GO:0046483,GO:0071704,GO:0090304,GO:0090305,GO:0097159,GO:1901360,GO:1901363
78398740	M4104	78398740	JMAN_mrna-1369903	JMAN	AT5G13720.1	AT5G13720	Uncharacterized protein family (UPF0114) [Source:NCBI gene (formerly Entrezgene);Acc:831217]	AT5G13720.1 | Symbols:no symbol available | no full name available | Chr5:4427960-4429029 FORWARD LENGTH=262	S	Function unknown	PF03350(UPF0114)	Uncharacterized protein family, UPF0114	-
78398740	M4104	78398740	US_JCIN_mrna-1586883	US	AT5G13720.1	AT5G13720	Uncharacterized protein family (UPF0114) [Source:NCBI gene (formerly Entrezgene);Acc:831217]	AT5G13720.1 | Symbols:no symbol available | no full name available | Chr5:4427960-4429029 FORWARD LENGTH=262	S	Function unknown	PF03350(UPF0114)	Uncharacterized protein family, UPF0114	GO:0000323,GO:0003674,GO:0005488,GO:0005496,GO:0005575,GO:0005576,GO:0005622,GO:0005623,GO:0005634,GO:0005635,GO:0005737,GO:0005764,GO:0005773,GO:0005783,GO:0005886,GO:0005887,GO:0006082,GO:0006464,GO:0006486,GO:0006629,GO:0006807,GO:0006810,GO:0006869,GO:0007034,GO:0007041,GO:0008150,GO:0008152,GO:0008202,GO:0008206,GO:0008289,GO:0009058,GO:0009059,GO:0009100,GO:0009101,GO:0009987,GO:0010876,GO:0012505,GO:0015485,GO:0015850,GO:0015918,GO:0016020,GO:0016021,GO:0019538,GO:0019752,GO:0030301,GO:0031224,GO:0031226,GO:0031967,GO:0031975,GO:0032787,GO:0032934,GO:0033036,GO:0034645,GO:0036094,GO:0036211,GO:0042592,GO:0042632,GO:0043170,GO:0043178,GO:0043226,GO:0043227,GO:0043229,GO:0043231,GO:0043412,GO:0043413,GO:0043436,GO:0044237,GO:0044238,GO:0044249,GO:0044260,GO:0044267,GO:0044281,GO:0044422,GO:0044424,GO:0044425,GO:0044428,GO:0044444,GO:0044446,GO:0044459,GO:0044464,GO:0048471,GO:0048878,GO:0051179,GO:0051234,GO:0055088,GO:0055092,GO:0065007,GO:0065008,GO:0070085,GO:0071702,GO:0071704,GO:0071944,GO:0097159,GO:1901135,GO:1901137,GO:1901360,GO:1901564,GO:1901566,GO:1901576,GO:1901615
78398740	M4104	78398741	CAN_JCIN_mrna-1687183	CAN	AT5G13720.1	AT5G13720	Uncharacterized protein family (UPF0114) [Source:NCBI gene (formerly Entrezgene);Acc:831217]	AT5G13720.1 | Symbols:no symbol available | no full name available | Chr5:4427960-4429029 FORWARD LENGTH=262	S	Function unknown	PF03350(UPF0114)	Uncharacterized protein family, UPF0114	-
78398740	M4104	78398741	JMAN_mrna-1705306	JMAN	AT5G13720.1	AT5G13720	Uncharacterized protein family (UPF0114) [Source:NCBI gene (formerly Entrezgene);Acc:831217]	AT5G13720.1 | Symbols:no symbol available | no full name available | Chr5:4427960-4429029 FORWARD LENGTH=262	S	Function unknown	PF03350(UPF0114)	Uncharacterized protein family, UPF0114	GO:0000003,GO:0003006,GO:0003674,GO:0003700,GO:0005575,GO:0005622,GO:0005623,GO:0005634,GO:0006355,GO:0007275,GO:0007276,GO:0008150,GO:0009555,GO:0009889,GO:0009987,GO:0010468,GO:0010556,GO:0019219,GO:0019222,GO:0019953,GO:0022412,GO:0022414,GO:0030154,GO:0031323,GO:0031326,GO:0032501,GO:0032502,GO:0032504,GO:0043226,GO:0043227,GO:0043229,GO:0043231,GO:0044424,GO:0044464,GO:0044703,GO:0048229,GO:0048232,GO:0048235,GO:0048609,GO:0048856,GO:0048869,GO:0050789,GO:0050794,GO:0051171,GO:0051252,GO:0051704,GO:0055046,GO:0060255,GO:0065007,GO:0080090,GO:0140110,GO:1903506,GO:2000112,GO:2001141
78398740	M4104	78398741	US_JCIN_mrna-1592652	US	AT5G13720.1	AT5G13720	Uncharacterized protein family (UPF0114) [Source:NCBI gene (formerly Entrezgene);Acc:831217]	AT5G13720.1 | Symbols:no symbol available | no full name available | Chr5:4427960-4429029 FORWARD LENGTH=262	S	Function unknown	PF03350(UPF0114)	Uncharacterized protein family, UPF0114	-
78398742	M4105	78398742	CAN_JCIN_mrna-1360577	CAN	AT5G13760.1	AT5G13760	Plasma-membrane choline transporter family protein [Source:NCBI gene (formerly Entrezgene);Acc:831221]	AT5G13760.1 | Symbols:no symbol available | no full name available | Chr5:4442102-4444565 FORWARD LENGTH=569	I	Lipid transport and metabolism	PF04515(Choline_transpo)	Belongs to the CTL (choline transporter-like) family	GO:0003674,GO:0003700,GO:0005575,GO:0005622,GO:0005623,GO:0005634,GO:0005737,GO:0005829,GO:0006355,GO:0008150,GO:0009889,GO:0010468,GO:0010556,GO:0019219,GO:0019222,GO:0031323,GO:0031326,GO:0043226,GO:0043227,GO:0043229,GO:0043231,GO:0044424,GO:0044444,GO:0044464,GO:0050789,GO:0050794,GO:0051171,GO:0051252,GO:0060255,GO:0065007,GO:0080090,GO:0140110,GO:1903506,GO:2000112,GO:2001141
78398742	M4105	78398742	JAIL_mrna-1377239	JAIL	AT5G13760.1	AT5G13760	Plasma-membrane choline transporter family protein [Source:NCBI gene (formerly Entrezgene);Acc:831221]	AT5G13760.1 | Symbols:no symbol available | no full name available | Chr5:4442102-4444565 FORWARD LENGTH=569	I	Lipid transport and metabolism	PF04515(Choline_transpo)	Belongs to the CTL (choline transporter-like) family	GO:0001101,GO:0003674,GO:0003700,GO:0006355,GO:0006950,GO:0006970,GO:0008150,GO:0009628,GO:0009651,GO:0009719,GO:0009723,GO:0009725,GO:0009737,GO:0009739,GO:0009751,GO:0009753,GO:0009889,GO:0010033,GO:0010035,GO:0010038,GO:0010468,GO:0010556,GO:0014070,GO:0019219,GO:0019222,GO:0031323,GO:0031326,GO:0033993,GO:0042221,GO:0042493,GO:0042752,GO:0046677,GO:0046686,GO:0050789,GO:0050794,GO:0050896,GO:0051171,GO:0051252,GO:0060255,GO:0065007,GO:0080090,GO:0097305,GO:0140110,GO:1901700,GO:1903506,GO:2000112,GO:2001141
78398742	M4105	78398742	JMAN_mrna-1369966	JMAN	AT5G13760.1	AT5G13760	Plasma-membrane choline transporter family protein [Source:NCBI gene (formerly Entrezgene);Acc:831221]	AT5G13760.1 | Symbols:no symbol available | no full name available | Chr5:4442102-4444565 FORWARD LENGTH=569	I	Lipid transport and metabolism	PF04515(Choline_transpo)	Belongs to the CTL (choline transporter-like) family	GO:0000229,GO:0000427,GO:0000428,GO:0005575,GO:0005622,GO:0005623,GO:0005694,GO:0005737,GO:0006139,GO:0006351,GO:0006725,GO:0006807,GO:0006996,GO:0008150,GO:0008152,GO:0009058,GO:0009059,GO:0009295,GO:0009314,GO:0009416,GO:0009507,GO:0009508,GO:0009532,GO:0009536,GO:0009628,GO:0009657,GO:0009658,GO:0009668,GO:0009987,GO:0010027,GO:0010467,GO:0016043,GO:0016070,GO:0018130,GO:0019438,GO:0030880,GO:0032774,GO:0032991,GO:0034641,GO:0034645,GO:0034654,GO:0042646,GO:0042793,GO:0043170,GO:0043226,GO:0043227,GO:0043228,GO:0043229,GO:0043231,GO:0043232,GO:0044237,GO:0044238,GO:0044249,GO:0044260,GO:0044271,GO:0044422,GO:0044424,GO:0044435,GO:0044444,GO:0044446,GO:0044464,GO:0046483,GO:0050896,GO:0061024,GO:0061695,GO:0071704,GO:0071840,GO:0090304,GO:0097659,GO:1901360,GO:1901362,GO:1901576,GO:1902494,GO:1990234
78398742	M4105	78398742	US_JCIN_mrna-1586826	US	AT5G13760.1	AT5G13760	Plasma-membrane choline transporter family protein [Source:NCBI gene (formerly Entrezgene);Acc:831221]	AT5G13760.1 | Symbols:no symbol available | no full name available | Chr5:4442102-4444565 FORWARD LENGTH=569	I	Lipid transport and metabolism	PF04515(Choline_transpo)	Belongs to the CTL (choline transporter-like) family	GO:0000156,GO:0000160,GO:0003674,GO:0003700,GO:0005488,GO:0005515,GO:0005575,GO:0005622,GO:0005623,GO:0005634,GO:0006355,GO:0007154,GO:0007165,GO:0007275,GO:0007568,GO:0008150,GO:0009653,GO:0009719,GO:0009723,GO:0009725,GO:0009735,GO:0009736,GO:0009755,GO:0009873,GO:0009888,GO:0009889,GO:0009987,GO:0010015,GO:0010033,GO:0010073,GO:0010075,GO:0010082,GO:0010119,GO:0010150,GO:0010468,GO:0010556,GO:0019219,GO:0019222,GO:0022622,GO:0023052,GO:0031323,GO:0031326,GO:0032501,GO:0032502,GO:0032870,GO:0035556,GO:0040008,GO:0042221,GO:0042802,GO:0043226,GO:0043227,GO:0043229,GO:0043231,GO:0044424,GO:0044464,GO:0048364,GO:0048366,GO:0048367,GO:0048507,GO:0048509,GO:0048580,GO:0048638,GO:0048731,GO:0048827,GO:0048856,GO:0050789,GO:0050793,GO:0050794,GO:0050896,GO:0051171,GO:0051239,GO:0051252,GO:0051716,GO:0060089,GO:0060255,GO:0065007,GO:0070887,GO:0071310,GO:0071368,GO:0071369,GO:0071495,GO:0080050,GO:0080090,GO:0080113,GO:0090693,GO:0099402,GO:0140110,GO:1903506,GO:1905392,GO:2000026,GO:2000112,GO:2000241,GO:2000280,GO:2001141
78398742	M4105	78398743	CAN_JCIN_mrna-1686904	CAN	AT5G13760.1	AT5G13760	Plasma-membrane choline transporter family protein [Source:NCBI gene (formerly Entrezgene);Acc:831221]	AT5G13760.1 | Symbols:no symbol available | no full name available | Chr5:4442102-4444565 FORWARD LENGTH=569	I	Lipid transport and metabolism	PF04515(Choline_transpo)	Belongs to the CTL (choline transporter-like) family	GO:0000045,GO:0001666,GO:0003674,GO:0005488,GO:0005515,GO:0005575,GO:0005622,GO:0005623,GO:0005634,GO:0005654,GO:0005737,GO:0005773,GO:0005776,GO:0005783,GO:0005829,GO:0005886,GO:0006508,GO:0006511,GO:0006807,GO:0006914,GO:0006950,GO:0006996,GO:0007033,GO:0008150,GO:0008152,GO:0009056,GO:0009057,GO:0009628,GO:0009893,GO:0009894,GO:0009896,GO:0009966,GO:0009987,GO:0010033,GO:0010243,GO:0010498,GO:0010604,GO:0010646,GO:0010941,GO:0010959,GO:0012505,GO:0016020,GO:0016043,GO:0016234,GO:0016235,GO:0016236,GO:0019222,GO:0019538,GO:0019899,GO:0019900,GO:0019941,GO:0022411,GO:0022607,GO:0022898,GO:0023051,GO:0030162,GO:0030163,GO:0030433,GO:0031323,GO:0031325,GO:0031329,GO:0031331,GO:0031396,GO:0031398,GO:0031399,GO:0031401,GO:0031593,GO:0031974,GO:0031981,GO:0032268,GO:0032270,GO:0032409,GO:0032410,GO:0032412,GO:0032413,GO:0032434,GO:0032436,GO:0032879,GO:0032984,GO:0032991,GO:0033554,GO:0034762,GO:0034763,GO:0034765,GO:0034766,GO:0034976,GO:0035973,GO:0036293,GO:0036294,GO:0036503,GO:0042176,GO:0042221,GO:0042802,GO:0042981,GO:0043067,GO:0043161,GO:0043170,GO:0043226,GO:0043227,GO:0043229,GO:0043231,GO:0043233,GO:0043269,GO:0043271,GO:0043632,GO:0043933,GO:0044085,GO:0044092,GO:0044237,GO:0044238,GO:0044248,GO:0044257,GO:0044260,GO:0044265,GO:0044267,GO:0044422,GO:0044424,GO:0044428,GO:0044444,GO:0044446,GO:0044464,GO:0045732,GO:0045862,GO:0048471,GO:0048518,GO:0048519,GO:0048522,GO:0048583,GO:0048584,GO:0050789,GO:0050794,GO:0050896,GO:0051049,GO:0051051,GO:0051171,GO:0051173,GO:0051246,GO:0051247,GO:0051603,GO:0051716,GO:0051924,GO:0051926,GO:0060255,GO:0061136,GO:0061912,GO:0061919,GO:0065007,GO:0065009,GO:0070013,GO:0070482,GO:0070887,GO:0070925,GO:0071453,GO:0071456,GO:0071704,GO:0071840,GO:0071944,GO:0080090,GO:0080134,GO:0080135,GO:0097352,GO:0140030,GO:1900407,GO:1901019,GO:1901020,GO:1901339,GO:1901340,GO:1901564,GO:1901565,GO:1901575,GO:1901698,GO:1901800,GO:1902175,GO:1902531,GO:1902882,GO:1903050,GO:1903052,GO:1903069,GO:1903071,GO:1903169,GO:1903170,GO:1903201,GO:1903320,GO:1903322,GO:1903362,GO:1903364,GO:1904062,GO:1904063,GO:1904292,GO:1904294,GO:1905037,GO:1905897,GO:1905898,GO:2000058,GO:2000060,GO:2001233,GO:2001242,GO:2001257,GO:2001258
78398742	M4105	78398743	JMAN_mrna-1704856	JMAN	AT5G13760.1	AT5G13760	Plasma-membrane choline transporter family protein [Source:NCBI gene (formerly Entrezgene);Acc:831221]	AT5G13760.1 | Symbols:no symbol available | no full name available | Chr5:4442102-4444565 FORWARD LENGTH=569	I	Lipid transport and metabolism	PF04515(Choline_transpo)	Belongs to the CTL (choline transporter-like) family	-
78398742	M4105	78398743	US_JCIN_mrna-1593023	US	AT5G13760.1	AT5G13760	Plasma-membrane choline transporter family protein [Source:NCBI gene (formerly Entrezgene);Acc:831221]	AT5G13760.1 | Symbols:no symbol available | no full name available | Chr5:4442102-4444565 FORWARD LENGTH=569	I	Lipid transport and metabolism	PF04515(Choline_transpo)	Belongs to the CTL (choline transporter-like) family	-
78398744	M4106	78398744	CAN_JCIN_mrna-1360591	CAN	AT5G13780.1	AT5G13780	Acyl-CoA N-acyltransferases (NAT) superfamily protein [Source:NCBI gene (formerly Entrezgene);Acc:831223]	AT5G13780.1 | Symbols:NAA10 | NAA10 | Chr5:4447610-4448603 REVERSE LENGTH=192	S	Function unknown	PF00583(Acetyltransf_1)	N-alpha-acetyltransferase	GO:0001101,GO:0002376,GO:0005575,GO:0005622,GO:0005623,GO:0005737,GO:0005777,GO:0005829,GO:0006950,GO:0006952,GO:0006955,GO:0008150,GO:0009507,GO:0009532,GO:0009536,GO:0009570,GO:0009605,GO:0009607,GO:0009620,GO:0009719,GO:0009725,GO:0009753,GO:0009814,GO:0009817,GO:0010033,GO:0042221,GO:0042579,GO:0043207,GO:0043226,GO:0043227,GO:0043229,GO:0043231,GO:0044422,GO:0044424,GO:0044434,GO:0044435,GO:0044444,GO:0044446,GO:0044464,GO:0045087,GO:0050832,GO:0050896,GO:0051704,GO:0051707,GO:0098542,GO:1901700
78398744	M4106	78398744	JAIL_mrna-1377266	JAIL	AT5G13780.1	AT5G13780	Acyl-CoA N-acyltransferases (NAT) superfamily protein [Source:NCBI gene (formerly Entrezgene);Acc:831223]	AT5G13780.1 | Symbols:NAA10 | NAA10 | Chr5:4447610-4448603 REVERSE LENGTH=192	S	Function unknown	PF00583(Acetyltransf_1)	N-alpha-acetyltransferase	-
78398744	M4106	78398744	JMAN_mrna-1369993	JMAN	AT5G13780.1	AT5G13780	Acyl-CoA N-acyltransferases (NAT) superfamily protein [Source:NCBI gene (formerly Entrezgene);Acc:831223]	AT5G13780.1 | Symbols:NAA10 | NAA10 | Chr5:4447610-4448603 REVERSE LENGTH=192	S	Function unknown	PF00583(Acetyltransf_1)	N-alpha-acetyltransferase	-
78398744	M4106	78398744	US_JCIN_mrna-1586820	US	AT5G13780.1	AT5G13780	Acyl-CoA N-acyltransferases (NAT) superfamily protein [Source:NCBI gene (formerly Entrezgene);Acc:831223]	AT5G13780.1 | Symbols:NAA10 | NAA10 | Chr5:4447610-4448603 REVERSE LENGTH=192	S	Function unknown	PF00583(Acetyltransf_1)	N-alpha-acetyltransferase
78398744	M4106	78398745	CAN_JCIN_mrna-1686885	CAN	AT5G13780.1	AT5G13780	Acyl-CoA N-acyltransferases (NAT) superfamily protein [Source:NCBI gene (formerly Entrezgene);Acc:831223]	AT5G13780.1 | Symbols:NAA10 | NAA10 | Chr5:4447610-4448603 REVERSE LENGTH=192	S	Function unknown	PF00583(Acetyltransf_1)	N-alpha-acetyltransferase	-
78398744	M4106	78398745	JMAN_mrna-1704829	JMAN	AT5G13780.1	AT5G13780	Acyl-CoA N-acyltransferases (NAT) superfamily protein [Source:NCBI gene (formerly Entrezgene);Acc:831223]	AT5G13780.1 | Symbols:NAA10 | NAA10 | Chr5:4447610-4448603 REVERSE LENGTH=192	S	Function unknown	PF00583(Acetyltransf_1)	N-alpha-acetyltransferase	-
78398744	M4106	78398745	US_JCIN_mrna-1593037	US	AT5G13780.1	AT5G13780	Acyl-CoA N-acyltransferases (NAT) superfamily protein [Source:NCBI gene (formerly Entrezgene);Acc:831223]	AT5G13780.1 | Symbols:NAA10 | NAA10 | Chr5:4447610-4448603 REVERSE LENGTH=192	S	Function unknown	PF00583(Acetyltransf_1)	N-alpha-acetyltransferase	-
78398746		78398746	CAN_JCIN_mrna-1360620	CAN	AT1G01550.1	BPS1	BPS1-like protein (DUF793) [Source:NCBI gene (formerly Entrezgene);Acc:839536]	AT1G01550.1 | Symbols:BPS1 | BYPASS 1 | Chr1:200526-201575 FORWARD LENGTH=349	S	Function unknown	PF03087(BPS1);UNKNOWN_PFAM_ID(DUF241)	Protein BPS1, chloroplastic-like	-
78398746		78398746	JAIL_mrna-1377290	JAIL	AT1G01550.1	BPS1	BPS1-like protein (DUF793) [Source:NCBI gene (formerly Entrezgene);Acc:839536]	AT1G01550.1 | Symbols:BPS1 | BYPASS 1 | Chr1:200526-201575 FORWARD LENGTH=349	S	Function unknown	PF03087(BPS1);UNKNOWN_PFAM_ID(DUF241)	Protein BPS1, chloroplastic-like	GO:0000278,GO:0000280,GO:0000815,GO:0003674,GO:0005215,GO:0005575,GO:0005622,GO:0005623,GO:0005634,GO:0005635,GO:0005737,GO:0005768,GO:0006810,GO:0006996,GO:0006997,GO:0006998,GO:0007034,GO:0007049,GO:0008104,GO:0008150,GO:0008565,GO:0009987,GO:0010008,GO:0010256,GO:0010458,GO:0012505,GO:0015031,GO:0015833,GO:0016020,GO:0016043,GO:0016192,GO:0022402,GO:0031090,GO:0031410,GO:0031468,GO:0031967,GO:0031975,GO:0031982,GO:0032991,GO:0033036,GO:0036452,GO:0042886,GO:0043226,GO:0043227,GO:0043229,GO:0043231,GO:0044422,GO:0044424,GO:0044425,GO:0044428,GO:0044433,GO:0044440,GO:0044444,GO:0044446,GO:0044464,GO:0044770,GO:0044772,GO:0045184,GO:0045324,GO:0046907,GO:0048285,GO:0051179,GO:0051234,GO:0051641,GO:0051649,GO:0061024,GO:0071702,GO:0071705,GO:0071840,GO:0097708,GO:0098588,GO:0098796,GO:0098805,GO:0140014,GO:1903047
78398746		78398746	JMAN_mrna-1370017	JMAN	AT1G01550.1	BPS1	BPS1-like protein (DUF793) [Source:NCBI gene (formerly Entrezgene);Acc:839536]	AT1G01550.1 | Symbols:BPS1 | BYPASS 1 | Chr1:200526-201575 FORWARD LENGTH=349	S	Function unknown	PF03087(BPS1);UNKNOWN_PFAM_ID(DUF241)	Protein BPS1, chloroplastic-like	-
78398746		78398746	US_JCIN_mrna-1586789	US	AT1G01550.1	BPS1	BPS1-like protein (DUF793) [Source:NCBI gene (formerly Entrezgene);Acc:839536]	AT1G01550.1 | Symbols:BPS1 | BYPASS 1 | Chr1:200526-201575 FORWARD LENGTH=349	S	Function unknown	PF03087(BPS1);UNKNOWN_PFAM_ID(DUF241)	Protein BPS1, chloroplastic-like	-
78398747		78398747	CAN_JCIN_mrna-1360597	CAN	AT3G63470.1	scpl40	serine carboxypeptidase-like 40 [Source:NCBI gene (formerly Entrezgene);Acc:825522]	AT3G63470.1 | Symbols:scpl40 | serine carboxypeptidase-like 40 | Chr3:23438561-23440862 FORWARD LENGTH=502	O	Posttranslational modification, protein turnover, chaperones	PF00450(Peptidase_S10)	Belongs to the peptidase S10 family	-
78398747		78398747	JAIL_mrna-1377272	JAIL	AT3G63470.1	scpl40	serine carboxypeptidase-like 40 [Source:NCBI gene (formerly Entrezgene);Acc:825522]	AT3G63470.1 | Symbols:scpl40 | serine carboxypeptidase-like 40 | Chr3:23438561-23440862 FORWARD LENGTH=502	O	Posttranslational modification, protein turnover, chaperones	PF00450(Peptidase_S10)	Belongs to the peptidase S10 family	GO:0000003,GO:0003006,GO:0003674,GO:0003824,GO:0004366,GO:0005488,GO:0005515,GO:0005575,GO:0005622,GO:0005623,GO:0005737,GO:0005783,GO:0005789,GO:0005886,GO:0006072,GO:0006082,GO:0006629,GO:0006631,GO:0006633,GO:0006638,GO:0006639,GO:0006641,GO:0006651,GO:0006793,GO:0006796,GO:0007275,GO:0008150,GO:0008152,GO:0008374,GO:0008610,GO:0009058,GO:0009555,GO:0009791,GO:0009987,GO:0010152,GO:0010154,GO:0010344,GO:0010876,GO:0012505,GO:0016020,GO:0016053,GO:0016740,GO:0016746,GO:0016747,GO:0019432,GO:0019637,GO:0019752,GO:0019915,GO:0021700,GO:0022414,GO:0031984,GO:0032501,GO:0032502,GO:0032787,GO:0033036,GO:0042175,GO:0043226,GO:0043227,GO:0043229,GO:0043231,GO:0043436,GO:0043621,GO:0044085,GO:0044237,GO:0044238,GO:0044249,GO:0044255,GO:0044281,GO:0044283,GO:0044422,GO:0044424,GO:0044425,GO:0044432,GO:0044444,GO:0044446,GO:0044464,GO:0045017,GO:0046339,GO:0046394,GO:0046460,GO:0046463,GO:0046486,GO:0048229,GO:0048316,GO:0048608,GO:0048731,GO:0048856,GO:0051179,GO:0051235,GO:0052646,GO:0061458,GO:0065007,GO:0065008,GO:0071704,GO:0071840,GO:0071944,GO:0072330,GO:0098827,GO:1901135,GO:1901576
78398747		78398747	JMAN_mrna-1369999	JMAN	AT3G63470.1	scpl40	serine carboxypeptidase-like 40 [Source:NCBI gene (formerly Entrezgene);Acc:825522]	AT3G63470.1 | Symbols:scpl40 | serine carboxypeptidase-like 40 | Chr3:23438561-23440862 FORWARD LENGTH=502	O	Posttranslational modification, protein turnover, chaperones	PF00450(Peptidase_S10)	Belongs to the peptidase S10 family	GO:0003674,GO:0005488,GO:0005575,GO:0005623,GO:0005886,GO:0005911,GO:0008061,GO:0008144,GO:0009506,GO:0016020,GO:0030054,GO:0031224,GO:0031225,GO:0031226,GO:0044425,GO:0044459,GO:0044464,GO:0046658,GO:0055044,GO:0071944,GO:0097367
78398747		78398747	US_JCIN_mrna-1586802	US	AT3G63470.1	scpl40	serine carboxypeptidase-like 40 [Source:NCBI gene (formerly Entrezgene);Acc:825522]	AT3G63470.1 | Symbols:scpl40 | serine carboxypeptidase-like 40 | Chr3:23438561-23440862 FORWARD LENGTH=502	O	Posttranslational modification, protein turnover, chaperones	PF00450(Peptidase_S10)	Belongs to the peptidase S10 family	GO:0003674,GO:0003824,GO:0004497,GO:0006629,GO:0006694,GO:0007275,GO:0008150,GO:0008152,GO:0008202,GO:0008610,GO:0009058,GO:0010268,GO:0010817,GO:0016125,GO:0016128,GO:0016129,GO:0016131,GO:0016132,GO:0016491,GO:0032501,GO:0032502,GO:0042445,GO:0042446,GO:0042592,GO:0044238,GO:0048856,GO:0048878,GO:0055088,GO:0055114,GO:0065007,GO:0065008,GO:0071704,GO:1901360,GO:1901362,GO:1901576,GO:1901615,GO:1901617
78398748	M4107	78398748	CAN_JCIN_mrna-1360626	CAN	AT5G13790.2	AGL15	AGAMOUS-like 15 [Source:NCBI gene (formerly Entrezgene);Acc:831224]	AT5G13790.2 | Symbols:AGL15 | AGAMOUS-like 15 | Chr5:4449128-4450802 REVERSE LENGTH=271	K	Transcription	PF01486(K-box);PF00319(SRF-TF)	Agamous-like MADS-box protein	GO:0000981,GO:0000988,GO:0000989,GO:0001067,GO:0001076,GO:0001134,GO:0001135,GO:0003674,GO:0003676,GO:0003677,GO:0003700,GO:0005488,GO:0005575,GO:0005622,GO:0005623,GO:0005634,GO:0006355,GO:0006357,GO:0006950,GO:0008150,GO:0009266,GO:0009409,GO:0009628,GO:0009889,GO:0009891,GO:0009893,GO:0009987,GO:0010468,GO:0010556,GO:0010557,GO:0010604,GO:0010628,GO:0019219,GO:0019222,GO:0030154,GO:0031323,GO:0031325,GO:0031326,GO:0031328,GO:0032502,GO:0043226,GO:0043227,GO:0043229,GO:0043231,GO:0043565,GO:0044212,GO:0044424,GO:0044464,GO:0045893,GO:0045935,GO:0048518,GO:0048522,GO:0048869,GO:0050789,GO:0050794,GO:0050896,GO:0051171,GO:0051173,GO:0051252,GO:0051254,GO:0060255,GO:0065007,GO:0080090,GO:0097159,GO:0140110,GO:1901363,GO:1902680,GO:1903506,GO:1903508,GO:2000112,GO:2001141
78398748	M4107	78398748	JAIL_mrna-1377296	JAIL	AT5G13790.1	AGL15	AGAMOUS-like 15 [Source:NCBI gene (formerly Entrezgene);Acc:831224]	AT5G13790.1 | Symbols:AGL15 | AGAMOUS-like 15 | Chr5:4449128-4450802 REVERSE LENGTH=268	K	Transcription	PF01486(K-box);PF00319(SRF-TF)	Agamous-like MADS-box protein	GO:0003674,GO:0003824,GO:0004842,GO:0006464,GO:0006508,GO:0006511,GO:0006807,GO:0006950,GO:0006952,GO:0008150,GO:0008152,GO:0009056,GO:0009057,GO:0009605,GO:0009607,GO:0009620,GO:0009987,GO:0010498,GO:0016567,GO:0016740,GO:0019538,GO:0019787,GO:0019941,GO:0030163,GO:0032446,GO:0036211,GO:0043161,GO:0043170,GO:0043207,GO:0043412,GO:0043632,GO:0044237,GO:0044238,GO:0044248,GO:0044257,GO:0044260,GO:0044265,GO:0044267,GO:0050832,GO:0050896,GO:0051603,GO:0051704,GO:0051707,GO:0061630,GO:0061659,GO:0070647,GO:0071596,GO:0071704,GO:0098542,GO:0140096,GO:1901564,GO:1901565,GO:1901575
78398748	M4107	78398748	JMAN_mrna-1370023	JMAN	AT5G13790.1	AGL15	AGAMOUS-like 15 [Source:NCBI gene (formerly Entrezgene);Acc:831224]	AT5G13790.1 | Symbols:AGL15 | AGAMOUS-like 15 | Chr5:4449128-4450802 REVERSE LENGTH=268	K	Transcription	PF01486(K-box);PF00319(SRF-TF)	Agamous-like MADS-box protein	GO:0000003,GO:0000166,GO:0000825,GO:0003006,GO:0003674,GO:0003824,GO:0005488,GO:0005524,GO:0006066,GO:0006793,GO:0006796,GO:0007275,GO:0008144,GO:0008150,GO:0008152,GO:0009058,GO:0009791,GO:0009987,GO:0010154,GO:0010264,GO:0016301,GO:0016310,GO:0016311,GO:0016740,GO:0016772,GO:0016773,GO:0016787,GO:0016788,GO:0016791,GO:0017076,GO:0017144,GO:0019637,GO:0019751,GO:0022414,GO:0030554,GO:0032501,GO:0032502,GO:0032553,GO:0032555,GO:0032559,GO:0032958,GO:0033517,GO:0035639,GO:0036094,GO:0042578,GO:0043167,GO:0043168,GO:0043647,GO:0044237,GO:0044281,GO:0044283,GO:0046165,GO:0046173,GO:0047325,GO:0048316,GO:0048608,GO:0048731,GO:0048856,GO:0051717,GO:0051765,GO:0051766,GO:0052725,GO:0052726,GO:0052743,GO:0052745,GO:0061458,GO:0071704,GO:0090407,GO:0097159,GO:0097367,GO:1901265,GO:1901363,GO:1901576,GO:1901615,GO:1901617
78398748	M4107	78398748	US_JCIN_mrna-1586767	US	AT5G13790.2	AGL15	AGAMOUS-like 15 [Source:NCBI gene (formerly Entrezgene);Acc:831224]	AT5G13790.2 | Symbols:AGL15 | AGAMOUS-like 15 | Chr5:4449128-4450802 REVERSE LENGTH=271	K	Transcription	PF01486(K-box);PF00319(SRF-TF)	Agamous-like MADS-box protein AGL15	-
78398748	M4107	78398749	CAN_JCIN_mrna-1686760	CAN	AT5G13790.1	AGL15	AGAMOUS-like 15 [Source:NCBI gene (formerly Entrezgene);Acc:831224]	AT5G13790.1 | Symbols:AGL15 | AGAMOUS-like 15 | Chr5:4449128-4450802 REVERSE LENGTH=268	K	Transcription	PF01486(K-box);PF00319(SRF-TF)	Agamous-like MADS-box protein AGL15	GO:0001101,GO:0003674,GO:0003824,GO:0005575,GO:0005622,GO:0005623,GO:0005737,GO:0005768,GO:0005794,GO:0005802,GO:0005975,GO:0005976,GO:0006073,GO:0006629,GO:0006643,GO:0006665,GO:0006807,GO:0008150,GO:0008152,GO:0008194,GO:0008219,GO:0009664,GO:0009719,GO:0009725,GO:0009737,GO:0009888,GO:0009987,GO:0010033,GO:0010087,GO:0010383,GO:0010393,GO:0010395,GO:0010400,GO:0010401,GO:0012505,GO:0016043,GO:0016740,GO:0016757,GO:0016758,GO:0017144,GO:0030243,GO:0031410,GO:0031982,GO:0031984,GO:0032502,GO:0033993,GO:0035251,GO:0042221,GO:0043170,GO:0043226,GO:0043227,GO:0043229,GO:0043231,GO:0044036,GO:0044042,GO:0044237,GO:0044238,GO:0044255,GO:0044260,GO:0044262,GO:0044264,GO:0044422,GO:0044424,GO:0044431,GO:0044444,GO:0044446,GO:0044464,GO:0045229,GO:0045488,GO:0046527,GO:0048856,GO:0050896,GO:0051273,GO:0052541,GO:0052546,GO:0071554,GO:0071555,GO:0071669,GO:0071704,GO:0071840,GO:0097305,GO:0097708,GO:0098791,GO:1901564,GO:1901700
78398748	M4107	78398749	JMAN_mrna-1704657	JMAN	AT5G13790.1	AGL15	AGAMOUS-like 15 [Source:NCBI gene (formerly Entrezgene);Acc:831224]	AT5G13790.1 | Symbols:AGL15 | AGAMOUS-like 15 | Chr5:4449128-4450802 REVERSE LENGTH=268	K	Transcription	PF01486(K-box);PF00319(SRF-TF)	Agamous-like MADS-box protein AGL15	-
78398748	M4107	78398749	US_JCIN_mrna-1593184	US	AT5G13790.1	AGL15	AGAMOUS-like 15 [Source:NCBI gene (formerly Entrezgene);Acc:831224]	AT5G13790.1 | Symbols:AGL15 | AGAMOUS-like 15 | Chr5:4449128-4450802 REVERSE LENGTH=268	K	Transcription	PF01486(K-box);PF00319(SRF-TF)	Agamous-like MADS-box protein AGL15	-
78398750	M4108	78398750	CAN_JCIN_mrna-1360646	CAN	AT3G60910.1	AT3G60910	S-adenosyl-L-methionine-dependent methyltransferases superfamily protein [Source:NCBI gene (formerly Entrezgene);Acc:825262]	AT3G60910.1 | Symbols:no symbol available | no full name available | Chr3:22501727-22503182 FORWARD LENGTH=252	E	Amino acid transport and metabolism	PF08241(Methyltransf_11)	Methyltransferase-like protein	-
78398750	M4108	78398750	JAIL_mrna-1377337	JAIL	AT3G60910.1	AT3G60910	S-adenosyl-L-methionine-dependent methyltransferases superfamily protein [Source:NCBI gene (formerly Entrezgene);Acc:825262]	AT3G60910.1 | Symbols:no symbol available | no full name available | Chr3:22501727-22503182 FORWARD LENGTH=252	E	Amino acid transport and metabolism	PF08241(Methyltransf_11)	Methyltransferase-like protein	GO:0003674,GO:0003676,GO:0003723,GO:0003824,GO:0004518,GO:0004519,GO:0005488,GO:0005575,GO:0005622,GO:0005623,GO:0005737,GO:0005739,GO:0006139,GO:0006725,GO:0006807,GO:0008150,GO:0008152,GO:0009451,GO:0009987,GO:0016070,GO:0016787,GO:0016788,GO:0034641,GO:0043170,GO:0043226,GO:0043227,GO:0043229,GO:0043231,GO:0043412,GO:0044237,GO:0044238,GO:0044424,GO:0044444,GO:0044464,GO:0046483,GO:0071704,GO:0090304,GO:0090305,GO:0097159,GO:1901360,GO:1901363
78398750	M4108	78398750	JMAN_mrna-1370043	JMAN	AT3G60910.1	AT3G60910	S-adenosyl-L-methionine-dependent methyltransferases superfamily protein [Source:NCBI gene (formerly Entrezgene);Acc:825262]	AT3G60910.1 | Symbols:no symbol available | no full name available | Chr3:22501727-22503182 FORWARD LENGTH=252	E	Amino acid transport and metabolism	PF08241(Methyltransf_11)	Methyltransferase-like protein	GO:0003333,GO:0003674,GO:0005215,GO:0005342,GO:0006810,GO:0006811,GO:0006820,GO:0006865,GO:0008150,GO:0008509,GO:0008514,GO:0015075,GO:0015171,GO:0015318,GO:0015711,GO:0015849,GO:0022857,GO:0034220,GO:0046942,GO:0046943,GO:0051179,GO:0051234,GO:0055085,GO:0071702,GO:0071705,GO:0098656,GO:1903825,GO:1905039
78398750	M4108	78398750	US_JCIN_mrna-1586705	US	AT3G60910.1	AT3G60910	S-adenosyl-L-methionine-dependent methyltransferases superfamily protein [Source:NCBI gene (formerly Entrezgene);Acc:825262]	AT3G60910.1 | Symbols:no symbol available | no full name available | Chr3:22501727-22503182 FORWARD LENGTH=252	E	Amino acid transport and metabolism	PF08241(Methyltransf_11)	Methyltransferase-like protein	GO:0000228,GO:0000723,GO:0000781,GO:0000782,GO:0000783,GO:0000784,GO:0003674,GO:0003676,GO:0003677,GO:0003697,GO:0003723,GO:0004857,GO:0005488,GO:0005575,GO:0005622,GO:0005623,GO:0005634,GO:0005694,GO:0006139,GO:0006259,GO:0006278,GO:0006725,GO:0006807,GO:0006996,GO:0007004,GO:0008150,GO:0008152,GO:0009058,GO:0009059,GO:0009889,GO:0009890,GO:0009891,GO:0009892,GO:0009893,GO:0009987,GO:0010521,GO:0010556,GO:0010557,GO:0010558,GO:0010604,GO:0010605,GO:0010638,GO:0010833,GO:0016043,GO:0016233,GO:0018130,GO:0019219,GO:0019222,GO:0019438,GO:0030234,GO:0031323,GO:0031324,GO:0031325,GO:0031326,GO:0031327,GO:0031328,GO:0031974,GO:0031981,GO:0032200,GO:0032204,GO:0032206,GO:0032210,GO:0032212,GO:0032991,GO:0032993,GO:0033043,GO:0033044,GO:0034641,GO:0034645,GO:0034654,GO:0042162,GO:0042592,GO:0043047,GO:0043086,GO:0043170,GO:0043226,GO:0043227,GO:0043228,GO:0043229,GO:0043231,GO:0043232,GO:0043233,GO:0043565,GO:0044092,GO:0044237,GO:0044238,GO:0044249,GO:0044260,GO:0044271,GO:0044422,GO:0044424,GO:0044427,GO:0044428,GO:0044446,GO:0044454,GO:0044464,GO:0045934,GO:0045935,GO:0046483,GO:0048518,GO:0048519,GO:0048522,GO:0048523,GO:0050789,GO:0050790,GO:0050794,GO:0051052,GO:0051053,GO:0051054,GO:0051128,GO:0051130,GO:0051171,GO:0051172,GO:0051173,GO:0051276,GO:0051338,GO:0051348,GO:0051972,GO:0051974,GO:0060249,GO:0060255,GO:0065007,GO:0065008,GO:0065009,GO:0070013,GO:0071704,GO:0071840,GO:0071897,GO:0080090,GO:0090304,GO:0097159,GO:0098505,GO:0098687,GO:0098772,GO:0098847,GO:1901360,GO:1901362,GO:1901363,GO:1901576,GO:1904356,GO:1904358,GO:2000112,GO:2000113,GO:2000278,GO:2000279,GO:2000573,GO:2001252
78398750	M4108	78398751	CAN_JCIN_mrna-1686740	CAN	AT3G60910.1	AT3G60910	S-adenosyl-L-methionine-dependent methyltransferases superfamily protein [Source:NCBI gene (formerly Entrezgene);Acc:825262]	AT3G60910.1 | Symbols:no symbol available | no full name available | Chr3:22501727-22503182 FORWARD LENGTH=252	E	Amino acid transport and metabolism	PF08241(Methyltransf_11)	Methyltransferase-like protein 13	-
78398750	M4108	78398751	JMAN_mrna-1704637	JMAN	AT3G60910.1	AT3G60910	S-adenosyl-L-methionine-dependent methyltransferases superfamily protein [Source:NCBI gene (formerly Entrezgene);Acc:825262]	AT3G60910.1 | Symbols:no symbol available | no full name available | Chr3:22501727-22503182 FORWARD LENGTH=252	E	Amino acid transport and metabolism	PF08241(Methyltransf_11)	Methyltransferase-like protein 13	GO:0005575,GO:0006810,GO:0006869,GO:0008150,GO:0010876,GO:0016020,GO:0033036,GO:0051179,GO:0051234,GO:0071702
78398750	M4108	78398751	US_JCIN_mrna-1593204	US	AT3G60910.1	AT3G60910	S-adenosyl-L-methionine-dependent methyltransferases superfamily protein [Source:NCBI gene (formerly Entrezgene);Acc:825262]	AT3G60910.1 | Symbols:no symbol available | no full name available | Chr3:22501727-22503182 FORWARD LENGTH=252	E	Amino acid transport and metabolism	PF08241(Methyltransf_11)	Methyltransferase-like protein 13	-
78398752	M4109	78398752	CAN_JCIN_mrna-1360782	CAN	AT3G63460.1	AT3G63460	transducin family protein / WD-40 repeat family protein [Source:NCBI gene (formerly Entrezgene);Acc:825521]	AT3G63460.1 | Symbols:SEC31B | | Chr3:23431009-23437241 REVERSE LENGTH=1104	U	Intracellular trafficking, secretion, and vesicular transport	PF07304(SRA1);UNKNOWN_PFAM_ID(Sec16_C);PF00400(WD40)	transport) protein	-
78398752	M4109	78398752	JAIL_mrna-1377411	JAIL	AT3G63460.1	AT3G63460	transducin family protein / WD-40 repeat family protein [Source:NCBI gene (formerly Entrezgene);Acc:825521]	AT3G63460.1 | Symbols:SEC31B | | Chr3:23431009-23437241 REVERSE LENGTH=1104	U	Intracellular trafficking, secretion, and vesicular transport	PF07304(SRA1);UNKNOWN_PFAM_ID(Sec16_C);PF00400(WD40)	transport protein	-
78398752	M4109	78398752	JMAN_mrna-1370185	JMAN	AT3G63460.1	AT3G63460	transducin family protein / WD-40 repeat family protein [Source:NCBI gene (formerly Entrezgene);Acc:825521]	AT3G63460.1 | Symbols:SEC31B | | Chr3:23431009-23437241 REVERSE LENGTH=1104	U	Intracellular trafficking, secretion, and vesicular transport	PF07304(SRA1);UNKNOWN_PFAM_ID(Sec16_C);PF00400(WD40)	transport protein	-
78398752	M4109	78398752	US_JCIN_mrna-1586608	US	AT3G63460.1	AT3G63460	transducin family protein / WD-40 repeat family protein [Source:NCBI gene (formerly Entrezgene);Acc:825521]	AT3G63460.1 | Symbols:SEC31B | | Chr3:23431009-23437241 REVERSE LENGTH=1104	U	Intracellular trafficking, secretion, and vesicular transport	PF07304(SRA1);UNKNOWN_PFAM_ID(Sec16_C);PF00400(WD40)	transport) protein	GO:0005575,GO:0005622,GO:0005623,GO:0005737,GO:0044424,GO:0044464
78398752	M4109	78398753	CAN_JCIN_mrna-1686592	CAN	AT3G63460.1	AT3G63460	transducin family protein / WD-40 repeat family protein [Source:NCBI gene (formerly Entrezgene);Acc:825521]	AT3G63460.1 | Symbols:SEC31B | | Chr3:23431009-23437241 REVERSE LENGTH=1104	U	Intracellular trafficking, secretion, and vesicular transport	PF07304(SRA1);UNKNOWN_PFAM_ID(Sec16_C);PF00400(WD40)	transport protein	-
78398752	M4109	78398753	JMAN_mrna-1704538	JMAN	AT3G63460.1	AT3G63460	transducin family protein / WD-40 repeat family protein [Source:NCBI gene (formerly Entrezgene);Acc:825521]	AT3G63460.1 | Symbols:SEC31B | | Chr3:23431009-23437241 REVERSE LENGTH=1104	U	Intracellular trafficking, secretion, and vesicular transport	PF07304(SRA1);UNKNOWN_PFAM_ID(Sec16_C);PF00400(WD40)	transport protein	GO:0003674,GO:0005488,GO:0005515,GO:0005575,GO:0005622,GO:0005623,GO:0005737,GO:0006605,GO:0006612,GO:0006810,GO:0006886,GO:0008104,GO:0008150,GO:0009314,GO:0009416,GO:0009507,GO:0009526,GO:0009534,GO:0009535,GO:0009536,GO:0009579,GO:0009628,GO:0009642,GO:0009644,GO:0009941,GO:0009987,GO:0015031,GO:0015833,GO:0016020,GO:0016043,GO:0017038,GO:0019904,GO:0022607,GO:0030674,GO:0031967,GO:0031975,GO:0031976,GO:0031984,GO:0032991,GO:0033036,GO:0033365,GO:0034357,GO:0034613,GO:0042651,GO:0042802,GO:0042886,GO:0043226,GO:0043227,GO:0043229,GO:0043231,GO:0043933,GO:0044085,GO:0044422,GO:0044424,GO:0044434,GO:0044435,GO:0044436,GO:0044444,GO:0044446,GO:0044464,GO:0044743,GO:0045036,GO:0045038,GO:0045184,GO:0046907,GO:0050896,GO:0051179,GO:0051234,GO:0051259,GO:0051291,GO:0051641,GO:0051649,GO:0055035,GO:0055085,GO:0060090,GO:0065002,GO:0065003,GO:0070206,GO:0070208,GO:0070727,GO:0071702,GO:0071705,GO:0071806,GO:0071840,GO:0072594,GO:0072596,GO:0072598,GO:0072657,GO:0090150,GO:0097718
78398752	M4109	78398753	US_JCIN_mrna-1593310	US	AT3G63460.1	AT3G63460	transducin family protein / WD-40 repeat family protein [Source:NCBI gene (formerly Entrezgene);Acc:825521]	AT3G63460.1 | Symbols:SEC31B | | Chr3:23431009-23437241 REVERSE LENGTH=1104	U	Intracellular trafficking, secretion, and vesicular transport	PF07304(SRA1);UNKNOWN_PFAM_ID(Sec16_C);PF00400(WD40)	transport protein	GO:0003674,GO:0003824,GO:0005575,GO:0005622,GO:0005623,GO:0005737,GO:0006725,GO:0006807,GO:0008150,GO:0008152,GO:0008168,GO:0008171,GO:0008757,GO:0009058,GO:0009987,GO:0010817,GO:0016740,GO:0016741,GO:0017096,GO:0017144,GO:0018130,GO:0019438,GO:0030186,GO:0030187,GO:0032259,GO:0034641,GO:0034754,GO:0042430,GO:0042435,GO:0042445,GO:0042446,GO:0043603,GO:0043604,GO:0044237,GO:0044249,GO:0044271,GO:0044424,GO:0044464,GO:0046483,GO:0065007,GO:0065008,GO:0071704,GO:1901360,GO:1901362,GO:1901564,GO:1901566,GO:1901576
78398754	M4110	78398754	CAN_JCIN_mrna-1360995	CAN	AT5G13800.1	PPH	pheophytinase [Source:NCBI gene (formerly Entrezgene);Acc:831225]	AT5G13800.1 | Symbols:CRN1,PPH | pheophytinase,Co-regulated with NYE1 | Chr5:4452063-4454141 REVERSE LENGTH=484	O	Posttranslational modification, protein turnover, chaperones	PF12697(Abhydrolase_6)	Alpha/beta hydrolase family	GO:0003674,GO:0003824,GO:0004659,GO:0005575,GO:0005622,GO:0005623,GO:0005737,GO:0006629,GO:0006720,GO:0008150,GO:0008152,GO:0008299,GO:0008610,GO:0009058,GO:0009507,GO:0009536,GO:0009579,GO:0009987,GO:0016020,GO:0016740,GO:0016765,GO:0034357,GO:0042214,GO:0042651,GO:0043226,GO:0043227,GO:0043229,GO:0043231,GO:0043692,GO:0043693,GO:0044237,GO:0044238,GO:0044249,GO:0044255,GO:0044424,GO:0044436,GO:0044444,GO:0044464,GO:0046246,GO:0071704,GO:1901576
78398754	M4110	78398754	JAIL_mrna-1377823	JAIL	AT5G13800.1	PPH	pheophytinase [Source:NCBI gene (formerly Entrezgene);Acc:831225]	AT5G13800.1 | Symbols:CRN1,PPH | pheophytinase,Co-regulated with NYE1 | Chr5:4452063-4454141 REVERSE LENGTH=484	O	Posttranslational modification, protein turnover, chaperones	PF12697(Abhydrolase_6)	Alpha/beta hydrolase family	GO:0003674,GO:0003700,GO:0005575,GO:0005622,GO:0005623,GO:0005634,GO:0005737,GO:0006355,GO:0008150,GO:0009889,GO:0009892,GO:0010468,GO:0010556,GO:0010605,GO:0010629,GO:0019219,GO:0019222,GO:0031323,GO:0031326,GO:0043226,GO:0043227,GO:0043229,GO:0043231,GO:0044424,GO:0044464,GO:0048519,GO:0050789,GO:0050794,GO:0051171,GO:0051252,GO:0060255,GO:0065007,GO:0080090,GO:0140110,GO:1903506,GO:2000112,GO:2001141
78398754	M4110	78398754	JMAN_mrna-1370380	JMAN	AT5G13800.1	PPH	pheophytinase [Source:NCBI gene (formerly Entrezgene);Acc:831225]	AT5G13800.1 | Symbols:CRN1,PPH | pheophytinase,Co-regulated with NYE1 | Chr5:4452063-4454141 REVERSE LENGTH=484	O	Posttranslational modification, protein turnover, chaperones	PF12697(Abhydrolase_6)	Alpha/beta hydrolase family	GO:0002943,GO:0003674,GO:0003824,GO:0005575,GO:0005622,GO:0005623,GO:0005737,GO:0005773,GO:0006139,GO:0006396,GO:0006399,GO:0006400,GO:0006725,GO:0006807,GO:0008033,GO:0008150,GO:0008152,GO:0009451,GO:0009987,GO:0010467,GO:0016070,GO:0016491,GO:0016627,GO:0017150,GO:0034470,GO:0034641,GO:0034660,GO:0043170,GO:0043226,GO:0043227,GO:0043229,GO:0043231,GO:0043412,GO:0044237,GO:0044238,GO:0044424,GO:0044444,GO:0044464,GO:0046483,GO:0055114,GO:0071704,GO:0090304,GO:0140098,GO:0140101,GO:1901360
78398754	M4110	78398754	US_JCIN_mrna-1586314	US	AT5G13800.1	PPH	pheophytinase [Source:NCBI gene (formerly Entrezgene);Acc:831225]	AT5G13800.1 | Symbols:CRN1,PPH | pheophytinase,Co-regulated with NYE1 | Chr5:4452063-4454141 REVERSE LENGTH=484	O	Posttranslational modification, protein turnover, chaperones	PF12697(Abhydrolase_6)	Alpha/beta hydrolase family	GO:0000151,GO:0005575,GO:0005622,GO:0005623,GO:0005634,GO:0005654,GO:0005737,GO:0005739,GO:0005829,GO:0031461,GO:0031974,GO:0031981,GO:0032991,GO:0043226,GO:0043227,GO:0043229,GO:0043231,GO:0043233,GO:0044422,GO:0044424,GO:0044428,GO:0044444,GO:0044446,GO:0044464,GO:0070013,GO:0080008,GO:1902494,GO:1990234
78398754	M4110	78398755	CAN_JCIN_mrna-1686473	CAN	AT5G13800.1	PPH	pheophytinase [Source:NCBI gene (formerly Entrezgene);Acc:831225]	AT5G13800.1 | Symbols:CRN1,PPH | pheophytinase,Co-regulated with NYE1 | Chr5:4452063-4454141 REVERSE LENGTH=484	O	Posttranslational modification, protein turnover, chaperones	PF12697(Abhydrolase_6)	Alpha/beta hydrolase family	GO:0003674,GO:0003676,GO:0003723,GO:0003824,GO:0004518,GO:0004519,GO:0005488,GO:0005575,GO:0005622,GO:0005623,GO:0006139,GO:0006725,GO:0006807,GO:0008150,GO:0008152,GO:0009451,GO:0009987,GO:0016070,GO:0016787,GO:0016788,GO:0034641,GO:0043170,GO:0043226,GO:0043227,GO:0043229,GO:0043231,GO:0043412,GO:0044237,GO:0044238,GO:0044424,GO:0044464,GO:0046483,GO:0071704,GO:0090304,GO:0090305,GO:0097159,GO:1901360,GO:1901363
78398754	M4110	78398755	JMAN_mrna-1704408	JMAN	AT5G13800.1	PPH	pheophytinase [Source:NCBI gene (formerly Entrezgene);Acc:831225]	AT5G13800.1 | Symbols:CRN1,PPH | pheophytinase,Co-regulated with NYE1 | Chr5:4452063-4454141 REVERSE LENGTH=484	O	Posttranslational modification, protein turnover, chaperones	PF12697(Abhydrolase_6)	Alpha/beta hydrolase family	-
78398754	M4110	78398755	US_JCIN_mrna-1593449	US	AT5G13800.1	PPH	pheophytinase [Source:NCBI gene (formerly Entrezgene);Acc:831225]	AT5G13800.1 | Symbols:CRN1,PPH | pheophytinase,Co-regulated with NYE1 | Chr5:4452063-4454141 REVERSE LENGTH=484	O	Posttranslational modification, protein turnover, chaperones	PF12697(Abhydrolase_6)	Alpha/beta hydrolase family	GO:0000122,GO:0000976,GO:0000977,GO:0000978,GO:0000987,GO:0001012,GO:0001067,GO:0003674,GO:0003676,GO:0003677,GO:0003690,GO:0003700,GO:0005488,GO:0005575,GO:0005622,GO:0005623,GO:0005634,GO:0006355,GO:0006357,GO:0006950,GO:0007275,GO:0008150,GO:0009653,GO:0009791,GO:0009888,GO:0009889,GO:0009890,GO:0009892,GO:0009987,GO:0010015,GO:0010053,GO:0010055,GO:0010468,GO:0010556,GO:0010558,GO:0010605,GO:0010629,GO:0019219,GO:0019222,GO:0022622,GO:0030154,GO:0031323,GO:0031324,GO:0031326,GO:0031327,GO:0032101,GO:0032104,GO:0032107,GO:0032501,GO:0032502,GO:0033554,GO:0043226,GO:0043227,GO:0043229,GO:0043231,GO:0043565,GO:0043620,GO:0044212,GO:0044424,GO:0044464,GO:0045892,GO:0045934,GO:0048364,GO:0048519,GO:0048523,GO:0048527,GO:0048528,GO:0048583,GO:0048731,GO:0048856,GO:0048869,GO:0050789,GO:0050794,GO:0050896,GO:0051171,GO:0051172,GO:0051252,GO:0051253,GO:0051716,GO:0060255,GO:0065007,GO:0080090,GO:0090558,GO:0090627,GO:0090696,GO:0097159,GO:0099402,GO:0140110,GO:1901363,GO:1902679,GO:1903506,GO:1903507,GO:1905392,GO:1990837,GO:2000112,GO:2000113,GO:2001141
78398756		78398756	CAN_JCIN_mrna-1361015	CAN					P	Inorganic ion transport and metabolism	PF12515(CaATP_NAI);PF13246(Cation_ATPase);PF00689(Cation_ATPase_C);PF00690(Cation_ATPase_N);PF00122(E1-E2_ATPase);PF00702(Hydrolase);PF08282(Hydrolase_3)	This magnesium-dependent enzyme catalyzes the hydrolysis of ATP coupled with the transport of calcium	-
78398756		78398756	JMAN_mrna-1370653	JMAN	AT2G41560.1	ACA4	autoinhibited Ca(2+)-ATPase [Source:NCBI gene (formerly Entrezgene);Acc:818754]	AT2G41560.1 | Symbols:ACA4 | "autoinhibited Ca(2+)-ATPase, isoform 4" | Chr2:17332256-17337179 REVERSE LENGTH=1030	P	Inorganic ion transport and metabolism	PF12515(CaATP_NAI);PF13246(Cation_ATPase);PF00689(Cation_ATPase_C);PF00690(Cation_ATPase_N);PF00122(E1-E2_ATPase);PF00702(Hydrolase);PF08282(Hydrolase_3)	This magnesium-dependent enzyme catalyzes the hydrolysis of ATP coupled with the transport of calcium	-
78398756		78398756	US_JCIN_mrna-1586382	US					P	Inorganic ion transport and metabolism	PF12515(CaATP_NAI);PF13246(Cation_ATPase);PF00689(Cation_ATPase_C);PF00690(Cation_ATPase_N);PF00122(E1-E2_ATPase);PF00702(Hydrolase);PF08282(Hydrolase_3)	This magnesium-dependent enzyme catalyzes the hydrolysis of ATP coupled with the transport of calcium	-
78398757	M4111	78398757	CAN_JCIN_mrna-1361081	CAN	AT3G14460.1	AT3G14460	LRR and NB-ARC domains-containing disease resistance protein [Source:NCBI gene (formerly Entrezgene);Acc:820669]	AT3G14460.1 | Symbols:no symbol available | no full name available | Chr3:4851990-4856264 REVERSE LENGTH=1424	T	Signal transduction mechanisms	PF00931(NB-ARC);PF01582(TIR)	Belongs to the disease resistance NB-LRR family	GO:0005575,GO:0005622,GO:0005623,GO:0005634,GO:0005654,GO:0006139,GO:0006351,GO:0006354,GO:0006355,GO:0006725,GO:0006807,GO:0008023,GO:0008150,GO:0008152,GO:0009058,GO:0009059,GO:0009889,GO:0009987,GO:0010467,GO:0010468,GO:0010556,GO:0016070,GO:0018130,GO:0019219,GO:0019222,GO:0019438,GO:0031323,GO:0031326,GO:0031974,GO:0031981,GO:0032774,GO:0032784,GO:0032991,GO:0034641,GO:0034645,GO:0034654,GO:0043170,GO:0043226,GO:0043227,GO:0043229,GO:0043231,GO:0043233,GO:0044237,GO:0044238,GO:0044249,GO:0044260,GO:0044271,GO:0044422,GO:0044424,GO:0044428,GO:0044446,GO:0044451,GO:0044464,GO:0046483,GO:0050789,GO:0050794,GO:0051171,GO:0051252,GO:0060255,GO:0065007,GO:0070013,GO:0071704,GO:0080090,GO:0090304,GO:0097659,GO:1901360,GO:1901362,GO:1901576,GO:1903506,GO:2000112,GO:2001141
78398757	M4111	78398757	JAIL_mrna-1377772	JAIL	AT3G14460.1	AT3G14460	LRR and NB-ARC domains-containing disease resistance protein [Source:NCBI gene (formerly Entrezgene);Acc:820669]	AT3G14460.1 | Symbols:no symbol available | no full name available | Chr3:4851990-4856264 REVERSE LENGTH=1424	T	Signal transduction mechanisms	PF00931(NB-ARC);PF01582(TIR)	Belongs to the disease resistance NB-LRR family	GO:0005575,GO:0005622,GO:0005623,GO:0005737,GO:0005783,GO:0005886,GO:0012505,GO:0016020,GO:0043226,GO:0043227,GO:0043229,GO:0043231,GO:0044424,GO:0044444,GO:0044464,GO:0071944
78398757	M4111	78398757	JMAN_mrna-1370677	JMAN	AT3G14460.1	AT3G14460	LRR and NB-ARC domains-containing disease resistance protein [Source:NCBI gene (formerly Entrezgene);Acc:820669]	AT3G14460.1 | Symbols:no symbol available | no full name available | Chr3:4851990-4856264 REVERSE LENGTH=1424	T	Signal transduction mechanisms	PF00931(NB-ARC);PF01582(TIR)	Belongs to the disease resistance NB-LRR family	GO:0005575,GO:0005623,GO:0005886,GO:0005887,GO:0006873,GO:0006885,GO:0007275,GO:0008150,GO:0009987,GO:0016020,GO:0016021,GO:0019725,GO:0022622,GO:0030003,GO:0030004,GO:0030641,GO:0031224,GO:0031226,GO:0032501,GO:0032502,GO:0042592,GO:0044425,GO:0044459,GO:0044464,GO:0048364,GO:0048731,GO:0048856,GO:0048878,GO:0050801,GO:0051453,GO:0055067,GO:0055080,GO:0055082,GO:0065007,GO:0065008,GO:0071944,GO:0098771,GO:0099402
78398757	M4111	78398757	US_JCIN_mrna-1586263	US	AT3G14470.1	AT3G14470	NB-ARC domain-containing disease resistance protein [Source:NCBI gene (formerly Entrezgene);Acc:820670]	AT3G14470.1 | Symbols:no symbol available | no full name available | Chr3:4857940-4861104 FORWARD LENGTH=1054	T	Signal transduction mechanisms	PF00931(NB-ARC);PF01582(TIR)	Belongs to the disease resistance NB-LRR family	GO:0005575,GO:0005576,GO:0005622,GO:0005623,GO:0005737,GO:0006605,GO:0006810,GO:0006886,GO:0006950,GO:0008104,GO:0008150,GO:0009266,GO:0009408,GO:0009507,GO:0009526,GO:0009532,GO:0009536,GO:0009570,GO:0009579,GO:0009628,GO:0009941,GO:0010035,GO:0010038,GO:0015031,GO:0015833,GO:0031967,GO:0031975,GO:0033036,GO:0033365,GO:0034613,GO:0042221,GO:0042886,GO:0043226,GO:0043227,GO:0043229,GO:0043231,GO:0044422,GO:0044424,GO:0044434,GO:0044435,GO:0044444,GO:0044446,GO:0044464,GO:0045036,GO:0045184,GO:0046686,GO:0046907,GO:0048046,GO:0050896,GO:0051179,GO:0051234,GO:0051641,GO:0051649,GO:0070727,GO:0071702,GO:0071705,GO:0072594,GO:0072596,GO:0072598
78398757	M4111	78398758	CAN_JCIN_mrna-1686443	CAN	AT3G14470.1	AT3G14470	NB-ARC domain-containing disease resistance protein [Source:NCBI gene (formerly Entrezgene);Acc:820670]	AT3G14470.1 | Symbols:no symbol available | no full name available | Chr3:4857940-4861104 FORWARD LENGTH=1054	T	Signal transduction mechanisms	PF00931(NB-ARC);PF01582(TIR)	disease resistance	-
78398757	M4111	78398758	JMAN_mrna-1704350	JMAN	AT3G14470.1	AT3G14470	NB-ARC domain-containing disease resistance protein [Source:NCBI gene (formerly Entrezgene);Acc:820670]	AT3G14470.1 | Symbols:no symbol available | no full name available | Chr3:4857940-4861104 FORWARD LENGTH=1054	T	Signal transduction mechanisms	PF00931(NB-ARC);PF01582(TIR)	disease resistance	GO:0008150,GO:0031347,GO:0048583,GO:0050789,GO:0065007,GO:0080134
78398757	M4111	78398758	US_JCIN_mrna-1593669	US	AT3G14470.1	AT3G14470	NB-ARC domain-containing disease resistance protein [Source:NCBI gene (formerly Entrezgene);Acc:820670]	AT3G14470.1 | Symbols:no symbol available | no full name available | Chr3:4857940-4861104 FORWARD LENGTH=1054	T	Signal transduction mechanisms	PF00931(NB-ARC);PF01582(TIR)	disease resistance	GO:0005575,GO:0005622,GO:0005623,GO:0005737,GO:0009507,GO:0009536,GO:0043226,GO:0043227,GO:0043229,GO:0043231,GO:0044424,GO:0044444,GO:0044464
78398757	M4111	78398758	US_JCIN_mrna-1593496	US	AT3G14470.1	AT3G14470	NB-ARC domain-containing disease resistance protein [Source:NCBI gene (formerly Entrezgene);Acc:820670]	AT3G14470.1 | Symbols:no symbol available | no full name available | Chr3:4857940-4861104 FORWARD LENGTH=1054	T	Signal transduction mechanisms	PF00931(NB-ARC);PF01582(TIR)	disease resistance	GO:0001678,GO:0003674,GO:0003779,GO:0005488,GO:0005515,GO:0005575,GO:0005622,GO:0005623,GO:0005634,GO:0005737,GO:0005773,GO:0005774,GO:0005794,GO:0005886,GO:0005911,GO:0006355,GO:0006357,GO:0006996,GO:0007010,GO:0007015,GO:0007154,GO:0007165,GO:0008064,GO:0008092,GO:0008150,GO:0009506,GO:0009507,GO:0009536,GO:0009743,GO:0009746,GO:0009749,GO:0009756,GO:0009757,GO:0009889,GO:0009987,GO:0010033,GO:0010035,GO:0010038,GO:0010182,GO:0010255,GO:0010468,GO:0010556,GO:0010639,GO:0012505,GO:0016020,GO:0016043,GO:0019219,GO:0019222,GO:0019725,GO:0022607,GO:0023052,GO:0030029,GO:0030036,GO:0030054,GO:0030832,GO:0030833,GO:0030834,GO:0030835,GO:0030837,GO:0031090,GO:0031323,GO:0031326,GO:0031333,GO:0032271,GO:0032272,GO:0032535,GO:0032956,GO:0032970,GO:0032991,GO:0033043,GO:0033500,GO:0034284,GO:0042221,GO:0042592,GO:0042593,GO:0043226,GO:0043227,GO:0043229,GO:0043231,GO:0043242,GO:0043244,GO:0043254,GO:0044085,GO:0044087,GO:0044422,GO:0044424,GO:0044437,GO:0044444,GO:0044446,GO:0044464,GO:0044877,GO:0046686,GO:0048519,GO:0048523,GO:0048878,GO:0050789,GO:0050794,GO:0050896,GO:0051015,GO:0051017,GO:0051128,GO:0051129,GO:0051171,GO:0051252,GO:0051493,GO:0051494,GO:0051693,GO:0051716,GO:0055044,GO:0055082,GO:0060255,GO:0061572,GO:0065007,GO:0065008,GO:0070887,GO:0071310,GO:0071322,GO:0071326,GO:0071331,GO:0071333,GO:0071840,GO:0071944,GO:0080090,GO:0090066,GO:0097435,GO:0098588,GO:0098805,GO:0110053,GO:1901700,GO:1901701,GO:1901879,GO:1901880,GO:1902903,GO:1902904,GO:1903506,GO:2000112,GO:2001141
78398759	M4112	78398759	CAN_JCIN_mrna-1361195	CAN	AT3G51950.1	AT3G51950	Zinc finger (CCCH-type) family protein / RNA recognition motif (RRM)-containing protein [Source:NCBI gene (formerly Entrezgene);Acc:824358]	AT3G51950.1 | Symbols:no symbol available | no full name available | Chr3:19278244-19280407 REVERSE LENGTH=540	A	RNA processing and modification	PF00076(RRM_1);PF16131(Torus);PF00642(zf-CCCH)	zinc finger CCCH domain-containing protein	-
78398759	M4112	78398759	JAIL_mrna-1377992	JAIL	AT3G51950.1	AT3G51950	Zinc finger (CCCH-type) family protein / RNA recognition motif (RRM)-containing protein [Source:NCBI gene (formerly Entrezgene);Acc:824358]	AT3G51950.1 | Symbols:no symbol available | no full name available | Chr3:19278244-19280407 REVERSE LENGTH=540	A	RNA processing and modification	PF00076(RRM_1);PF16131(Torus);PF00642(zf-CCCH)	zinc finger CCCH domain-containing protein	-
78398759	M4112	78398759	JMAN_mrna-1370703	JMAN	AT3G51950.1	AT3G51950	Zinc finger (CCCH-type) family protein / RNA recognition motif (RRM)-containing protein [Source:NCBI gene (formerly Entrezgene);Acc:824358]	AT3G51950.1 | Symbols:no symbol available | no full name available | Chr3:19278244-19280407 REVERSE LENGTH=540	A	RNA processing and modification	PF00076(RRM_1);PF16131(Torus);PF00642(zf-CCCH)	zinc finger CCCH domain-containing protein	-
78398759	M4112	78398759	US_JCIN_mrna-1586056	US	AT3G51950.1	AT3G51950	Zinc finger (CCCH-type) family protein / RNA recognition motif (RRM)-containing protein [Source:NCBI gene (formerly Entrezgene);Acc:824358]	AT3G51950.1 | Symbols:no symbol available | no full name available | Chr3:19278244-19280407 REVERSE LENGTH=540	A	RNA processing and modification	PF00076(RRM_1);PF16131(Torus);PF00642(zf-CCCH)	zinc finger CCCH domain-containing protein	-
78398759	M4112	78398760	CAN_JCIN_mrna-1686350	CAN	AT3G51950.1	AT3G51950	Zinc finger (CCCH-type) family protein / RNA recognition motif (RRM)-containing protein [Source:NCBI gene (formerly Entrezgene);Acc:824358]	AT3G51950.1 | Symbols:no symbol available | no full name available | Chr3:19278244-19280407 REVERSE LENGTH=540	A	RNA processing and modification	PF00076(RRM_1);PF16131(Torus);PF00642(zf-CCCH)	zinc finger CCCH domain-containing protein	GO:0005575,GO:0005622,GO:0005623,GO:0005737,GO:0005783,GO:0005789,GO:0012505,GO:0016020,GO:0031090,GO:0031984,GO:0042175,GO:0043226,GO:0043227,GO:0043229,GO:0043231,GO:0044422,GO:0044424,GO:0044425,GO:0044432,GO:0044444,GO:0044446,GO:0044464,GO:0098827
78398759	M4112	78398760	JMAN_mrna-1704307	JMAN	AT3G51950.1	AT3G51950	Zinc finger (CCCH-type) family protein / RNA recognition motif (RRM)-containing protein [Source:NCBI gene (formerly Entrezgene);Acc:824358]	AT3G51950.1 | Symbols:no symbol available | no full name available | Chr3:19278244-19280407 REVERSE LENGTH=540	A	RNA processing and modification	PF00076(RRM_1);PF16131(Torus);PF00642(zf-CCCH)	zinc finger CCCH domain-containing protein	-
78398759	M4112	78398760	US_JCIN_mrna-1593553	US	AT3G51950.1	AT3G51950	Zinc finger (CCCH-type) family protein / RNA recognition motif (RRM)-containing protein [Source:NCBI gene (formerly Entrezgene);Acc:824358]	AT3G51950.1 | Symbols:no symbol available | no full name available | Chr3:19278244-19280407 REVERSE LENGTH=540	A	RNA processing and modification	PF00076(RRM_1);PF16131(Torus);PF00642(zf-CCCH)	zinc finger CCCH domain-containing protein	GO:0000902,GO:0008150,GO:0009653,GO:0009719,GO:0009725,GO:0009741,GO:0009826,GO:0009987,GO:0010033,GO:0014070,GO:0016043,GO:0016049,GO:0032502,GO:0032989,GO:0033993,GO:0040007,GO:0042221,GO:0048589,GO:0048856,GO:0048869,GO:0050896,GO:0060560,GO:0071840,GO:1901700
78398759	M4112	78398760	US_JCIN_mrna-1593615	US	AT3G51950.1	AT3G51950	Zinc finger (CCCH-type) family protein / RNA recognition motif (RRM)-containing protein [Source:NCBI gene (formerly Entrezgene);Acc:824358]	AT3G51950.1 | Symbols:no symbol available | no full name available | Chr3:19278244-19280407 REVERSE LENGTH=540	A	RNA processing and modification	PF00076(RRM_1);PF16131(Torus);PF00642(zf-CCCH)	zinc finger CCCH domain-containing protein	GO:0000502,GO:0005575,GO:0005576,GO:0005622,GO:0005623,GO:0005634,GO:0005737,GO:0005773,GO:0005774,GO:0005829,GO:0005839,GO:0006950,GO:0008150,GO:0009266,GO:0009409,GO:0009628,GO:0010035,GO:0010038,GO:0016020,GO:0019773,GO:0031090,GO:0032991,GO:0042221,GO:0043226,GO:0043227,GO:0043229,GO:0043231,GO:0044422,GO:0044424,GO:0044437,GO:0044444,GO:0044446,GO:0044464,GO:0046686,GO:0048046,GO:0050896,GO:0098588,GO:0098805,GO:1902494,GO:1905368,GO:1905369
78398761		78398761	CAN_JCIN_mrna-1361272	CAN	AT2G41560.1	ACA4	autoinhibited Ca(2+)-ATPase [Source:NCBI gene (formerly Entrezgene);Acc:818754]	AT2G41560.1 | Symbols:ACA4 | "autoinhibited Ca(2+)-ATPase, isoform 4" | Chr2:17332256-17337179 REVERSE LENGTH=1030	P	Inorganic ion transport and metabolism	PF12515(CaATP_NAI);PF13246(Cation_ATPase);PF00689(Cation_ATPase_C);PF00690(Cation_ATPase_N);PF00122(E1-E2_ATPase);PF00702(Hydrolase);PF08282(Hydrolase_3)	This magnesium-dependent enzyme catalyzes the hydrolysis of ATP coupled with the transport of calcium	-
78398761		78398761	JAIL_mrna-1378050	JAIL	AT2G41560.1	ACA4	autoinhibited Ca(2+)-ATPase [Source:NCBI gene (formerly Entrezgene);Acc:818754]	AT2G41560.1 | Symbols:ACA4 | "autoinhibited Ca(2+)-ATPase, isoform 4" | Chr2:17332256-17337179 REVERSE LENGTH=1030	P	Inorganic ion transport and metabolism	PF12515(CaATP_NAI);PF13246(Cation_ATPase);PF00689(Cation_ATPase_C);PF00690(Cation_ATPase_N);PF00122(E1-E2_ATPase);PF00702(Hydrolase);PF08282(Hydrolase_3)	This magnesium-dependent enzyme catalyzes the hydrolysis of ATP coupled with the transport of calcium	GO:0003674,GO:0003824,GO:0004842,GO:0006464,GO:0006508,GO:0006511,GO:0006807,GO:0008150,GO:0008152,GO:0009056,GO:0009057,GO:0009987,GO:0010498,GO:0016567,GO:0016740,GO:0019538,GO:0019787,GO:0019941,GO:0030163,GO:0032446,GO:0036211,GO:0043161,GO:0043170,GO:0043412,GO:0043632,GO:0044237,GO:0044238,GO:0044248,GO:0044257,GO:0044260,GO:0044265,GO:0044267,GO:0051603,GO:0061630,GO:0061659,GO:0070647,GO:0071704,GO:0140096,GO:1901564,GO:1901565,GO:1901575
78398761		78398761	JMAN_mrna-1370799	JMAN	AT2G41560.1	ACA4	autoinhibited Ca(2+)-ATPase [Source:NCBI gene (formerly Entrezgene);Acc:818754]	AT2G41560.1 | Symbols:ACA4 | "autoinhibited Ca(2+)-ATPase, isoform 4" | Chr2:17332256-17337179 REVERSE LENGTH=1030	P	Inorganic ion transport and metabolism	PF12515(CaATP_NAI);PF13246(Cation_ATPase);PF00689(Cation_ATPase_C);PF00690(Cation_ATPase_N);PF00122(E1-E2_ATPase);PF00702(Hydrolase);PF08282(Hydrolase_3)	This magnesium-dependent enzyme catalyzes the hydrolysis of ATP coupled with the transport of calcium	GO:0005575,GO:0005622,GO:0005623,GO:0005634,GO:0043226,GO:0043227,GO:0043229,GO:0043231,GO:0044424,GO:0044464
78398761		78398761	US_JCIN_mrna-1585992	US	AT2G41560.1	ACA4	autoinhibited Ca(2+)-ATPase [Source:NCBI gene (formerly Entrezgene);Acc:818754]	AT2G41560.1 | Symbols:ACA4 | "autoinhibited Ca(2+)-ATPase, isoform 4" | Chr2:17332256-17337179 REVERSE LENGTH=1030	P	Inorganic ion transport and metabolism	PF12515(CaATP_NAI);PF13246(Cation_ATPase);PF00689(Cation_ATPase_C);PF00690(Cation_ATPase_N);PF00122(E1-E2_ATPase);PF00702(Hydrolase);PF08282(Hydrolase_3)	This magnesium-dependent enzyme catalyzes the hydrolysis of ATP coupled with the transport of calcium	-
78398762		78398762	CAN_JCIN_mrna-1361312	CAN	AT5G13470.1	AT5G13470		AT5G13470.1 | Symbols:no symbol available | no full name available | Chr5:4318562-4319720 FORWARD LENGTH=159			PF14303(NAM-associated)		GO:0003674,GO:0005488,GO:0005515,GO:0005575,GO:0005622,GO:0005623,GO:0005634,GO:0005737,GO:0005829,GO:0006950,GO:0006970,GO:0008150,GO:0009628,GO:0009651,GO:0009987,GO:0019222,GO:0031323,GO:0031396,GO:0031399,GO:0032268,GO:0033554,GO:0042802,GO:0043226,GO:0043227,GO:0043229,GO:0043231,GO:0044424,GO:0044444,GO:0044464,GO:0050789,GO:0050794,GO:0050896,GO:0051171,GO:0051246,GO:0051716,GO:0060255,GO:0065007,GO:0071214,GO:0071470,GO:0071472,GO:0080090,GO:0104004,GO:1903320
78398762		78398762	JAIL_mrna-1378102	JAIL	AT5G13470.1	AT5G13470		AT5G13470.1 | Symbols:no symbol available | no full name available | Chr5:4318562-4319720 FORWARD LENGTH=159			PF14303(NAM-associated)		GO:0003674,GO:0003824,GO:0004842,GO:0005488,GO:0005515,GO:0005575,GO:0005622,GO:0005623,GO:0005737,GO:0005829,GO:0006464,GO:0006807,GO:0008150,GO:0008152,GO:0009987,GO:0016567,GO:0016740,GO:0019538,GO:0019787,GO:0019899,GO:0031625,GO:0032446,GO:0036211,GO:0043170,GO:0043412,GO:0044237,GO:0044238,GO:0044260,GO:0044267,GO:0044389,GO:0044424,GO:0044444,GO:0044464,GO:0061630,GO:0061659,GO:0070647,GO:0071704,GO:0140096,GO:1901564
78398762		78398762	JMAN_mrna-1370834	JMAN	AT5G13470.1	AT5G13470		AT5G13470.1 | Symbols:no symbol available | no full name available | Chr5:4318562-4319720 FORWARD LENGTH=159			PF14303(NAM-associated)		-
78398762		78398762	US_JCIN_mrna-1585965	US	AT5G13470.1	AT5G13470		AT5G13470.1 | Symbols:no symbol available | no full name available | Chr5:4318562-4319720 FORWARD LENGTH=159			PF14303(NAM-associated)		-
78398763	M4113	78398763	CAN_JCIN_mrna-1361360	CAN	AT3G63440.1	CKX6	cytokinin oxidase/dehydrogenase 6 [Source:NCBI gene (formerly Entrezgene);Acc:825519]	AT3G63440.1 | Symbols:ATCKX7,ATCKX6,CKX6 | cytokinin oxidase/dehydrogenase 6,CYTOKININ OXIDASE 6 | Chr3:23424291-23426265 FORWARD LENGTH=533	C	Energy production and conversion	PF09265(Cytokin-bind);PF01565(FAD_binding_4)	Cytokinin dehydrogenase	-
78398763	M4113	78398763	JAIL_mrna-1378148	JAIL	AT3G63440.1	CKX6	cytokinin oxidase/dehydrogenase 6 [Source:NCBI gene (formerly Entrezgene);Acc:825519]	AT3G63440.1 | Symbols:ATCKX7,ATCKX6,CKX6 | cytokinin oxidase/dehydrogenase 6,CYTOKININ OXIDASE 6 | Chr3:23424291-23426265 FORWARD LENGTH=533	C	Energy production and conversion	PF09265(Cytokin-bind);PF01565(FAD_binding_4)	Cytokinin dehydrogenase	-
78398763	M4113	78398763	JMAN_mrna-1370875	JMAN	AT3G63440.1	CKX6	cytokinin oxidase/dehydrogenase 6 [Source:NCBI gene (formerly Entrezgene);Acc:825519]	AT3G63440.1 | Symbols:ATCKX7,ATCKX6,CKX6 | cytokinin oxidase/dehydrogenase 6,CYTOKININ OXIDASE 6 | Chr3:23424291-23426265 FORWARD LENGTH=533	C	Energy production and conversion	PF09265(Cytokin-bind);PF01565(FAD_binding_4)	Cytokinin dehydrogenase	GO:0000902,GO:0000904,GO:0001101,GO:0002682,GO:0002831,GO:0003002,GO:0003674,GO:0005102,GO:0005488,GO:0005515,GO:0005575,GO:0006950,GO:0006952,GO:0007275,GO:0007389,GO:0008150,GO:0008356,GO:0009605,GO:0009607,GO:0009620,GO:0009653,GO:0009719,GO:0009725,GO:0009737,GO:0009791,GO:0009888,GO:0009987,GO:0010016,GO:0010026,GO:0010033,GO:0010090,GO:0010103,GO:0010374,GO:0010375,GO:0010376,GO:0016020,GO:0016043,GO:0030154,GO:0031224,GO:0031225,GO:0031347,GO:0032101,GO:0032501,GO:0032502,GO:0032870,GO:0032989,GO:0033218,GO:0033612,GO:0033993,GO:0042221,GO:0042277,GO:0043207,GO:0043900,GO:0044425,GO:0045088,GO:0048367,GO:0048468,GO:0048583,GO:0048646,GO:0048731,GO:0048856,GO:0048869,GO:0050776,GO:0050789,GO:0050832,GO:0050896,GO:0051301,GO:0051704,GO:0051707,GO:0051716,GO:0065007,GO:0070887,GO:0071215,GO:0071229,GO:0071310,GO:0071396,GO:0071495,GO:0071840,GO:0080134,GO:0090558,GO:0090626,GO:0090698,GO:0097305,GO:0097306,GO:0098542,GO:1900150,GO:1901700,GO:1901701,GO:1905034
78398763	M4113	78398763	US_JCIN_mrna-1585913	US	AT3G63440.1	CKX6	cytokinin oxidase/dehydrogenase 6 [Source:NCBI gene (formerly Entrezgene);Acc:825519]	AT3G63440.1 | Symbols:ATCKX7,ATCKX6,CKX6 | cytokinin oxidase/dehydrogenase 6,CYTOKININ OXIDASE 6 | Chr3:23424291-23426265 FORWARD LENGTH=533	C	Energy production and conversion	PF09265(Cytokin-bind);PF01565(FAD_binding_4)	Cytokinin dehydrogenase	GO:0003674,GO:0003824,GO:0003857,GO:0004165,GO:0004300,GO:0005575,GO:0005618,GO:0005622,GO:0005623,GO:0005634,GO:0005730,GO:0005737,GO:0005777,GO:0005911,GO:0006082,GO:0006629,GO:0006631,GO:0006635,GO:0008150,GO:0008152,GO:0008692,GO:0009056,GO:0009062,GO:0009506,GO:0009514,GO:0009987,GO:0016042,GO:0016054,GO:0016491,GO:0016508,GO:0016614,GO:0016616,GO:0016829,GO:0016835,GO:0016836,GO:0016853,GO:0016854,GO:0016856,GO:0016860,GO:0016863,GO:0018812,GO:0019395,GO:0019752,GO:0030054,GO:0030258,GO:0030312,GO:0031974,GO:0031981,GO:0032787,GO:0034440,GO:0042579,GO:0043226,GO:0043227,GO:0043228,GO:0043229,GO:0043231,GO:0043232,GO:0043233,GO:0043436,GO:0044237,GO:0044238,GO:0044242,GO:0044248,GO:0044255,GO:0044281,GO:0044282,GO:0044422,GO:0044424,GO:0044428,GO:0044444,GO:0044446,GO:0044464,GO:0046395,GO:0055044,GO:0055114,GO:0070013,GO:0071704,GO:0071944,GO:0072329,GO:1901575
78398763	M4113	78398764	CAN_JCIN_mrna-1686257	CAN	AT3G63440.1	CKX6	cytokinin oxidase/dehydrogenase 6 [Source:NCBI gene (formerly Entrezgene);Acc:825519]	AT3G63440.1 | Symbols:ATCKX7,ATCKX6,CKX6 | cytokinin oxidase/dehydrogenase 6,CYTOKININ OXIDASE 6 | Chr3:23424291-23426265 FORWARD LENGTH=533	C	Energy production and conversion	PF09265(Cytokin-bind);PF01565(FAD_binding_4)	Cytokinin dehydrogenase	GO:0000139,GO:0000271,GO:0003674,GO:0003824,GO:0005575,GO:0005622,GO:0005623,GO:0005737,GO:0005794,GO:0005975,GO:0005976,GO:0008150,GO:0008152,GO:0008417,GO:0009058,GO:0009059,GO:0009987,GO:0010493,GO:0012505,GO:0016020,GO:0016051,GO:0016740,GO:0016757,GO:0016758,GO:0031090,GO:0031984,GO:0033692,GO:0034637,GO:0034645,GO:0036065,GO:0043170,GO:0043226,GO:0043227,GO:0043229,GO:0043231,GO:0044237,GO:0044238,GO:0044249,GO:0044260,GO:0044262,GO:0044264,GO:0044422,GO:0044424,GO:0044431,GO:0044444,GO:0044446,GO:0044464,GO:0046920,GO:0070085,GO:0071704,GO:0098588,GO:0098791,GO:1901135,GO:1901137,GO:1901576
78398763	M4113	78398764	JMAN_mrna-1704192	JMAN	AT3G63440.1	CKX6	cytokinin oxidase/dehydrogenase 6 [Source:NCBI gene (formerly Entrezgene);Acc:825519]	AT3G63440.1 | Symbols:ATCKX7,ATCKX6,CKX6 | cytokinin oxidase/dehydrogenase 6,CYTOKININ OXIDASE 6 | Chr3:23424291-23426265 FORWARD LENGTH=533	C	Energy production and conversion	PF09265(Cytokin-bind);PF01565(FAD_binding_4)	Cytokinin dehydrogenase	GO:0001101,GO:0003674,GO:0003676,GO:0003723,GO:0003727,GO:0003824,GO:0005488,GO:0005575,GO:0005576,GO:0005622,GO:0005623,GO:0005737,GO:0005777,GO:0005829,GO:0006950,GO:0007154,GO:0008150,GO:0008152,GO:0008187,GO:0008266,GO:0008465,GO:0009314,GO:0009414,GO:0009415,GO:0009416,GO:0009507,GO:0009536,GO:0009605,GO:0009628,GO:0009853,GO:0009854,GO:0009987,GO:0009991,GO:0010035,GO:0016491,GO:0016614,GO:0016616,GO:0016618,GO:0030267,GO:0031668,GO:0033554,GO:0042221,GO:0042579,GO:0042631,GO:0043094,GO:0043226,GO:0043227,GO:0043229,GO:0043231,GO:0044237,GO:0044424,GO:0044444,GO:0044464,GO:0048046,GO:0050896,GO:0051716,GO:0055114,GO:0070887,GO:0071214,GO:0071229,GO:0071462,GO:0071478,GO:0071482,GO:0071496,GO:0097159,GO:0104004,GO:1901363,GO:1901700,GO:1901701
78398763	M4113	78398764	US_JCIN_mrna-1593811	US	AT3G63440.1	CKX6	cytokinin oxidase/dehydrogenase 6 [Source:NCBI gene (formerly Entrezgene);Acc:825519]	AT3G63440.1 | Symbols:ATCKX7,ATCKX6,CKX6 | cytokinin oxidase/dehydrogenase 6,CYTOKININ OXIDASE 6 | Chr3:23424291-23426265 FORWARD LENGTH=533	C	Energy production and conversion	PF09265(Cytokin-bind);PF01565(FAD_binding_4)	Cytokinin dehydrogenase	GO:0003674,GO:0003824,GO:0003881,GO:0005575,GO:0005622,GO:0005623,GO:0005737,GO:0005783,GO:0005794,GO:0006629,GO:0006644,GO:0006793,GO:0006796,GO:0008150,GO:0008152,GO:0008610,GO:0008654,GO:0009058,GO:0009987,GO:0012505,GO:0016020,GO:0016740,GO:0016772,GO:0016780,GO:0017169,GO:0019637,GO:0043226,GO:0043227,GO:0043229,GO:0043231,GO:0044237,GO:0044238,GO:0044249,GO:0044255,GO:0044424,GO:0044444,GO:0044464,GO:0071704,GO:0090407,GO:1901576
78398765		78398765	CAN_JCIN_mrna-1361374	CAN	AT4G31560.1	HCF153	high chlorophyll fluorescence 153 [Source:NCBI gene (formerly Entrezgene);Acc:829283]	AT4G31560.1 | Symbols:HCF153 | high chlorophyll fluorescence 153 | Chr4:15295219-15296028 FORWARD LENGTH=137					GO:0000271,GO:0003674,GO:0003824,GO:0005575,GO:0005622,GO:0005623,GO:0005737,GO:0005829,GO:0005975,GO:0005976,GO:0005977,GO:0005978,GO:0006073,GO:0006091,GO:0006112,GO:0008150,GO:0008152,GO:0008194,GO:0008466,GO:0009058,GO:0009059,GO:0009250,GO:0009987,GO:0015980,GO:0016051,GO:0016740,GO:0016757,GO:0016758,GO:0033692,GO:0034637,GO:0034645,GO:0035251,GO:0043170,GO:0044042,GO:0044237,GO:0044238,GO:0044249,GO:0044260,GO:0044262,GO:0044264,GO:0044424,GO:0044444,GO:0044464,GO:0046527,GO:0055114,GO:0071704,GO:1901576
78398765		78398765	JAIL_mrna-1378162	JAIL	AT4G31560.1	HCF153	high chlorophyll fluorescence 153 [Source:NCBI gene (formerly Entrezgene);Acc:829283]	AT4G31560.1 | Symbols:HCF153 | high chlorophyll fluorescence 153 | Chr4:15295219-15296028 FORWARD LENGTH=137					GO:0003674,GO:0003824,GO:0004842,GO:0005488,GO:0005515,GO:0006464,GO:0006508,GO:0006511,GO:0006807,GO:0008150,GO:0008152,GO:0009056,GO:0009057,GO:0009987,GO:0016567,GO:0016740,GO:0019538,GO:0019787,GO:0019899,GO:0019941,GO:0030163,GO:0031625,GO:0032446,GO:0036211,GO:0043170,GO:0043412,GO:0043632,GO:0044237,GO:0044238,GO:0044248,GO:0044257,GO:0044260,GO:0044265,GO:0044267,GO:0044389,GO:0051603,GO:0070647,GO:0071704,GO:0140096,GO:1901564,GO:1901565,GO:1901575
78398765		78398765	JMAN_mrna-1370889	JMAN	AT4G31560.1	HCF153	high chlorophyll fluorescence 153 [Source:NCBI gene (formerly Entrezgene);Acc:829283]	AT4G31560.1 | Symbols:HCF153 | high chlorophyll fluorescence 153 | Chr4:15295219-15296028 FORWARD LENGTH=137					-
78398765		78398765	US_JCIN_mrna-1585905	US	AT4G31560.1	HCF153	high chlorophyll fluorescence 153 [Source:NCBI gene (formerly Entrezgene);Acc:829283]	AT4G31560.1 | Symbols:HCF153 | high chlorophyll fluorescence 153 | Chr4:15295219-15296028 FORWARD LENGTH=137					GO:0005575,GO:0005622,GO:0005623,GO:0005737,GO:0005768,GO:0010008,GO:0012505,GO:0016020,GO:0031090,GO:0031410,GO:0031982,GO:0043226,GO:0043227,GO:0043229,GO:0044422,GO:0044424,GO:0044433,GO:0044440,GO:0044444,GO:0044446,GO:0044464,GO:0097708,GO:0098588,GO:0098805
78398766	M4114	78398766	CAN_JCIN_mrna-1361437	CAN	AT3G08550.1	KOB1	elongation defective 1 protein / ELD1 protein [Source:NCBI gene (formerly Entrezgene);Acc:820002]	AT3G08550.1 | Symbols:ABI8,ELD1,KOB1 | KOBITO,ABA INSENSITIVE 8,ELONGATION DEFECTIVE 1 | Chr3:2596513-2599515 FORWARD LENGTH=533	S	Function unknown	PF01697(Glyco_transf_92)	Glycosyltransferase-like	-
78398766	M4114	78398766	JAIL_mrna-1378181	JAIL	AT3G08550.1	KOB1	elongation defective 1 protein / ELD1 protein [Source:NCBI gene (formerly Entrezgene);Acc:820002]	AT3G08550.1 | Symbols:ABI8,ELD1,KOB1 | KOBITO,ABA INSENSITIVE 8,ELONGATION DEFECTIVE 1 | Chr3:2596513-2599515 FORWARD LENGTH=533	S	Function unknown	PF01697(Glyco_transf_92)	Glycosyltransferase-like	-
78398766	M4114	78398766	JMAN_mrna-1370908	JMAN	AT3G08550.1	KOB1	elongation defective 1 protein / ELD1 protein [Source:NCBI gene (formerly Entrezgene);Acc:820002]	AT3G08550.1 | Symbols:ABI8,ELD1,KOB1 | KOBITO,ABA INSENSITIVE 8,ELONGATION DEFECTIVE 1 | Chr3:2596513-2599515 FORWARD LENGTH=533	S	Function unknown	PF01697(Glyco_transf_92)	Glycosyltransferase-like	GO:0003674,GO:0003676,GO:0003723,GO:0003824,GO:0004518,GO:0004519,GO:0005488,GO:0005575,GO:0005622,GO:0005623,GO:0006139,GO:0006725,GO:0006807,GO:0008150,GO:0008152,GO:0009451,GO:0009987,GO:0016070,GO:0016787,GO:0016788,GO:0034641,GO:0043170,GO:0043226,GO:0043227,GO:0043229,GO:0043231,GO:0043412,GO:0044237,GO:0044238,GO:0044424,GO:0044464,GO:0046483,GO:0071704,GO:0090304,GO:0090305,GO:0097159,GO:1901360,GO:1901363
78398766	M4114	78398766	US_JCIN_mrna-1585854	US	AT3G08550.1	KOB1	elongation defective 1 protein / ELD1 protein [Source:NCBI gene (formerly Entrezgene);Acc:820002]	AT3G08550.1 | Symbols:ABI8,ELD1,KOB1 | KOBITO,ABA INSENSITIVE 8,ELONGATION DEFECTIVE 1 | Chr3:2596513-2599515 FORWARD LENGTH=533	S	Function unknown	PF01697(Glyco_transf_92)	Glycosyltransferase-like	GO:0000428,GO:0003674,GO:0003676,GO:0003677,GO:0003697,GO:0005488,GO:0005575,GO:0005622,GO:0005623,GO:0005634,GO:0005654,GO:0005665,GO:0005666,GO:0005730,GO:0005736,GO:0006139,GO:0006351,GO:0006366,GO:0006725,GO:0006807,GO:0008150,GO:0008152,GO:0009058,GO:0009059,GO:0009987,GO:0010467,GO:0016070,GO:0016591,GO:0018130,GO:0019438,GO:0030880,GO:0031974,GO:0031981,GO:0032774,GO:0032991,GO:0032993,GO:0034641,GO:0034645,GO:0034654,GO:0043170,GO:0043226,GO:0043227,GO:0043228,GO:0043229,GO:0043231,GO:0043232,GO:0043233,GO:0044237,GO:0044238,GO:0044249,GO:0044260,GO:0044271,GO:0044422,GO:0044424,GO:0044428,GO:0044446,GO:0044451,GO:0044452,GO:0044464,GO:0046483,GO:0055029,GO:0061695,GO:0070013,GO:0071704,GO:0090304,GO:0097159,GO:0097659,GO:1901360,GO:1901362,GO:1901363,GO:1901576,GO:1902494,GO:1990234
78398766	M4114	78398767	CAN_JCIN_mrna-1686157	CAN	AT3G08550.1	KOB1	elongation defective 1 protein / ELD1 protein [Source:NCBI gene (formerly Entrezgene);Acc:820002]	AT3G08550.1 | Symbols:ABI8,ELD1,KOB1 | KOBITO,ABA INSENSITIVE 8,ELONGATION DEFECTIVE 1 | Chr3:2596513-2599515 FORWARD LENGTH=533	S	Function unknown	PF01697(Glyco_transf_92)	Glycosyltransferase-like	-
78398766	M4114	78398767	JMAN_mrna-1704055	JMAN	AT3G08550.1	KOB1	elongation defective 1 protein / ELD1 protein [Source:NCBI gene (formerly Entrezgene);Acc:820002]	AT3G08550.1 | Symbols:ABI8,ELD1,KOB1 | KOBITO,ABA INSENSITIVE 8,ELONGATION DEFECTIVE 1 | Chr3:2596513-2599515 FORWARD LENGTH=533	S	Function unknown	PF01697(Glyco_transf_92)	Glycosyltransferase-like	GO:0005575,GO:0005622,GO:0005623,GO:0005634,GO:0005681,GO:0032991,GO:0043226,GO:0043227,GO:0043229,GO:0043231,GO:0044422,GO:0044424,GO:0044428,GO:0044446,GO:0044464,GO:0071011,GO:1990904
78398766	M4114	78398767	US_JCIN_mrna-1593924	US	AT3G08550.1	KOB1	elongation defective 1 protein / ELD1 protein [Source:NCBI gene (formerly Entrezgene);Acc:820002]	AT3G08550.1 | Symbols:ABI8,ELD1,KOB1 | KOBITO,ABA INSENSITIVE 8,ELONGATION DEFECTIVE 1 | Chr3:2596513-2599515 FORWARD LENGTH=533	S	Function unknown	PF01697(Glyco_transf_92)	Glycosyltransferase-like	GO:0000160,GO:0003674,GO:0003676,GO:0003677,GO:0003700,GO:0005488,GO:0005575,GO:0005622,GO:0005623,GO:0006355,GO:0007154,GO:0007165,GO:0008150,GO:0009628,GO:0009719,GO:0009723,GO:0009725,GO:0009755,GO:0009873,GO:0009889,GO:0009987,GO:0010033,GO:0010035,GO:0010038,GO:0010039,GO:0010468,GO:0010556,GO:0019219,GO:0019222,GO:0023052,GO:0031323,GO:0031326,GO:0032870,GO:0035556,GO:0042221,GO:0044464,GO:0050789,GO:0050794,GO:0050896,GO:0051171,GO:0051252,GO:0051716,GO:0060255,GO:0065007,GO:0070887,GO:0071241,GO:0071248,GO:0071281,GO:0071310,GO:0071369,GO:0071495,GO:0080090,GO:0080167,GO:0097159,GO:0140110,GO:1901363,GO:1903506,GO:2000112,GO:2001141
78398768	M4115	78398768	CAN_JCIN_mrna-1361509	CAN	AT3G51930.1	AT3G51930	Transducin/WD40 repeat-like superfamily protein [Source:NCBI gene (formerly Entrezgene);Acc:824356]	AT3G51930.1 | Symbols:no symbol available | no full name available | Chr3:19271672-19272919 FORWARD LENGTH=415	S	Function unknown	PF00400(WD40)	Myosin heavy chain kinase	GO:0000302,GO:0000303,GO:0000305,GO:0001101,GO:0003674,GO:0003824,GO:0004784,GO:0005488,GO:0005507,GO:0005575,GO:0005576,GO:0005615,GO:0005622,GO:0005623,GO:0005634,GO:0005737,GO:0005829,GO:0006801,GO:0006950,GO:0006952,GO:0006970,GO:0006979,GO:0008150,GO:0008152,GO:0008270,GO:0009314,GO:0009411,GO:0009416,GO:0009605,GO:0009607,GO:0009617,GO:0009628,GO:0009636,GO:0009642,GO:0009651,GO:0009743,GO:0009744,GO:0009892,GO:0009987,GO:0010033,GO:0010035,GO:0010038,GO:0010039,GO:0010193,GO:0010224,GO:0010468,GO:0010605,GO:0010608,GO:0010629,GO:0016209,GO:0016441,GO:0016458,GO:0016491,GO:0016721,GO:0019222,GO:0019430,GO:0031047,GO:0033554,GO:0034285,GO:0034599,GO:0034614,GO:0034644,GO:0035194,GO:0035195,GO:0035690,GO:0040029,GO:0042221,GO:0042493,GO:0042742,GO:0043167,GO:0043169,GO:0043207,GO:0043226,GO:0043227,GO:0043229,GO:0043231,GO:0044237,GO:0044421,GO:0044424,GO:0044444,GO:0044464,GO:0046677,GO:0046688,GO:0046872,GO:0046914,GO:0048519,GO:0050789,GO:0050896,GO:0051704,GO:0051707,GO:0051716,GO:0055114,GO:0060255,GO:0065007,GO:0070887,GO:0071214,GO:0071229,GO:0071236,GO:0071241,GO:0071248,GO:0071280,GO:0071310,GO:0071322,GO:0071324,GO:0071329,GO:0071450,GO:0071451,GO:0071457,GO:0071470,GO:0071472,GO:0071478,GO:0071482,GO:0071484,GO:0071493,GO:0072593,GO:0097237,GO:0098542,GO:0098754,GO:0098869,GO:0104004,GO:1901700,GO:1901701,GO:1990748
78398768	M4115	78398768	JAIL_mrna-1378217	JAIL	AT3G51930.1	AT3G51930	Transducin/WD40 repeat-like superfamily protein [Source:NCBI gene (formerly Entrezgene);Acc:824356]	AT3G51930.1 | Symbols:no symbol available | no full name available | Chr3:19271672-19272919 FORWARD LENGTH=415	S	Function unknown	PF00400(WD40)	Myosin heavy chain kinase	-
78398768	M4115	78398768	JMAN_mrna-1370934	JMAN	AT3G51930.1	AT3G51930	Transducin/WD40 repeat-like superfamily protein [Source:NCBI gene (formerly Entrezgene);Acc:824356]	AT3G51930.1 | Symbols:no symbol available | no full name available | Chr3:19271672-19272919 FORWARD LENGTH=415	S	Function unknown	PF00400(WD40)	Myosin heavy chain kinase	-
78398768	M4115	78398768	US_JCIN_mrna-1585813	US	AT3G51930.1	AT3G51930	Transducin/WD40 repeat-like superfamily protein [Source:NCBI gene (formerly Entrezgene);Acc:824356]	AT3G51930.1 | Symbols:no symbol available | no full name available | Chr3:19271672-19272919 FORWARD LENGTH=415	S	Function unknown	PF00400(WD40)	Myosin heavy chain kinase	GO:0003674,GO:0005488,GO:0005515,GO:0005575,GO:0005622,GO:0005623,GO:0005634,GO:0005635,GO:0005737,GO:0006996,GO:0006997,GO:0008150,GO:0009504,GO:0009987,GO:0012505,GO:0016043,GO:0031967,GO:0031975,GO:0042802,GO:0042803,GO:0043226,GO:0043227,GO:0043229,GO:0043231,GO:0044422,GO:0044424,GO:0044428,GO:0044444,GO:0044446,GO:0044464,GO:0046982,GO:0046983,GO:0071840
78398768	M4115	78398769	CAN_JCIN_mrna-1686101	CAN	AT3G51930.1	AT3G51930	Transducin/WD40 repeat-like superfamily protein [Source:NCBI gene (formerly Entrezgene);Acc:824356]	AT3G51930.1 | Symbols:no symbol available | no full name available | Chr3:19271672-19272919 FORWARD LENGTH=415	S	Function unknown	PF00400(WD40)	Myosin heavy chain kinase	GO:0001666,GO:0003674,GO:0003824,GO:0004177,GO:0005488,GO:0005575,GO:0005622,GO:0005623,GO:0005737,GO:0005829,GO:0006508,GO:0006518,GO:0006807,GO:0006950,GO:0008150,GO:0008152,GO:0008233,GO:0008235,GO:0008237,GO:0008238,GO:0008270,GO:0009056,GO:0009628,GO:0009987,GO:0016787,GO:0019538,GO:0033218,GO:0033554,GO:0034641,GO:0036293,GO:0036294,GO:0042221,GO:0042277,GO:0043167,GO:0043169,GO:0043170,GO:0043171,GO:0043603,GO:0044237,GO:0044238,GO:0044248,GO:0044424,GO:0044444,GO:0044464,GO:0046872,GO:0046914,GO:0050896,GO:0051716,GO:0070006,GO:0070011,GO:0070482,GO:0070887,GO:0071453,GO:0071456,GO:0071704,GO:0140096,GO:1901564,GO:1901565,GO:1901575
78398768	M4115	78398769	JMAN_mrna-1703998	JMAN	AT3G51930.1	AT3G51930	Transducin/WD40 repeat-like superfamily protein [Source:NCBI gene (formerly Entrezgene);Acc:824356]	AT3G51930.1 | Symbols:no symbol available | no full name available | Chr3:19271672-19272919 FORWARD LENGTH=415	S	Function unknown	PF00400(WD40)	Myosin heavy chain kinase	-
78398768	M4115	78398769	US_JCIN_mrna-1594014	US	AT3G51930.1	AT3G51930	Transducin/WD40 repeat-like superfamily protein [Source:NCBI gene (formerly Entrezgene);Acc:824356]	AT3G51930.1 | Symbols:no symbol available | no full name available | Chr3:19271672-19272919 FORWARD LENGTH=415	S	Function unknown	PF00400(WD40)	Myosin heavy chain kinase	-
78398770	M4116	78398770	CAN_JCIN_mrna-1361515	CAN	AT4G33550.2	AT4G33550	Bifunctional inhibitor/lipid-transfer protein/seed storage 2S albumin superfamily protein [Source:NCBI gene (formerly Entrezgene);Acc:829494]	AT4G33550.2 | Symbols:no symbol available | no full name available | Chr4:16134538-16134964 FORWARD LENGTH=115	S	Function unknown	PF14368(LTP_2)	Plant lipid transfer protein / seed storage protein / trypsin-alpha amylase inhibitor domain family	-
78398770	M4116	78398770	JAIL_mrna-1378223	JAIL	AT4G33550.2	AT4G33550	Bifunctional inhibitor/lipid-transfer protein/seed storage 2S albumin superfamily protein [Source:NCBI gene (formerly Entrezgene);Acc:829494]	AT4G33550.2 | Symbols:no symbol available | no full name available | Chr4:16134538-16134964 FORWARD LENGTH=115	S	Function unknown	PF14368(LTP_2)	Plant lipid transfer protein / seed storage protein / trypsin-alpha amylase inhibitor domain family	GO:0000313,GO:0000462,GO:0003674,GO:0003735,GO:0005198,GO:0005575,GO:0005622,GO:0005623,GO:0005737,GO:0005829,GO:0005840,GO:0006139,GO:0006364,GO:0006396,GO:0006725,GO:0006807,GO:0006996,GO:0008150,GO:0008152,GO:0009507,GO:0009532,GO:0009536,GO:0009547,GO:0009570,GO:0009987,GO:0010467,GO:0015935,GO:0016043,GO:0016070,GO:0016072,GO:0022607,GO:0022613,GO:0022618,GO:0022626,GO:0022627,GO:0030490,GO:0032991,GO:0034470,GO:0034622,GO:0034641,GO:0034660,GO:0042254,GO:0042255,GO:0042274,GO:0043170,GO:0043226,GO:0043227,GO:0043228,GO:0043229,GO:0043231,GO:0043232,GO:0043253,GO:0043933,GO:0044085,GO:0044237,GO:0044238,GO:0044391,GO:0044422,GO:0044424,GO:0044434,GO:0044435,GO:0044444,GO:0044445,GO:0044446,GO:0044464,GO:0046483,GO:0065003,GO:0070925,GO:0071704,GO:0071826,GO:0071840,GO:0090304,GO:1901360,GO:1990904
78398770	M4116	78398770	JMAN_mrna-1370940	JMAN	AT4G33550.2	AT4G33550	Bifunctional inhibitor/lipid-transfer protein/seed storage 2S albumin superfamily protein [Source:NCBI gene (formerly Entrezgene);Acc:829494]	AT4G33550.2 | Symbols:no symbol available | no full name available | Chr4:16134538-16134964 FORWARD LENGTH=115	S	Function unknown	PF14368(LTP_2)	Plant lipid transfer protein / seed storage protein / trypsin-alpha amylase inhibitor domain family	-
78398770	M4116	78398770	US_JCIN_mrna-1585805	US	AT4G33550.2	AT4G33550	Bifunctional inhibitor/lipid-transfer protein/seed storage 2S albumin superfamily protein [Source:NCBI gene (formerly Entrezgene);Acc:829494]	AT4G33550.2 | Symbols:no symbol available | no full name available | Chr4:16134538-16134964 FORWARD LENGTH=115	S	Function unknown	PF14368(LTP_2)	Plant lipid transfer protein / seed storage protein / trypsin-alpha amylase inhibitor domain family	GO:0003674,GO:0005488,GO:0005507,GO:0005575,GO:0005622,GO:0005623,GO:0005737,GO:0006873,GO:0006875,GO:0006878,GO:0008047,GO:0008150,GO:0008270,GO:0009507,GO:0009532,GO:0009536,GO:0009570,GO:0009987,GO:0016530,GO:0016531,GO:0016532,GO:0019725,GO:0030003,GO:0030234,GO:0042592,GO:0043085,GO:0043167,GO:0043169,GO:0043226,GO:0043227,GO:0043229,GO:0043231,GO:0044093,GO:0044422,GO:0044424,GO:0044434,GO:0044435,GO:0044444,GO:0044446,GO:0044464,GO:0046872,GO:0046914,GO:0046916,GO:0048878,GO:0050790,GO:0050801,GO:0055065,GO:0055070,GO:0055076,GO:0055080,GO:0055082,GO:0065007,GO:0065008,GO:0065009,GO:0098771,GO:0098772,GO:0140104
78398770	M4116	78398771	CAN_JCIN_mrna-1361523	CAN	AT4G33550.2	AT4G33550	Bifunctional inhibitor/lipid-transfer protein/seed storage 2S albumin superfamily protein [Source:NCBI gene (formerly Entrezgene);Acc:829494]	AT4G33550.2 | Symbols:no symbol available | no full name available | Chr4:16134538-16134964 FORWARD LENGTH=115	S	Function unknown	PF14368(LTP_2)	Plant lipid transfer protein / seed storage protein / trypsin-alpha amylase inhibitor domain family	-
78398770	M4116	78398771	JAIL_mrna-1378231	JAIL	AT4G33550.2	AT4G33550	Bifunctional inhibitor/lipid-transfer protein/seed storage 2S albumin superfamily protein [Source:NCBI gene (formerly Entrezgene);Acc:829494]	AT4G33550.2 | Symbols:no symbol available | no full name available | Chr4:16134538-16134964 FORWARD LENGTH=115	S	Function unknown	PF14368(LTP_2)	Plant lipid transfer protein / seed storage protein / trypsin-alpha amylase inhibitor domain family
78398770	M4116	78398771	JMAN_mrna-1370962	JMAN	AT4G33550.2	AT4G33550	Bifunctional inhibitor/lipid-transfer protein/seed storage 2S albumin superfamily protein [Source:NCBI gene (formerly Entrezgene);Acc:829494]	AT4G33550.2 | Symbols:no symbol available | no full name available | Chr4:16134538-16134964 FORWARD LENGTH=115	S	Function unknown	PF14368(LTP_2)	Plant lipid transfer protein / seed storage protein / trypsin-alpha amylase inhibitor domain family	GO:0005575,GO:0005576
78398770	M4116	78398771	US_JCIN_mrna-1585790	US	AT4G33550.2	AT4G33550	Bifunctional inhibitor/lipid-transfer protein/seed storage 2S albumin superfamily protein [Source:NCBI gene (formerly Entrezgene);Acc:829494]	AT4G33550.2 | Symbols:no symbol available | no full name available | Chr4:16134538-16134964 FORWARD LENGTH=115	S	Function unknown	PF14368(LTP_2)	Plant lipid transfer protein / seed storage protein / trypsin-alpha amylase inhibitor domain family	-
78398772		78398772	CAN_JCIN_mrna-1361609	CAN	AT4G30870.1	MUS81	Restriction endonuclease, type II-like superfamily protein [Source:NCBI gene (formerly Entrezgene);Acc:829211]	AT4G30870.1 | Symbols:MUS81,ATMUS81 | ARABIDOPSIS THALIANA MMS AND UV SENSITIVE 81,MMS AND UV SENSITIVE 81 | Chr4:15028586-15032461 FORWARD LENGTH=659	L	Replication, recombination and repair	PF02732(ERCC4)	Crossover junction endonuclease	GO:0000976,GO:0000987,GO:0001067,GO:0003674,GO:0003676,GO:0003677,GO:0003690,GO:0003700,GO:0005488,GO:0005575,GO:0005622,GO:0005623,GO:0005634,GO:0005730,GO:0006355,GO:0007275,GO:0008150,GO:0009791,GO:0009889,GO:0010033,GO:0010200,GO:0010243,GO:0010468,GO:0010556,GO:0019219,GO:0019222,GO:0022622,GO:0031323,GO:0031326,GO:0031974,GO:0031981,GO:0032501,GO:0032502,GO:0042221,GO:0042493,GO:0043226,GO:0043227,GO:0043228,GO:0043229,GO:0043231,GO:0043232,GO:0043233,GO:0043565,GO:0044212,GO:0044422,GO:0044424,GO:0044428,GO:0044446,GO:0044464,GO:0048364,GO:0048527,GO:0048528,GO:0048731,GO:0048856,GO:0050789,GO:0050794,GO:0050896,GO:0051171,GO:0051252,GO:0060255,GO:0065007,GO:0070013,GO:0080090,GO:0090696,GO:0097159,GO:0099402,GO:0140110,GO:1901363,GO:1901698,GO:1901700,GO:1903506,GO:1990837,GO:2000112,GO:2001141
78398772		78398772	JAIL_mrna-1378292	JAIL	AT4G30870.1	MUS81	Restriction endonuclease, type II-like superfamily protein [Source:NCBI gene (formerly Entrezgene);Acc:829211]	AT4G30870.1 | Symbols:MUS81,ATMUS81 | ARABIDOPSIS THALIANA MMS AND UV SENSITIVE 81,MMS AND UV SENSITIVE 81 | Chr4:15028586-15032461 FORWARD LENGTH=659	L	Replication, recombination and repair	PF02732(ERCC4)	Crossover junction endonuclease	GO:0003674,GO:0005215,GO:0005342,GO:0005575,GO:0005622,GO:0005623,GO:0005737,GO:0006810,GO:0006811,GO:0006812,GO:0006814,GO:0006820,GO:0006848,GO:0006950,GO:0006970,GO:0008028,GO:0008150,GO:0008509,GO:0008514,GO:0009507,GO:0009526,GO:0009536,GO:0009628,GO:0009651,GO:0009941,GO:0015075,GO:0015291,GO:0015297,GO:0015318,GO:0015672,GO:0015711,GO:0015718,GO:0015849,GO:0022804,GO:0022857,GO:0030001,GO:0031967,GO:0031975,GO:0034220,GO:0043226,GO:0043227,GO:0043229,GO:0043231,GO:0044422,GO:0044424,GO:0044434,GO:0044435,GO:0044444,GO:0044446,GO:0044464,GO:0046942,GO:0046943,GO:0050833,GO:0050896,GO:0051179,GO:0051234,GO:0055085,GO:0071702,GO:0098656,GO:1901475,GO:1903825,GO:1905039
78398772		78398772	JMAN_mrna-1371078	JMAN	AT4G30870.1	MUS81	Restriction endonuclease, type II-like superfamily protein [Source:NCBI gene (formerly Entrezgene);Acc:829211]	AT4G30870.1 | Symbols:MUS81,ATMUS81 | ARABIDOPSIS THALIANA MMS AND UV SENSITIVE 81,MMS AND UV SENSITIVE 81 | Chr4:15028586-15032461 FORWARD LENGTH=659	L	Replication, recombination and repair	PF02732(ERCC4)	Crossover junction endonuclease	GO:0000428,GO:0000993,GO:0001098,GO:0001099,GO:0003674,GO:0005488,GO:0005515,GO:0005575,GO:0005622,GO:0005623,GO:0005634,GO:0005654,GO:0005737,GO:0005829,GO:0006355,GO:0006357,GO:0006950,GO:0008023,GO:0008150,GO:0009266,GO:0009409,GO:0009628,GO:0009889,GO:0009891,GO:0009893,GO:0009909,GO:0009910,GO:0010048,GO:0010468,GO:0010556,GO:0010557,GO:0010604,GO:0010628,GO:0016591,GO:0016593,GO:0019219,GO:0019222,GO:0019899,GO:0030880,GO:0031323,GO:0031325,GO:0031326,GO:0031328,GO:0031974,GO:0031981,GO:0032784,GO:0032786,GO:0032968,GO:0032991,GO:0034243,GO:0043175,GO:0043226,GO:0043227,GO:0043229,GO:0043231,GO:0043233,GO:0044422,GO:0044424,GO:0044428,GO:0044444,GO:0044446,GO:0044451,GO:0044464,GO:0044877,GO:0045309,GO:0045893,GO:0045935,GO:0045944,GO:0048518,GO:0048519,GO:0048522,GO:0048580,GO:0048581,GO:0048831,GO:0050789,GO:0050793,GO:0050794,GO:0050815,GO:0050896,GO:0051093,GO:0051171,GO:0051173,GO:0051219,GO:0051239,GO:0051241,GO:0051252,GO:0051254,GO:0055029,GO:0060255,GO:0061695,GO:0065007,GO:0070013,GO:0070063,GO:0080090,GO:0099122,GO:1902494,GO:1902680,GO:1903506,GO:1903508,GO:1990234,GO:1990269,GO:2000026,GO:2000112,GO:2000241,GO:2000242,GO:2001141
78398772		78398772	US_JCIN_mrna-1585714	US	AT4G30870.1	MUS81	Restriction endonuclease, type II-like superfamily protein [Source:NCBI gene (formerly Entrezgene);Acc:829211]	AT4G30870.1 | Symbols:MUS81,ATMUS81 | ARABIDOPSIS THALIANA MMS AND UV SENSITIVE 81,MMS AND UV SENSITIVE 81 | Chr4:15028586-15032461 FORWARD LENGTH=659	L	Replication, recombination and repair	PF02732(ERCC4)	Crossover junction endonuclease	-
78398773	M4117	78398773	CAN_JCIN_mrna-1361689	CAN	AT5G50400.1	PAP27	purple acid phosphatase 27 [Source:NCBI gene (formerly Entrezgene);Acc:835108]	AT5G50400.1 | Symbols:PAP27,ATPAP27 | ARABIDOPSIS THALIANA PURPLE ACID PHOSPHATASE 27,purple acid phosphatase 27 | Chr5:20523575-20526231 REVERSE LENGTH=611	G	Carbohydrate transport and metabolism	PF00149(Metallophos);PF14008(Metallophos_C);PF16656(Pur_ac_phosph_N)	Purple acid phosphatase	GO:0003674,GO:0005215,GO:0005575,GO:0005622,GO:0005623,GO:0005737,GO:0006810,GO:0006811,GO:0006812,GO:0008150,GO:0009507,GO:0009526,GO:0009532,GO:0009536,GO:0009570,GO:0009941,GO:0015291,GO:0015297,GO:0022804,GO:0022857,GO:0031967,GO:0031975,GO:0043226,GO:0043227,GO:0043229,GO:0043231,GO:0044422,GO:0044424,GO:0044434,GO:0044435,GO:0044444,GO:0044446,GO:0044464,GO:0051179,GO:0051234,GO:0055085
78398773	M4117	78398773	JAIL_mrna-1378390	JAIL	AT5G50400.1	PAP27	purple acid phosphatase 27 [Source:NCBI gene (formerly Entrezgene);Acc:835108]	AT5G50400.1 | Symbols:PAP27,ATPAP27 | ARABIDOPSIS THALIANA PURPLE ACID PHOSPHATASE 27,purple acid phosphatase 27 | Chr5:20523575-20526231 REVERSE LENGTH=611	G	Carbohydrate transport and metabolism	PF00149(Metallophos);PF14008(Metallophos_C);PF16656(Pur_ac_phosph_N)	Purple acid phosphatase	-
78398773	M4117	78398773	JMAN_mrna-1371256	JMAN	AT5G50400.1	PAP27	purple acid phosphatase 27 [Source:NCBI gene (formerly Entrezgene);Acc:835108]	AT5G50400.1 | Symbols:PAP27,ATPAP27 | ARABIDOPSIS THALIANA PURPLE ACID PHOSPHATASE 27,purple acid phosphatase 27 | Chr5:20523575-20526231 REVERSE LENGTH=611	G	Carbohydrate transport and metabolism	PF00149(Metallophos);PF14008(Metallophos_C);PF16656(Pur_ac_phosph_N)	Purple acid phosphatase	GO:0000151,GO:0000462,GO:0005575,GO:0005622,GO:0005623,GO:0005634,GO:0005730,GO:0006139,GO:0006364,GO:0006396,GO:0006725,GO:0006807,GO:0008150,GO:0008152,GO:0009987,GO:0010467,GO:0016070,GO:0016072,GO:0022613,GO:0030490,GO:0030684,GO:0031461,GO:0031974,GO:0031981,GO:0032040,GO:0032991,GO:0034470,GO:0034641,GO:0034660,GO:0042254,GO:0042274,GO:0043170,GO:0043226,GO:0043227,GO:0043228,GO:0043229,GO:0043231,GO:0043232,GO:0043233,GO:0044085,GO:0044237,GO:0044238,GO:0044422,GO:0044424,GO:0044428,GO:0044446,GO:0044464,GO:0046483,GO:0070013,GO:0071704,GO:0071840,GO:0080008,GO:0090304,GO:1901360,GO:1902494,GO:1990234,GO:1990904
78398773	M4117	78398773	US_JCIN_mrna-1585541	US	AT5G50400.1	PAP27	purple acid phosphatase 27 [Source:NCBI gene (formerly Entrezgene);Acc:835108]	AT5G50400.1 | Symbols:PAP27,ATPAP27 | ARABIDOPSIS THALIANA PURPLE ACID PHOSPHATASE 27,purple acid phosphatase 27 | Chr5:20523575-20526231 REVERSE LENGTH=611	G	Carbohydrate transport and metabolism	PF00149(Metallophos);PF14008(Metallophos_C);PF16656(Pur_ac_phosph_N)	Purple acid phosphatase	-
78398773	M4117	78398774	CAN_JCIN_mrna-1361726	CAN	AT5G50400.1	PAP27	purple acid phosphatase 27 [Source:NCBI gene (formerly Entrezgene);Acc:835108]	AT5G50400.1 | Symbols:PAP27,ATPAP27 | ARABIDOPSIS THALIANA PURPLE ACID PHOSPHATASE 27,purple acid phosphatase 27 | Chr5:20523575-20526231 REVERSE LENGTH=611	G	Carbohydrate transport and metabolism	PF00149(Metallophos);PF14008(Metallophos_C);PF16656(Pur_ac_phosph_N)	Purple acid phosphatase	GO:0001101,GO:0001786,GO:0003674,GO:0005488,GO:0005507,GO:0005543,GO:0005575,GO:0005622,GO:0005623,GO:0005737,GO:0005829,GO:0006950,GO:0008150,GO:0008289,GO:0009266,GO:0009409,GO:0009414,GO:0009415,GO:0009628,GO:0009631,GO:0009719,GO:0009725,GO:0009737,GO:0009961,GO:0010033,GO:0010035,GO:0010243,GO:0012506,GO:0016020,GO:0016151,GO:0031090,GO:0031982,GO:0033993,GO:0035091,GO:0042221,GO:0043167,GO:0043168,GO:0043169,GO:0043200,GO:0043226,GO:0043227,GO:0044422,GO:0044424,GO:0044444,GO:0044464,GO:0046872,GO:0046914,GO:0050896,GO:0070300,GO:0072341,GO:0097305,GO:1901611,GO:1901698,GO:1901700
78398773	M4117	78398774	JAIL_mrna-1378420	JAIL	AT5G50400.1	PAP27	purple acid phosphatase 27 [Source:NCBI gene (formerly Entrezgene);Acc:835108]	AT5G50400.1 | Symbols:PAP27,ATPAP27 | ARABIDOPSIS THALIANA PURPLE ACID PHOSPHATASE 27,purple acid phosphatase 27 | Chr5:20523575-20526231 REVERSE LENGTH=611	G	Carbohydrate transport and metabolism	PF00149(Metallophos);PF14008(Metallophos_C);PF16656(Pur_ac_phosph_N)	Purple acid phosphatase	-
78398773	M4117	78398774	JMAN_mrna-1371342	JMAN	AT5G50400.1	PAP27	purple acid phosphatase 27 [Source:NCBI gene (formerly Entrezgene);Acc:835108]	AT5G50400.1 | Symbols:PAP27,ATPAP27 | ARABIDOPSIS THALIANA PURPLE ACID PHOSPHATASE 27,purple acid phosphatase 27 | Chr5:20523575-20526231 REVERSE LENGTH=611	G	Carbohydrate transport and metabolism	PF00149(Metallophos);PF14008(Metallophos_C);PF16656(Pur_ac_phosph_N)	Purple acid phosphatase
78398773	M4117	78398774	US_JCIN_mrna-1585505	US	AT5G50400.1	PAP27	purple acid phosphatase 27 [Source:NCBI gene (formerly Entrezgene);Acc:835108]	AT5G50400.1 | Symbols:PAP27,ATPAP27 | ARABIDOPSIS THALIANA PURPLE ACID PHOSPHATASE 27,purple acid phosphatase 27 | Chr5:20523575-20526231 REVERSE LENGTH=611	G	Carbohydrate transport and metabolism	PF00149(Metallophos);PF14008(Metallophos_C);PF16656(Pur_ac_phosph_N)	Purple acid phosphatase	-
78398775		78398775	CAN_JCIN_mrna-1361824	CAN	AT1G50420.1	SCL3	scarecrow-like 3 [Source:NCBI gene (formerly Entrezgene);Acc:841464]	AT1G50420.1 | Symbols:SCL3,SCL-3 | scarecrow-like 3,SCARECROW-LIKE 3 | Chr1:18678177-18679625 REVERSE LENGTH=482	K	Transcription	PF03514(GRAS)	Belongs to the GRAS family	-
78398775		78398775	JAIL_mrna-1378456	JAIL	AT1G50420.1	SCL3	scarecrow-like 3 [Source:NCBI gene (formerly Entrezgene);Acc:841464]	AT1G50420.1 | Symbols:SCL3,SCL-3 | scarecrow-like 3,SCARECROW-LIKE 3 | Chr1:18678177-18679625 REVERSE LENGTH=482	K	Transcription	PF03514(GRAS)	Belongs to the GRAS family	GO:0000003,GO:0003006,GO:0003674,GO:0003824,GO:0004659,GO:0005575,GO:0005622,GO:0005623,GO:0005737,GO:0005739,GO:0006732,GO:0006733,GO:0006743,GO:0006744,GO:0007275,GO:0008150,GO:0008152,GO:0009058,GO:0009108,GO:0009507,GO:0009536,GO:0009790,GO:0009791,GO:0009793,GO:0009987,GO:0010154,GO:0016740,GO:0016765,GO:0022414,GO:0032501,GO:0032502,GO:0042180,GO:0042181,GO:0043226,GO:0043227,GO:0043229,GO:0043231,GO:0044237,GO:0044249,GO:0044281,GO:0044283,GO:0044424,GO:0044444,GO:0044464,GO:0048316,GO:0048608,GO:0048731,GO:0048856,GO:0050347,GO:0051186,GO:0051188,GO:0061458,GO:0071704,GO:1901576,GO:1901661,GO:1901663
78398775		78398775	JMAN_mrna-1371378	JMAN	AT1G50420.1	SCL3	scarecrow-like 3 [Source:NCBI gene (formerly Entrezgene);Acc:841464]	AT1G50420.1 | Symbols:SCL3,SCL-3 | scarecrow-like 3,SCARECROW-LIKE 3 | Chr1:18678177-18679625 REVERSE LENGTH=482	K	Transcription	PF03514(GRAS)	Belongs to the GRAS family	GO:0001671,GO:0001932,GO:0001933,GO:0003674,GO:0003824,GO:0005488,GO:0005515,GO:0005575,GO:0005622,GO:0005623,GO:0005737,GO:0005783,GO:0005788,GO:0006457,GO:0006508,GO:0006511,GO:0006807,GO:0006915,GO:0006950,GO:0007154,GO:0007165,GO:0008047,GO:0008150,GO:0008152,GO:0008219,GO:0009056,GO:0009057,GO:0009892,GO:0009987,GO:0010033,GO:0010243,GO:0010498,GO:0010563,GO:0010605,GO:0012501,GO:0012505,GO:0015035,GO:0015036,GO:0016491,GO:0016667,GO:0016671,GO:0019220,GO:0019222,GO:0019538,GO:0019899,GO:0019941,GO:0023052,GO:0030163,GO:0030234,GO:0030433,GO:0030544,GO:0031072,GO:0031323,GO:0031324,GO:0031399,GO:0031400,GO:0031974,GO:0032268,GO:0032269,GO:0032781,GO:0032991,GO:0033554,GO:0034663,GO:0034975,GO:0034976,GO:0035556,GO:0036503,GO:0042221,GO:0042325,GO:0042326,GO:0043085,GO:0043161,GO:0043170,GO:0043226,GO:0043227,GO:0043229,GO:0043231,GO:0043233,GO:0043462,GO:0043632,GO:0044093,GO:0044237,GO:0044238,GO:0044248,GO:0044257,GO:0044260,GO:0044265,GO:0044267,GO:0044422,GO:0044424,GO:0044432,GO:0044444,GO:0044446,GO:0044464,GO:0045936,GO:0048519,GO:0048523,GO:0050789,GO:0050790,GO:0050794,GO:0050896,GO:0051087,GO:0051117,GO:0051171,GO:0051172,GO:0051174,GO:0051246,GO:0051248,GO:0051336,GO:0051345,GO:0051603,GO:0051716,GO:0051787,GO:0055114,GO:0060255,GO:0060589,GO:0060590,GO:0065007,GO:0065009,GO:0070013,GO:0070059,GO:0071704,GO:0080090,GO:0097190,GO:0097193,GO:0098772,GO:1901564,GO:1901565,GO:1901575,GO:1901698
78398775		78398775	US_JCIN_mrna-1585439	US	AT1G50420.1	SCL3	scarecrow-like 3 [Source:NCBI gene (formerly Entrezgene);Acc:841464]	AT1G50420.1 | Symbols:SCL3,SCL-3 | scarecrow-like 3,SCARECROW-LIKE 3 | Chr1:18678177-18679625 REVERSE LENGTH=482	K	Transcription	PF03514(GRAS)	Belongs to the GRAS family	GO:0000428,GO:0000439,GO:0003674,GO:0003676,GO:0003677,GO:0003684,GO:0003723,GO:0005488,GO:0005575,GO:0005622,GO:0005623,GO:0005634,GO:0005654,GO:0005667,GO:0005675,GO:0006139,GO:0006259,GO:0006281,GO:0006289,GO:0006355,GO:0006357,GO:0006412,GO:0006464,GO:0006468,GO:0006518,GO:0006725,GO:0006793,GO:0006796,GO:0006807,GO:0006950,GO:0006974,GO:0008135,GO:0008150,GO:0008152,GO:0009058,GO:0009059,GO:0009889,GO:0009987,GO:0010467,GO:0010468,GO:0010556,GO:0016310,GO:0016591,GO:0019219,GO:0019222,GO:0019538,GO:0030880,GO:0031323,GO:0031326,GO:0031974,GO:0031981,GO:0032806,GO:0032991,GO:0033554,GO:0034641,GO:0034645,GO:0036211,GO:0043043,GO:0043170,GO:0043226,GO:0043227,GO:0043229,GO:0043231,GO:0043233,GO:0043412,GO:0043603,GO:0043604,GO:0044237,GO:0044238,GO:0044249,GO:0044260,GO:0044267,GO:0044271,GO:0044422,GO:0044424,GO:0044428,GO:0044446,GO:0044451,GO:0044464,GO:0044798,GO:0046483,GO:0050789,GO:0050794,GO:0050896,GO:0051171,GO:0051252,GO:0051716,GO:0055029,GO:0060255,GO:0061695,GO:0065007,GO:0070013,GO:0070816,GO:0071704,GO:0080090,GO:0090304,GO:0090575,GO:0097159,GO:1901360,GO:1901363,GO:1901564,GO:1901566,GO:1901576,GO:1902494,GO:1902554,GO:1902911,GO:1903506,GO:1990234,GO:2000112,GO:2001141
78398776		78398776	CAN_JCIN_mrna-1361835	CAN	AT1G58170.1	AT1G58170	Disease resistance-responsive (dirigent-like protein) family protein [Source:NCBI gene (formerly Entrezgene);Acc:842184]	AT1G58170.1 | Symbols:no symbol available | no full name available | Chr1:21536188-21536745 FORWARD LENGTH=185	S	Function unknown	PF03018(Dirigent)	Dirigent proteins impart stereoselectivity on the phenoxy radical-coupling reaction, yielding optically active lignans from two molecules of coniferyl alcohol in the biosynthesis of lignans, flavonolignans, and alkaloids and thus plays a central role in plant secondary metabolism	GO:0003674,GO:0003779,GO:0005488,GO:0005515,GO:0006996,GO:0007010,GO:0007015,GO:0008092,GO:0008150,GO:0009987,GO:0016043,GO:0022607,GO:0030029,GO:0030036,GO:0044085,GO:0044877,GO:0051015,GO:0051017,GO:0061572,GO:0071840,GO:0097435
78398776		78398776	JAIL_mrna-1378462	JAIL	AT1G58170.1	AT1G58170	Disease resistance-responsive (dirigent-like protein) family protein [Source:NCBI gene (formerly Entrezgene);Acc:842184]	AT1G58170.1 | Symbols:no symbol available | no full name available | Chr1:21536188-21536745 FORWARD LENGTH=185	S	Function unknown	PF03018(Dirigent)	Dirigent proteins impart stereoselectivity on the phenoxy radical-coupling reaction, yielding optically active lignans from two molecules of coniferyl alcohol in the biosynthesis of lignans, flavonolignans, and alkaloids and thus plays a central role in plant secondary metabolism	-
78398776		78398776	JMAN_mrna-1371384	JMAN	AT1G58170.1	AT1G58170	Disease resistance-responsive (dirigent-like protein) family protein [Source:NCBI gene (formerly Entrezgene);Acc:842184]	AT1G58170.1 | Symbols:no symbol available | no full name available | Chr1:21536188-21536745 FORWARD LENGTH=185	S	Function unknown	PF03018(Dirigent)	Dirigent proteins impart stereoselectivity on the phenoxy radical-coupling reaction, yielding optically active lignans from two molecules of coniferyl alcohol in the biosynthesis of lignans, flavonolignans, and alkaloids and thus plays a central role in plant secondary metabolism	GO:0003674,GO:0003700,GO:0006355,GO:0008150,GO:0009889,GO:0010468,GO:0010556,GO:0019219,GO:0019222,GO:0031323,GO:0031326,GO:0050789,GO:0050794,GO:0051171,GO:0051252,GO:0060255,GO:0065007,GO:0080090,GO:0140110,GO:1903506,GO:2000112,GO:2001141
78398776		78398776	US_JCIN_mrna-1585433	US	AT1G58170.1	AT1G58170	Disease resistance-responsive (dirigent-like protein) family protein [Source:NCBI gene (formerly Entrezgene);Acc:842184]	AT1G58170.1 | Symbols:no symbol available | no full name available | Chr1:21536188-21536745 FORWARD LENGTH=185	S	Function unknown	PF03018(Dirigent)	Dirigent proteins impart stereoselectivity on the phenoxy radical-coupling reaction, yielding optically active lignans from two molecules of coniferyl alcohol in the biosynthesis of lignans, flavonolignans, and alkaloids and thus plays a central role in plant secondary metabolism	GO:0003674,GO:0003824,GO:0016787,GO:0016810,GO:0016811
78398777		78398777	CAN_JCIN_mrna-1361871	CAN	AT1G29050.1	TBL38	TRICHOME BIREFRINGENCE-LIKE 38 [Source:NCBI gene (formerly Entrezgene);Acc:839779]	AT1G29050.1 | Symbols:TBL38 | TRICHOME BIREFRINGENCE-LIKE 38 | Chr1:10136376-10139082 REVERSE LENGTH=380	S	Function unknown	PF13839(PC-Esterase);PF14416(PMR5N)	GDSL/SGNH-like Acyl-Esterase family found in Pmr5 and Cas1p	-
78398777		78398777	JAIL_mrna-1378491	JAIL	AT1G29050.1	TBL38	TRICHOME BIREFRINGENCE-LIKE 38 [Source:NCBI gene (formerly Entrezgene);Acc:839779]	AT1G29050.1 | Symbols:TBL38 | TRICHOME BIREFRINGENCE-LIKE 38 | Chr1:10136376-10139082 REVERSE LENGTH=380	S	Function unknown	PF13839(PC-Esterase);PF14416(PMR5N)	GDSL/SGNH-like Acyl-Esterase family found in Pmr5 and Cas1p	GO:0005575,GO:0005622,GO:0005623,GO:0005737,GO:0005773,GO:0005774,GO:0005783,GO:0005789,GO:0005794,GO:0005886,GO:0006605,GO:0006612,GO:0006613,GO:0006810,GO:0006886,GO:0008104,GO:0008150,GO:0009507,GO:0009534,GO:0009535,GO:0009536,GO:0009579,GO:0012505,GO:0015031,GO:0015833,GO:0016020,GO:0031090,GO:0031976,GO:0031984,GO:0033036,GO:0034357,GO:0034613,GO:0042175,GO:0042651,GO:0042886,GO:0043226,GO:0043227,GO:0043229,GO:0043231,GO:0044422,GO:0044424,GO:0044425,GO:0044432,GO:0044434,GO:0044435,GO:0044436,GO:0044437,GO:0044444,GO:0044446,GO:0044464,GO:0045184,GO:0046907,GO:0051179,GO:0051234,GO:0051641,GO:0051649,GO:0055035,GO:0070727,GO:0071702,GO:0071705,GO:0071944,GO:0072657,GO:0090150,GO:0098588,GO:0098805,GO:0098827
78398777		78398777	JMAN_mrna-1371403	JMAN	AT1G29050.1	TBL38	TRICHOME BIREFRINGENCE-LIKE 38 [Source:NCBI gene (formerly Entrezgene);Acc:839779]	AT1G29050.1 | Symbols:TBL38 | TRICHOME BIREFRINGENCE-LIKE 38 | Chr1:10136376-10139082 REVERSE LENGTH=380	S	Function unknown	PF13839(PC-Esterase);PF14416(PMR5N)	GDSL/SGNH-like Acyl-Esterase family found in Pmr5 and Cas1p	GO:0003674,GO:0003676,GO:0003723,GO:0003824,GO:0004518,GO:0004519,GO:0005488,GO:0005575,GO:0005622,GO:0005623,GO:0006139,GO:0006725,GO:0006807,GO:0008150,GO:0008152,GO:0009451,GO:0009987,GO:0016070,GO:0016787,GO:0016788,GO:0034641,GO:0043170,GO:0043226,GO:0043227,GO:0043229,GO:0043231,GO:0043412,GO:0044237,GO:0044238,GO:0044424,GO:0044464,GO:0046483,GO:0071704,GO:0090304,GO:0090305,GO:0097159,GO:1901360,GO:1901363
78398777		78398777	US_JCIN_mrna-1585383	US	AT1G29050.1	TBL38	TRICHOME BIREFRINGENCE-LIKE 38 [Source:NCBI gene (formerly Entrezgene);Acc:839779]	AT1G29050.1 | Symbols:TBL38 | TRICHOME BIREFRINGENCE-LIKE 38 | Chr1:10136376-10139082 REVERSE LENGTH=380	S	Function unknown	PF13839(PC-Esterase);PF14416(PMR5N)	GDSL/SGNH-like Acyl-Esterase family found in Pmr5 and Cas1p	-
78398778		78398778	CAN_JCIN_mrna-1361931	CAN	AT3G15750.1	AT3G15750	Essential protein Yae1, N-terminal [Source:NCBI gene (formerly Entrezgene);Acc:820818]	AT3G15750.1 | Symbols:no symbol available | no full name available | Chr3:5335089-5336184 FORWARD LENGTH=199	S	Function unknown	PF09811(Yae1_N)	Essential protein Yae1, N terminal	-
78398778		78398778	JAIL_mrna-1378557	JAIL	AT3G15750.1	AT3G15750	Essential protein Yae1, N-terminal [Source:NCBI gene (formerly Entrezgene);Acc:820818]	AT3G15750.1 | Symbols:no symbol available | no full name available | Chr3:5335089-5336184 FORWARD LENGTH=199	S	Function unknown	PF09811(Yae1_N)	Essential protein Yae1, N terminal	GO:0005575,GO:0005622,GO:0005623,GO:0005737,GO:0005739,GO:0009507,GO:0009536,GO:0043226,GO:0043227,GO:0043229,GO:0043231,GO:0044424,GO:0044444,GO:0044464
78398778		78398778	JMAN_mrna-1371478	JMAN	AT3G15750.1	AT3G15750	Essential protein Yae1, N-terminal [Source:NCBI gene (formerly Entrezgene);Acc:820818]	AT3G15750.1 | Symbols:no symbol available | no full name available | Chr3:5335089-5336184 FORWARD LENGTH=199	S	Function unknown	PF09811(Yae1_N)	Essential protein Yae1, N terminal	-
78398778		78398778	US_JCIN_mrna-1585349	US	AT3G15750.1	AT3G15750	Essential protein Yae1, N-terminal [Source:NCBI gene (formerly Entrezgene);Acc:820818]	AT3G15750.1 | Symbols:no symbol available | no full name available | Chr3:5335089-5336184 FORWARD LENGTH=199	S	Function unknown	PF09811(Yae1_N)	Essential protein Yae1, N terminal	GO:0000228,GO:0000785,GO:0000786,GO:0000788,GO:0000790,GO:0003674,GO:0003676,GO:0003677,GO:0003682,GO:0005488,GO:0005575,GO:0005622,GO:0005623,GO:0005634,GO:0005654,GO:0005694,GO:0006323,GO:0006325,GO:0006333,GO:0006334,GO:0006335,GO:0006996,GO:0008150,GO:0009987,GO:0010468,GO:0016043,GO:0019222,GO:0022607,GO:0031490,GO:0031491,GO:0031492,GO:0031497,GO:0031974,GO:0031981,GO:0032991,GO:0032993,GO:0034622,GO:0034723,GO:0034728,GO:0043226,GO:0043227,GO:0043228,GO:0043229,GO:0043231,GO:0043232,GO:0043233,GO:0043933,GO:0044085,GO:0044422,GO:0044424,GO:0044427,GO:0044428,GO:0044446,GO:0044454,GO:0044464,GO:0044815,GO:0044877,GO:0050789,GO:0050794,GO:0051259,GO:0051262,GO:0051276,GO:0051290,GO:0051291,GO:0060255,GO:0060968,GO:0065003,GO:0065004,GO:0065007,GO:0070013,GO:0071103,GO:0071824,GO:0071840,GO:0097159,GO:1901363
78398779		78398779	CAN_JCIN_mrna-1361958	CAN	AT2G38780.1	AT2G38780	cytochrome C oxidase subunit [Source:NCBI gene (formerly Entrezgene);Acc:818460]	AT2G38780.1 | Symbols:no symbol available | no full name available | Chr2:16210864-16214110 FORWARD LENGTH=465					GO:0003674,GO:0003824,GO:0004842,GO:0005575,GO:0005622,GO:0005623,GO:0005634,GO:0005654,GO:0006464,GO:0006807,GO:0007275,GO:0008150,GO:0008152,GO:0009314,GO:0009416,GO:0009628,GO:0009639,GO:0009640,GO:0009791,GO:0009987,GO:0016567,GO:0016604,GO:0016607,GO:0016740,GO:0019538,GO:0019787,GO:0031647,GO:0031648,GO:0031974,GO:0031981,GO:0032446,GO:0032501,GO:0032502,GO:0036211,GO:0043170,GO:0043226,GO:0043227,GO:0043229,GO:0043231,GO:0043233,GO:0043412,GO:0044237,GO:0044238,GO:0044260,GO:0044267,GO:0044422,GO:0044424,GO:0044428,GO:0044446,GO:0044451,GO:0044464,GO:0048856,GO:0050896,GO:0061630,GO:0061659,GO:0065007,GO:0065008,GO:0070013,GO:0070647,GO:0071704,GO:0140096,GO:1901564
78398779		78398779	JAIL_mrna-1378632	JAIL	AT2G38780.1	AT2G38780	cytochrome C oxidase subunit [Source:NCBI gene (formerly Entrezgene);Acc:818460]	AT2G38780.1 | Symbols:no symbol available | no full name available | Chr2:16210864-16214110 FORWARD LENGTH=465					-
78398779		78398779	JMAN_mrna-1371536	JMAN	AT2G38780.1	AT2G38780	cytochrome C oxidase subunit [Source:NCBI gene (formerly Entrezgene);Acc:818460]	AT2G38780.1 | Symbols:no symbol available | no full name available | Chr2:16210864-16214110 FORWARD LENGTH=465					GO:0003674,GO:0003676,GO:0003723,GO:0003824,GO:0004518,GO:0004519,GO:0005488,GO:0005575,GO:0005622,GO:0005623,GO:0005737,GO:0005739,GO:0006139,GO:0006725,GO:0006807,GO:0008150,GO:0008152,GO:0009451,GO:0009987,GO:0016070,GO:0016787,GO:0016788,GO:0034641,GO:0043170,GO:0043226,GO:0043227,GO:0043229,GO:0043231,GO:0043412,GO:0044237,GO:0044238,GO:0044424,GO:0044444,GO:0044464,GO:0046483,GO:0071704,GO:0090304,GO:0090305,GO:0097159,GO:1901360,GO:1901363
78398779		78398779	US_JCIN_mrna-1585271	US	AT2G38780.1	AT2G38780	cytochrome C oxidase subunit [Source:NCBI gene (formerly Entrezgene);Acc:818460]	AT2G38780.1 | Symbols:no symbol available | no full name available | Chr2:16210864-16214110 FORWARD LENGTH=465					GO:0001101,GO:0003674,GO:0005215,GO:0005372,GO:0005575,GO:0005623,GO:0005886,GO:0005887,GO:0006810,GO:0006811,GO:0006833,GO:0006950,GO:0008150,GO:0009414,GO:0009415,GO:0009628,GO:0010035,GO:0015250,GO:0015267,GO:0015318,GO:0016020,GO:0016021,GO:0022803,GO:0022838,GO:0022857,GO:0031224,GO:0031226,GO:0034220,GO:0042044,GO:0042221,GO:0044425,GO:0044459,GO:0044464,GO:0050896,GO:0051179,GO:0051234,GO:0055085,GO:0071944,GO:1901700
78398780		78398780	CAN_JCIN_mrna-1361952	CAN					S	Function unknown	PF07839(CaM_binding)	Plant calmodulin-binding domain	-
78398780		78398780	JAIL_mrna-1378578	JAIL					S	Function unknown	PF07839(CaM_binding)	Plant calmodulin-binding domain	-
78398780		78398780	JMAN_mrna-1371499	JMAN					S	Function unknown	PF07839(CaM_binding)	Plant calmodulin-binding domain	-
78398780		78398780	US_JCIN_mrna-1585323	US					S	Function unknown	PF07839(CaM_binding)	Plant calmodulin-binding domain	-
78398781		78398781	CAN_JCIN_mrna-1362055	CAN	AT2G38770.1	EMB2765	P-loop containing nucleoside triphosphate hydrolases superfamily protein [Source:NCBI gene (formerly Entrezgene);Acc:818459]	AT2G38770.1 | Symbols:EMB2765 | EMBRYO DEFECTIVE 2765 | Chr2:16203185-16210253 REVERSE LENGTH=1509	L	Replication, recombination and repair	PF13086(AAA_11);PF13087(AAA_12);UNKNOWN_PFAM_ID(Aquarius_N)	Intron-binding protein	-
78398781		78398781	JAIL_mrna-1378727	JAIL	AT2G38770.1	EMB2765	P-loop containing nucleoside triphosphate hydrolases superfamily protein [Source:NCBI gene (formerly Entrezgene);Acc:818459]	AT2G38770.1 | Symbols:EMB2765 | EMBRYO DEFECTIVE 2765 | Chr2:16203185-16210253 REVERSE LENGTH=1509	L	Replication, recombination and repair	PF13086(AAA_11);PF13087(AAA_12);UNKNOWN_PFAM_ID(Aquarius_N)	Intron-binding protein	-
78398781		78398781	JMAN_mrna-1371614	JMAN	AT2G38770.1	EMB2765	P-loop containing nucleoside triphosphate hydrolases superfamily protein [Source:NCBI gene (formerly Entrezgene);Acc:818459]	AT2G38770.1 | Symbols:EMB2765 | EMBRYO DEFECTIVE 2765 | Chr2:16203185-16210253 REVERSE LENGTH=1509	L	Replication, recombination and repair	PF13086(AAA_11);PF13087(AAA_12);UNKNOWN_PFAM_ID(Aquarius_N)	Intron-binding protein	GO:0000156,GO:0000160,GO:0003674,GO:0005575,GO:0005622,GO:0005623,GO:0005634,GO:0005737,GO:0006355,GO:0007154,GO:0007165,GO:0007623,GO:0008150,GO:0009314,GO:0009416,GO:0009628,GO:0009639,GO:0009719,GO:0009725,GO:0009735,GO:0009736,GO:0009755,GO:0009889,GO:0009987,GO:0010033,GO:0010114,GO:0010200,GO:0010243,GO:0010468,GO:0010556,GO:0019219,GO:0019222,GO:0019827,GO:0023052,GO:0031323,GO:0031326,GO:0032501,GO:0032502,GO:0032870,GO:0035556,GO:0042221,GO:0042493,GO:0043226,GO:0043227,GO:0043229,GO:0043231,GO:0044424,GO:0044464,GO:0048511,GO:0050789,GO:0050794,GO:0050896,GO:0051171,GO:0051252,GO:0051716,GO:0060089,GO:0060255,GO:0065007,GO:0070887,GO:0071310,GO:0071368,GO:0071495,GO:0080090,GO:0098727,GO:1901698,GO:1901700,GO:1903506,GO:2000112,GO:2001141
78398781		78398781	US_JCIN_mrna-1585163	US	AT2G38770.1	EMB2765	P-loop containing nucleoside triphosphate hydrolases superfamily protein [Source:NCBI gene (formerly Entrezgene);Acc:818459]	AT2G38770.1 | Symbols:EMB2765 | EMBRYO DEFECTIVE 2765 | Chr2:16203185-16210253 REVERSE LENGTH=1509	L	Replication, recombination and repair	PF13086(AAA_11);PF13087(AAA_12);UNKNOWN_PFAM_ID(Aquarius_N)	Intron-binding protein	GO:0003674,GO:0003676,GO:0003723,GO:0003735,GO:0005198,GO:0005488,GO:0005575,GO:0005622,GO:0005623,GO:0005737,GO:0005829,GO:0005840,GO:0005911,GO:0006412,GO:0006518,GO:0006807,GO:0008150,GO:0008152,GO:0009058,GO:0009059,GO:0009506,GO:0009987,GO:0010467,GO:0015934,GO:0019538,GO:0022625,GO:0022626,GO:0030054,GO:0032991,GO:0034641,GO:0034645,GO:0043043,GO:0043170,GO:0043226,GO:0043228,GO:0043229,GO:0043232,GO:0043603,GO:0043604,GO:0044237,GO:0044238,GO:0044249,GO:0044260,GO:0044267,GO:0044271,GO:0044391,GO:0044422,GO:0044424,GO:0044444,GO:0044445,GO:0044446,GO:0044464,GO:0055044,GO:0071704,GO:0097159,GO:1901363,GO:1901564,GO:1901566,GO:1901576,GO:1990904
78398782		78398782	CAN_JCIN_mrna-1362146	CAN	AT1G20780.1	SAUL1	senescence-associated E3 ubiquitin ligase 1 [Source:NCBI gene (formerly Entrezgene);Acc:838668]	AT1G20780.1 | Symbols:PUB44,ATPUB44,SAUL1 | PLANT U-BOX 44,ARABIDOPSIS THALIANA PLANT U-BOX 44,senescence-associated E3 ubiquitin ligase 1 | Chr1:7217812-7220609 FORWARD LENGTH=801	S	Function unknown	PF00514(Arm);PF05804(KAP)	U-box domain-containing protein	GO:0000302,GO:0000304,GO:0005575,GO:0005622,GO:0005623,GO:0006950,GO:0006979,GO:0007154,GO:0007584,GO:0008150,GO:0008219,GO:0009579,GO:0009605,GO:0009987,GO:0009991,GO:0010035,GO:0010343,GO:0012501,GO:0016020,GO:0031667,GO:0031668,GO:0031669,GO:0031670,GO:0033554,GO:0034357,GO:0034599,GO:0034614,GO:0035690,GO:0036473,GO:0042221,GO:0042493,GO:0042651,GO:0044424,GO:0044436,GO:0044464,GO:0050896,GO:0051716,GO:0070887,GO:0071452,GO:0071496,GO:0097468,GO:1901700,GO:1901701
78398782		78398782	JAIL_mrna-1378808	JAIL	AT1G20780.1	SAUL1	senescence-associated E3 ubiquitin ligase 1 [Source:NCBI gene (formerly Entrezgene);Acc:838668]	AT1G20780.1 | Symbols:PUB44,ATPUB44,SAUL1 | PLANT U-BOX 44,ARABIDOPSIS THALIANA PLANT U-BOX 44,senescence-associated E3 ubiquitin ligase 1 | Chr1:7217812-7220609 FORWARD LENGTH=801	S	Function unknown	PF00514(Arm);PF05804(KAP)	U-box domain-containing protein	-
78398782		78398782	JMAN_mrna-1371686	JMAN	AT1G20780.1	SAUL1	senescence-associated E3 ubiquitin ligase 1 [Source:NCBI gene (formerly Entrezgene);Acc:838668]	AT1G20780.1 | Symbols:PUB44,ATPUB44,SAUL1 | PLANT U-BOX 44,ARABIDOPSIS THALIANA PLANT U-BOX 44,senescence-associated E3 ubiquitin ligase 1 | Chr1:7217812-7220609 FORWARD LENGTH=801	S	Function unknown	PF00514(Arm);PF05804(KAP)	U-box domain-containing protein	-
78398782		78398782	US_JCIN_mrna-1585144	US	AT1G20780.1	SAUL1	senescence-associated E3 ubiquitin ligase 1 [Source:NCBI gene (formerly Entrezgene);Acc:838668]	AT1G20780.1 | Symbols:PUB44,ATPUB44,SAUL1 | PLANT U-BOX 44,ARABIDOPSIS THALIANA PLANT U-BOX 44,senescence-associated E3 ubiquitin ligase 1 | Chr1:7217812-7220609 FORWARD LENGTH=801	S	Function unknown	PF00514(Arm);PF05804(KAP)	U-box domain-containing protein	-
78398783		78398783	CAN_JCIN_mrna-1362211	CAN	AT3G54510.2	AT3G54510	Early-responsive to dehydration stress protein (ERD4) [Source:NCBI gene (formerly Entrezgene);Acc:824616]	AT3G54510.2 | Symbols:no symbol available | no full name available | Chr3:20180339-20183220 FORWARD LENGTH=712	S	Function unknown	PF14703(PHM7_cyt);PF02714(RSN1_7TM);PF13967(RSN1_TM)	Calcium-dependent channel, 7TM region, putative phosphate	GO:0003674,GO:0003824,GO:0004497,GO:0005575,GO:0008150,GO:0008152,GO:0009058,GO:0009987,GO:0010035,GO:0010038,GO:0010039,GO:0016020,GO:0016491,GO:0016705,GO:0016709,GO:0019748,GO:0042221,GO:0044550,GO:0050896,GO:0051716,GO:0055114,GO:0070887,GO:0071241,GO:0071248,GO:0071281
78398783		78398783	JAIL_mrna-1378991	JAIL	AT3G54510.2	AT3G54510	Early-responsive to dehydration stress protein (ERD4) [Source:NCBI gene (formerly Entrezgene);Acc:824616]	AT3G54510.2 | Symbols:no symbol available | no full name available | Chr3:20180339-20183220 FORWARD LENGTH=712	S	Function unknown	PF14703(PHM7_cyt);PF02714(RSN1_7TM);PF13967(RSN1_TM)	Calcium-dependent channel, 7TM region, putative phosphate	-
78398783		78398783	JMAN_mrna-1371834	JMAN	AT3G54510.2	AT3G54510	Early-responsive to dehydration stress protein (ERD4) [Source:NCBI gene (formerly Entrezgene);Acc:824616]	AT3G54510.2 | Symbols:no symbol available | no full name available | Chr3:20180339-20183220 FORWARD LENGTH=712	S	Function unknown	PF14703(PHM7_cyt);PF02714(RSN1_7TM);PF13967(RSN1_TM)	Calcium-dependent channel, 7TM region, putative phosphate	-
78398783		78398783	US_JCIN_mrna-1585088	US	AT3G54510.2	AT3G54510	Early-responsive to dehydration stress protein (ERD4) [Source:NCBI gene (formerly Entrezgene);Acc:824616]	AT3G54510.2 | Symbols:no symbol available | no full name available | Chr3:20180339-20183220 FORWARD LENGTH=712	S	Function unknown	PF14703(PHM7_cyt);PF02714(RSN1_7TM);PF13967(RSN1_TM)	Calcium-dependent channel, 7TM region, putative phosphate	-
78398784		78398784	CAN_JCIN_mrna-1362242	CAN									GO:0005575,GO:0005622,GO:0005623,GO:0005737,GO:0008150,GO:0009507,GO:0009536,GO:0022613,GO:0042254,GO:0043226,GO:0043227,GO:0043229,GO:0043231,GO:0044085,GO:0044424,GO:0044444,GO:0044464,GO:0071840
78398784		78398784	JAIL_mrna-1379113	JAIL									GO:0003674,GO:0003724,GO:0003824,GO:0004004,GO:0004386,GO:0005575,GO:0005622,GO:0005623,GO:0005634,GO:0005730,GO:0005737,GO:0005829,GO:0006139,GO:0006725,GO:0006807,GO:0008026,GO:0008150,GO:0008152,GO:0008186,GO:0009987,GO:0010501,GO:0016070,GO:0016462,GO:0016787,GO:0016817,GO:0016818,GO:0016887,GO:0017111,GO:0031974,GO:0031981,GO:0034641,GO:0042623,GO:0043170,GO:0043226,GO:0043227,GO:0043228,GO:0043229,GO:0043231,GO:0043232,GO:0043233,GO:0044237,GO:0044238,GO:0044422,GO:0044424,GO:0044428,GO:0044444,GO:0044446,GO:0044464,GO:0046483,GO:0070013,GO:0070035,GO:0071704,GO:0090304,GO:0140098,GO:1901360
78398784		78398784	JMAN_mrna-1371968	JMAN									GO:0000003,GO:0001763,GO:0003006,GO:0005575,GO:0005623,GO:0005886,GO:0007275,GO:0008150,GO:0009653,GO:0009790,GO:0009791,GO:0009793,GO:0009888,GO:0009987,GO:0010016,GO:0010065,GO:0010067,GO:0010087,GO:0010089,GO:0010154,GO:0010223,GO:0010346,GO:0016020,GO:0022414,GO:0032501,GO:0032502,GO:0044464,GO:0048316,GO:0048367,GO:0048507,GO:0048508,GO:0048608,GO:0048646,GO:0048731,GO:0048856,GO:0051301,GO:0061458,GO:0071944,GO:1905393
78398785		78398785	CAN_JCIN_mrna-1362547	CAN	AT2G38760.1	ANNAT3	annexin 3 [Source:NCBI gene (formerly Entrezgene);Acc:818458]	AT2G38760.1 | Symbols:ANNAT3,ANN3,AtANN3 | ANNEXIN 3,annexin 3 | Chr2:16201086-16202490 FORWARD LENGTH=321	U	Intracellular trafficking, secretion, and vesicular transport	PF00191(Annexin)	Annexin D3-like	-
78398785		78398785	JAIL_mrna-1379996	JAIL	AT2G38760.1	ANNAT3	annexin 3 [Source:NCBI gene (formerly Entrezgene);Acc:818458]	AT2G38760.1 | Symbols:ANNAT3,ANN3,AtANN3 | ANNEXIN 3,annexin 3 | Chr2:16201086-16202490 FORWARD LENGTH=321	U	Intracellular trafficking, secretion, and vesicular transport	PF00191(Annexin)	Annexin D3-like	-
78398785		78398785	JAIL_mrna-1379419	JAIL	AT2G38760.1	ANNAT3	annexin 3 [Source:NCBI gene (formerly Entrezgene);Acc:818458]	AT2G38760.1 | Symbols:ANNAT3,ANN3,AtANN3 | ANNEXIN 3,annexin 3 | Chr2:16201086-16202490 FORWARD LENGTH=321	U	Intracellular trafficking, secretion, and vesicular transport	PF00191(Annexin)	Annexin D3-like	GO:0003674,GO:0003824,GO:0008150,GO:0009664,GO:0009987,GO:0016043,GO:0016829,GO:0016835,GO:0016837,GO:0030570,GO:0045229,GO:0071554,GO:0071555,GO:0071669,GO:0071840
78398785		78398785	JMAN_mrna-1372393	JMAN	AT2G38760.1	ANNAT3	annexin 3 [Source:NCBI gene (formerly Entrezgene);Acc:818458]	AT2G38760.1 | Symbols:ANNAT3,ANN3,AtANN3 | ANNEXIN 3,annexin 3 | Chr2:16201086-16202490 FORWARD LENGTH=321	U	Intracellular trafficking, secretion, and vesicular transport	PF00191(Annexin)	Annexin D3-like	GO:0003674,GO:0005488,GO:0005515,GO:0005575,GO:0005622,GO:0005623,GO:0005737,GO:0006091,GO:0008150,GO:0008152,GO:0009314,GO:0009416,GO:0009503,GO:0009507,GO:0009517,GO:0009521,GO:0009523,GO:0009526,GO:0009532,GO:0009534,GO:0009535,GO:0009536,GO:0009570,GO:0009579,GO:0009628,GO:0009637,GO:0009639,GO:0009765,GO:0009768,GO:0009783,GO:0009941,GO:0009987,GO:0010114,GO:0010196,GO:0010207,GO:0010218,GO:0010287,GO:0015979,GO:0016020,GO:0016043,GO:0016168,GO:0019684,GO:0019904,GO:0022607,GO:0030076,GO:0031409,GO:0031967,GO:0031975,GO:0031976,GO:0031984,GO:0032991,GO:0034357,GO:0034622,GO:0042651,GO:0043167,GO:0043168,GO:0043226,GO:0043227,GO:0043229,GO:0043231,GO:0043933,GO:0044085,GO:0044237,GO:0044422,GO:0044424,GO:0044425,GO:0044434,GO:0044435,GO:0044436,GO:0044444,GO:0044446,GO:0044464,GO:0046906,GO:0048037,GO:0050896,GO:0055035,GO:0065003,GO:0071840,GO:0097159,GO:0098796,GO:0098807,GO:1901363,GO:1990066
78398785		78398785	US_JCIN_mrna-1584679	US	AT2G38760.1	ANNAT3	annexin 3 [Source:NCBI gene (formerly Entrezgene);Acc:818458]	AT2G38760.1 | Symbols:ANNAT3,ANN3,AtANN3 | ANNEXIN 3,annexin 3 | Chr2:16201086-16202490 FORWARD LENGTH=321	U	Intracellular trafficking, secretion, and vesicular transport	PF00191(Annexin)	Annexin D3-like	GO:0000988,GO:0000990,GO:0003674,GO:0005575,GO:0005622,GO:0005623,GO:0005737,GO:0006139,GO:0006351,GO:0006352,GO:0006355,GO:0006725,GO:0006807,GO:0008150,GO:0008152,GO:0009058,GO:0009059,GO:0009314,GO:0009416,GO:0009507,GO:0009536,GO:0009628,GO:0009889,GO:0009987,GO:0010109,GO:0010467,GO:0010468,GO:0010556,GO:0016070,GO:0016987,GO:0018130,GO:0019219,GO:0019222,GO:0019438,GO:0031323,GO:0031326,GO:0032774,GO:0034641,GO:0034645,GO:0034654,GO:0043170,GO:0043226,GO:0043227,GO:0043229,GO:0043231,GO:0043254,GO:0044087,GO:0044237,GO:0044238,GO:0044249,GO:0044260,GO:0044271,GO:0044424,GO:0044444,GO:0044464,GO:0046483,GO:0050789,GO:0050794,GO:0050896,GO:0051128,GO:0051171,GO:0051252,GO:0051716,GO:0051775,GO:0060255,GO:0065007,GO:0071214,GO:0071461,GO:0071478,GO:0071482,GO:0071704,GO:0080005,GO:0080090,GO:0090304,GO:0097659,GO:0104004,GO:0140110,GO:1901360,GO:1901362,GO:1901576,GO:1903506,GO:2000112,GO:2000142,GO:2001141
78398786		78398786	CAN_JCIN_mrna-1362428	CAN	AT3G07530.3	AT3G07530	integrator complex subunit [Source:NCBI gene (formerly Entrezgene);Acc:819942]	AT3G07530.3 | Symbols:no symbol available | no full name available | Chr3:2400793-2404280 FORWARD LENGTH=696	A	RNA processing and modification	PF10996(Beta-Casp);PF16661(Lactamase_B_6)	Integrator complex subunit	GO:0000220,GO:0003674,GO:0003824,GO:0005215,GO:0005575,GO:0005622,GO:0005623,GO:0005737,GO:0005773,GO:0005774,GO:0005886,GO:0006810,GO:0006811,GO:0006812,GO:0006873,GO:0006885,GO:0007035,GO:0008150,GO:0008324,GO:0009987,GO:0015075,GO:0015077,GO:0015078,GO:0015318,GO:0015399,GO:0015405,GO:0015672,GO:0016020,GO:0016021,GO:0016462,GO:0016469,GO:0016787,GO:0016817,GO:0016818,GO:0016887,GO:0017111,GO:0019725,GO:0019829,GO:0022804,GO:0022853,GO:0022857,GO:0022890,GO:0030003,GO:0030004,GO:0030641,GO:0031090,GO:0031224,GO:0032991,GO:0033176,GO:0033177,GO:0033179,GO:0034220,GO:0036442,GO:0042592,GO:0042623,GO:0042625,GO:0042626,GO:0043226,GO:0043227,GO:0043229,GO:0043231,GO:0043492,GO:0044422,GO:0044424,GO:0044425,GO:0044437,GO:0044444,GO:0044446,GO:0044464,GO:0044769,GO:0045851,GO:0046961,GO:0048878,GO:0050801,GO:0051179,GO:0051234,GO:0051452,GO:0051453,GO:0055067,GO:0055080,GO:0055082,GO:0055085,GO:0065007,GO:0065008,GO:0071944,GO:0090662,GO:0098588,GO:0098655,GO:0098660,GO:0098662,GO:0098771,GO:0098796,GO:0098805,GO:0099131,GO:0099132,GO:1902600
78398786		78398786	JAIL_mrna-1379249	JAIL	AT3G07530.3	AT3G07530	integrator complex subunit [Source:NCBI gene (formerly Entrezgene);Acc:819942]	AT3G07530.3 | Symbols:no symbol available | no full name available | Chr3:2400793-2404280 FORWARD LENGTH=696	A	RNA processing and modification	PF10996(Beta-Casp);PF16661(Lactamase_B_6)	Integrator complex subunit	GO:0003674,GO:0003824,GO:0005575,GO:0005622,GO:0005623,GO:0005737,GO:0006950,GO:0006979,GO:0008150,GO:0008152,GO:0009507,GO:0009532,GO:0009536,GO:0009570,GO:0016491,GO:0016667,GO:0016671,GO:0033743,GO:0043226,GO:0043227,GO:0043229,GO:0043231,GO:0044422,GO:0044424,GO:0044434,GO:0044435,GO:0044444,GO:0044446,GO:0044464,GO:0050896,GO:0055114
78398786		78398786	JMAN_mrna-1372220	JMAN	AT3G07530.2	AT3G07530	integrator complex subunit [Source:NCBI gene (formerly Entrezgene);Acc:819942]	AT3G07530.2 | Symbols:no symbol available | no full name available | Chr3:2400793-2404280 FORWARD LENGTH=695	A	RNA processing and modification	PF10996(Beta-Casp);PF16661(Lactamase_B_6)	Integrator complex subunit	-
78398786		78398786	US_JCIN_mrna-1584797	US	AT3G07530.3	AT3G07530	integrator complex subunit [Source:NCBI gene (formerly Entrezgene);Acc:819942]	AT3G07530.3 | Symbols:no symbol available | no full name available | Chr3:2400793-2404280 FORWARD LENGTH=696	A	RNA processing and modification	PF10996(Beta-Casp);PF16661(Lactamase_B_6)	Integrator complex subunit	GO:0000993,GO:0001098,GO:0001099,GO:0003674,GO:0003676,GO:0003723,GO:0003729,GO:0005488,GO:0005515,GO:0005575,GO:0005622,GO:0005623,GO:0005634,GO:0005654,GO:0005737,GO:0005849,GO:0006139,GO:0006351,GO:0006353,GO:0006366,GO:0006369,GO:0006378,GO:0006379,GO:0006396,GO:0006397,GO:0006725,GO:0006807,GO:0008150,GO:0008152,GO:0009058,GO:0009059,GO:0009909,GO:0009911,GO:0009987,GO:0010467,GO:0016070,GO:0016071,GO:0018130,GO:0019438,GO:0019899,GO:0031123,GO:0031124,GO:0031974,GO:0031981,GO:0032774,GO:0032991,GO:0034641,GO:0034645,GO:0034654,GO:0043170,GO:0043175,GO:0043226,GO:0043227,GO:0043229,GO:0043231,GO:0043233,GO:0043631,GO:0044237,GO:0044238,GO:0044249,GO:0044260,GO:0044271,GO:0044422,GO:0044424,GO:0044428,GO:0044446,GO:0044451,GO:0044464,GO:0044877,GO:0046483,GO:0048518,GO:0048580,GO:0048582,GO:0048831,GO:0050789,GO:0050793,GO:0051094,GO:0051239,GO:0051240,GO:0065007,GO:0070013,GO:0070063,GO:0071704,GO:0090304,GO:0090305,GO:0090501,GO:0097159,GO:0097659,GO:1901360,GO:1901362,GO:1901363,GO:1901576,GO:2000026,GO:2000241,GO:2000243
78398787		78398787	CAN_JCIN_mrna-1362597	CAN	AT2G38750.1	ANNAT4	annexin 4 [Source:NCBI gene (formerly Entrezgene);Acc:818457]	AT2G38750.1 | Symbols:AtANN4,ANNAT4 | annexin 4 | Chr2:16196582-16198431 REVERSE LENGTH=319	U	Intracellular trafficking, secretion, and vesicular transport	PF00191(Annexin)	Annexin D4-like	GO:0003674,GO:0005488,GO:0005515,GO:0005575,GO:0005622,GO:0005623,GO:0005737,GO:0006996,GO:0008150,GO:0009507,GO:0009526,GO:0009536,GO:0009657,GO:0009658,GO:0009941,GO:0009987,GO:0010020,GO:0016043,GO:0031967,GO:0031975,GO:0042802,GO:0042803,GO:0043226,GO:0043227,GO:0043229,GO:0043231,GO:0043572,GO:0044422,GO:0044424,GO:0044434,GO:0044435,GO:0044444,GO:0044446,GO:0044464,GO:0046983,GO:0048285,GO:0071840
78398787		78398787	JAIL_mrna-1379525	JAIL	AT2G38750.1	ANNAT4	annexin 4 [Source:NCBI gene (formerly Entrezgene);Acc:818457]	AT2G38750.1 | Symbols:AtANN4,ANNAT4 | annexin 4 | Chr2:16196582-16198431 REVERSE LENGTH=319	U	Intracellular trafficking, secretion, and vesicular transport	PF00191(Annexin)	Annexin D4-like	-
78398787		78398787	JAIL_mrna-1380063	JAIL	AT2G38750.1	ANNAT4	annexin 4 [Source:NCBI gene (formerly Entrezgene);Acc:818457]	AT2G38750.1 | Symbols:AtANN4,ANNAT4 | annexin 4 | Chr2:16196582-16198431 REVERSE LENGTH=319	U	Intracellular trafficking, secretion, and vesicular transport	PF00191(Annexin)	Annexin D4-like	GO:0003674,GO:0003824,GO:0004396,GO:0005575,GO:0005622,GO:0005623,GO:0005737,GO:0005829,GO:0005911,GO:0005975,GO:0005996,GO:0006000,GO:0006082,GO:0006629,GO:0006631,GO:0006633,GO:0006793,GO:0006796,GO:0008150,GO:0008152,GO:0008610,GO:0008865,GO:0009058,GO:0009506,GO:0009507,GO:0009532,GO:0009536,GO:0009570,GO:0009987,GO:0016051,GO:0016053,GO:0016301,GO:0016310,GO:0016740,GO:0016772,GO:0016773,GO:0019200,GO:0019318,GO:0019752,GO:0030054,GO:0032787,GO:0043226,GO:0043227,GO:0043229,GO:0043231,GO:0043436,GO:0044237,GO:0044238,GO:0044249,GO:0044255,GO:0044262,GO:0044281,GO:0044283,GO:0044422,GO:0044424,GO:0044434,GO:0044435,GO:0044444,GO:0044446,GO:0044464,GO:0046394,GO:0046835,GO:0055044,GO:0071704,GO:0072330,GO:1901576
78398787		78398787	JMAN_mrna-1372424	JMAN	AT2G38750.1	ANNAT4	annexin 4 [Source:NCBI gene (formerly Entrezgene);Acc:818457]	AT2G38750.1 | Symbols:AtANN4,ANNAT4 | annexin 4 | Chr2:16196582-16198431 REVERSE LENGTH=319	U	Intracellular trafficking, secretion, and vesicular transport	PF00191(Annexin)	Annexin D4-like	GO:0005575,GO:0005622,GO:0005623,GO:0005737,GO:0005739,GO:0005740,GO:0005743,GO:0005746,GO:0005747,GO:0005773,GO:0005774,GO:0005975,GO:0008150,GO:0008152,GO:0009853,GO:0009987,GO:0016020,GO:0019866,GO:0030964,GO:0031090,GO:0031966,GO:0031967,GO:0031975,GO:0032991,GO:0043094,GO:0043226,GO:0043227,GO:0043229,GO:0043231,GO:0044237,GO:0044238,GO:0044422,GO:0044424,GO:0044425,GO:0044429,GO:0044437,GO:0044444,GO:0044446,GO:0044455,GO:0044464,GO:0045271,GO:0070469,GO:0071704,GO:0098588,GO:0098796,GO:0098798,GO:0098800,GO:0098803,GO:0098805,GO:1902494,GO:1990204
78398787		78398787	US_JCIN_mrna-1584597	US	AT2G38750.1	ANNAT4	annexin 4 [Source:NCBI gene (formerly Entrezgene);Acc:818457]	AT2G38750.1 | Symbols:AtANN4,ANNAT4 | annexin 4 | Chr2:16196582-16198431 REVERSE LENGTH=319	U	Intracellular trafficking, secretion, and vesicular transport	PF00191(Annexin)	Annexin D4-like	-
78398788		78398788	CAN_JCIN_mrna-1362628	CAN	AT5G12380.1	ANNAT8	annexin 8 [Source:NCBI gene (formerly Entrezgene);Acc:831113]	AT5G12380.1 | Symbols:ANNAT8 | annexin 8 | Chr5:4009223-4010687 FORWARD LENGTH=316	U	Intracellular trafficking, secretion, and vesicular transport	PF00191(Annexin)	Annexin-like protein	GO:0005575,GO:0005623,GO:0005886,GO:0007154,GO:0007165,GO:0008150,GO:0009314,GO:0009416,GO:0009628,GO:0009987,GO:0016020,GO:0023052,GO:0044464,GO:0050789,GO:0050794,GO:0050896,GO:0051716,GO:0065007,GO:0071944
78398788		78398788	JAIL_mrna-1380120	JAIL	AT5G12380.1	ANNAT8	annexin 8 [Source:NCBI gene (formerly Entrezgene);Acc:831113]	AT5G12380.1 | Symbols:ANNAT8 | annexin 8 | Chr5:4009223-4010687 FORWARD LENGTH=316	U	Intracellular trafficking, secretion, and vesicular transport	PF00191(Annexin)	Annexin-like protein	GO:0005575,GO:0005623,GO:0005886,GO:0016020,GO:0044464,GO:0071944
78398788		78398788	JAIL_mrna-1379569	JAIL	AT5G12380.1	ANNAT8	annexin 8 [Source:NCBI gene (formerly Entrezgene);Acc:831113]	AT5G12380.1 | Symbols:ANNAT8 | annexin 8 | Chr5:4009223-4010687 FORWARD LENGTH=316	U	Intracellular trafficking, secretion, and vesicular transport	PF00191(Annexin)	Annexin-like protein	GO:0005575,GO:0005622,GO:0005623,GO:0005737,GO:0005768,GO:0005794,GO:0005802,GO:0005975,GO:0005996,GO:0006063,GO:0006082,GO:0006950,GO:0006952,GO:0008150,GO:0008152,GO:0009058,GO:0009605,GO:0009607,GO:0009617,GO:0009620,GO:0009987,GO:0012505,GO:0016051,GO:0016053,GO:0019586,GO:0019752,GO:0031410,GO:0031982,GO:0031984,GO:0032787,GO:0033481,GO:0042742,GO:0043207,GO:0043226,GO:0043227,GO:0043229,GO:0043231,GO:0043436,GO:0044237,GO:0044238,GO:0044249,GO:0044281,GO:0044283,GO:0044422,GO:0044424,GO:0044431,GO:0044444,GO:0044446,GO:0044464,GO:0046364,GO:0046394,GO:0050829,GO:0050832,GO:0050896,GO:0051704,GO:0051707,GO:0071704,GO:0072330,GO:0097708,GO:0098542,GO:0098791,GO:1901576
78398788		78398788	JMAN_mrna-1372453	JMAN	AT5G12380.1	ANNAT8	annexin 8 [Source:NCBI gene (formerly Entrezgene);Acc:831113]	AT5G12380.1 | Symbols:ANNAT8 | annexin 8 | Chr5:4009223-4010687 FORWARD LENGTH=316	U	Intracellular trafficking, secretion, and vesicular transport	PF00191(Annexin)	Annexin-like protein	GO:0006029,GO:0006807,GO:0008150,GO:0008152,GO:0009058,GO:0009059,GO:0009100,GO:0009101,GO:0009987,GO:0015012,GO:0019538,GO:0030166,GO:0030201,GO:0034645,GO:0043170,GO:0044237,GO:0044238,GO:0044249,GO:0044260,GO:0050650,GO:0050654,GO:0071704,GO:1901135,GO:1901137,GO:1901564,GO:1901566,GO:1901576
78398788		78398788	US_JCIN_mrna-1584566	US	AT5G12380.1	ANNAT8	annexin 8 [Source:NCBI gene (formerly Entrezgene);Acc:831113]	AT5G12380.1 | Symbols:ANNAT8 | annexin 8 | Chr5:4009223-4010687 FORWARD LENGTH=316	U	Intracellular trafficking, secretion, and vesicular transport	PF00191(Annexin)	Annexin-like protein	GO:0001666,GO:0003674,GO:0003824,GO:0004672,GO:0004674,GO:0004712,GO:0005575,GO:0005622,GO:0005623,GO:0005737,GO:0005783,GO:0005789,GO:0006082,GO:0006464,GO:0006468,GO:0006629,GO:0006720,GO:0006721,GO:0006793,GO:0006796,GO:0006807,GO:0006950,GO:0007154,GO:0007165,GO:0008150,GO:0008152,GO:0008299,GO:0008610,GO:0009058,GO:0009628,GO:0009685,GO:0009686,GO:0009719,GO:0009723,GO:0009725,GO:0009743,GO:0009744,GO:0009746,GO:0009750,GO:0009756,GO:0009966,GO:0009968,GO:0009987,GO:0010033,GO:0010035,GO:0010038,GO:0010039,GO:0010104,GO:0010105,GO:0010182,GO:0010646,GO:0010648,GO:0010817,GO:0012505,GO:0016020,GO:0016053,GO:0016101,GO:0016102,GO:0016114,GO:0016301,GO:0016310,GO:0016740,GO:0016772,GO:0016773,GO:0019538,GO:0019752,GO:0023051,GO:0023052,GO:0023057,GO:0031984,GO:0034284,GO:0034285,GO:0036211,GO:0036293,GO:0040034,GO:0042175,GO:0042221,GO:0042445,GO:0042446,GO:0043170,GO:0043226,GO:0043227,GO:0043229,GO:0043231,GO:0043412,GO:0043436,GO:0044237,GO:0044238,GO:0044249,GO:0044255,GO:0044260,GO:0044267,GO:0044281,GO:0044283,GO:0044422,GO:0044424,GO:0044425,GO:0044432,GO:0044444,GO:0044446,GO:0044464,GO:0046394,GO:0046777,GO:0048506,GO:0048509,GO:0048510,GO:0048519,GO:0048523,GO:0048580,GO:0048583,GO:0048585,GO:0050789,GO:0050793,GO:0050794,GO:0050896,GO:0051239,GO:0051302,GO:0051716,GO:0065007,GO:0065008,GO:0070297,GO:0070298,GO:0070482,GO:0070887,GO:0071241,GO:0071248,GO:0071281,GO:0071310,GO:0071322,GO:0071704,GO:0098827,GO:0140096,GO:1901564,GO:1901576,GO:1901700,GO:1901701,GO:1902531,GO:1902532,GO:2000026,GO:2000035,GO:2000069,GO:2000280
78398789		78398789	CAN_JCIN_mrna-1362820	CAN	AT3G54500.1	AT3G54500	agglutinin-like protein [Source:NCBI gene (formerly Entrezgene);Acc:824615]	AT3G54500.1 | Symbols:LNK2 | night light-inducible and clock-regulated 2 | Chr3:20175792-20178737 REVERSE LENGTH=648	S	Function unknown		isoform X1	-
78398789		78398789	JAIL_mrna-1379744	JAIL	AT3G54500.1	AT3G54500	agglutinin-like protein [Source:NCBI gene (formerly Entrezgene);Acc:824615]	AT3G54500.1 | Symbols:LNK2 | night light-inducible and clock-regulated 2 | Chr3:20175792-20178737 REVERSE LENGTH=648	S	Function unknown		isoform X1	GO:0005575,GO:0005622,GO:0005623,GO:0005634,GO:0005737,GO:0007275,GO:0008150,GO:0009507,GO:0009526,GO:0009536,GO:0009941,GO:0031967,GO:0031975,GO:0032501,GO:0032502,GO:0043226,GO:0043227,GO:0043229,GO:0043231,GO:0044422,GO:0044424,GO:0044434,GO:0044435,GO:0044444,GO:0044446,GO:0044464,GO:0048366,GO:0048367,GO:0048731,GO:0048827,GO:0048856,GO:0099402
78398789		78398789	JMAN_mrna-1372613	JMAN	AT3G54500.1	AT3G54500	agglutinin-like protein [Source:NCBI gene (formerly Entrezgene);Acc:824615]	AT3G54500.1 | Symbols:LNK2 | night light-inducible and clock-regulated 2 | Chr3:20175792-20178737 REVERSE LENGTH=648	S	Function unknown		isoform X1	GO:0000902,GO:0000904,GO:0003674,GO:0003676,GO:0003677,GO:0005488,GO:0005575,GO:0005622,GO:0005623,GO:0005634,GO:0005730,GO:0006139,GO:0006259,GO:0006260,GO:0006261,GO:0006725,GO:0006807,GO:0007049,GO:0007275,GO:0008150,GO:0008152,GO:0009058,GO:0009059,GO:0009653,GO:0009888,GO:0009987,GO:0010015,GO:0010053,GO:0010054,GO:0016043,GO:0021700,GO:0022402,GO:0022622,GO:0030154,GO:0031974,GO:0031981,GO:0032501,GO:0032502,GO:0032989,GO:0034641,GO:0034645,GO:0042023,GO:0043170,GO:0043226,GO:0043227,GO:0043228,GO:0043229,GO:0043231,GO:0043232,GO:0043233,GO:0044237,GO:0044238,GO:0044249,GO:0044260,GO:0044422,GO:0044424,GO:0044428,GO:0044446,GO:0044464,GO:0044786,GO:0046483,GO:0048364,GO:0048468,GO:0048469,GO:0048731,GO:0048764,GO:0048765,GO:0048766,GO:0048856,GO:0048869,GO:0070013,GO:0071695,GO:0071704,GO:0071840,GO:0090304,GO:0090558,GO:0090627,GO:0097159,GO:0099402,GO:1901360,GO:1901363,GO:1901576,GO:1905392
78398789		78398789	US_JCIN_mrna-1584413	US	AT3G54500.1	AT3G54500	agglutinin-like protein [Source:NCBI gene (formerly Entrezgene);Acc:824615]	AT3G54500.1 | Symbols:LNK2 | night light-inducible and clock-regulated 2 | Chr3:20175792-20178737 REVERSE LENGTH=648	S	Function unknown		isoform X1	-
78398790		78398790	CAN_JCIN_mrna-1363025	CAN	AT3G54480.1	SKIP5	SKP1/ASK-interacting protein 5 [Source:NCBI gene (formerly Entrezgene);Acc:824613]	AT3G54480.1 | Symbols:SKP5,SKIP5 | SKP1/ASK-interacting protein 5 | Chr3:20170883-20173325 REVERSE LENGTH=274	S	Function unknown	PF12937(F-box-like)	f-box protein	-
78398790		78398790	JAIL_mrna-1380157	JAIL	AT3G54480.1	SKIP5	SKP1/ASK-interacting protein 5 [Source:NCBI gene (formerly Entrezgene);Acc:824613]	AT3G54480.1 | Symbols:SKP5,SKIP5 | SKP1/ASK-interacting protein 5 | Chr3:20170883-20173325 REVERSE LENGTH=274	S	Function unknown	PF12937(F-box-like)	f-box protein	GO:0003674,GO:0003824,GO:0004672,GO:0004674,GO:0005488,GO:0005515,GO:0005516,GO:0005575,GO:0005623,GO:0005886,GO:0006464,GO:0006468,GO:0006793,GO:0006796,GO:0006807,GO:0008150,GO:0008152,GO:0009987,GO:0016020,GO:0016301,GO:0016310,GO:0016740,GO:0016772,GO:0016773,GO:0019538,GO:0036211,GO:0043170,GO:0043412,GO:0044237,GO:0044238,GO:0044260,GO:0044267,GO:0044464,GO:0071704,GO:0071944,GO:0140096,GO:1901564
78398790		78398790	JAIL_mrna-1379958	JAIL	AT3G54480.1	SKIP5	SKP1/ASK-interacting protein 5 [Source:NCBI gene (formerly Entrezgene);Acc:824613]	AT3G54480.1 | Symbols:SKP5,SKIP5 | SKP1/ASK-interacting protein 5 | Chr3:20170883-20173325 REVERSE LENGTH=274	S	Function unknown	PF12937(F-box-like)	f-box protein	GO:0000166,GO:0003674,GO:0003824,GO:0005488,GO:0005524,GO:0005575,GO:0005622,GO:0005623,GO:0005737,GO:0005975,GO:0006793,GO:0006796,GO:0008144,GO:0008150,GO:0008152,GO:0009507,GO:0009536,GO:0009987,GO:0016301,GO:0016310,GO:0016740,GO:0016772,GO:0016773,GO:0017076,GO:0019150,GO:0019200,GO:0030554,GO:0032553,GO:0032555,GO:0032559,GO:0035639,GO:0036094,GO:0043167,GO:0043168,GO:0043226,GO:0043227,GO:0043229,GO:0043231,GO:0044237,GO:0044238,GO:0044262,GO:0044424,GO:0044444,GO:0044464,GO:0046835,GO:0071704,GO:0097159,GO:0097367,GO:1901265,GO:1901363
78398790		78398790	JMAN_mrna-1372718	JMAN	AT3G54480.1	SKIP5	SKP1/ASK-interacting protein 5 [Source:NCBI gene (formerly Entrezgene);Acc:824613]	AT3G54480.1 | Symbols:SKP5,SKIP5 | SKP1/ASK-interacting protein 5 | Chr3:20170883-20173325 REVERSE LENGTH=274	S	Function unknown	PF12937(F-box-like)	f-box protein	-
78398790		78398790	US_JCIN_mrna-1584197	US	AT3G54480.1	SKIP5	SKP1/ASK-interacting protein 5 [Source:NCBI gene (formerly Entrezgene);Acc:824613]	AT3G54480.1 | Symbols:SKP5,SKIP5 | SKP1/ASK-interacting protein 5 | Chr3:20170883-20173325 REVERSE LENGTH=274	S	Function unknown	PF12937(F-box-like)	f-box protein	GO:0001101,GO:0003674,GO:0005215,GO:0005216,GO:0005244,GO:0005249,GO:0005261,GO:0005267,GO:0005575,GO:0005622,GO:0005623,GO:0005634,GO:0005886,GO:0005887,GO:0006810,GO:0006811,GO:0006812,GO:0006813,GO:0006950,GO:0008150,GO:0008324,GO:0009266,GO:0009409,GO:0009414,GO:0009415,GO:0009628,GO:0009719,GO:0009725,GO:0009737,GO:0009753,GO:0009987,GO:0010033,GO:0010035,GO:0015075,GO:0015077,GO:0015079,GO:0015267,GO:0015271,GO:0015318,GO:0015672,GO:0016020,GO:0016021,GO:0022803,GO:0022832,GO:0022836,GO:0022838,GO:0022839,GO:0022843,GO:0022857,GO:0022890,GO:0030001,GO:0031224,GO:0031226,GO:0033993,GO:0034220,GO:0042221,GO:0042391,GO:0042592,GO:0043226,GO:0043227,GO:0043229,GO:0043231,GO:0044424,GO:0044425,GO:0044459,GO:0044464,GO:0046873,GO:0048878,GO:0050801,GO:0050896,GO:0051179,GO:0051234,GO:0055065,GO:0055067,GO:0055075,GO:0055080,GO:0055085,GO:0065007,GO:0065008,GO:0071804,GO:0071805,GO:0071944,GO:0097305,GO:0098655,GO:0098660,GO:0098662,GO:0098771,GO:1901700
78398791	M4118	78398791	CAN_JCIN_mrna-1363039	CAN	AT3G07300.3	AT3G07300	NagB/RpiA/CoA transferase-like superfamily protein [Source:NCBI gene (formerly Entrezgene);Acc:819918]	AT3G07300.3 | Symbols:no symbol available | no full name available | Chr3:2324967-2327380 REVERSE LENGTH=409	J	Translation, ribosomal structure and biogenesis	PF01008(IF-2B)	Belongs to the eIF-2B alpha beta delta subunits family	-
78398791	M4118	78398791	JAIL_mrna-1380171	JAIL	AT3G07300.3	AT3G07300	NagB/RpiA/CoA transferase-like superfamily protein [Source:NCBI gene (formerly Entrezgene);Acc:819918]	AT3G07300.3 | Symbols:no symbol available | no full name available | Chr3:2324967-2327380 REVERSE LENGTH=409	J	Translation, ribosomal structure and biogenesis	PF01008(IF-2B)	Belongs to the eIF-2B alpha beta delta subunits family	-
78398791	M4118	78398791	JMAN_mrna-1372732	JMAN	AT3G07300.3	AT3G07300	NagB/RpiA/CoA transferase-like superfamily protein [Source:NCBI gene (formerly Entrezgene);Acc:819918]	AT3G07300.3 | Symbols:no symbol available | no full name available | Chr3:2324967-2327380 REVERSE LENGTH=409	J	Translation, ribosomal structure and biogenesis	PF01008(IF-2B)	Belongs to the eIF-2B alpha beta delta subunits family	-
78398791	M4118	78398791	US_JCIN_mrna-1584175	US	AT3G07300.3	AT3G07300	NagB/RpiA/CoA transferase-like superfamily protein [Source:NCBI gene (formerly Entrezgene);Acc:819918]	AT3G07300.3 | Symbols:no symbol available | no full name available | Chr3:2324967-2327380 REVERSE LENGTH=409	J	Translation, ribosomal structure and biogenesis	PF01008(IF-2B)	Belongs to the eIF-2B alpha beta delta subunits family	GO:0000003,GO:0000226,GO:0001932,GO:0001934,GO:0003006,GO:0003674,GO:0003824,GO:0004672,GO:0004674,GO:0005575,GO:0005622,GO:0005623,GO:0005737,GO:0006464,GO:0006468,GO:0006793,GO:0006796,GO:0006807,GO:0006950,GO:0006996,GO:0007010,GO:0007017,GO:0007154,GO:0007165,GO:0007275,GO:0007346,GO:0008150,GO:0008152,GO:0009653,GO:0009791,GO:0009888,GO:0009893,GO:0009987,GO:0010016,GO:0010098,GO:0010103,GO:0010229,GO:0010374,GO:0010562,GO:0010604,GO:0016043,GO:0016301,GO:0016310,GO:0016740,GO:0016772,GO:0016773,GO:0019220,GO:0019222,GO:0019538,GO:0022414,GO:0023014,GO:0023052,GO:0030865,GO:0031098,GO:0031122,GO:0031323,GO:0031325,GO:0031399,GO:0031401,GO:0032147,GO:0032268,GO:0032270,GO:0032501,GO:0032502,GO:0033554,GO:0033674,GO:0035556,GO:0036211,GO:0042325,GO:0042327,GO:0043085,GO:0043170,GO:0043412,GO:0043549,GO:0043622,GO:0044093,GO:0044237,GO:0044238,GO:0044260,GO:0044267,GO:0044424,GO:0044464,GO:0045859,GO:0045860,GO:0045937,GO:0048367,GO:0048518,GO:0048522,GO:0048608,GO:0048731,GO:0048856,GO:0050789,GO:0050790,GO:0050794,GO:0050896,GO:0051171,GO:0051173,GO:0051174,GO:0051246,GO:0051247,GO:0051338,GO:0051347,GO:0051716,GO:0051726,GO:0060255,GO:0061458,GO:0065007,GO:0065009,GO:0071704,GO:0071840,GO:0080090,GO:0090558,GO:0090567,GO:0090626,GO:0090698,GO:0097435,GO:0140096,GO:1901564
78398791	M4118	78398792	CAN_JCIN_mrna-1685472	CAN	AT3G07300.3	AT3G07300	NagB/RpiA/CoA transferase-like superfamily protein [Source:NCBI gene (formerly Entrezgene);Acc:819918]	AT3G07300.3 | Symbols:no symbol available | no full name available | Chr3:2324967-2327380 REVERSE LENGTH=409	J	Translation, ribosomal structure and biogenesis	PF01008(IF-2B)	Belongs to the eIF-2B alpha beta delta subunits family	-
78398791	M4118	78398792	JAIL_mrna-1644015	JAIL	AT3G07300.3	AT3G07300	NagB/RpiA/CoA transferase-like superfamily protein [Source:NCBI gene (formerly Entrezgene);Acc:819918]	AT3G07300.3 | Symbols:no symbol available | no full name available | Chr3:2324967-2327380 REVERSE LENGTH=409	J	Translation, ribosomal structure and biogenesis	PF01008(IF-2B)	Belongs to the eIF-2B alpha beta delta subunits family	-
78398791	M4118	78398792	JMAN_mrna-1703411	JMAN	AT3G07300.3	AT3G07300	NagB/RpiA/CoA transferase-like superfamily protein [Source:NCBI gene (formerly Entrezgene);Acc:819918]	AT3G07300.3 | Symbols:no symbol available | no full name available | Chr3:2324967-2327380 REVERSE LENGTH=409	J	Translation, ribosomal structure and biogenesis	PF01008(IF-2B)	Belongs to the eIF-2B alpha beta delta subunits family	-
78398791	M4118	78398792	US_JCIN_mrna-1594617	US	AT3G07300.3	AT3G07300	NagB/RpiA/CoA transferase-like superfamily protein [Source:NCBI gene (formerly Entrezgene);Acc:819918]	AT3G07300.3 | Symbols:no symbol available | no full name available | Chr3:2324967-2327380 REVERSE LENGTH=409	J	Translation, ribosomal structure and biogenesis	PF01008(IF-2B)	Belongs to the eIF-2B alpha beta delta subunits family	GO:0000502,GO:0003674,GO:0003824,GO:0005488,GO:0005515,GO:0005575,GO:0005618,GO:0005622,GO:0005623,GO:0005634,GO:0005730,GO:0005737,GO:0005829,GO:0005838,GO:0005886,GO:0005911,GO:0006355,GO:0006357,GO:0006508,GO:0006511,GO:0006807,GO:0006950,GO:0008134,GO:0008150,GO:0008152,GO:0008540,GO:0009056,GO:0009057,GO:0009506,GO:0009889,GO:0009891,GO:0009893,GO:0009894,GO:0009896,GO:0009987,GO:0010033,GO:0010243,GO:0010468,GO:0010498,GO:0010556,GO:0010557,GO:0010604,GO:0010628,GO:0016020,GO:0016462,GO:0016787,GO:0016817,GO:0016818,GO:0016887,GO:0017025,GO:0017111,GO:0019219,GO:0019222,GO:0019538,GO:0019941,GO:0022624,GO:0030054,GO:0030162,GO:0030163,GO:0030312,GO:0030433,GO:0031323,GO:0031325,GO:0031326,GO:0031328,GO:0031329,GO:0031331,GO:0031334,GO:0031595,GO:0031597,GO:0031974,GO:0031981,GO:0032268,GO:0032270,GO:0032991,GO:0033554,GO:0034976,GO:0036402,GO:0036503,GO:0042176,GO:0042221,GO:0042623,GO:0043161,GO:0043170,GO:0043226,GO:0043227,GO:0043228,GO:0043229,GO:0043231,GO:0043232,GO:0043233,GO:0043254,GO:0043632,GO:0044087,GO:0044089,GO:0044237,GO:0044238,GO:0044248,GO:0044257,GO:0044260,GO:0044265,GO:0044267,GO:0044422,GO:0044424,GO:0044428,GO:0044444,GO:0044445,GO:0044446,GO:0044464,GO:0045732,GO:0045862,GO:0045893,GO:0045898,GO:0045899,GO:0045935,GO:0045944,GO:0048518,GO:0048522,GO:0050789,GO:0050794,GO:0050896,GO:0051128,GO:0051130,GO:0051171,GO:0051173,GO:0051246,GO:0051247,GO:0051252,GO:0051254,GO:0051603,GO:0051716,GO:0055044,GO:0060255,GO:0060260,GO:0060261,GO:0061136,GO:0065007,GO:0070013,GO:0071704,GO:0071944,GO:0080090,GO:1901564,GO:1901565,GO:1901575,GO:1901698,GO:1901800,GO:1902494,GO:1902680,GO:1903050,GO:1903052,GO:1903362,GO:1903364,GO:1903506,GO:1903508,GO:1905368,GO:1905369,GO:2000112,GO:2000142,GO:2000144,GO:2001141
78398793		78398793	CAN_JCIN_mrna-1363061	CAN	AT3G61790.1	AT3G61790	Protein with RING/U-box and TRAF-like domain [Source:NCBI gene (formerly Entrezgene);Acc:825352]	AT3G61790.1 | Symbols:no symbol available | no full name available | Chr3:22871974-22873543 REVERSE LENGTH=326	O	Posttranslational modification, protein turnover, chaperones	UNKNOWN_PFAM_ID(Sina)	E3 ubiquitin-protein ligase that mediates ubiquitination and subsequent proteasomal degradation of target proteins. E3 ubiquitin ligases accept ubiquitin from an E2 ubiquitin- conjugating enzyme in the form of a thioester and then directly transfers the ubiquitin to targeted substrates	GO:0003674,GO:0003824,GO:0005575,GO:0005622,GO:0005623,GO:0005737,GO:0005777,GO:0006576,GO:0006595,GO:0006598,GO:0006807,GO:0008150,GO:0008152,GO:0009056,GO:0009308,GO:0009310,GO:0009987,GO:0016491,GO:0016645,GO:0016647,GO:0034641,GO:0042402,GO:0042579,GO:0043226,GO:0043227,GO:0043229,GO:0043231,GO:0044106,GO:0044237,GO:0044424,GO:0044444,GO:0044464,GO:0046592,GO:0055114,GO:0071704,GO:1901564,GO:1901565,GO:1901575
78398793		78398793	CAN_JCIN_mrna-1685462	CAN	AT3G61790.1	AT3G61790	Protein with RING/U-box and TRAF-like domain [Source:NCBI gene (formerly Entrezgene);Acc:825352]	AT3G61790.1 | Symbols:no symbol available | no full name available | Chr3:22871974-22873543 REVERSE LENGTH=326	O	Posttranslational modification, protein turnover, chaperones	UNKNOWN_PFAM_ID(Sina)	E3 ubiquitin-protein ligase that mediates ubiquitination and subsequent proteasomal degradation of target proteins. E3 ubiquitin ligases accept ubiquitin from an E2 ubiquitin- conjugating enzyme in the form of a thioester and then directly transfers the ubiquitin to targeted substrates	GO:0000325,GO:0001101,GO:0003674,GO:0005215,GO:0005575,GO:0005622,GO:0005623,GO:0005737,GO:0005773,GO:0005774,GO:0005886,GO:0006810,GO:0006811,GO:0006820,GO:0008150,GO:0008509,GO:0009705,GO:0009987,GO:0010035,GO:0010167,GO:0015075,GO:0015103,GO:0015112,GO:0015318,GO:0015698,GO:0015706,GO:0016020,GO:0022857,GO:0031090,GO:0034220,GO:0042221,GO:0043226,GO:0043227,GO:0043229,GO:0043231,GO:0044422,GO:0044424,GO:0044437,GO:0044444,GO:0044446,GO:0044464,GO:0050896,GO:0051179,GO:0051234,GO:0051716,GO:0055085,GO:0070887,GO:0071229,GO:0071241,GO:0071249,GO:0071705,GO:0071944,GO:0098588,GO:0098656,GO:0098805,GO:1901698,GO:1901699,GO:1901700,GO:1901701,GO:1902170
78398793		78398793	JAIL_mrna-1644037	JAIL	AT3G61790.1	AT3G61790	Protein with RING/U-box and TRAF-like domain [Source:NCBI gene (formerly Entrezgene);Acc:825352]	AT3G61790.1 | Symbols:no symbol available | no full name available | Chr3:22871974-22873543 REVERSE LENGTH=326	O	Posttranslational modification, protein turnover, chaperones	UNKNOWN_PFAM_ID(Sina)	E3 ubiquitin-protein ligase that mediates ubiquitination and subsequent proteasomal degradation of target proteins. E3 ubiquitin ligases accept ubiquitin from an E2 ubiquitin- conjugating enzyme in the form of a thioester and then directly transfers the ubiquitin to targeted substrates	GO:0003674,GO:0005488,GO:0005575,GO:0005622,GO:0005623,GO:0005737,GO:0006810,GO:0006811,GO:0006812,GO:0006873,GO:0006875,GO:0008150,GO:0009987,GO:0019725,GO:0030001,GO:0030003,GO:0042592,GO:0043167,GO:0043169,GO:0044424,GO:0044464,GO:0046872,GO:0046914,GO:0046916,GO:0048878,GO:0050801,GO:0051179,GO:0051234,GO:0055065,GO:0055076,GO:0055080,GO:0055082,GO:0065007,GO:0065008,GO:0098771
78398793		78398793	JAIL_mrna-1380193	JAIL	AT3G61790.1	AT3G61790	Protein with RING/U-box and TRAF-like domain [Source:NCBI gene (formerly Entrezgene);Acc:825352]	AT3G61790.1 | Symbols:no symbol available | no full name available | Chr3:22871974-22873543 REVERSE LENGTH=326	O	Posttranslational modification, protein turnover, chaperones	UNKNOWN_PFAM_ID(Sina)	E3 ubiquitin-protein ligase that mediates ubiquitination and subsequent proteasomal degradation of target proteins. E3 ubiquitin ligases accept ubiquitin from an E2 ubiquitin- conjugating enzyme in the form of a thioester and then directly transfers the ubiquitin to targeted substrates	GO:0000413,GO:0003674,GO:0003755,GO:0003824,GO:0005575,GO:0005622,GO:0005623,GO:0005737,GO:0005783,GO:0005911,GO:0006464,GO:0006807,GO:0007275,GO:0008150,GO:0008152,GO:0009506,GO:0009507,GO:0009536,GO:0009987,GO:0012505,GO:0016853,GO:0016859,GO:0018193,GO:0018208,GO:0019538,GO:0022622,GO:0030054,GO:0032501,GO:0032502,GO:0036211,GO:0043170,GO:0043226,GO:0043227,GO:0043229,GO:0043231,GO:0043412,GO:0044237,GO:0044238,GO:0044260,GO:0044267,GO:0044424,GO:0044444,GO:0044464,GO:0048364,GO:0048731,GO:0048856,GO:0055044,GO:0071704,GO:0099402,GO:0140096,GO:1901564
78398793		78398793	JMAN_mrna-1703394	JMAN	AT3G61790.1	AT3G61790	Protein with RING/U-box and TRAF-like domain [Source:NCBI gene (formerly Entrezgene);Acc:825352]	AT3G61790.1 | Symbols:no symbol available | no full name available | Chr3:22871974-22873543 REVERSE LENGTH=326	O	Posttranslational modification, protein turnover, chaperones	UNKNOWN_PFAM_ID(Sina)	E3 ubiquitin-protein ligase that mediates ubiquitination and subsequent proteasomal degradation of target proteins. E3 ubiquitin ligases accept ubiquitin from an E2 ubiquitin- conjugating enzyme in the form of a thioester and then directly transfers the ubiquitin to targeted substrates	GO:0001101,GO:0002682,GO:0002831,GO:0003674,GO:0003712,GO:0003714,GO:0005488,GO:0005515,GO:0005575,GO:0005622,GO:0005623,GO:0005634,GO:0006950,GO:0008150,GO:0009611,GO:0009719,GO:0009725,GO:0009753,GO:0009889,GO:0009890,GO:0009892,GO:0009966,GO:0010033,GO:0010112,GO:0010556,GO:0010558,GO:0010605,GO:0010646,GO:0019219,GO:0019222,GO:0023051,GO:0031323,GO:0031324,GO:0031326,GO:0031327,GO:0031347,GO:0032101,GO:0042221,GO:0042802,GO:0042803,GO:0043226,GO:0043227,GO:0043229,GO:0043231,GO:0043900,GO:0044424,GO:0044464,GO:0045088,GO:0045934,GO:0046983,GO:0048519,GO:0048523,GO:0048583,GO:0050776,GO:0050789,GO:0050794,GO:0050896,GO:0051171,GO:0051172,GO:0051252,GO:0051253,GO:0060255,GO:0065007,GO:0080090,GO:0080134,GO:0140110,GO:1901700,GO:1902679,GO:1903506,GO:1903507,GO:2000022,GO:2001141
78398793		78398793	JMAN_mrna-1372763	JMAN	AT3G61790.1	AT3G61790	Protein with RING/U-box and TRAF-like domain [Source:NCBI gene (formerly Entrezgene);Acc:825352]	AT3G61790.1 | Symbols:no symbol available | no full name available | Chr3:22871974-22873543 REVERSE LENGTH=326	O	Posttranslational modification, protein turnover, chaperones	UNKNOWN_PFAM_ID(Sina)	E3 ubiquitin-protein ligase that mediates ubiquitination and subsequent proteasomal degradation of target proteins. E3 ubiquitin ligases accept ubiquitin from an E2 ubiquitin- conjugating enzyme in the form of a thioester and then directly transfers the ubiquitin to targeted substrates	GO:0001101,GO:0005575,GO:0005622,GO:0005623,GO:0005737,GO:0005829,GO:0006950,GO:0008150,GO:0009266,GO:0009409,GO:0009414,GO:0009415,GO:0009628,GO:0009631,GO:0009719,GO:0009725,GO:0009737,GO:0010033,GO:0010035,GO:0033993,GO:0042221,GO:0044424,GO:0044444,GO:0044464,GO:0050896,GO:0097305,GO:1901700
78398793		78398793	US_JCIN_mrna-1584165	US	AT3G61790.1	AT3G61790	Protein with RING/U-box and TRAF-like domain [Source:NCBI gene (formerly Entrezgene);Acc:825352]	AT3G61790.1 | Symbols:no symbol available | no full name available | Chr3:22871974-22873543 REVERSE LENGTH=326	O	Posttranslational modification, protein turnover, chaperones	UNKNOWN_PFAM_ID(Sina)	E3 ubiquitin-protein ligase that mediates ubiquitination and subsequent proteasomal degradation of target proteins. E3 ubiquitin ligases accept ubiquitin from an E2 ubiquitin- conjugating enzyme in the form of a thioester and then directly transfers the ubiquitin to targeted substrates	-
78398793		78398793	US_JCIN_mrna-1594663	US	AT3G61790.1	AT3G61790	Protein with RING/U-box and TRAF-like domain [Source:NCBI gene (formerly Entrezgene);Acc:825352]	AT3G61790.1 | Symbols:no symbol available | no full name available | Chr3:22871974-22873543 REVERSE LENGTH=326	O	Posttranslational modification, protein turnover, chaperones	UNKNOWN_PFAM_ID(Sina)	E3 ubiquitin-protein ligase that mediates ubiquitination and subsequent proteasomal degradation of target proteins. E3 ubiquitin ligases accept ubiquitin from an E2 ubiquitin- conjugating enzyme in the form of a thioester and then directly transfers the ubiquitin to targeted substrates	-
78398794	M4119	78398794	CAN_JCIN_mrna-1363071	CAN	AT3G54470.1	AT3G54470	uridine 5'-monophosphate synthase / UMP synthase (PYRE-F) (UMPS) [Source:NCBI gene (formerly Entrezgene);Acc:824612]	AT3G54470.1 | Symbols:no symbol available | no full name available | Chr3:20168285-20170245 REVERSE LENGTH=476	F	Nucleotide transport and metabolism	PF00215(OMPdecase);PF00156(Pribosyltran)	Uridine 5-monophosphate	-
78398794	M4119	78398794	JAIL_mrna-1380210	JAIL	AT3G54470.1	AT3G54470	uridine 5'-monophosphate synthase / UMP synthase (PYRE-F) (UMPS) [Source:NCBI gene (formerly Entrezgene);Acc:824612]	AT3G54470.1 | Symbols:no symbol available | no full name available | Chr3:20168285-20170245 REVERSE LENGTH=476	F	Nucleotide transport and metabolism	PF00215(OMPdecase);PF00156(Pribosyltran)	Uridine 5-monophosphate
78398794	M4119	78398794	JMAN_mrna-1372782	JMAN	AT3G54470.1	AT3G54470	uridine 5'-monophosphate synthase / UMP synthase (PYRE-F) (UMPS) [Source:NCBI gene (formerly Entrezgene);Acc:824612]	AT3G54470.1 | Symbols:no symbol available | no full name available | Chr3:20168285-20170245 REVERSE LENGTH=476	F	Nucleotide transport and metabolism	PF00215(OMPdecase);PF00156(Pribosyltran)	Uridine 5-monophosphate	GO:0005575,GO:0005622,GO:0005623,GO:0005737,GO:0044424,GO:0044464
78398794	M4119	78398794	US_JCIN_mrna-1584149	US	AT3G54470.1	AT3G54470	uridine 5'-monophosphate synthase / UMP synthase (PYRE-F) (UMPS) [Source:NCBI gene (formerly Entrezgene);Acc:824612]	AT3G54470.1 | Symbols:no symbol available | no full name available | Chr3:20168285-20170245 REVERSE LENGTH=476	F	Nucleotide transport and metabolism	PF00215(OMPdecase);PF00156(Pribosyltran)	Uridine 5-monophosphate	-
78398794	M4119	78398795	CAN_JCIN_mrna-1685306	CAN	AT3G54470.1	AT3G54470	uridine 5'-monophosphate synthase / UMP synthase (PYRE-F) (UMPS) [Source:NCBI gene (formerly Entrezgene);Acc:824612]	AT3G54470.1 | Symbols:no symbol available | no full name available | Chr3:20168285-20170245 REVERSE LENGTH=476	F	Nucleotide transport and metabolism	PF00215(OMPdecase);PF00156(Pribosyltran)	Uridine 5-monophosphate	GO:0000003,GO:0003006,GO:0003674,GO:0003824,GO:0004842,GO:0005488,GO:0005515,GO:0006464,GO:0006508,GO:0006511,GO:0006807,GO:0007275,GO:0008150,GO:0008152,GO:0008285,GO:0009056,GO:0009057,GO:0009791,GO:0009908,GO:0009987,GO:0010498,GO:0016567,GO:0016740,GO:0019538,GO:0019787,GO:0019899,GO:0019941,GO:0022414,GO:0030163,GO:0031624,GO:0032446,GO:0032501,GO:0032502,GO:0036211,GO:0040008,GO:0042127,GO:0043161,GO:0043170,GO:0043412,GO:0043632,GO:0044237,GO:0044238,GO:0044248,GO:0044257,GO:0044260,GO:0044265,GO:0044267,GO:0044390,GO:0045926,GO:0046620,GO:0046621,GO:0048367,GO:0048437,GO:0048518,GO:0048519,GO:0048523,GO:0048608,GO:0048638,GO:0048640,GO:0048731,GO:0048831,GO:0048856,GO:0050789,GO:0050793,GO:0050794,GO:0051093,GO:0051094,GO:0051239,GO:0051240,GO:0051241,GO:0051603,GO:0051865,GO:0061458,GO:0061630,GO:0061659,GO:0065007,GO:0070647,GO:0071704,GO:0090567,GO:0099402,GO:0140096,GO:1900055,GO:1900057,GO:1901564,GO:1901565,GO:1901575,GO:1905623,GO:2000024,GO:2000026
78398794	M4119	78398795	JAIL_mrna-1644115	JAIL	AT3G54470.1	AT3G54470	uridine 5'-monophosphate synthase / UMP synthase (PYRE-F) (UMPS) [Source:NCBI gene (formerly Entrezgene);Acc:824612]	AT3G54470.1 | Symbols:no symbol available | no full name available | Chr3:20168285-20170245 REVERSE LENGTH=476	F	Nucleotide transport and metabolism	PF00215(OMPdecase);PF00156(Pribosyltran)	Uridine 5-monophosphate	GO:0003674,GO:0003824,GO:0003924,GO:0005488,GO:0005515,GO:0005575,GO:0005622,GO:0005623,GO:0005737,GO:0005777,GO:0008017,GO:0008092,GO:0015631,GO:0016462,GO:0016787,GO:0016817,GO:0016818,GO:0017111,GO:0042579,GO:0042802,GO:0043226,GO:0043227,GO:0043229,GO:0043231,GO:0044424,GO:0044444,GO:0044464
78398794	M4119	78398795	JMAN_mrna-1703235	JMAN	AT3G54470.1	AT3G54470	uridine 5'-monophosphate synthase / UMP synthase (PYRE-F) (UMPS) [Source:NCBI gene (formerly Entrezgene);Acc:824612]	AT3G54470.1 | Symbols:no symbol available | no full name available | Chr3:20168285-20170245 REVERSE LENGTH=476	F	Nucleotide transport and metabolism	PF00215(OMPdecase);PF00156(Pribosyltran)	Uridine 5-monophosphate	GO:0000003,GO:0000226,GO:0003006,GO:0003674,GO:0005215,GO:0005319,GO:0005548,GO:0005575,GO:0005622,GO:0005623,GO:0005628,GO:0005634,GO:0005886,GO:0006810,GO:0006811,GO:0006820,GO:0006869,GO:0006996,GO:0007010,GO:0007017,GO:0007049,GO:0008150,GO:0008525,GO:0008526,GO:0009653,GO:0009987,GO:0010876,GO:0010927,GO:0015711,GO:0015748,GO:0015914,GO:0016020,GO:0016043,GO:0016192,GO:0019953,GO:0022402,GO:0022413,GO:0022414,GO:0022607,GO:0030154,GO:0030427,GO:0030435,GO:0030437,GO:0031321,GO:0031322,GO:0032153,GO:0032502,GO:0032505,GO:0032989,GO:0033036,GO:0034293,GO:0035838,GO:0042763,GO:0042764,GO:0043226,GO:0043227,GO:0043229,GO:0043231,GO:0043934,GO:0043935,GO:0044085,GO:0044424,GO:0044464,GO:0044703,GO:0048193,GO:0048468,GO:0048646,GO:0048856,GO:0048869,GO:0051179,GO:0051234,GO:0051286,GO:0051321,GO:0051704,GO:0060187,GO:0061024,GO:0071702,GO:0071840,GO:0071944,GO:0120009,GO:0120010,GO:1903046
78398794	M4119	78398795	US_JCIN_mrna-1594769	US	AT3G54470.1	AT3G54470	uridine 5'-monophosphate synthase / UMP synthase (PYRE-F) (UMPS) [Source:NCBI gene (formerly Entrezgene);Acc:824612]	AT3G54470.1 | Symbols:no symbol available | no full name available | Chr3:20168285-20170245 REVERSE LENGTH=476	F	Nucleotide transport and metabolism	PF00215(OMPdecase);PF00156(Pribosyltran)	Uridine 5-monophosphate	-
78398796	M4120	78398796	CAN_JCIN_mrna-1363124	CAN	AT5G59560.1	SRR1	sensitivity to red light reduced protein (SRR1) [Source:NCBI gene (formerly Entrezgene);Acc:836075]	AT5G59560.1 | Symbols:SRR1 | SENSITIVITY TO RED LIGHT REDUCED 1 | Chr5:24000747-24001574 REVERSE LENGTH=275	S	Function unknown	PF07985(SRR1)	Protein SENSITIVITY TO RED LIGHT REDUCED	GO:0005575,GO:0005623,GO:0005886,GO:0005911,GO:0009506,GO:0016020,GO:0030054,GO:0044464,GO:0055044,GO:0071944
78398796	M4120	78398796	JAIL_mrna-1380382	JAIL	AT5G59560.1	SRR1	sensitivity to red light reduced protein (SRR1) [Source:NCBI gene (formerly Entrezgene);Acc:836075]	AT5G59560.1 | Symbols:SRR1 | SENSITIVITY TO RED LIGHT REDUCED 1 | Chr5:24000747-24001574 REVERSE LENGTH=275	S	Function unknown	PF07985(SRR1)	Protein SENSITIVITY TO RED LIGHT REDUCED	GO:0000271,GO:0003674,GO:0003824,GO:0005575,GO:0005622,GO:0005623,GO:0005737,GO:0005975,GO:0005976,GO:0005982,GO:0006073,GO:0008150,GO:0008152,GO:0008878,GO:0009058,GO:0009059,GO:0009250,GO:0009501,GO:0009507,GO:0009536,GO:0009987,GO:0010170,GO:0016051,GO:0016740,GO:0016772,GO:0016779,GO:0019252,GO:0032991,GO:0033692,GO:0034637,GO:0034645,GO:0043170,GO:0043226,GO:0043227,GO:0043229,GO:0043231,GO:0044042,GO:0044237,GO:0044238,GO:0044249,GO:0044260,GO:0044262,GO:0044264,GO:0044424,GO:0044444,GO:0044464,GO:0061695,GO:0070566,GO:0071704,GO:1901576,GO:1902494,GO:1902503,GO:1990234
78398796	M4120	78398796	JMAN_mrna-1372882	JMAN	AT5G59560.1	SRR1	sensitivity to red light reduced protein (SRR1) [Source:NCBI gene (formerly Entrezgene);Acc:836075]	AT5G59560.1 | Symbols:SRR1 | SENSITIVITY TO RED LIGHT REDUCED 1 | Chr5:24000747-24001574 REVERSE LENGTH=275	S	Function unknown	PF07985(SRR1)	Protein SENSITIVITY TO RED LIGHT REDUCED	-
78398796	M4120	78398796	US_JCIN_mrna-1584092	US	AT5G59560.1	SRR1	sensitivity to red light reduced protein (SRR1) [Source:NCBI gene (formerly Entrezgene);Acc:836075]	AT5G59560.1 | Symbols:SRR1 | SENSITIVITY TO RED LIGHT REDUCED 1 | Chr5:24000747-24001574 REVERSE LENGTH=275	S	Function unknown	PF07985(SRR1)	Protein SENSITIVITY TO RED LIGHT REDUCED	GO:0005575,GO:0005622,GO:0005623,GO:0005737,GO:0005783,GO:0005794,GO:0005801,GO:0006810,GO:0006890,GO:0008150,GO:0012505,GO:0016192,GO:0043226,GO:0043227,GO:0043229,GO:0043231,GO:0044422,GO:0044424,GO:0044431,GO:0044444,GO:0044446,GO:0044464,GO:0048193,GO:0051179,GO:0051234
78398796	M4120	78398797	CAN_JCIN_mrna-1685257	CAN	AT5G59560.1	SRR1	sensitivity to red light reduced protein (SRR1) [Source:NCBI gene (formerly Entrezgene);Acc:836075]	AT5G59560.1 | Symbols:SRR1 | SENSITIVITY TO RED LIGHT REDUCED 1 | Chr5:24000747-24001574 REVERSE LENGTH=275	S	Function unknown	PF07985(SRR1)	Protein SENSITIVITY TO RED LIGHT REDUCED	-
78398796	M4120	78398797	JAIL_mrna-1644174	JAIL	AT5G59560.1	SRR1	sensitivity to red light reduced protein (SRR1) [Source:NCBI gene (formerly Entrezgene);Acc:836075]	AT5G59560.1 | Symbols:SRR1 | SENSITIVITY TO RED LIGHT REDUCED 1 | Chr5:24000747-24001574 REVERSE LENGTH=275	S	Function unknown	PF07985(SRR1)	Protein SENSITIVITY TO RED LIGHT REDUCED	GO:0000154,GO:0000460,GO:0000463,GO:0000466,GO:0000470,GO:0001510,GO:0003674,GO:0003824,GO:0005575,GO:0005622,GO:0005623,GO:0005634,GO:0005730,GO:0006139,GO:0006364,GO:0006396,GO:0006725,GO:0006807,GO:0008150,GO:0008152,GO:0008168,GO:0008171,GO:0008173,GO:0008649,GO:0008650,GO:0008757,GO:0009451,GO:0009987,GO:0010467,GO:0016070,GO:0016072,GO:0016435,GO:0016436,GO:0016740,GO:0016741,GO:0022613,GO:0030684,GO:0030687,GO:0031167,GO:0031974,GO:0031981,GO:0032259,GO:0032991,GO:0034470,GO:0034641,GO:0034660,GO:0042254,GO:0042273,GO:0043170,GO:0043226,GO:0043227,GO:0043228,GO:0043229,GO:0043231,GO:0043232,GO:0043233,GO:0043412,GO:0043414,GO:0044085,GO:0044237,GO:0044238,GO:0044260,GO:0044422,GO:0044424,GO:0044428,GO:0044446,GO:0044464,GO:0046483,GO:0070013,GO:0071704,GO:0071840,GO:0090304,GO:0140098,GO:0140102,GO:1901360,GO:1990904
78398796	M4120	78398797	JMAN_mrna-1702944	JMAN	AT5G59560.1	SRR1	sensitivity to red light reduced protein (SRR1) [Source:NCBI gene (formerly Entrezgene);Acc:836075]	AT5G59560.1 | Symbols:SRR1 | SENSITIVITY TO RED LIGHT REDUCED 1 | Chr5:24000747-24001574 REVERSE LENGTH=275	S	Function unknown	PF07985(SRR1)	Protein SENSITIVITY TO RED LIGHT REDUCED	-
78398796	M4120	78398797	US_JCIN_mrna-1594828	US	AT5G59560.1	SRR1	sensitivity to red light reduced protein (SRR1) [Source:NCBI gene (formerly Entrezgene);Acc:836075]	AT5G59560.1 | Symbols:SRR1 | SENSITIVITY TO RED LIGHT REDUCED 1 | Chr5:24000747-24001574 REVERSE LENGTH=275	S	Function unknown	PF07985(SRR1)	Protein SENSITIVITY TO RED LIGHT REDUCED	-
78398798	M4121	78398798	CAN_JCIN_mrna-1363309	CAN	AT5G13480.3	FY	Transducin/WD40 repeat-like superfamily protein [Source:NCBI gene (formerly Entrezgene);Acc:831191]	AT5G13480.3 | Symbols:FY | | Chr5:4326929-4331521 REVERSE LENGTH=621	A	RNA processing and modification	PF00400(WD40)	Flowering time control protein	GO:0003674,GO:0003676,GO:0003677,GO:0003700,GO:0005488,GO:0005575,GO:0005622,GO:0005623,GO:0005634,GO:0006139,GO:0006351,GO:0006355,GO:0006725,GO:0006807,GO:0008150,GO:0008152,GO:0009058,GO:0009059,GO:0009314,GO:0009416,GO:0009628,GO:0009637,GO:0009889,GO:0009909,GO:0009911,GO:0009987,GO:0010467,GO:0010468,GO:0010556,GO:0016070,GO:0018130,GO:0019219,GO:0019222,GO:0019438,GO:0031323,GO:0031326,GO:0032774,GO:0034641,GO:0034645,GO:0034654,GO:0043170,GO:0043226,GO:0043227,GO:0043229,GO:0043231,GO:0044237,GO:0044238,GO:0044249,GO:0044260,GO:0044271,GO:0044424,GO:0044464,GO:0046483,GO:0048518,GO:0048580,GO:0048582,GO:0048831,GO:0050789,GO:0050793,GO:0050794,GO:0050896,GO:0051094,GO:0051171,GO:0051239,GO:0051240,GO:0051252,GO:0060255,GO:0065007,GO:0071704,GO:0080090,GO:0090304,GO:0097159,GO:0097659,GO:0140110,GO:1901360,GO:1901362,GO:1901363,GO:1901576,GO:1903506,GO:2000026,GO:2000112,GO:2000241,GO:2000243,GO:2001141
78398798	M4121	78398798	JAIL_mrna-1380609	JAIL	AT5G13480.3	FY	Transducin/WD40 repeat-like superfamily protein [Source:NCBI gene (formerly Entrezgene);Acc:831191]	AT5G13480.3 | Symbols:FY | | Chr5:4326929-4331521 REVERSE LENGTH=621	A	RNA processing and modification	PF00400(WD40)	Flowering time control protein	-
78398798	M4121	78398798	JMAN_mrna-1372967	JMAN	AT5G13480.3	FY	Transducin/WD40 repeat-like superfamily protein [Source:NCBI gene (formerly Entrezgene);Acc:831191]	AT5G13480.3 | Symbols:FY | | Chr5:4326929-4331521 REVERSE LENGTH=621	A	RNA processing and modification	PF00400(WD40)	Flowering time control protein	GO:0005575,GO:0005622,GO:0005623,GO:0005634,GO:0005737,GO:0005829,GO:0006139,GO:0006396,GO:0006399,GO:0006400,GO:0006725,GO:0006807,GO:0008033,GO:0008150,GO:0008152,GO:0009451,GO:0009987,GO:0010467,GO:0016070,GO:0032991,GO:0034470,GO:0034641,GO:0034660,GO:0034708,GO:0043170,GO:0043226,GO:0043227,GO:0043229,GO:0043231,GO:0043412,GO:0043527,GO:0044237,GO:0044238,GO:0044424,GO:0044444,GO:0044464,GO:0046483,GO:0071704,GO:0090304,GO:1901360,GO:1902494,GO:1990234
78398798	M4121	78398798	US_JCIN_mrna-1583953	US	AT5G13480.3	FY	Transducin/WD40 repeat-like superfamily protein [Source:NCBI gene (formerly Entrezgene);Acc:831191]	AT5G13480.3 | Symbols:FY | | Chr5:4326929-4331521 REVERSE LENGTH=621	A	RNA processing and modification	PF00400(WD40)	Flowering time control protein	GO:0000003,GO:0001101,GO:0003006,GO:0003674,GO:0003700,GO:0005575,GO:0005622,GO:0005623,GO:0005634,GO:0006355,GO:0007275,GO:0008150,GO:0008283,GO:0009719,GO:0009725,GO:0009735,GO:0009737,GO:0009739,GO:0009791,GO:0009889,GO:0010029,GO:0010033,GO:0010229,GO:0010468,GO:0010556,GO:0019219,GO:0019222,GO:0022414,GO:0031323,GO:0031326,GO:0031347,GO:0032501,GO:0032502,GO:0033993,GO:0042221,GO:0043226,GO:0043227,GO:0043229,GO:0043231,GO:0044424,GO:0044464,GO:0048367,GO:0048580,GO:0048583,GO:0048608,GO:0048731,GO:0048856,GO:0050789,GO:0050793,GO:0050794,GO:0050896,GO:0051171,GO:0051239,GO:0051252,GO:0060255,GO:0061458,GO:0065007,GO:0080090,GO:0080134,GO:0090567,GO:0097305,GO:0140110,GO:1900140,GO:1901700,GO:1903506,GO:2000026,GO:2000112,GO:2001141
78398798	M4121	78398799	CAN_JCIN_mrna-1685181	CAN	AT5G13480.3	FY	Transducin/WD40 repeat-like superfamily protein [Source:NCBI gene (formerly Entrezgene);Acc:831191]	AT5G13480.3 | Symbols:FY | | Chr5:4326929-4331521 REVERSE LENGTH=621	A	RNA processing and modification	PF00400(WD40)	Flowering time control protein	-
78398798	M4121	78398799	JAIL_mrna-1644219	JAIL	AT5G13480.3	FY	Transducin/WD40 repeat-like superfamily protein [Source:NCBI gene (formerly Entrezgene);Acc:831191]	AT5G13480.3 | Symbols:FY | | Chr5:4326929-4331521 REVERSE LENGTH=621	A	RNA processing and modification	PF00400(WD40)	Flowering time control protein	-
78398798	M4121	78398799	JMAN_mrna-1703082	JMAN	AT5G13480.3	FY	Transducin/WD40 repeat-like superfamily protein [Source:NCBI gene (formerly Entrezgene);Acc:831191]	AT5G13480.3 | Symbols:FY | | Chr5:4326929-4331521 REVERSE LENGTH=621	A	RNA processing and modification	PF00400(WD40)	Flowering time control protein	GO:0000003,GO:0003006,GO:0003674,GO:0003700,GO:0005575,GO:0005622,GO:0005623,GO:0005634,GO:0006355,GO:0007275,GO:0008150,GO:0009653,GO:0009791,GO:0009889,GO:0009908,GO:0010468,GO:0010556,GO:0019219,GO:0019222,GO:0022414,GO:0031323,GO:0031326,GO:0032501,GO:0032502,GO:0043226,GO:0043227,GO:0043229,GO:0043231,GO:0044424,GO:0044464,GO:0048367,GO:0048437,GO:0048438,GO:0048441,GO:0048444,GO:0048446,GO:0048465,GO:0048608,GO:0048731,GO:0048827,GO:0048856,GO:0050789,GO:0050794,GO:0051171,GO:0051252,GO:0060255,GO:0061458,GO:0065007,GO:0080090,GO:0090567,GO:0090696,GO:0090697,GO:0090698,GO:0099402,GO:0140110,GO:1903506,GO:1905392,GO:2000112,GO:2001141
78398798	M4121	78398799	US_JCIN_mrna-1594866	US	AT5G13480.3	FY	Transducin/WD40 repeat-like superfamily protein [Source:NCBI gene (formerly Entrezgene);Acc:831191]	AT5G13480.3 | Symbols:FY | | Chr5:4326929-4331521 REVERSE LENGTH=621	A	RNA processing and modification	PF00400(WD40)	Flowering time control protein	GO:0003674,GO:0003824,GO:0004672,GO:0005575,GO:0005622,GO:0005623,GO:0006464,GO:0006468,GO:0006793,GO:0006796,GO:0006807,GO:0007154,GO:0007165,GO:0008150,GO:0008152,GO:0009987,GO:0016301,GO:0016310,GO:0016740,GO:0016772,GO:0016773,GO:0019538,GO:0023052,GO:0035556,GO:0036211,GO:0043170,GO:0043412,GO:0044237,GO:0044238,GO:0044260,GO:0044267,GO:0044464,GO:0050789,GO:0050794,GO:0050896,GO:0051716,GO:0065007,GO:0071704,GO:0140096,GO:1901564
78398800		78398800	CAN_JCIN_mrna-1363388	CAN	AT3G14470.1	AT3G14470	NB-ARC domain-containing disease resistance protein [Source:NCBI gene (formerly Entrezgene);Acc:820670]	AT3G14470.1 | Symbols:no symbol available | no full name available | Chr3:4857940-4861104 FORWARD LENGTH=1054	T	Signal transduction mechanisms	PF00931(NB-ARC)	disease resistance	GO:0003674,GO:0003824,GO:0004312,GO:0005575,GO:0005622,GO:0005623,GO:0005737,GO:0005783,GO:0006725,GO:0006950,GO:0006970,GO:0008150,GO:0008152,GO:0009058,GO:0009266,GO:0009314,GO:0009409,GO:0009416,GO:0009611,GO:0009628,GO:0009698,GO:0009699,GO:0009922,GO:0009987,GO:0010345,GO:0012505,GO:0016740,GO:0016746,GO:0016747,GO:0019438,GO:0019748,GO:0043226,GO:0043227,GO:0043229,GO:0043231,GO:0044237,GO:0044249,GO:0044424,GO:0044444,GO:0044464,GO:0044550,GO:0050896,GO:0071704,GO:1901360,GO:1901362,GO:1901576
78398800		78398800	JAIL_mrna-1380769	JAIL	AT3G14470.1	AT3G14470	NB-ARC domain-containing disease resistance protein [Source:NCBI gene (formerly Entrezgene);Acc:820670]	AT3G14470.1 | Symbols:no symbol available | no full name available | Chr3:4857940-4861104 FORWARD LENGTH=1054	T	Signal transduction mechanisms	PF00931(NB-ARC)	disease resistance	GO:0003674,GO:0003735,GO:0005198,GO:0005575,GO:0005618,GO:0005622,GO:0005623,GO:0005737,GO:0005829,GO:0005840,GO:0005886,GO:0005911,GO:0006412,GO:0006518,GO:0006807,GO:0008150,GO:0008152,GO:0009058,GO:0009059,GO:0009506,GO:0009507,GO:0009536,GO:0009719,GO:0009725,GO:0009735,GO:0009987,GO:0010033,GO:0010467,GO:0015934,GO:0016020,GO:0019538,GO:0022625,GO:0022626,GO:0030054,GO:0030312,GO:0032991,GO:0034641,GO:0034645,GO:0042221,GO:0043043,GO:0043170,GO:0043226,GO:0043227,GO:0043228,GO:0043229,GO:0043231,GO:0043232,GO:0043603,GO:0043604,GO:0044237,GO:0044238,GO:0044249,GO:0044260,GO:0044267,GO:0044271,GO:0044391,GO:0044422,GO:0044424,GO:0044444,GO:0044445,GO:0044446,GO:0044464,GO:0050896,GO:0055044,GO:0071704,GO:0071944,GO:1901564,GO:1901566,GO:1901576,GO:1990904
78398800		78398800	JMAN_mrna-1373156	JMAN	AT3G14470.1	AT3G14470	NB-ARC domain-containing disease resistance protein [Source:NCBI gene (formerly Entrezgene);Acc:820670]	AT3G14470.1 | Symbols:no symbol available | no full name available | Chr3:4857940-4861104 FORWARD LENGTH=1054	T	Signal transduction mechanisms	PF00931(NB-ARC)	disease resistance	-
78398800		78398800	US_JCIN_mrna-1583782	US	AT3G14470.1	AT3G14470	NB-ARC domain-containing disease resistance protein [Source:NCBI gene (formerly Entrezgene);Acc:820670]	AT3G14470.1 | Symbols:no symbol available | no full name available | Chr3:4857940-4861104 FORWARD LENGTH=1054	T	Signal transduction mechanisms	PF00931(NB-ARC)	disease resistance	-
78398801		78398801	CAN_JCIN_mrna-1363394	CAN	AT3G54460.1	AT3G54460	SNF2 domain-containing protein / helicase domain-containing protein / F-box family protein [Source:NCBI gene (formerly Entrezgene);Acc:824611]	AT3G54460.1 | Symbols:no symbol available | no full name available | Chr3:20162050-20167186 REVERSE LENGTH=1378	KL	Transcription;Replication, recombination and repair	PF00646(F-box);PF12937(F-box-like);PF00271(Helicase_C);UNKNOWN_PFAM_ID(SNF2_N);PF07496(zf-CW)	f-box protein	GO:0001101,GO:0003674,GO:0003824,GO:0004439,GO:0004445,GO:0005975,GO:0006066,GO:0006629,GO:0006644,GO:0006650,GO:0006793,GO:0006796,GO:0007275,GO:0008150,GO:0008152,GO:0009056,GO:0009719,GO:0009725,GO:0009737,GO:0009791,GO:0009845,GO:0009987,GO:0010033,GO:0016311,GO:0016787,GO:0016788,GO:0016791,GO:0019637,GO:0019751,GO:0030258,GO:0032501,GO:0032502,GO:0032957,GO:0033993,GO:0034485,GO:0034593,GO:0034594,GO:0034595,GO:0042221,GO:0042578,GO:0043647,GO:0044237,GO:0044238,GO:0044255,GO:0044262,GO:0044281,GO:0044282,GO:0046030,GO:0046164,GO:0046174,GO:0046434,GO:0046486,GO:0046488,GO:0046838,GO:0046839,GO:0046855,GO:0046856,GO:0048856,GO:0050896,GO:0052745,GO:0052866,GO:0071545,GO:0071704,GO:0090351,GO:0097305,GO:0106019,GO:1901575,GO:1901615,GO:1901616,GO:1901700
78398801		78398801	JAIL_mrna-1380791	JAIL	AT3G54460.1	AT3G54460	SNF2 domain-containing protein / helicase domain-containing protein / F-box family protein [Source:NCBI gene (formerly Entrezgene);Acc:824611]	AT3G54460.1 | Symbols:no symbol available | no full name available | Chr3:20162050-20167186 REVERSE LENGTH=1378	KL	Transcription;Replication, recombination and repair	PF00646(F-box);PF12937(F-box-like);PF00271(Helicase_C);UNKNOWN_PFAM_ID(SNF2_N);PF07496(zf-CW)	f-box protein	GO:0003674,GO:0003676,GO:0003723,GO:0003727,GO:0005488,GO:0005575,GO:0005622,GO:0005623,GO:0005737,GO:0005911,GO:0006139,GO:0006396,GO:0006725,GO:0006807,GO:0006996,GO:0008150,GO:0008152,GO:0008380,GO:0009506,GO:0009507,GO:0009536,GO:0009657,GO:0009658,GO:0009987,GO:0010467,GO:0016043,GO:0016070,GO:0019843,GO:0022607,GO:0022613,GO:0022618,GO:0030054,GO:0032502,GO:0034622,GO:0034641,GO:0042254,GO:0042255,GO:0043170,GO:0043226,GO:0043227,GO:0043229,GO:0043231,GO:0043933,GO:0044085,GO:0044237,GO:0044238,GO:0044424,GO:0044444,GO:0044464,GO:0046483,GO:0055044,GO:0065003,GO:0070925,GO:0071704,GO:0071826,GO:0071840,GO:0090304,GO:0097159,GO:1901360,GO:1901363
78398801		78398801	JMAN_mrna-1373171	JMAN	AT3G54460.1	AT3G54460	SNF2 domain-containing protein / helicase domain-containing protein / F-box family protein [Source:NCBI gene (formerly Entrezgene);Acc:824611]	AT3G54460.1 | Symbols:no symbol available | no full name available | Chr3:20162050-20167186 REVERSE LENGTH=1378	KL	Transcription;Replication, recombination and repair	PF00646(F-box);PF12937(F-box-like);PF00271(Helicase_C);UNKNOWN_PFAM_ID(SNF2_N);PF07496(zf-CW)	f-box protein	-
78398801		78398801	US_JCIN_mrna-1583756	US	AT3G54460.1	AT3G54460	SNF2 domain-containing protein / helicase domain-containing protein / F-box family protein [Source:NCBI gene (formerly Entrezgene);Acc:824611]	AT3G54460.1 | Symbols:no symbol available | no full name available | Chr3:20162050-20167186 REVERSE LENGTH=1378	KL	Transcription;Replication, recombination and repair	PF00646(F-box);PF12937(F-box-like);PF00271(Helicase_C);UNKNOWN_PFAM_ID(SNF2_N);PF07496(zf-CW)	f-box protein	-
78398802		78398802	CAN_JCIN_mrna-1363414	CAN	AT5G19420.1	AT5G19420	Regulator of chromosome condensation (RCC1) family with FYVE zinc finger domain-containing protein [Source:NCBI gene (formerly Entrezgene);Acc:832062]	AT5G19420.1 | Symbols:no symbol available | no full name available | Chr5:6547945-6552866 REVERSE LENGTH=1105	T	Signal transduction mechanisms	PF08381(BRX);PF13713(BRX_N);PF16627(BRX_assoc);PF01363(FYVE);PF16457(PH_12);PF00415(RCC1)	Protein present in Fab1, YOTB, Vac1, and EEA1	-
78398802		78398802	JAIL_mrna-1380837	JAIL	AT5G19420.1	AT5G19420	Regulator of chromosome condensation (RCC1) family with FYVE zinc finger domain-containing protein [Source:NCBI gene (formerly Entrezgene);Acc:832062]	AT5G19420.1 | Symbols:no symbol available | no full name available | Chr5:6547945-6552866 REVERSE LENGTH=1105	T	Signal transduction mechanisms	PF08381(BRX);PF13713(BRX_N);PF16627(BRX_assoc);PF01363(FYVE);PF16457(PH_12);PF00415(RCC1)	Protein present in Fab1, YOTB, Vac1, and EEA1	-
78398802		78398802	JMAN_mrna-1373204	JMAN	AT5G19420.1	AT5G19420	Regulator of chromosome condensation (RCC1) family with FYVE zinc finger domain-containing protein [Source:NCBI gene (formerly Entrezgene);Acc:832062]	AT5G19420.1 | Symbols:no symbol available | no full name available | Chr5:6547945-6552866 REVERSE LENGTH=1105	T	Signal transduction mechanisms	PF08381(BRX);PF13713(BRX_N);PF16627(BRX_assoc);PF01363(FYVE);PF16457(PH_12);PF00415(RCC1)	Protein present in Fab1, YOTB, Vac1, and EEA1	GO:0000902,GO:0003674,GO:0003779,GO:0005488,GO:0005515,GO:0005575,GO:0005622,GO:0005623,GO:0005737,GO:0005829,GO:0005856,GO:0005938,GO:0006996,GO:0007010,GO:0007015,GO:0007154,GO:0007163,GO:0007165,GO:0008092,GO:0008150,GO:0008154,GO:0008179,GO:0009653,GO:0009826,GO:0009987,GO:0015629,GO:0016043,GO:0016049,GO:0019899,GO:0023052,GO:0030029,GO:0030036,GO:0030863,GO:0030864,GO:0031279,GO:0032502,GO:0032989,GO:0040007,GO:0043226,GO:0043228,GO:0043229,GO:0043232,GO:0044422,GO:0044424,GO:0044430,GO:0044444,GO:0044446,GO:0044448,GO:0044464,GO:0045761,GO:0048589,GO:0048856,GO:0048869,GO:0050789,GO:0050790,GO:0050794,GO:0050896,GO:0051339,GO:0051716,GO:0060560,GO:0065007,GO:0065009,GO:0071840,GO:0071944,GO:0097435,GO:0099568
78398802		78398802	US_JCIN_mrna-1583681	US	AT5G19420.1	AT5G19420	Regulator of chromosome condensation (RCC1) family with FYVE zinc finger domain-containing protein [Source:NCBI gene (formerly Entrezgene);Acc:832062]	AT5G19420.1 | Symbols:no symbol available | no full name available | Chr5:6547945-6552866 REVERSE LENGTH=1105	T	Signal transduction mechanisms	PF08381(BRX);PF13713(BRX_N);PF16627(BRX_assoc);PF01363(FYVE);PF16457(PH_12);PF00415(RCC1)	Protein present in Fab1, YOTB, Vac1, and EEA1	GO:0001871,GO:0003674,GO:0003824,GO:0004553,GO:0005488,GO:0005575,GO:0005623,GO:0005886,GO:0016020,GO:0016787,GO:0016798,GO:0030246,GO:0030247,GO:0031224,GO:0031225,GO:0031226,GO:0044425,GO:0044459,GO:0044464,GO:0046658,GO:0071944
78398803	M4122	78398803	CAN_JCIN_mrna-1363489	CAN	AT3G57040.1	ARR9	response regulator 9 [Source:NCBI gene (formerly Entrezgene);Acc:824871]	AT3G57040.1 | Symbols:ATRR4,ARR9 | RESPONSE REGULATOR 4,response regulator 9 | Chr3:21110059-21111228 FORWARD LENGTH=234	K	Transcription	PF00072(Response_reg)	two-component response regulator	-
78398803	M4122	78398803	JAIL_mrna-1380967	JAIL	AT3G57040.1	ARR9	response regulator 9 [Source:NCBI gene (formerly Entrezgene);Acc:824871]	AT3G57040.1 | Symbols:ATRR4,ARR9 | RESPONSE REGULATOR 4,response regulator 9 | Chr3:21110059-21111228 FORWARD LENGTH=234	K	Transcription	PF00072(Response_reg)	two-component response regulator	-
78398803	M4122	78398803	JMAN_mrna-1373331	JMAN	AT3G57040.1	ARR9	response regulator 9 [Source:NCBI gene (formerly Entrezgene);Acc:824871]	AT3G57040.1 | Symbols:ATRR4,ARR9 | RESPONSE REGULATOR 4,response regulator 9 | Chr3:21110059-21111228 FORWARD LENGTH=234	K	Transcription	PF00072(Response_reg)	two-component response regulator	GO:0000139,GO:0000271,GO:0003674,GO:0003824,GO:0005575,GO:0005622,GO:0005623,GO:0005737,GO:0005794,GO:0005975,GO:0005976,GO:0007275,GO:0008150,GO:0008152,GO:0009058,GO:0009059,GO:0009555,GO:0009653,GO:0009832,GO:0009834,GO:0009987,GO:0010208,GO:0010383,GO:0010410,GO:0010413,GO:0010417,GO:0010584,GO:0010927,GO:0012505,GO:0016020,GO:0016043,GO:0016051,GO:0016740,GO:0016757,GO:0016763,GO:0022607,GO:0030198,GO:0031090,GO:0031984,GO:0032501,GO:0032502,GO:0032989,GO:0033692,GO:0034637,GO:0034645,GO:0042285,GO:0042546,GO:0043062,GO:0043170,GO:0043226,GO:0043227,GO:0043229,GO:0043231,GO:0044036,GO:0044038,GO:0044085,GO:0044237,GO:0044238,GO:0044249,GO:0044260,GO:0044262,GO:0044264,GO:0044422,GO:0044424,GO:0044431,GO:0044444,GO:0044446,GO:0044464,GO:0045229,GO:0045491,GO:0045492,GO:0048229,GO:0048646,GO:0048856,GO:0048869,GO:0070589,GO:0070592,GO:0071554,GO:0071669,GO:0071704,GO:0071840,GO:0085029,GO:0098588,GO:0098791,GO:1901576
78398803	M4122	78398803	US_JCIN_mrna-1583614	US	AT3G57040.1	ARR9	response regulator 9 [Source:NCBI gene (formerly Entrezgene);Acc:824871]	AT3G57040.1 | Symbols:ATRR4,ARR9 | RESPONSE REGULATOR 4,response regulator 9 | Chr3:21110059-21111228 FORWARD LENGTH=234	K	Transcription	PF00072(Response_reg)	two-component response regulator	-
78398803	M4122	78398804	CAN_JCIN_mrna-1685089	CAN	AT3G57040.1	ARR9	response regulator 9 [Source:NCBI gene (formerly Entrezgene);Acc:824871]	AT3G57040.1 | Symbols:ATRR4,ARR9 | RESPONSE REGULATOR 4,response regulator 9 | Chr3:21110059-21111228 FORWARD LENGTH=234	K	Transcription	PF00072(Response_reg)	two-component response regulator	GO:0003674,GO:0003824,GO:0004672,GO:0004674,GO:0005575,GO:0005623,GO:0005886,GO:0006464,GO:0006468,GO:0006793,GO:0006796,GO:0006807,GO:0006950,GO:0006952,GO:0008150,GO:0008152,GO:0009605,GO:0009607,GO:0009617,GO:0009987,GO:0016020,GO:0016301,GO:0016310,GO:0016740,GO:0016772,GO:0016773,GO:0019538,GO:0036211,GO:0042742,GO:0043170,GO:0043207,GO:0043412,GO:0044237,GO:0044238,GO:0044260,GO:0044267,GO:0044464,GO:0050896,GO:0051704,GO:0051707,GO:0071704,GO:0071944,GO:0098542,GO:0140096,GO:1901564
78398803	M4122	78398804	JAIL_mrna-1644354	JAIL	AT3G57040.1	ARR9	response regulator 9 [Source:NCBI gene (formerly Entrezgene);Acc:824871]	AT3G57040.1 | Symbols:ATRR4,ARR9 | RESPONSE REGULATOR 4,response regulator 9 | Chr3:21110059-21111228 FORWARD LENGTH=234	K	Transcription	PF00072(Response_reg)	two-component response regulator	-
78398803	M4122	78398804	JMAN_mrna-1702896	JMAN	AT3G57040.1	ARR9	response regulator 9 [Source:NCBI gene (formerly Entrezgene);Acc:824871]	AT3G57040.1 | Symbols:ATRR4,ARR9 | RESPONSE REGULATOR 4,response regulator 9 | Chr3:21110059-21111228 FORWARD LENGTH=234	K	Transcription	PF00072(Response_reg)	two-component response regulator	-
78398803	M4122	78398804	US_JCIN_mrna-1595009	US	AT3G57040.1	ARR9	response regulator 9 [Source:NCBI gene (formerly Entrezgene);Acc:824871]	AT3G57040.1 | Symbols:ATRR4,ARR9 | RESPONSE REGULATOR 4,response regulator 9 | Chr3:21110059-21111228 FORWARD LENGTH=234	K	Transcription	PF00072(Response_reg)	two-component response regulator	GO:0002181,GO:0003674,GO:0003735,GO:0005198,GO:0005575,GO:0005622,GO:0005623,GO:0005634,GO:0005730,GO:0005737,GO:0005829,GO:0005840,GO:0005844,GO:0005886,GO:0006412,GO:0006518,GO:0006807,GO:0006950,GO:0008150,GO:0008152,GO:0009058,GO:0009059,GO:0009266,GO:0009409,GO:0009507,GO:0009536,GO:0009628,GO:0009987,GO:0010467,GO:0015934,GO:0016020,GO:0019538,GO:0022625,GO:0022626,GO:0031974,GO:0031981,GO:0032991,GO:0034641,GO:0034645,GO:0042788,GO:0043043,GO:0043170,GO:0043226,GO:0043227,GO:0043228,GO:0043229,GO:0043231,GO:0043232,GO:0043233,GO:0043603,GO:0043604,GO:0044237,GO:0044238,GO:0044249,GO:0044260,GO:0044267,GO:0044271,GO:0044391,GO:0044422,GO:0044424,GO:0044428,GO:0044444,GO:0044445,GO:0044446,GO:0044464,GO:0050896,GO:0070013,GO:0071704,GO:0071944,GO:1901564,GO:1901566,GO:1901576,GO:1990904
78398805	M4123	78398805	CAN_JCIN_mrna-1363503	CAN	AT3G54450.1	AT3G54450	Major facilitator superfamily protein [Source:NCBI gene (formerly Entrezgene);Acc:2745964]	AT3G54450.1 | Symbols:no symbol available | no full name available | Chr3:20158534-20161937 FORWARD LENGTH=555	E	Amino acid transport and metabolism	PF00854(PTR2)	Protein NRT1 PTR FAMILY	-
78398805	M4123	78398805	JAIL_mrna-1380981	JAIL	AT3G54450.1	AT3G54450	Major facilitator superfamily protein [Source:NCBI gene (formerly Entrezgene);Acc:2745964]	AT3G54450.1 | Symbols:no symbol available | no full name available | Chr3:20158534-20161937 FORWARD LENGTH=555	E	Amino acid transport and metabolism	PF00854(PTR2)	Protein NRT1 PTR FAMILY	-
78398805	M4123	78398805	JMAN_mrna-1373345	JMAN	AT3G54450.1	AT3G54450	Major facilitator superfamily protein [Source:NCBI gene (formerly Entrezgene);Acc:2745964]	AT3G54450.1 | Symbols:no symbol available | no full name available | Chr3:20158534-20161937 FORWARD LENGTH=555	E	Amino acid transport and metabolism	PF00854(PTR2)	Protein NRT1 PTR FAMILY	-
78398805	M4123	78398805	US_JCIN_mrna-1583600	US	AT3G54450.1	AT3G54450	Major facilitator superfamily protein [Source:NCBI gene (formerly Entrezgene);Acc:2745964]	AT3G54450.1 | Symbols:no symbol available | no full name available | Chr3:20158534-20161937 FORWARD LENGTH=555	E	Amino acid transport and metabolism	PF00854(PTR2)	Protein NRT1 PTR FAMILY	GO:0000086,GO:0000278,GO:0003674,GO:0003682,GO:0003700,GO:0003824,GO:0005488,GO:0005575,GO:0005622,GO:0005623,GO:0005634,GO:0005654,GO:0005737,GO:0005829,GO:0006325,GO:0006355,GO:0006464,GO:0006479,GO:0006482,GO:0006807,GO:0006996,GO:0007049,GO:0007623,GO:0008150,GO:0008152,GO:0008168,GO:0008170,GO:0008213,GO:0008214,GO:0008276,GO:0008757,GO:0009889,GO:0009891,GO:0009893,GO:0009987,GO:0010452,GO:0010468,GO:0010556,GO:0010557,GO:0010604,GO:0010628,GO:0016043,GO:0016278,GO:0016279,GO:0016491,GO:0016569,GO:0016570,GO:0016571,GO:0016577,GO:0016705,GO:0016706,GO:0016740,GO:0016741,GO:0018022,GO:0018024,GO:0018193,GO:0018205,GO:0019219,GO:0019222,GO:0019538,GO:0022402,GO:0031323,GO:0031325,GO:0031326,GO:0031328,GO:0031974,GO:0031981,GO:0032259,GO:0032451,GO:0032452,GO:0034968,GO:0036211,GO:0042054,GO:0042752,GO:0043170,GO:0043226,GO:0043227,GO:0043229,GO:0043231,GO:0043233,GO:0043412,GO:0043414,GO:0044237,GO:0044238,GO:0044260,GO:0044267,GO:0044422,GO:0044424,GO:0044428,GO:0044444,GO:0044446,GO:0044464,GO:0044770,GO:0044772,GO:0044839,GO:0045893,GO:0045935,GO:0046975,GO:0048511,GO:0048518,GO:0048522,GO:0050789,GO:0050794,GO:0051171,GO:0051173,GO:0051213,GO:0051252,GO:0051254,GO:0051276,GO:0051864,GO:0055114,GO:0060255,GO:0065007,GO:0070013,GO:0070076,GO:0070544,GO:0070988,GO:0071704,GO:0071840,GO:0080090,GO:0140096,GO:0140110,GO:1901564,GO:1902680,GO:1903047,GO:1903506,GO:1903508,GO:2000112,GO:2001141
78398805	M4123	78398806	CAN_JCIN_mrna-1685051	CAN	AT3G54450.1	AT3G54450	Major facilitator superfamily protein [Source:NCBI gene (formerly Entrezgene);Acc:2745964]	AT3G54450.1 | Symbols:no symbol available | no full name available | Chr3:20158534-20161937 FORWARD LENGTH=555	E	Amino acid transport and metabolism	PF00854(PTR2)	Protein NRT1 PTR FAMILY	GO:0000981,GO:0000988,GO:0000989,GO:0001067,GO:0001076,GO:0001101,GO:0001134,GO:0001135,GO:0003674,GO:0003676,GO:0003677,GO:0003700,GO:0005488,GO:0005575,GO:0005622,GO:0005623,GO:0005634,GO:0006355,GO:0006357,GO:0008150,GO:0009719,GO:0009725,GO:0009751,GO:0009889,GO:0009987,GO:0010033,GO:0010468,GO:0010556,GO:0014070,GO:0019219,GO:0019222,GO:0030154,GO:0031323,GO:0031326,GO:0032502,GO:0042221,GO:0042493,GO:0043226,GO:0043227,GO:0043229,GO:0043231,GO:0043565,GO:0044212,GO:0044424,GO:0044464,GO:0046677,GO:0048869,GO:0050789,GO:0050794,GO:0050896,GO:0051171,GO:0051252,GO:0060255,GO:0065007,GO:0080090,GO:0097159,GO:0140110,GO:1901363,GO:1901700,GO:1903506,GO:2000112,GO:2001141
78398805	M4123	78398806	JAIL_mrna-1644368	JAIL	AT3G54450.1	AT3G54450	Major facilitator superfamily protein [Source:NCBI gene (formerly Entrezgene);Acc:2745964]	AT3G54450.1 | Symbols:no symbol available | no full name available | Chr3:20158534-20161937 FORWARD LENGTH=555	E	Amino acid transport and metabolism	PF00854(PTR2)	Protein NRT1 PTR FAMILY	-
78398805	M4123	78398806	JMAN_mrna-1702872	JMAN	AT3G54450.1	AT3G54450	Major facilitator superfamily protein [Source:NCBI gene (formerly Entrezgene);Acc:2745964]	AT3G54450.1 | Symbols:no symbol available | no full name available | Chr3:20158534-20161937 FORWARD LENGTH=555	E	Amino acid transport and metabolism	PF00854(PTR2)	Protein NRT1 PTR FAMILY	-
78398805	M4123	78398806	US_JCIN_mrna-1595040	US	AT3G54450.1	AT3G54450	Major facilitator superfamily protein [Source:NCBI gene (formerly Entrezgene);Acc:2745964]	AT3G54450.1 | Symbols:no symbol available | no full name available | Chr3:20158534-20161937 FORWARD LENGTH=555	E	Amino acid transport and metabolism	PF00854(PTR2)	Protein NRT1 PTR FAMILY	-
78398805	M4123	78398807	CAN_JCIN_mrna-1363530	CAN	AT3G54450.1	AT3G54450	Major facilitator superfamily protein [Source:NCBI gene (formerly Entrezgene);Acc:2745964]	AT3G54450.1 | Symbols:no symbol available | no full name available | Chr3:20158534-20161937 FORWARD LENGTH=555	E	Amino acid transport and metabolism	PF00854(PTR2)	Protein NRT1 PTR FAMILY	GO:0003674,GO:0003824,GO:0003993,GO:0005048,GO:0005488,GO:0005575,GO:0005622,GO:0005623,GO:0005737,GO:0005739,GO:0005740,GO:0005768,GO:0005794,GO:0005802,GO:0006109,GO:0006605,GO:0006626,GO:0006793,GO:0006796,GO:0006810,GO:0006839,GO:0006886,GO:0006996,GO:0007005,GO:0007006,GO:0008104,GO:0008150,GO:0008152,GO:0009507,GO:0009526,GO:0009536,GO:0009941,GO:0009987,GO:0012505,GO:0015031,GO:0015833,GO:0016043,GO:0016311,GO:0016787,GO:0016788,GO:0016791,GO:0017038,GO:0019222,GO:0030943,GO:0031410,GO:0031967,GO:0031975,GO:0031982,GO:0031984,GO:0033036,GO:0033218,GO:0033365,GO:0034613,GO:0042277,GO:0042578,GO:0042886,GO:0043226,GO:0043227,GO:0043229,GO:0043231,GO:0044237,GO:0044422,GO:0044424,GO:0044429,GO:0044431,GO:0044434,GO:0044435,GO:0044444,GO:0044446,GO:0044464,GO:0045040,GO:0045184,GO:0046907,GO:0050789,GO:0051179,GO:0051234,GO:0051641,GO:0051649,GO:0061024,GO:0065007,GO:0070585,GO:0070727,GO:0071702,GO:0071705,GO:0071840,GO:0072594,GO:0072655,GO:0072657,GO:0080090,GO:0090150,GO:0090151,GO:0097708,GO:0098791
78398805	M4123	78398807	JAIL_mrna-1381008	JAIL	AT3G54450.1	AT3G54450	Major facilitator superfamily protein [Source:NCBI gene (formerly Entrezgene);Acc:2745964]	AT3G54450.1 | Symbols:no symbol available | no full name available | Chr3:20158534-20161937 FORWARD LENGTH=555	E	Amino acid transport and metabolism	PF00854(PTR2)	Protein NRT1 PTR FAMILY	GO:0005575,GO:0005622,GO:0005623,GO:0005737,GO:0044424,GO:0044464
78398805	M4123	78398807	JMAN_mrna-1373397	JMAN	AT3G54450.1	AT3G54450	Major facilitator superfamily protein [Source:NCBI gene (formerly Entrezgene);Acc:2745964]	AT3G54450.1 | Symbols:no symbol available | no full name available | Chr3:20158534-20161937 FORWARD LENGTH=555	E	Amino acid transport and metabolism	PF00854(PTR2)	Protein NRT1 PTR FAMILY	-
78398805	M4123	78398808	CAN_JCIN_mrna-1363557	CAN	AT3G54450.1	AT3G54450	Major facilitator superfamily protein [Source:NCBI gene (formerly Entrezgene);Acc:2745964]	AT3G54450.1 | Symbols:no symbol available | no full name available | Chr3:20158534-20161937 FORWARD LENGTH=555	E	Amino acid transport and metabolism	PF00854(PTR2)	Protein NRT1 PTR FAMILY	GO:0003674,GO:0003824,GO:0004672,GO:0004674,GO:0006139,GO:0006396,GO:0006397,GO:0006464,GO:0006468,GO:0006725,GO:0006793,GO:0006796,GO:0006807,GO:0008150,GO:0008152,GO:0009987,GO:0010467,GO:0016070,GO:0016071,GO:0016301,GO:0016310,GO:0016740,GO:0016772,GO:0016773,GO:0019538,GO:0034641,GO:0036211,GO:0043170,GO:0043412,GO:0044237,GO:0044238,GO:0044260,GO:0044267,GO:0046483,GO:0046777,GO:0071704,GO:0090304,GO:0140096,GO:1901360,GO:1901564
78398805	M4123	78398808	JAIL_mrna-1381035	JAIL	AT3G54450.1	AT3G54450	Major facilitator superfamily protein [Source:NCBI gene (formerly Entrezgene);Acc:2745964]	AT3G54450.1 | Symbols:no symbol available | no full name available | Chr3:20158534-20161937 FORWARD LENGTH=555	E	Amino acid transport and metabolism	PF00854(PTR2)	Protein NRT1 PTR FAMILY	-
78398805	M4123	78398808	JMAN_mrna-1373450	JMAN	AT3G54450.1	AT3G54450	Major facilitator superfamily protein [Source:NCBI gene (formerly Entrezgene);Acc:2745964]	AT3G54450.1 | Symbols:no symbol available | no full name available | Chr3:20158534-20161937 FORWARD LENGTH=555	E	Amino acid transport and metabolism	PF00854(PTR2)	Protein NRT1 PTR FAMILY	GO:0000003,GO:0003002,GO:0003006,GO:0003674,GO:0003700,GO:0005575,GO:0005622,GO:0005623,GO:0005634,GO:0006355,GO:0007275,GO:0007389,GO:0008150,GO:0009791,GO:0009798,GO:0009889,GO:0009908,GO:0009943,GO:0009944,GO:0009955,GO:0010468,GO:0010556,GO:0019219,GO:0019222,GO:0022414,GO:0031323,GO:0031326,GO:0032501,GO:0032502,GO:0035670,GO:0043226,GO:0043227,GO:0043229,GO:0043231,GO:0044424,GO:0044464,GO:0048367,GO:0048437,GO:0048438,GO:0048440,GO:0048467,GO:0048481,GO:0048608,GO:0048731,GO:0048827,GO:0048856,GO:0050789,GO:0050794,GO:0051171,GO:0051252,GO:0060255,GO:0061458,GO:0065001,GO:0065007,GO:0080090,GO:0090567,GO:0099402,GO:0140110,GO:1903506,GO:2000112,GO:2001141
78398805	M4123	78398808	US_JCIN_mrna-1583548	US	AT3G54450.1	AT3G54450	Major facilitator superfamily protein [Source:NCBI gene (formerly Entrezgene);Acc:2745964]	AT3G54450.1 | Symbols:no symbol available | no full name available | Chr3:20158534-20161937 FORWARD LENGTH=555	E	Amino acid transport and metabolism	PF00854(PTR2)	Protein NRT1 PTR FAMILY	-
78398809		78398809	CAN_JCIN_mrna-1363608	CAN	AT2G40030.1	NRPD1B	nuclear RNA polymerase D1B [Source:NCBI gene (formerly Entrezgene);Acc:818591]	AT2G40030.1 | Symbols:DMS5,NRPD1B,NRPE1,DRD3,ATNRPD1B | DEFECTIVE IN MERISTEM SILENCING 5,nuclear RNA polymerase D1B | Chr2:16715089-16723406 FORWARD LENGTH=1976	K	Transcription	PF11523(DUF3223);PF04997(RNA_pol_Rpb1_1);PF00623(RNA_pol_Rpb1_2);PF04983(RNA_pol_Rpb1_3);PF04998(RNA_pol_Rpb1_5)	DNA-dependent RNA polymerase catalyzes the transcription of DNA into RNA using the four ribonucleoside triphosphates as substrates	GO:0005575,GO:0005623,GO:0005886,GO:0005911,GO:0009506,GO:0016020,GO:0030054,GO:0031224,GO:0031225,GO:0031226,GO:0044425,GO:0044459,GO:0044464,GO:0046658,GO:0055044,GO:0071944
78398809		78398809	JAIL_mrna-1381106	JAIL	AT2G40030.1	NRPD1B	nuclear RNA polymerase D1B [Source:NCBI gene (formerly Entrezgene);Acc:818591]	AT2G40030.1 | Symbols:DMS5,NRPD1B,NRPE1,DRD3,ATNRPD1B | DEFECTIVE IN MERISTEM SILENCING 5,nuclear RNA polymerase D1B | Chr2:16715089-16723406 FORWARD LENGTH=1976	K	Transcription	PF11523(DUF3223);PF04997(RNA_pol_Rpb1_1);PF00623(RNA_pol_Rpb1_2);PF04983(RNA_pol_Rpb1_3);PF04998(RNA_pol_Rpb1_5)	DNA-dependent RNA polymerase catalyzes the transcription of DNA into RNA using the four ribonucleoside triphosphates as substrates	GO:0003674,GO:0005215,GO:0005575,GO:0005623,GO:0005886,GO:0005887,GO:0006810,GO:0006811,GO:0006820,GO:0006950,GO:0007154,GO:0008150,GO:0008272,GO:0008509,GO:0009267,GO:0009605,GO:0009970,GO:0009987,GO:0009991,GO:0015075,GO:0015103,GO:0015116,GO:0015318,GO:0015698,GO:0016020,GO:0016021,GO:0022857,GO:0031224,GO:0031226,GO:0031667,GO:0031668,GO:0031669,GO:0033554,GO:0034220,GO:0042594,GO:0044425,GO:0044459,GO:0044464,GO:0050896,GO:0051179,GO:0051234,GO:0051716,GO:0055085,GO:0071496,GO:0071944,GO:0072348,GO:0098656,GO:0098660,GO:0098661,GO:1901682,GO:1902358
78398809		78398809	JMAN_mrna-1373521	JMAN	AT2G40030.1	NRPD1B	nuclear RNA polymerase D1B [Source:NCBI gene (formerly Entrezgene);Acc:818591]	AT2G40030.1 | Symbols:DMS5,NRPD1B,NRPE1,DRD3,ATNRPD1B | DEFECTIVE IN MERISTEM SILENCING 5,nuclear RNA polymerase D1B | Chr2:16715089-16723406 FORWARD LENGTH=1976	K	Transcription	PF11523(DUF3223);PF04997(RNA_pol_Rpb1_1);PF00623(RNA_pol_Rpb1_2);PF04983(RNA_pol_Rpb1_3);PF04998(RNA_pol_Rpb1_5)	DNA-dependent RNA polymerase catalyzes the transcription of DNA into RNA using the four ribonucleoside triphosphates as substrates	-
78398809		78398809	US_JCIN_mrna-1583411	US	AT2G40030.1	NRPD1B	nuclear RNA polymerase D1B [Source:NCBI gene (formerly Entrezgene);Acc:818591]	AT2G40030.1 | Symbols:DMS5,NRPD1B,NRPE1,DRD3,ATNRPD1B | DEFECTIVE IN MERISTEM SILENCING 5,nuclear RNA polymerase D1B | Chr2:16715089-16723406 FORWARD LENGTH=1976	K	Transcription	PF11523(DUF3223);PF04997(RNA_pol_Rpb1_1);PF00623(RNA_pol_Rpb1_2);PF04983(RNA_pol_Rpb1_3);PF04998(RNA_pol_Rpb1_5)	DNA-dependent RNA polymerase catalyzes the transcription of DNA into RNA using the four ribonucleoside triphosphates as substrates	GO:0000003,GO:0003006,GO:0003674,GO:0003700,GO:0006355,GO:0007275,GO:0008150,GO:0009791,GO:0009889,GO:0010228,GO:0010468,GO:0010556,GO:0019219,GO:0019222,GO:0022414,GO:0022622,GO:0031323,GO:0031326,GO:0032501,GO:0032502,GO:0048364,GO:0048608,GO:0048731,GO:0048856,GO:0050789,GO:0050794,GO:0051171,GO:0051252,GO:0060255,GO:0061458,GO:0065007,GO:0080090,GO:0099402,GO:0140110,GO:1903506,GO:2000112,GO:2001141
78398810		78398810	CAN_JCIN_mrna-1363742	CAN	AT3G54440.1	AT3G54440	glycoside hydrolase family 2 protein [Source:NCBI gene (formerly Entrezgene);Acc:824610]	AT3G54440.1 | Symbols:no symbol available | no full name available | Chr3:20148494-20157019 REVERSE LENGTH=1107	G	Carbohydrate transport and metabolism	PF02929(Bgal_small_N);UNKNOWN_PFAM_ID(DUF4981);PF00703(Glyco_hydro_2);PF02836(Glyco_hydro_2_C);PF02837(Glyco_hydro_2_N)	Belongs to the glycosyl hydrolase 2 family	-
78398810		78398810	JAIL_mrna-1381154	JAIL	AT3G54440.1	AT3G54440	glycoside hydrolase family 2 protein [Source:NCBI gene (formerly Entrezgene);Acc:824610]	AT3G54440.1 | Symbols:no symbol available | no full name available | Chr3:20148494-20157019 REVERSE LENGTH=1107	G	Carbohydrate transport and metabolism	PF02929(Bgal_small_N);UNKNOWN_PFAM_ID(DUF4981);PF00703(Glyco_hydro_2);PF02836(Glyco_hydro_2_C);PF02837(Glyco_hydro_2_N)	Belongs to the glycosyl hydrolase 2 family	GO:0005575,GO:0005622,GO:0005623,GO:0005737,GO:0006996,GO:0008150,GO:0009507,GO:0009526,GO:0009528,GO:0009536,GO:0009657,GO:0009658,GO:0009706,GO:0009941,GO:0009987,GO:0010020,GO:0016020,GO:0016043,GO:0019866,GO:0031090,GO:0031967,GO:0031969,GO:0031975,GO:0042170,GO:0043226,GO:0043227,GO:0043229,GO:0043231,GO:0043572,GO:0044422,GO:0044424,GO:0044434,GO:0044435,GO:0044444,GO:0044446,GO:0044464,GO:0048285,GO:0071840
78398810		78398810	JMAN_mrna-1373574	JMAN	AT3G54440.1	AT3G54440	glycoside hydrolase family 2 protein [Source:NCBI gene (formerly Entrezgene);Acc:824610]	AT3G54440.1 | Symbols:no symbol available | no full name available | Chr3:20148494-20157019 REVERSE LENGTH=1107	G	Carbohydrate transport and metabolism	PF02929(Bgal_small_N);UNKNOWN_PFAM_ID(DUF4981);PF00703(Glyco_hydro_2);PF02836(Glyco_hydro_2_C);PF02837(Glyco_hydro_2_N)	Belongs to the glycosyl hydrolase 2 family	-
78398810		78398810	US_JCIN_mrna-1583332	US	AT3G54440.1	AT3G54440	glycoside hydrolase family 2 protein [Source:NCBI gene (formerly Entrezgene);Acc:824610]	AT3G54440.1 | Symbols:no symbol available | no full name available | Chr3:20148494-20157019 REVERSE LENGTH=1107	G	Carbohydrate transport and metabolism	PF02929(Bgal_small_N);UNKNOWN_PFAM_ID(DUF4981);PF00703(Glyco_hydro_2);PF02836(Glyco_hydro_2_C);PF02837(Glyco_hydro_2_N)	Belongs to the glycosyl hydrolase 2 family	GO:0003674,GO:0003700,GO:0006355,GO:0008150,GO:0009889,GO:0010468,GO:0010556,GO:0019219,GO:0019222,GO:0031323,GO:0031326,GO:0050789,GO:0050794,GO:0051171,GO:0051252,GO:0060255,GO:0065007,GO:0080090,GO:0140110,GO:1903506,GO:2000112,GO:2001141
78398811		78398811	CAN_JCIN_mrna-1363834	CAN							PF13369(Transglut_core2)		-
78398811		78398811	JAIL_mrna-1381246	JAIL							PF13369(Transglut_core2)		GO:0003674,GO:0003824,GO:0005575,GO:0005622,GO:0005623,GO:0005737,GO:0005783,GO:0005789,GO:0006464,GO:0006486,GO:0006487,GO:0006807,GO:0006950,GO:0006970,GO:0007275,GO:0008150,GO:0008152,GO:0009058,GO:0009059,GO:0009100,GO:0009101,GO:0009628,GO:0009651,GO:0009987,GO:0012505,GO:0016020,GO:0016740,GO:0016757,GO:0016758,GO:0019538,GO:0031984,GO:0032501,GO:0032502,GO:0034645,GO:0036211,GO:0042175,GO:0043170,GO:0043226,GO:0043227,GO:0043229,GO:0043231,GO:0043412,GO:0043413,GO:0044237,GO:0044238,GO:0044249,GO:0044260,GO:0044267,GO:0044422,GO:0044424,GO:0044425,GO:0044432,GO:0044444,GO:0044446,GO:0044464,GO:0046527,GO:0048366,GO:0048367,GO:0048731,GO:0048827,GO:0048856,GO:0050896,GO:0070085,GO:0071704,GO:0098827,GO:0099402,GO:1901135,GO:1901137,GO:1901564,GO:1901566,GO:1901576
78398811		78398811	JMAN_mrna-1373708	JMAN							PF13369(Transglut_core2)		GO:0003674,GO:0003824,GO:0004421,GO:0005575,GO:0005622,GO:0005623,GO:0005737,GO:0005829,GO:0005911,GO:0006084,GO:0006139,GO:0006163,GO:0006629,GO:0006637,GO:0006644,GO:0006720,GO:0006725,GO:0006732,GO:0006753,GO:0006790,GO:0006793,GO:0006796,GO:0006807,GO:0008150,GO:0008152,GO:0008299,GO:0008610,GO:0008654,GO:0009058,GO:0009117,GO:0009150,GO:0009240,GO:0009259,GO:0009506,GO:0009987,GO:0016740,GO:0016746,GO:0019287,GO:0019637,GO:0019693,GO:0030054,GO:0033865,GO:0033875,GO:0034032,GO:0034641,GO:0035383,GO:0043603,GO:0044237,GO:0044238,GO:0044249,GO:0044255,GO:0044281,GO:0044424,GO:0044444,GO:0044464,GO:0046483,GO:0046490,GO:0046912,GO:0051186,GO:0055044,GO:0055086,GO:0071704,GO:0072521,GO:0090407,GO:1901135,GO:1901360,GO:1901564,GO:1901576
78398811		78398811	US_JCIN_mrna-1583241	US							PF13369(Transglut_core2)		-
78398812		78398812	CAN_JCIN_mrna-1363863	CAN	AT5G12330.1	LRP1	Lateral root primordium (LRP) protein-like protein [Source:NCBI gene (formerly Entrezgene);Acc:831108]	AT5G12330.1 | Symbols:LRP1 | LATERAL ROOT PRIMORDIUM 1 | Chr5:3987677-3989074 REVERSE LENGTH=320	S	Function unknown	PF05142(DUF702)	Protein LATERAL ROOT PRIMORDIUM	GO:0003674,GO:0003824,GO:0005575,GO:0005622,GO:0005623,GO:0005737,GO:0006464,GO:0006807,GO:0008150,GO:0008152,GO:0009719,GO:0009725,GO:0009733,GO:0009987,GO:0010033,GO:0016740,GO:0019538,GO:0019787,GO:0019788,GO:0032446,GO:0036211,GO:0042221,GO:0043170,GO:0043412,GO:0044237,GO:0044238,GO:0044260,GO:0044267,GO:0044424,GO:0044464,GO:0045116,GO:0050896,GO:0070647,GO:0071704,GO:0140096,GO:1901564
78398812		78398812	JAIL_mrna-1381318	JAIL	AT5G12330.1	LRP1	Lateral root primordium (LRP) protein-like protein [Source:NCBI gene (formerly Entrezgene);Acc:831108]	AT5G12330.1 | Symbols:LRP1 | LATERAL ROOT PRIMORDIUM 1 | Chr5:3987677-3989074 REVERSE LENGTH=320	S	Function unknown	PF05142(DUF702)	Protein LATERAL ROOT PRIMORDIUM	-
78398812		78398812	JMAN_mrna-1373748	JMAN	AT5G12330.1	LRP1	Lateral root primordium (LRP) protein-like protein [Source:NCBI gene (formerly Entrezgene);Acc:831108]	AT5G12330.1 | Symbols:LRP1 | LATERAL ROOT PRIMORDIUM 1 | Chr5:3987677-3989074 REVERSE LENGTH=320	S	Function unknown	PF05142(DUF702)	Protein LATERAL ROOT PRIMORDIUM	-
78398812		78398812	US_JCIN_mrna-1583224	US	AT5G12330.1	LRP1	Lateral root primordium (LRP) protein-like protein [Source:NCBI gene (formerly Entrezgene);Acc:831108]	AT5G12330.1 | Symbols:LRP1 | LATERAL ROOT PRIMORDIUM 1 | Chr5:3987677-3989074 REVERSE LENGTH=320	S	Function unknown	PF05142(DUF702)	Protein LATERAL ROOT PRIMORDIUM	-
78398813	M4124	78398813	CAN_JCIN_mrna-1363904	CAN	AT3G07960.1	PIP5K6	Phosphatidylinositol-4-phosphate 5-kinase family protein [Source:NCBI gene (formerly Entrezgene);Acc:819987]	AT3G07960.1 | Symbols:PIP5K6 | phosphatidylinositol-4-phosphate 5-kinase 6 | Chr3:2535274-2538090 FORWARD LENGTH=715	T	Signal transduction mechanisms	PF02493(MORN);PF01504(PIP5K)	phosphatidylinositol 4-phosphate 5-kinase	-
78398813	M4124	78398813	JAIL_mrna-1381433	JAIL	AT3G07960.1	PIP5K6	Phosphatidylinositol-4-phosphate 5-kinase family protein [Source:NCBI gene (formerly Entrezgene);Acc:819987]	AT3G07960.1 | Symbols:PIP5K6 | phosphatidylinositol-4-phosphate 5-kinase 6 | Chr3:2535274-2538090 FORWARD LENGTH=715	T	Signal transduction mechanisms	PF02493(MORN);PF01504(PIP5K)	phosphatidylinositol 4-phosphate 5-kinase	GO:0000003,GO:0003006,GO:0003674,GO:0003824,GO:0004812,GO:0004827,GO:0005575,GO:0005622,GO:0005623,GO:0005737,GO:0005739,GO:0006082,GO:0006139,GO:0006399,GO:0006412,GO:0006418,GO:0006433,GO:0006518,GO:0006520,GO:0006725,GO:0006807,GO:0007275,GO:0008150,GO:0008152,GO:0009058,GO:0009059,GO:0009507,GO:0009532,GO:0009536,GO:0009553,GO:0009570,GO:0009791,GO:0009908,GO:0009987,GO:0010109,GO:0010154,GO:0010467,GO:0016070,GO:0016874,GO:0016875,GO:0017101,GO:0019222,GO:0019538,GO:0019752,GO:0022414,GO:0031323,GO:0032501,GO:0032502,GO:0032991,GO:0034641,GO:0034645,GO:0034660,GO:0035670,GO:0043038,GO:0043039,GO:0043043,GO:0043170,GO:0043226,GO:0043227,GO:0043229,GO:0043231,GO:0043436,GO:0043603,GO:0043604,GO:0044237,GO:0044238,GO:0044249,GO:0044260,GO:0044267,GO:0044271,GO:0044281,GO:0044422,GO:0044424,GO:0044434,GO:0044435,GO:0044444,GO:0044446,GO:0044464,GO:0046483,GO:0048229,GO:0048316,GO:0048367,GO:0048437,GO:0048438,GO:0048440,GO:0048467,GO:0048481,GO:0048608,GO:0048731,GO:0048827,GO:0048856,GO:0050789,GO:0050794,GO:0061458,GO:0065007,GO:0071704,GO:0090304,GO:0090567,GO:0099402,GO:0140098,GO:0140101,GO:1901360,GO:1901564,GO:1901566,GO:1901576
78398813	M4124	78398813	JMAN_mrna-1373827	JMAN	AT3G07960.1	PIP5K6	Phosphatidylinositol-4-phosphate 5-kinase family protein [Source:NCBI gene (formerly Entrezgene);Acc:819987]	AT3G07960.1 | Symbols:PIP5K6 | phosphatidylinositol-4-phosphate 5-kinase 6 | Chr3:2535274-2538090 FORWARD LENGTH=715	T	Signal transduction mechanisms	PF02493(MORN);PF01504(PIP5K)	phosphatidylinositol 4-phosphate 5-kinase	-
78398813	M4124	78398813	US_JCIN_mrna-1583133	US	AT3G07960.1	PIP5K6	Phosphatidylinositol-4-phosphate 5-kinase family protein [Source:NCBI gene (formerly Entrezgene);Acc:819987]	AT3G07960.1 | Symbols:PIP5K6 | phosphatidylinositol-4-phosphate 5-kinase 6 | Chr3:2535274-2538090 FORWARD LENGTH=715	T	Signal transduction mechanisms	PF02493(MORN);PF01504(PIP5K)	phosphatidylinositol 4-phosphate 5-kinase	-
78398813	M4124	78398814	CAN_JCIN_mrna-1684709	CAN	AT3G07960.1	PIP5K6	Phosphatidylinositol-4-phosphate 5-kinase family protein [Source:NCBI gene (formerly Entrezgene);Acc:819987]	AT3G07960.1 | Symbols:PIP5K6 | phosphatidylinositol-4-phosphate 5-kinase 6 | Chr3:2535274-2538090 FORWARD LENGTH=715	T	Signal transduction mechanisms	PF02493(MORN);PF01504(PIP5K)	phosphatidylinositol 4-phosphate 5-kinase	GO:0000902,GO:0001101,GO:0003674,GO:0003676,GO:0003677,GO:0003690,GO:0003697,GO:0003723,GO:0003729,GO:0005488,GO:0005575,GO:0005622,GO:0005623,GO:0005634,GO:0005737,GO:0006139,GO:0006725,GO:0006807,GO:0006950,GO:0006970,GO:0006996,GO:0008150,GO:0008152,GO:0009266,GO:0009409,GO:0009414,GO:0009415,GO:0009628,GO:0009631,GO:0009651,GO:0009653,GO:0009826,GO:0009987,GO:0010035,GO:0010501,GO:0016043,GO:0016049,GO:0016070,GO:0032392,GO:0032502,GO:0032508,GO:0032989,GO:0034641,GO:0040007,GO:0042221,GO:0043170,GO:0043226,GO:0043227,GO:0043229,GO:0043231,GO:0044237,GO:0044238,GO:0044424,GO:0044464,GO:0046483,GO:0048589,GO:0048856,GO:0048869,GO:0050896,GO:0051276,GO:0060560,GO:0071103,GO:0071704,GO:0071840,GO:0090304,GO:0097159,GO:1901360,GO:1901363,GO:1901700
78398813	M4124	78398814	JAIL_mrna-1644678	JAIL	AT3G07960.1	PIP5K6	Phosphatidylinositol-4-phosphate 5-kinase family protein [Source:NCBI gene (formerly Entrezgene);Acc:819987]	AT3G07960.1 | Symbols:PIP5K6 | phosphatidylinositol-4-phosphate 5-kinase 6 | Chr3:2535274-2538090 FORWARD LENGTH=715	T	Signal transduction mechanisms	PF02493(MORN);PF01504(PIP5K)	phosphatidylinositol 4-phosphate 5-kinase	GO:0000785,GO:0003674,GO:0003676,GO:0003677,GO:0003682,GO:0003700,GO:0005198,GO:0005488,GO:0005575,GO:0005622,GO:0005623,GO:0005634,GO:0005694,GO:0006325,GO:0006333,GO:0006355,GO:0006996,GO:0008150,GO:0009889,GO:0009987,GO:0010468,GO:0010556,GO:0016043,GO:0019219,GO:0019222,GO:0030527,GO:0031323,GO:0031326,GO:0043226,GO:0043227,GO:0043228,GO:0043229,GO:0043231,GO:0043232,GO:0044422,GO:0044424,GO:0044427,GO:0044446,GO:0044464,GO:0050789,GO:0050794,GO:0051171,GO:0051252,GO:0051276,GO:0060255,GO:0065007,GO:0071840,GO:0080090,GO:0097159,GO:0140110,GO:1901363,GO:1903506,GO:2000112,GO:2001141
78398813	M4124	78398814	JMAN_mrna-1702489	JMAN	AT3G07960.1	PIP5K6	Phosphatidylinositol-4-phosphate 5-kinase family protein [Source:NCBI gene (formerly Entrezgene);Acc:819987]	AT3G07960.1 | Symbols:PIP5K6 | phosphatidylinositol-4-phosphate 5-kinase 6 | Chr3:2535274-2538090 FORWARD LENGTH=715	T	Signal transduction mechanisms	PF02493(MORN);PF01504(PIP5K)	phosphatidylinositol 4-phosphate 5-kinase	GO:0003674,GO:0004888,GO:0005488,GO:0005515,GO:0005575,GO:0005622,GO:0005623,GO:0005737,GO:0007154,GO:0007165,GO:0008150,GO:0009507,GO:0009526,GO:0009527,GO:0009536,GO:0009707,GO:0009941,GO:0009987,GO:0016020,GO:0019867,GO:0019899,GO:0023052,GO:0031090,GO:0031967,GO:0031968,GO:0031969,GO:0031975,GO:0038023,GO:0042170,GO:0043226,GO:0043227,GO:0043229,GO:0043231,GO:0044422,GO:0044424,GO:0044434,GO:0044435,GO:0044444,GO:0044446,GO:0044464,GO:0050789,GO:0050794,GO:0050896,GO:0051087,GO:0051117,GO:0051716,GO:0060089,GO:0065007,GO:0098588,GO:0098805
78398813	M4124	78398814	US_JCIN_mrna-1595401	US	AT3G07960.1	PIP5K6	Phosphatidylinositol-4-phosphate 5-kinase family protein [Source:NCBI gene (formerly Entrezgene);Acc:819987]	AT3G07960.1 | Symbols:PIP5K6 | phosphatidylinositol-4-phosphate 5-kinase 6 | Chr3:2535274-2538090 FORWARD LENGTH=715	T	Signal transduction mechanisms	PF02493(MORN);PF01504(PIP5K)	phosphatidylinositol 4-phosphate 5-kinase	-
78398815	M4125	78398815	CAN_JCIN_mrna-1364036	CAN	AT3G27890.1	NQR	NADPH:quinone oxidoreductase [Source:NCBI gene (formerly Entrezgene);Acc:822411]	AT3G27890.1 | Symbols:NQR | NADPH:quinone oxidoreductase | Chr3:10350807-10351938 REVERSE LENGTH=196	S	Function unknown	PF03358(FMN_red)	nadph quinone	GO:0003674,GO:0003824,GO:0004152,GO:0005575,GO:0005622,GO:0005623,GO:0005737,GO:0005739,GO:0006139,GO:0006220,GO:0006221,GO:0006725,GO:0006753,GO:0006793,GO:0006796,GO:0006807,GO:0008150,GO:0008152,GO:0009058,GO:0009117,GO:0009165,GO:0009218,GO:0009220,GO:0009259,GO:0009260,GO:0009987,GO:0016491,GO:0016627,GO:0016635,GO:0018130,GO:0019438,GO:0019637,GO:0019693,GO:0034641,GO:0034654,GO:0043226,GO:0043227,GO:0043229,GO:0043231,GO:0044237,GO:0044238,GO:0044249,GO:0044271,GO:0044281,GO:0044424,GO:0044444,GO:0044464,GO:0046390,GO:0046483,GO:0055086,GO:0055114,GO:0071704,GO:0072527,GO:0072528,GO:0090407,GO:1901135,GO:1901137,GO:1901293,GO:1901360,GO:1901362,GO:1901564,GO:1901566,GO:1901576
78398815	M4125	78398815	JAIL_mrna-1381601	JAIL	AT3G27890.1	NQR	NADPH:quinone oxidoreductase [Source:NCBI gene (formerly Entrezgene);Acc:822411]	AT3G27890.1 | Symbols:NQR | NADPH:quinone oxidoreductase | Chr3:10350807-10351938 REVERSE LENGTH=196	S	Function unknown	PF03358(FMN_red)	nadph quinone	GO:0005575,GO:0005622,GO:0005623,GO:0005737,GO:0005794,GO:0005798,GO:0006810,GO:0008150,GO:0012505,GO:0012506,GO:0012510,GO:0016020,GO:0016192,GO:0030117,GO:0030118,GO:0030119,GO:0030120,GO:0030121,GO:0030125,GO:0030130,GO:0030131,GO:0030133,GO:0030135,GO:0030136,GO:0030140,GO:0030658,GO:0030659,GO:0030660,GO:0030662,GO:0030665,GO:0031090,GO:0031410,GO:0031982,GO:0032991,GO:0043226,GO:0043227,GO:0043229,GO:0043231,GO:0044422,GO:0044424,GO:0044425,GO:0044431,GO:0044433,GO:0044444,GO:0044446,GO:0044464,GO:0048475,GO:0051179,GO:0051234,GO:0097708,GO:0098588,GO:0098796,GO:0098805
78398815	M4125	78398815	JMAN_mrna-1702460	JMAN	AT3G27890.1	NQR	NADPH:quinone oxidoreductase [Source:NCBI gene (formerly Entrezgene);Acc:822411]	AT3G27890.1 | Symbols:NQR | NADPH:quinone oxidoreductase | Chr3:10350807-10351938 REVERSE LENGTH=196	S	Function unknown	PF03358(FMN_red)	NADPH quinone	GO:0000003,GO:0001101,GO:0003674,GO:0003824,GO:0005575,GO:0005622,GO:0005623,GO:0005634,GO:0005975,GO:0006066,GO:0006793,GO:0006796,GO:0006950,GO:0007154,GO:0007165,GO:0007275,GO:0007584,GO:0008150,GO:0008152,GO:0009056,GO:0009314,GO:0009416,GO:0009605,GO:0009606,GO:0009611,GO:0009628,GO:0009629,GO:0009630,GO:0009637,GO:0009719,GO:0009725,GO:0009737,GO:0009743,GO:0009756,GO:0009846,GO:0009856,GO:0009888,GO:0009987,GO:0009991,GO:0010033,GO:0010087,GO:0010182,GO:0010252,GO:0016311,GO:0016787,GO:0016788,GO:0016791,GO:0019637,GO:0019751,GO:0022414,GO:0022622,GO:0023052,GO:0031667,GO:0032501,GO:0032502,GO:0033993,GO:0042221,GO:0042578,GO:0042592,GO:0043226,GO:0043227,GO:0043229,GO:0043231,GO:0043647,GO:0044237,GO:0044238,GO:0044262,GO:0044281,GO:0044282,GO:0044424,GO:0044464,GO:0044706,GO:0046030,GO:0046164,GO:0046174,GO:0046434,GO:0046838,GO:0046855,GO:0048364,GO:0048731,GO:0048856,GO:0048878,GO:0050789,GO:0050794,GO:0050896,GO:0051704,GO:0051716,GO:0052658,GO:0052745,GO:0065007,GO:0065008,GO:0070887,GO:0071310,GO:0071322,GO:0071545,GO:0071704,GO:0097305,GO:0099402,GO:1901575,GO:1901615,GO:1901616,GO:1901700,GO:1901701
78398815	M4125	78398815	US_JCIN_mrna-1595442	US	AT3G27890.1	NQR	NADPH:quinone oxidoreductase [Source:NCBI gene (formerly Entrezgene);Acc:822411]	AT3G27890.1 | Symbols:NQR | NADPH:quinone oxidoreductase | Chr3:10350807-10351938 REVERSE LENGTH=196	S	Function unknown	PF03358(FMN_red)	NADPH quinone	-
78398815	M4125	78398815	US_JCIN_mrna-1582978	US	AT3G27890.1	NQR	NADPH:quinone oxidoreductase [Source:NCBI gene (formerly Entrezgene);Acc:822411]	AT3G27890.1 | Symbols:NQR | NADPH:quinone oxidoreductase | Chr3:10350807-10351938 REVERSE LENGTH=196	S	Function unknown	PF03358(FMN_red)	nadph quinone	GO:0003674,GO:0003824,GO:0004497,GO:0005575,GO:0008150,GO:0008152,GO:0009058,GO:0016020,GO:0016491,GO:0016705,GO:0016709,GO:0019748,GO:0044550,GO:0055114
78398815	M4125	78398816	CAN_JCIN_mrna-1684686	CAN	AT3G27890.1	NQR	NADPH:quinone oxidoreductase [Source:NCBI gene (formerly Entrezgene);Acc:822411]	AT3G27890.1 | Symbols:NQR | NADPH:quinone oxidoreductase | Chr3:10350807-10351938 REVERSE LENGTH=196	S	Function unknown	PF03358(FMN_red)	nadph quinone	-
78398815	M4125	78398816	JAIL_mrna-1644717	JAIL	AT3G27890.1	NQR	NADPH:quinone oxidoreductase [Source:NCBI gene (formerly Entrezgene);Acc:822411]	AT3G27890.1 | Symbols:NQR | NADPH:quinone oxidoreductase | Chr3:10350807-10351938 REVERSE LENGTH=196	S	Function unknown	PF03358(FMN_red)	nadph quinone	-
78398815	M4125	78398816	JMAN_mrna-1373955	JMAN	AT3G27890.1	NQR	NADPH:quinone oxidoreductase [Source:NCBI gene (formerly Entrezgene);Acc:822411]	AT3G27890.1 | Symbols:NQR | NADPH:quinone oxidoreductase | Chr3:10350807-10351938 REVERSE LENGTH=196	S	Function unknown	PF03358(FMN_red)	nadph quinone	GO:0000902,GO:0003674,GO:0005488,GO:0005515,GO:0005575,GO:0005622,GO:0005623,GO:0005737,GO:0005856,GO:0005874,GO:0005881,GO:0005938,GO:0007275,GO:0008017,GO:0008092,GO:0008150,GO:0009653,GO:0009826,GO:0009987,GO:0010005,GO:0010031,GO:0015630,GO:0015631,GO:0016043,GO:0016049,GO:0030863,GO:0030981,GO:0032501,GO:0032502,GO:0032989,GO:0040007,GO:0043226,GO:0043228,GO:0043229,GO:0043232,GO:0044422,GO:0044424,GO:0044430,GO:0044444,GO:0044446,GO:0044448,GO:0044464,GO:0048589,GO:0048856,GO:0048869,GO:0050879,GO:0055028,GO:0060560,GO:0071840,GO:0071944,GO:0099080,GO:0099081,GO:0099512,GO:0099513,GO:0099568
78398815	M4125	78398817	JMAN_mrna-1702479	JMAN	AT3G27890.1	NQR	NADPH:quinone oxidoreductase [Source:NCBI gene (formerly Entrezgene);Acc:822411]	AT3G27890.1 | Symbols:NQR | NADPH:quinone oxidoreductase | Chr3:10350807-10351938 REVERSE LENGTH=196	S	Function unknown	PF03358(FMN_red)	NADPH quinone	-
78398815	M4125	78398817	US_JCIN_mrna-1595421	US	AT3G27890.1	NQR	NADPH:quinone oxidoreductase [Source:NCBI gene (formerly Entrezgene);Acc:822411]	AT3G27890.1 | Symbols:NQR | NADPH:quinone oxidoreductase | Chr3:10350807-10351938 REVERSE LENGTH=196	S	Function unknown	PF03358(FMN_red)	NADPH quinone	GO:0005575,GO:0005622,GO:0005623,GO:0005737,GO:0044424,GO:0044464
78398818	M4126	78398818	CAN_JCIN_mrna-1364103	CAN	AT5G13500.1	AT5G13500	Hyp O-arabinosyltransferase-like protein [Source:NCBI gene (formerly Entrezgene);Acc:831194]	AT5G13500.1 | Symbols:HPAT3 | hydroxyproline O-arabinosylatransferase 3 | Chr5:4338676-4340827 FORWARD LENGTH=358	S	Function unknown		hydroxyproline O-arabinosyltransferase activity	GO:0003674,GO:0003676,GO:0003677,GO:0003700,GO:0003824,GO:0005488,GO:0006325,GO:0006338,GO:0006342,GO:0006355,GO:0006464,GO:0006479,GO:0006807,GO:0006996,GO:0008150,GO:0008152,GO:0008168,GO:0008170,GO:0008213,GO:0008276,GO:0008757,GO:0009889,GO:0009890,GO:0009892,GO:0009987,GO:0010468,GO:0010556,GO:0010558,GO:0010605,GO:0010629,GO:0016043,GO:0016278,GO:0016279,GO:0016458,GO:0016569,GO:0016570,GO:0016571,GO:0016740,GO:0016741,GO:0018022,GO:0018024,GO:0018193,GO:0018205,GO:0019219,GO:0019222,GO:0019538,GO:0031056,GO:0031060,GO:0031323,GO:0031324,GO:0031326,GO:0031327,GO:0031399,GO:0032259,GO:0032268,GO:0033043,GO:0033044,GO:0034968,GO:0036211,GO:0040029,GO:0042054,GO:0043170,GO:0043412,GO:0043414,GO:0043565,GO:0044237,GO:0044238,GO:0044260,GO:0044267,GO:0045814,GO:0045892,GO:0045934,GO:0048519,GO:0048523,GO:0050789,GO:0050794,GO:0051128,GO:0051171,GO:0051172,GO:0051246,GO:0051252,GO:0051253,GO:0051276,GO:0051570,GO:0060255,GO:0065007,GO:0071704,GO:0071840,GO:0080090,GO:0097159,GO:0140096,GO:0140110,GO:1900109,GO:1901363,GO:1901564,GO:1902275,GO:1902679,GO:1903506,GO:1903507,GO:2000112,GO:2000113,GO:2001141
78398818	M4126	78398818	JAIL_mrna-1381672	JAIL	AT5G13500.1	AT5G13500	Hyp O-arabinosyltransferase-like protein [Source:NCBI gene (formerly Entrezgene);Acc:831194]	AT5G13500.1 | Symbols:HPAT3 | hydroxyproline O-arabinosylatransferase 3 | Chr5:4338676-4340827 FORWARD LENGTH=358	S	Function unknown		hydroxyproline O-arabinosyltransferase activity	-
78398818	M4126	78398818	JMAN_mrna-1373986	JMAN	AT5G13500.1	AT5G13500	Hyp O-arabinosyltransferase-like protein [Source:NCBI gene (formerly Entrezgene);Acc:831194]	AT5G13500.1 | Symbols:HPAT3 | hydroxyproline O-arabinosylatransferase 3 | Chr5:4338676-4340827 FORWARD LENGTH=358	S	Function unknown		hydroxyproline O-arabinosyltransferase activity	GO:0003674,GO:0003676,GO:0003723,GO:0003824,GO:0004518,GO:0004519,GO:0005488,GO:0005575,GO:0005622,GO:0005623,GO:0006139,GO:0006725,GO:0006807,GO:0008150,GO:0008152,GO:0009451,GO:0009987,GO:0016070,GO:0016787,GO:0016788,GO:0034641,GO:0043170,GO:0043226,GO:0043227,GO:0043229,GO:0043231,GO:0043412,GO:0044237,GO:0044238,GO:0044424,GO:0044464,GO:0046483,GO:0071704,GO:0090304,GO:0090305,GO:0097159,GO:1901360,GO:1901363
78398818	M4126	78398818	US_JCIN_mrna-1582924	US	AT5G13500.1	AT5G13500	Hyp O-arabinosyltransferase-like protein [Source:NCBI gene (formerly Entrezgene);Acc:831194]	AT5G13500.1 | Symbols:HPAT3 | hydroxyproline O-arabinosylatransferase 3 | Chr5:4338676-4340827 FORWARD LENGTH=358	S	Function unknown		hydroxyproline O-arabinosyltransferase activity	GO:0003674,GO:0003676,GO:0003677,GO:0003700,GO:0005488,GO:0005575,GO:0005622,GO:0005623,GO:0005634,GO:0006355,GO:0008150,GO:0009889,GO:0010468,GO:0010556,GO:0019219,GO:0019222,GO:0031323,GO:0031326,GO:0043226,GO:0043227,GO:0043229,GO:0043231,GO:0043565,GO:0044424,GO:0044464,GO:0050789,GO:0050794,GO:0051171,GO:0051252,GO:0060255,GO:0065007,GO:0080090,GO:0097159,GO:0140110,GO:1901363,GO:1903506,GO:2000112,GO:2001141
78398818	M4126	78398819	CAN_JCIN_mrna-1684611	CAN	AT5G13500.1	AT5G13500	Hyp O-arabinosyltransferase-like protein [Source:NCBI gene (formerly Entrezgene);Acc:831194]	AT5G13500.1 | Symbols:HPAT3 | hydroxyproline O-arabinosylatransferase 3 | Chr5:4338676-4340827 FORWARD LENGTH=358	S	Function unknown		hydroxyproline O-arabinosyltransferase activity	GO:0001101,GO:0005575,GO:0005622,GO:0005623,GO:0005737,GO:0005773,GO:0005886,GO:0006950,GO:0007154,GO:0008150,GO:0009266,GO:0009409,GO:0009414,GO:0009415,GO:0009605,GO:0009628,GO:0009631,GO:0009719,GO:0009725,GO:0009737,GO:0009987,GO:0009991,GO:0010033,GO:0010035,GO:0016020,GO:0031668,GO:0033554,GO:0033993,GO:0042221,GO:0042631,GO:0043226,GO:0043227,GO:0043229,GO:0043231,GO:0044424,GO:0044444,GO:0044464,GO:0050896,GO:0051716,GO:0070887,GO:0071214,GO:0071229,GO:0071462,GO:0071496,GO:0071944,GO:0097305,GO:0104004,GO:1901700,GO:1901701
78398818	M4126	78398819	JAIL_mrna-1644829	JAIL	AT5G13500.1	AT5G13500	Hyp O-arabinosyltransferase-like protein [Source:NCBI gene (formerly Entrezgene);Acc:831194]	AT5G13500.1 | Symbols:HPAT3 | hydroxyproline O-arabinosylatransferase 3 | Chr5:4338676-4340827 FORWARD LENGTH=358	S	Function unknown		hydroxyproline O-arabinosyltransferase activity	GO:0003674,GO:0003824,GO:0004497,GO:0006629,GO:0008150,GO:0008152,GO:0008202,GO:0016125,GO:0016491,GO:0044238,GO:0055114,GO:0071704,GO:1901360,GO:1901615
78398818	M4126	78398819	JMAN_mrna-1702416	JMAN	AT5G13500.1	AT5G13500	Hyp O-arabinosyltransferase-like protein [Source:NCBI gene (formerly Entrezgene);Acc:831194]	AT5G13500.1 | Symbols:HPAT3 | hydroxyproline O-arabinosylatransferase 3 | Chr5:4338676-4340827 FORWARD LENGTH=358	S	Function unknown		hydroxyproline O-arabinosyltransferase activity	GO:0003674,GO:0003824,GO:0004611,GO:0005575,GO:0005622,GO:0005623,GO:0005737,GO:0005829,GO:0006082,GO:0006091,GO:0006099,GO:0006101,GO:0008150,GO:0008152,GO:0008964,GO:0009060,GO:0009987,GO:0015980,GO:0016829,GO:0016830,GO:0016831,GO:0016999,GO:0017144,GO:0019752,GO:0043436,GO:0044237,GO:0044238,GO:0044281,GO:0044424,GO:0044444,GO:0044464,GO:0045333,GO:0055114,GO:0071704,GO:0072350
78398818	M4126	78398819	US_JCIN_mrna-1595469	US	AT5G13500.1	AT5G13500	Hyp O-arabinosyltransferase-like protein [Source:NCBI gene (formerly Entrezgene);Acc:831194]	AT5G13500.1 | Symbols:HPAT3 | hydroxyproline O-arabinosylatransferase 3 | Chr5:4338676-4340827 FORWARD LENGTH=358	S	Function unknown		hydroxyproline O-arabinosyltransferase activity	-
78398820	M4127	78398820	CAN_JCIN_mrna-1364166	CAN	AT5G07030.1	AT5G07030	Eukaryotic aspartyl protease family protein [Source:NCBI gene (formerly Entrezgene);Acc:830594]	AT5G07030.1 | Symbols:no symbol available | no full name available | Chr5:2183600-2185717 REVERSE LENGTH=455	O	Posttranslational modification, protein turnover, chaperones	PF14541(TAXi_C);PF14543(TAXi_N)	Belongs to the peptidase A1 family	-
78398820	M4127	78398820	JAIL_mrna-1381711	JAIL	AT5G07030.1	AT5G07030	Eukaryotic aspartyl protease family protein [Source:NCBI gene (formerly Entrezgene);Acc:830594]	AT5G07030.1 | Symbols:no symbol available | no full name available | Chr5:2183600-2185717 REVERSE LENGTH=455	O	Posttranslational modification, protein turnover, chaperones	PF14541(TAXi_C);PF14543(TAXi_N)	Belongs to the peptidase A1 family	GO:0003674,GO:0003824,GO:0004497,GO:0005575,GO:0005622,GO:0005623,GO:0005737,GO:0005783,GO:0005911,GO:0006629,GO:0006720,GO:0006721,GO:0006722,GO:0006950,GO:0006952,GO:0007275,GO:0008150,GO:0008152,GO:0008299,GO:0008610,GO:0009058,GO:0009506,GO:0009605,GO:0009606,GO:0009607,GO:0009620,GO:0009628,GO:0009629,GO:0009630,GO:0009812,GO:0009958,GO:0009987,GO:0010683,GO:0012505,GO:0016020,GO:0016491,GO:0016627,GO:0016705,GO:0016709,GO:0019748,GO:0022622,GO:0030054,GO:0032501,GO:0032502,GO:0042214,GO:0042440,GO:0043207,GO:0043226,GO:0043227,GO:0043229,GO:0043231,GO:0044237,GO:0044238,GO:0044249,GO:0044255,GO:0044424,GO:0044444,GO:0044464,GO:0044550,GO:0046246,GO:0048364,GO:0048731,GO:0048856,GO:0050832,GO:0050896,GO:0051552,GO:0051554,GO:0051704,GO:0051707,GO:0055044,GO:0055114,GO:0071704,GO:0080003,GO:0080004,GO:0098542,GO:0099402,GO:1901360,GO:1901576,GO:1901615
78398820	M4127	78398820	JMAN_mrna-1374025	JMAN	AT5G07030.1	AT5G07030	Eukaryotic aspartyl protease family protein [Source:NCBI gene (formerly Entrezgene);Acc:830594]	AT5G07030.1 | Symbols:no symbol available | no full name available | Chr5:2183600-2185717 REVERSE LENGTH=455	O	Posttranslational modification, protein turnover, chaperones	PF14541(TAXi_C);PF14543(TAXi_N)	Belongs to the peptidase A1 family	GO:0003674,GO:0003824,GO:0004842,GO:0005575,GO:0005623,GO:0005886,GO:0006464,GO:0006508,GO:0006511,GO:0006807,GO:0006950,GO:0008150,GO:0008152,GO:0009056,GO:0009057,GO:0009266,GO:0009409,GO:0009628,GO:0009909,GO:0009987,GO:0010033,GO:0010200,GO:0010243,GO:0010498,GO:0010966,GO:0016020,GO:0016567,GO:0016740,GO:0019538,GO:0019787,GO:0019941,GO:0030163,GO:0032446,GO:0032879,GO:0033554,GO:0036211,GO:0042221,GO:0042493,GO:0043161,GO:0043170,GO:0043269,GO:0043412,GO:0043632,GO:0044070,GO:0044237,GO:0044238,GO:0044248,GO:0044257,GO:0044260,GO:0044265,GO:0044267,GO:0044464,GO:0048580,GO:0048831,GO:0050789,GO:0050793,GO:0050896,GO:0051049,GO:0051239,GO:0051603,GO:0051716,GO:0061630,GO:0061659,GO:0065007,GO:0070417,GO:0070647,GO:0071704,GO:0071944,GO:0140096,GO:1901564,GO:1901565,GO:1901575,GO:1901698,GO:1901700,GO:2000026,GO:2000241
78398820	M4127	78398820	US_JCIN_mrna-1582882	US	AT5G07030.1	AT5G07030	Eukaryotic aspartyl protease family protein [Source:NCBI gene (formerly Entrezgene);Acc:830594]	AT5G07030.1 | Symbols:no symbol available | no full name available | Chr5:2183600-2185717 REVERSE LENGTH=455	O	Posttranslational modification, protein turnover, chaperones	PF14541(TAXi_C);PF14543(TAXi_N)	Belongs to the peptidase A1 family	-
78398820	M4127	78398821	CAN_JCIN_mrna-1684558	CAN	AT5G07030.1	AT5G07030	Eukaryotic aspartyl protease family protein [Source:NCBI gene (formerly Entrezgene);Acc:830594]	AT5G07030.1 | Symbols:no symbol available | no full name available | Chr5:2183600-2185717 REVERSE LENGTH=455	O	Posttranslational modification, protein turnover, chaperones	PF14541(TAXi_C);PF14543(TAXi_N)	Belongs to the peptidase A1 family	-
78398820	M4127	78398821	JAIL_mrna-1644978	JAIL	AT5G07030.1	AT5G07030	Eukaryotic aspartyl protease family protein [Source:NCBI gene (formerly Entrezgene);Acc:830594]	AT5G07030.1 | Symbols:no symbol available | no full name available | Chr5:2183600-2185717 REVERSE LENGTH=455	O	Posttranslational modification, protein turnover, chaperones	PF14541(TAXi_C);PF14543(TAXi_N)	Belongs to the peptidase A1 family	GO:0003674,GO:0003824,GO:0004306,GO:0005575,GO:0005622,GO:0005623,GO:0005737,GO:0005739,GO:0005740,GO:0005741,GO:0006629,GO:0006644,GO:0006646,GO:0006650,GO:0006793,GO:0006796,GO:0008150,GO:0008152,GO:0008610,GO:0008654,GO:0009058,GO:0009987,GO:0016020,GO:0016021,GO:0016740,GO:0016772,GO:0016779,GO:0019637,GO:0019867,GO:0031090,GO:0031224,GO:0031300,GO:0031301,GO:0031306,GO:0031307,GO:0031966,GO:0031967,GO:0031968,GO:0031975,GO:0032592,GO:0043226,GO:0043227,GO:0043229,GO:0043231,GO:0044237,GO:0044238,GO:0044249,GO:0044255,GO:0044422,GO:0044424,GO:0044425,GO:0044429,GO:0044444,GO:0044446,GO:0044455,GO:0044464,GO:0045017,GO:0046337,GO:0046474,GO:0046486,GO:0070567,GO:0071704,GO:0090407,GO:0098573,GO:0098588,GO:0098805,GO:1901576
78398820	M4127	78398821	JMAN_mrna-1702344	JMAN	AT5G07030.1	AT5G07030	Eukaryotic aspartyl protease family protein [Source:NCBI gene (formerly Entrezgene);Acc:830594]	AT5G07030.1 | Symbols:no symbol available | no full name available | Chr5:2183600-2185717 REVERSE LENGTH=455	O	Posttranslational modification, protein turnover, chaperones	PF14541(TAXi_C);PF14543(TAXi_N)	Belongs to the peptidase A1 family	-
78398820	M4127	78398821	US_JCIN_mrna-1595555	US	AT5G07030.1	AT5G07030	Eukaryotic aspartyl protease family protein [Source:NCBI gene (formerly Entrezgene);Acc:830594]	AT5G07030.1 | Symbols:no symbol available | no full name available | Chr5:2183600-2185717 REVERSE LENGTH=455	O	Posttranslational modification, protein turnover, chaperones	PF14541(TAXi_C);PF14543(TAXi_N)	Belongs to the peptidase A1 family	-
78398822	M4128	78398822	CAN_JCIN_mrna-1364176	CAN	AT1G08315.1	AT1G08315	ARM repeat superfamily protein [Source:NCBI gene (formerly Entrezgene);Acc:837352]	AT1G08315.1 | Symbols:no symbol available | no full name available | Chr1:2620500-2621477 REVERSE LENGTH=325	L	Replication, recombination and repair	PF00514(Arm)	U-box domain-containing protein	-
78398822	M4128	78398822	JAIL_mrna-1381728	JAIL	AT1G08315.1	AT1G08315	ARM repeat superfamily protein [Source:NCBI gene (formerly Entrezgene);Acc:837352]	AT1G08315.1 | Symbols:no symbol available | no full name available | Chr1:2620500-2621477 REVERSE LENGTH=325	L	Replication, recombination and repair	PF00514(Arm)	U-box domain-containing protein	GO:0000166,GO:0001664,GO:0001882,GO:0001883,GO:0003674,GO:0003824,GO:0003924,GO:0005102,GO:0005488,GO:0005515,GO:0005525,GO:0005575,GO:0005622,GO:0005623,GO:0005634,GO:0005834,GO:0005886,GO:0006950,GO:0006952,GO:0007154,GO:0007165,GO:0007186,GO:0007187,GO:0007188,GO:0008150,GO:0009605,GO:0009607,GO:0009617,GO:0009898,GO:0009987,GO:0016020,GO:0016462,GO:0016787,GO:0016817,GO:0016818,GO:0017076,GO:0017111,GO:0019001,GO:0019897,GO:0019898,GO:0023052,GO:0031234,GO:0031683,GO:0032549,GO:0032550,GO:0032553,GO:0032555,GO:0032561,GO:0032991,GO:0035639,GO:0036094,GO:0042742,GO:0043167,GO:0043168,GO:0043207,GO:0043226,GO:0043227,GO:0043229,GO:0043231,GO:0044424,GO:0044425,GO:0044459,GO:0044464,GO:0044877,GO:0050789,GO:0050794,GO:0050896,GO:0051704,GO:0051707,GO:0051716,GO:0065007,GO:0071944,GO:0097159,GO:0097367,GO:0098542,GO:0098552,GO:0098562,GO:0098796,GO:0098797,GO:1901265,GO:1901363,GO:1902494,GO:1905360
78398822	M4128	78398822	JMAN_mrna-1374042	JMAN	AT1G08315.1	AT1G08315	ARM repeat superfamily protein [Source:NCBI gene (formerly Entrezgene);Acc:837352]	AT1G08315.1 | Symbols:no symbol available | no full name available | Chr1:2620500-2621477 REVERSE LENGTH=325	L	Replication, recombination and repair	PF00514(Arm)	U-box domain-containing protein	GO:0000959,GO:0000963,GO:0000966,GO:0003674,GO:0003676,GO:0003723,GO:0003824,GO:0004016,GO:0004518,GO:0004519,GO:0005488,GO:0005575,GO:0005622,GO:0005623,GO:0005737,GO:0005739,GO:0006139,GO:0006396,GO:0006397,GO:0006725,GO:0006807,GO:0007275,GO:0008150,GO:0008152,GO:0009451,GO:0009791,GO:0009845,GO:0009975,GO:0009987,GO:0010467,GO:0016070,GO:0016071,GO:0016556,GO:0016787,GO:0016788,GO:0016829,GO:0016849,GO:0032501,GO:0032502,GO:0034641,GO:0043170,GO:0043226,GO:0043227,GO:0043229,GO:0043231,GO:0043412,GO:0044237,GO:0044238,GO:0044424,GO:0044444,GO:0044464,GO:0046483,GO:0048856,GO:0071704,GO:0080156,GO:0090304,GO:0090305,GO:0090351,GO:0090615,GO:0097159,GO:0140053,GO:1900864,GO:1901360,GO:1901363
78398822	M4128	78398822	US_JCIN_mrna-1582871	US	AT1G08315.1	AT1G08315	ARM repeat superfamily protein [Source:NCBI gene (formerly Entrezgene);Acc:837352]	AT1G08315.1 | Symbols:no symbol available | no full name available | Chr1:2620500-2621477 REVERSE LENGTH=325	L	Replication, recombination and repair	PF00514(Arm)	U-box domain-containing protein	-
78398822	M4128	78398823	CAN_JCIN_mrna-1684543	CAN	AT1G08315.1	AT1G08315	ARM repeat superfamily protein [Source:NCBI gene (formerly Entrezgene);Acc:837352]	AT1G08315.1 | Symbols:no symbol available | no full name available | Chr1:2620500-2621477 REVERSE LENGTH=325	L	Replication, recombination and repair	PF00514(Arm)	U-box domain-containing protein	-
78398822	M4128	78398823	JAIL_mrna-1644997	JAIL	AT1G08315.1	AT1G08315	ARM repeat superfamily protein [Source:NCBI gene (formerly Entrezgene);Acc:837352]	AT1G08315.1 | Symbols:no symbol available | no full name available | Chr1:2620500-2621477 REVERSE LENGTH=325	L	Replication, recombination and repair	PF00514(Arm)	U-box domain-containing protein	GO:0003674,GO:0005488,GO:0005515,GO:0005543,GO:0005575,GO:0005622,GO:0005623,GO:0005737,GO:0005768,GO:0005769,GO:0005770,GO:0006605,GO:0006622,GO:0006623,GO:0006810,GO:0006886,GO:0007034,GO:0007041,GO:0008104,GO:0008150,GO:0008289,GO:0008333,GO:0010008,GO:0012505,GO:0015031,GO:0015833,GO:0016020,GO:0016192,GO:0016482,GO:0019898,GO:0031090,GO:0031312,GO:0031313,GO:0031410,GO:0031982,GO:0033036,GO:0033365,GO:0034613,GO:0035091,GO:0042802,GO:0042886,GO:0043167,GO:0043168,GO:0043226,GO:0043227,GO:0043229,GO:0043231,GO:0044422,GO:0044424,GO:0044425,GO:0044433,GO:0044440,GO:0044444,GO:0044446,GO:0044464,GO:0045022,GO:0045184,GO:0046907,GO:0051179,GO:0051234,GO:0051641,GO:0051649,GO:0061462,GO:0070727,GO:0071702,GO:0071705,GO:0072594,GO:0072665,GO:0072666,GO:0097708,GO:0098588,GO:0098805,GO:0098927
78398822	M4128	78398823	JMAN_mrna-1702329	JMAN	AT1G08315.1	AT1G08315	ARM repeat superfamily protein [Source:NCBI gene (formerly Entrezgene);Acc:837352]	AT1G08315.1 | Symbols:no symbol available | no full name available | Chr1:2620500-2621477 REVERSE LENGTH=325	L	Replication, recombination and repair	PF00514(Arm)	U-box domain-containing protein	-
78398822	M4128	78398823	US_JCIN_mrna-1595574	US	AT1G08315.1	AT1G08315	ARM repeat superfamily protein [Source:NCBI gene (formerly Entrezgene);Acc:837352]	AT1G08315.1 | Symbols:no symbol available | no full name available | Chr1:2620500-2621477 REVERSE LENGTH=325	L	Replication, recombination and repair	PF00514(Arm)	U-box domain-containing protein	-
78398824	M4129	78398824	CAN_JCIN_mrna-1364182	CAN	AT3G54390.1	AT3G54390	sequence-specific DNA binding transcription factor [Source:NCBI gene (formerly Entrezgene);Acc:824605]	AT3G54390.1 | Symbols:no symbol available | no full name available | Chr3:20137912-20138863 REVERSE LENGTH=296	K	Transcription	PF13837(Myb_DNA-bind_4)	Myb/SANT-like DNA-binding domain	-
78398824	M4129	78398824	JAIL_mrna-1381734	JAIL	AT3G54390.1	AT3G54390	sequence-specific DNA binding transcription factor [Source:NCBI gene (formerly Entrezgene);Acc:824605]	AT3G54390.1 | Symbols:no symbol available | no full name available | Chr3:20137912-20138863 REVERSE LENGTH=296	K	Transcription	PF13837(Myb_DNA-bind_4)	Myb/SANT-like DNA-binding domain	GO:0000271,GO:0003674,GO:0003824,GO:0005575,GO:0005622,GO:0005623,GO:0005737,GO:0005768,GO:0005794,GO:0005802,GO:0005975,GO:0005976,GO:0007275,GO:0008150,GO:0008152,GO:0008168,GO:0008757,GO:0009058,GO:0009059,GO:0009664,GO:0009719,GO:0009725,GO:0009735,GO:0009832,GO:0009987,GO:0010033,GO:0010289,GO:0010383,GO:0010393,GO:0010394,GO:0012505,GO:0016043,GO:0016051,GO:0016740,GO:0016741,GO:0017144,GO:0022622,GO:0031410,GO:0031982,GO:0031984,GO:0032259,GO:0032501,GO:0032502,GO:0033692,GO:0034637,GO:0034645,GO:0042221,GO:0042546,GO:0043170,GO:0043226,GO:0043227,GO:0043229,GO:0043231,GO:0044036,GO:0044038,GO:0044085,GO:0044237,GO:0044238,GO:0044249,GO:0044260,GO:0044262,GO:0044264,GO:0044422,GO:0044424,GO:0044431,GO:0044444,GO:0044446,GO:0044464,GO:0045229,GO:0045488,GO:0045489,GO:0048364,GO:0048367,GO:0048731,GO:0048856,GO:0050896,GO:0052325,GO:0052546,GO:0070589,GO:0070592,GO:0071554,GO:0071555,GO:0071669,GO:0071704,GO:0071840,GO:0097708,GO:0098791,GO:0099402,GO:1901576
78398824	M4129	78398824	JMAN_mrna-1374055	JMAN	AT3G54390.1	AT3G54390	sequence-specific DNA binding transcription factor [Source:NCBI gene (formerly Entrezgene);Acc:824605]	AT3G54390.1 | Symbols:no symbol available | no full name available | Chr3:20137912-20138863 REVERSE LENGTH=296	K	Transcription	PF13837(Myb_DNA-bind_4)	Myb/SANT-like DNA-binding domain	GO:0000981,GO:0000988,GO:0000989,GO:0001067,GO:0001076,GO:0001134,GO:0001135,GO:0003674,GO:0003676,GO:0003677,GO:0003700,GO:0005488,GO:0005575,GO:0005622,GO:0005623,GO:0005634,GO:0006355,GO:0006357,GO:0007275,GO:0008150,GO:0009653,GO:0009888,GO:0009889,GO:0009891,GO:0009893,GO:0009987,GO:0010015,GO:0010053,GO:0010054,GO:0010468,GO:0010556,GO:0010557,GO:0010604,GO:0010628,GO:0019219,GO:0019222,GO:0021700,GO:0022622,GO:0030154,GO:0031323,GO:0031325,GO:0031326,GO:0031328,GO:0032501,GO:0032502,GO:0043226,GO:0043227,GO:0043229,GO:0043231,GO:0043565,GO:0044212,GO:0044424,GO:0044464,GO:0045165,GO:0045893,GO:0045935,GO:0048364,GO:0048468,GO:0048469,GO:0048518,GO:0048522,GO:0048731,GO:0048764,GO:0048765,GO:0048856,GO:0048869,GO:0050789,GO:0050794,GO:0051171,GO:0051173,GO:0051252,GO:0051254,GO:0060255,GO:0065007,GO:0071695,GO:0080090,GO:0090558,GO:0090627,GO:0097159,GO:0099402,GO:0140110,GO:1901363,GO:1902680,GO:1903506,GO:1903508,GO:1905392,GO:2000112,GO:2001141
78398824	M4129	78398824	US_JCIN_mrna-1582854	US	AT3G54390.1	AT3G54390	sequence-specific DNA binding transcription factor [Source:NCBI gene (formerly Entrezgene);Acc:824605]	AT3G54390.1 | Symbols:no symbol available | no full name available | Chr3:20137912-20138863 REVERSE LENGTH=296	K	Transcription	PF13837(Myb_DNA-bind_4)	Myb/SANT-like DNA-binding domain	-
78398824	M4129	78398825	CAN_JCIN_mrna-1684528	CAN	AT3G54390.1	AT3G54390	sequence-specific DNA binding transcription factor [Source:NCBI gene (formerly Entrezgene);Acc:824605]	AT3G54390.1 | Symbols:no symbol available | no full name available | Chr3:20137912-20138863 REVERSE LENGTH=296	K	Transcription	PF13837(Myb_DNA-bind_4)	Myb/SANT-like DNA-binding domain	GO:0000171,GO:0000172,GO:0000966,GO:0001682,GO:0003674,GO:0003824,GO:0004518,GO:0004519,GO:0004521,GO:0004526,GO:0004540,GO:0004549,GO:0005575,GO:0005622,GO:0005623,GO:0005634,GO:0005654,GO:0005655,GO:0005730,GO:0005732,GO:0006139,GO:0006396,GO:0006399,GO:0006401,GO:0006725,GO:0006807,GO:0008033,GO:0008150,GO:0008152,GO:0009056,GO:0009057,GO:0009987,GO:0010467,GO:0016070,GO:0016078,GO:0016787,GO:0016788,GO:0016891,GO:0016893,GO:0019439,GO:0030677,GO:0030681,GO:0031974,GO:0031981,GO:0032991,GO:0034470,GO:0034471,GO:0034641,GO:0034655,GO:0034660,GO:0034661,GO:0043170,GO:0043226,GO:0043227,GO:0043228,GO:0043229,GO:0043231,GO:0043232,GO:0043233,GO:0044237,GO:0044238,GO:0044248,GO:0044260,GO:0044265,GO:0044270,GO:0044422,GO:0044424,GO:0044428,GO:0044446,GO:0044452,GO:0044464,GO:0046483,GO:0046700,GO:0070013,GO:0071704,GO:0090304,GO:0090305,GO:0090501,GO:0090502,GO:0099116,GO:0140098,GO:0140101,GO:1901360,GO:1901361,GO:1901575,GO:1902494,GO:1902555,GO:1905348,GO:1990904
78398824	M4129	78398825	JAIL_mrna-1645010	JAIL	AT3G54390.1	AT3G54390	sequence-specific DNA binding transcription factor [Source:NCBI gene (formerly Entrezgene);Acc:824605]	AT3G54390.1 | Symbols:no symbol available | no full name available | Chr3:20137912-20138863 REVERSE LENGTH=296	K	Transcription	PF13837(Myb_DNA-bind_4)	Myb/SANT-like DNA-binding domain	-
78398824	M4129	78398825	JMAN_mrna-1702321	JMAN	AT3G54390.1	AT3G54390	sequence-specific DNA binding transcription factor [Source:NCBI gene (formerly Entrezgene);Acc:824605]	AT3G54390.1 | Symbols:no symbol available | no full name available | Chr3:20137912-20138863 REVERSE LENGTH=296	K	Transcription	PF13837(Myb_DNA-bind_4)	Myb/SANT-like DNA-binding domain	GO:0001101,GO:0007154,GO:0007165,GO:0008150,GO:0009628,GO:0009719,GO:0009725,GO:0009739,GO:0009740,GO:0009743,GO:0009744,GO:0009746,GO:0009749,GO:0009750,GO:0009755,GO:0009987,GO:0010033,GO:0010476,GO:0023052,GO:0032870,GO:0033993,GO:0034284,GO:0034285,GO:0042221,GO:0050789,GO:0050794,GO:0050896,GO:0051716,GO:0065007,GO:0070887,GO:0071229,GO:0071310,GO:0071370,GO:0071396,GO:0071495,GO:0080167,GO:1901700,GO:1901701
78398824	M4129	78398825	US_JCIN_mrna-1595587	US	AT3G54390.1	AT3G54390	sequence-specific DNA binding transcription factor [Source:NCBI gene (formerly Entrezgene);Acc:824605]	AT3G54390.1 | Symbols:no symbol available | no full name available | Chr3:20137912-20138863 REVERSE LENGTH=296	K	Transcription	PF13837(Myb_DNA-bind_4)	Myb/SANT-like DNA-binding domain	-
78398826		78398826	CAN_JCIN_mrna-1364190	CAN	AT3G06730.1	TRX z	Thioredoxin z [Source:NCBI gene (formerly Entrezgene);Acc:819858]	AT3G06730.1 | Symbols:TRX z,TRX P | Thioredoxin z,thioredoxin putative plastidic | Chr3:2124276-2125845 FORWARD LENGTH=183	O	Posttranslational modification, protein turnover, chaperones	PF00085(Thioredoxin)	Thioredoxin-like protein CITRX	GO:0002682,GO:0002683,GO:0002831,GO:0002832,GO:0003674,GO:0005488,GO:0005515,GO:0005516,GO:0008150,GO:0031347,GO:0031348,GO:0032101,GO:0032102,GO:0043900,GO:0043901,GO:0045088,GO:0045824,GO:0048519,GO:0048583,GO:0048585,GO:0050776,GO:0050777,GO:0050789,GO:0065007,GO:0080134,GO:1900424,GO:1900425,GO:1902477,GO:1902478
78398826		78398826	JAIL_mrna-1381742	JAIL	AT3G06730.1	TRX z	Thioredoxin z [Source:NCBI gene (formerly Entrezgene);Acc:819858]	AT3G06730.1 | Symbols:TRX z,TRX P | Thioredoxin z,thioredoxin putative plastidic | Chr3:2124276-2125845 FORWARD LENGTH=183	O	Posttranslational modification, protein turnover, chaperones	PF00085(Thioredoxin)	Thioredoxin-like protein CITRX	-
78398826		78398826	JMAN_mrna-1374063	JMAN	AT3G06730.1	TRX z	Thioredoxin z [Source:NCBI gene (formerly Entrezgene);Acc:819858]	AT3G06730.1 | Symbols:TRX z,TRX P | Thioredoxin z,thioredoxin putative plastidic | Chr3:2124276-2125845 FORWARD LENGTH=183	O	Posttranslational modification, protein turnover, chaperones	PF00085(Thioredoxin)	Thioredoxin-like protein CITRX	-
78398826		78398826	US_JCIN_mrna-1582842	US	AT3G06730.1	TRX z	Thioredoxin z [Source:NCBI gene (formerly Entrezgene);Acc:819858]	AT3G06730.1 | Symbols:TRX z,TRX P | Thioredoxin z,thioredoxin putative plastidic | Chr3:2124276-2125845 FORWARD LENGTH=183	O	Posttranslational modification, protein turnover, chaperones	PF00085(Thioredoxin)	Thioredoxin-like protein CITRX	-
78398827		78398827	CAN_JCIN_mrna-1364235	CAN	AT3G12600.1	NUDT16	nudix hydrolase homolog 16 [Source:NCBI gene (formerly Entrezgene);Acc:820440]	AT3G12600.1 | Symbols:atnudt16,NUDT16 | nudix hydrolase homolog 16 | Chr3:4004809-4005995 FORWARD LENGTH=180	T	Signal transduction mechanisms	PF00293(NUDIX)	Nudix hydrolase 16	-
78398827		78398827	JAIL_mrna-1381767	JAIL	AT3G12600.1	NUDT16	nudix hydrolase homolog 16 [Source:NCBI gene (formerly Entrezgene);Acc:820440]	AT3G12600.1 | Symbols:atnudt16,NUDT16 | nudix hydrolase homolog 16 | Chr3:4004809-4005995 FORWARD LENGTH=180	T	Signal transduction mechanisms	PF00293(NUDIX)	Nudix hydrolase 16	-
78398827		78398827	JMAN_mrna-1374110	JMAN	AT3G12600.1	NUDT16	nudix hydrolase homolog 16 [Source:NCBI gene (formerly Entrezgene);Acc:820440]	AT3G12600.1 | Symbols:atnudt16,NUDT16 | nudix hydrolase homolog 16 | Chr3:4004809-4005995 FORWARD LENGTH=180	T	Signal transduction mechanisms	PF00293(NUDIX)	Nudix hydrolase 16	-
78398827		78398827	US_JCIN_mrna-1582786	US	AT3G12600.1	NUDT16	nudix hydrolase homolog 16 [Source:NCBI gene (formerly Entrezgene);Acc:820440]	AT3G12600.1 | Symbols:atnudt16,NUDT16 | nudix hydrolase homolog 16 | Chr3:4004809-4005995 FORWARD LENGTH=180	T	Signal transduction mechanisms	PF00293(NUDIX)	Nudix hydrolase 16	-
78398828		78398828	CAN_JCIN_mrna-1364265	CAN					S	Function unknown	PF05678(VQ)	Sigma factor binding protein	GO:0002682,GO:0002683,GO:0003674,GO:0003824,GO:0004791,GO:0005575,GO:0005622,GO:0005623,GO:0005737,GO:0006950,GO:0006979,GO:0006996,GO:0008150,GO:0008152,GO:0008219,GO:0009295,GO:0009507,GO:0009536,GO:0009579,GO:0009636,GO:0009657,GO:0009987,GO:0010363,GO:0010941,GO:0015035,GO:0015036,GO:0016043,GO:0016209,GO:0016491,GO:0016651,GO:0016667,GO:0016668,GO:0016671,GO:0019725,GO:0031347,GO:0031348,GO:0033554,GO:0034051,GO:0034599,GO:0042221,GO:0042592,GO:0043067,GO:0043069,GO:0043226,GO:0043227,GO:0043229,GO:0043231,GO:0044424,GO:0044444,GO:0044464,GO:0045088,GO:0045454,GO:0045824,GO:0047134,GO:0048519,GO:0048523,GO:0048583,GO:0048585,GO:0050776,GO:0050777,GO:0050789,GO:0050794,GO:0050896,GO:0051716,GO:0055114,GO:0060548,GO:0065007,GO:0065008,GO:0070887,GO:0071840,GO:0080134,GO:0080135,GO:0097237,GO:0098754,GO:0098869,GO:1990748
78398828		78398828	JAIL_mrna-1381811	JAIL					S	Function unknown	PF05678(VQ)	Sigma factor binding protein	-
78398828		78398828	JMAN_mrna-1374143	JMAN					S	Function unknown	PF05678(VQ)	Sigma factor binding protein	GO:0003674,GO:0003700,GO:0005975,GO:0005984,GO:0005991,GO:0005992,GO:0006082,GO:0006355,GO:0006520,GO:0006560,GO:0006561,GO:0006725,GO:0006790,GO:0006807,GO:0006950,GO:0006970,GO:0006972,GO:0007275,GO:0007568,GO:0008150,GO:0008152,GO:0008652,GO:0009058,GO:0009064,GO:0009084,GO:0009311,GO:0009312,GO:0009403,GO:0009404,GO:0009628,GO:0009651,GO:0009700,GO:0009718,GO:0009812,GO:0009813,GO:0009889,GO:0009987,GO:0010120,GO:0010150,GO:0010468,GO:0010556,GO:0016051,GO:0016053,GO:0018130,GO:0019219,GO:0019222,GO:0019438,GO:0019748,GO:0019752,GO:0031323,GO:0031326,GO:0032501,GO:0032502,GO:0034637,GO:0034641,GO:0042430,GO:0042435,GO:0042440,GO:0042538,GO:0043436,GO:0044237,GO:0044238,GO:0044249,GO:0044262,GO:0044271,GO:0044272,GO:0044281,GO:0044283,GO:0044550,GO:0046148,GO:0046217,GO:0046283,GO:0046351,GO:0046394,GO:0046483,GO:0048366,GO:0048367,GO:0048519,GO:0048731,GO:0048827,GO:0048831,GO:0048856,GO:0050789,GO:0050793,GO:0050794,GO:0050896,GO:0051093,GO:0051171,GO:0051239,GO:0051241,GO:0051252,GO:0052314,GO:0052315,GO:0052317,GO:0060255,GO:0065007,GO:0071704,GO:0080090,GO:0090693,GO:0099402,GO:0140110,GO:1900055,GO:1900056,GO:1901360,GO:1901362,GO:1901564,GO:1901566,GO:1901576,GO:1901605,GO:1901607,GO:1903506,GO:1905622,GO:2000024,GO:2000026,GO:2000112,GO:2001141
78398828		78398828	US_JCIN_mrna-1582747	US					S	Function unknown	PF05678(VQ)	Sigma factor binding protein	-
78398829		78398829	CAN_JCIN_mrna-1364403	CAN	AT3G12260.1	AT3G12260	LYR family of Fe/S cluster biosis protein [Source:NCBI gene (formerly Entrezgene);Acc:820406]	AT3G12260.1 | Symbols:no symbol available | no full name available | Chr3:3909252-3910337 REVERSE LENGTH=133	C	Energy production and conversion	PF05347(Complex1_LYR)	NADH dehydrogenase ubiquinone 1 alpha subcomplex subunit	-
78398829		78398829	JAIL_mrna-1381999	JAIL	AT3G12260.1	AT3G12260	LYR family of Fe/S cluster biosis protein [Source:NCBI gene (formerly Entrezgene);Acc:820406]	AT3G12260.1 | Symbols:no symbol available | no full name available | Chr3:3909252-3910337 REVERSE LENGTH=133	C	Energy production and conversion	PF05347(Complex1_LYR)	NADH dehydrogenase ubiquinone 1 alpha subcomplex subunit	GO:0003674,GO:0005215,GO:0005575,GO:0005622,GO:0005623,GO:0005737,GO:0005783,GO:0005789,GO:0006810,GO:0007275,GO:0008150,GO:0009653,GO:0009719,GO:0009725,GO:0009733,GO:0009791,GO:0009914,GO:0009966,GO:0010015,GO:0010033,GO:0010101,GO:0010102,GO:0010252,GO:0010311,GO:0010315,GO:0010329,GO:0010646,GO:0010817,GO:0010928,GO:0012505,GO:0015562,GO:0016020,GO:0016021,GO:0022622,GO:0022857,GO:0023051,GO:0031224,GO:0031984,GO:0032501,GO:0032502,GO:0040008,GO:0040009,GO:0042175,GO:0042221,GO:0042592,GO:0043226,GO:0043227,GO:0043229,GO:0043231,GO:0044422,GO:0044424,GO:0044425,GO:0044432,GO:0044444,GO:0044446,GO:0044464,GO:0048364,GO:0048527,GO:0048528,GO:0048583,GO:0048646,GO:0048731,GO:0048856,GO:0048878,GO:0050789,GO:0050794,GO:0050896,GO:0051179,GO:0051234,GO:0055085,GO:0060918,GO:0065007,GO:0065008,GO:0080161,GO:0090696,GO:0090697,GO:0090698,GO:0098827,GO:0099402,GO:1905392,GO:1905393
78398829		78398829	JMAN_mrna-1374296	JMAN	AT3G12260.1	AT3G12260	LYR family of Fe/S cluster biosis protein [Source:NCBI gene (formerly Entrezgene);Acc:820406]	AT3G12260.1 | Symbols:no symbol available | no full name available | Chr3:3909252-3910337 REVERSE LENGTH=133	C	Energy production and conversion	PF05347(Complex1_LYR)	NADH dehydrogenase ubiquinone 1 alpha subcomplex subunit	-
78398829		78398829	US_JCIN_mrna-1582617	US	AT3G12260.1	AT3G12260	LYR family of Fe/S cluster biosis protein [Source:NCBI gene (formerly Entrezgene);Acc:820406]	AT3G12260.1 | Symbols:no symbol available | no full name available | Chr3:3909252-3910337 REVERSE LENGTH=133	C	Energy production and conversion	PF05347(Complex1_LYR)	NADH dehydrogenase ubiquinone 1 alpha subcomplex subunit	-
78398830		78398830	CAN_JCIN_mrna-1364452	CAN	AT5G06970.1	AT5G06970	plant/protein (DUF810) [Source:NCBI gene (formerly Entrezgene);Acc:830588]	AT5G06970.1 | Symbols:no symbol available | no full name available | Chr5:2158431-2166004 REVERSE LENGTH=1101	S	Function unknown	UNKNOWN_PFAM_ID(DUF810)	Plant family of unknown function (DUF810)	-
78398830		78398830	JAIL_mrna-1382091	JAIL	AT5G06970.1	AT5G06970	plant/protein (DUF810) [Source:NCBI gene (formerly Entrezgene);Acc:830588]	AT5G06970.1 | Symbols:no symbol available | no full name available | Chr5:2158431-2166004 REVERSE LENGTH=1101	S	Function unknown	UNKNOWN_PFAM_ID(DUF810)	Plant family of unknown function (DUF810)	-
78398830		78398830	JMAN_mrna-1374398	JMAN	AT5G06970.1	AT5G06970	plant/protein (DUF810) [Source:NCBI gene (formerly Entrezgene);Acc:830588]	AT5G06970.1 | Symbols:no symbol available | no full name available | Chr5:2158431-2166004 REVERSE LENGTH=1101	S	Function unknown	UNKNOWN_PFAM_ID(DUF810)	Plant family of unknown function (DUF810)	GO:0000156,GO:0000160,GO:0003674,GO:0003700,GO:0005575,GO:0005622,GO:0005623,GO:0005634,GO:0006355,GO:0007154,GO:0007165,GO:0007275,GO:0007568,GO:0008150,GO:0009653,GO:0009719,GO:0009723,GO:0009725,GO:0009735,GO:0009736,GO:0009755,GO:0009873,GO:0009888,GO:0009889,GO:0009987,GO:0010015,GO:0010033,GO:0010073,GO:0010075,GO:0010082,GO:0010119,GO:0010150,GO:0010468,GO:0010556,GO:0019219,GO:0019222,GO:0022622,GO:0023052,GO:0031323,GO:0031326,GO:0032501,GO:0032502,GO:0032870,GO:0035556,GO:0040008,GO:0042221,GO:0043226,GO:0043227,GO:0043229,GO:0043231,GO:0044424,GO:0044464,GO:0048364,GO:0048366,GO:0048367,GO:0048507,GO:0048509,GO:0048580,GO:0048638,GO:0048731,GO:0048827,GO:0048856,GO:0050789,GO:0050793,GO:0050794,GO:0050896,GO:0051171,GO:0051239,GO:0051252,GO:0051716,GO:0060089,GO:0060255,GO:0065007,GO:0070887,GO:0071310,GO:0071368,GO:0071369,GO:0071495,GO:0080050,GO:0080090,GO:0080113,GO:0090693,GO:0099402,GO:0140110,GO:1903506,GO:1905392,GO:2000026,GO:2000112,GO:2000241,GO:2000280,GO:2001141
78398830		78398830	US_JCIN_mrna-1582520	US	AT5G06970.1	AT5G06970	plant/protein (DUF810) [Source:NCBI gene (formerly Entrezgene);Acc:830588]	AT5G06970.1 | Symbols:no symbol available | no full name available | Chr5:2158431-2166004 REVERSE LENGTH=1101	S	Function unknown	UNKNOWN_PFAM_ID(DUF810)	Plant family of unknown function (DUF810)	-
78398831		78398831	CAN_JCIN_mrna-1365003	CAN	AT3G12270.1	PRMT3	protein arginine methyltransferase 3 [Source:NCBI gene (formerly Entrezgene);Acc:820407]	AT3G12270.1 | Symbols:PRMT3,ATPRMT3 | protein arginine methyltransferase 3,ARABIDOPSIS THALIANA PROTEIN ARGININE METHYLTRANSFERASE 3 | Chr3:3910642-3913122 FORWARD LENGTH=601	KOT	Transcription;Posttranslational modification, protein turnover, chaperones;Signal transduction mechanisms	PF08241(Methyltransf_11);PF13649(Methyltransf_25);PF12756(zf-C2H2_2)	Belongs to the class I-like SAM-binding methyltransferase superfamily. Protein arginine N- methyltransferase family	GO:0000003,GO:0000413,GO:0003006,GO:0003674,GO:0003755,GO:0003824,GO:0005575,GO:0005622,GO:0005623,GO:0005737,GO:0005829,GO:0006464,GO:0006807,GO:0007275,GO:0008150,GO:0008152,GO:0009791,GO:0009888,GO:0009908,GO:0009987,GO:0010022,GO:0010050,GO:0010073,GO:0010582,GO:0016853,GO:0016859,GO:0018193,GO:0018208,GO:0019538,GO:0022414,GO:0032501,GO:0032502,GO:0036211,GO:0043170,GO:0043412,GO:0044237,GO:0044238,GO:0044260,GO:0044267,GO:0044424,GO:0044444,GO:0044464,GO:0048367,GO:0048507,GO:0048608,GO:0048731,GO:0048856,GO:0061458,GO:0071704,GO:0090567,GO:0140096,GO:1901564
78398831		78398831	JAIL_mrna-1382306	JAIL	AT3G12270.1	PRMT3	protein arginine methyltransferase 3 [Source:NCBI gene (formerly Entrezgene);Acc:820407]	AT3G12270.1 | Symbols:PRMT3,ATPRMT3 | protein arginine methyltransferase 3,ARABIDOPSIS THALIANA PROTEIN ARGININE METHYLTRANSFERASE 3 | Chr3:3910642-3913122 FORWARD LENGTH=601	KOT	Transcription;Posttranslational modification, protein turnover, chaperones;Signal transduction mechanisms	PF08241(Methyltransf_11);PF13649(Methyltransf_25);PF12756(zf-C2H2_2)	Belongs to the class I-like SAM-binding methyltransferase superfamily. Protein arginine N- methyltransferase family	GO:0000902,GO:0000904,GO:0003674,GO:0005488,GO:0005509,GO:0008150,GO:0009653,GO:0009888,GO:0009987,GO:0010026,GO:0010090,GO:0010091,GO:0016043,GO:0030154,GO:0032502,GO:0032989,GO:0043167,GO:0043169,GO:0046872,GO:0048468,GO:0048856,GO:0048869,GO:0071840,GO:0090558,GO:0090626
78398831		78398831	JMAN_mrna-1374764	JMAN	AT3G12270.1	PRMT3	protein arginine methyltransferase 3 [Source:NCBI gene (formerly Entrezgene);Acc:820407]	AT3G12270.1 | Symbols:PRMT3,ATPRMT3 | protein arginine methyltransferase 3,ARABIDOPSIS THALIANA PROTEIN ARGININE METHYLTRANSFERASE 3 | Chr3:3910642-3913122 FORWARD LENGTH=601	KOT	Transcription;Posttranslational modification, protein turnover, chaperones;Signal transduction mechanisms	PF08241(Methyltransf_11);PF13649(Methyltransf_25);PF12756(zf-C2H2_2)	Belongs to the class I-like SAM-binding methyltransferase superfamily. Protein arginine N- methyltransferase family	GO:0002244,GO:0002376,GO:0002520,GO:0005575,GO:0005622,GO:0005623,GO:0005737,GO:0005829,GO:0007275,GO:0008150,GO:0009987,GO:0030097,GO:0030154,GO:0032501,GO:0032502,GO:0044424,GO:0044444,GO:0044464,GO:0048513,GO:0048534,GO:0048731,GO:0048856,GO:0048869
78398831		78398831	US_JCIN_mrna-1582307	US	AT3G12270.1	PRMT3	protein arginine methyltransferase 3 [Source:NCBI gene (formerly Entrezgene);Acc:820407]	AT3G12270.1 | Symbols:PRMT3,ATPRMT3 | protein arginine methyltransferase 3,ARABIDOPSIS THALIANA PROTEIN ARGININE METHYLTRANSFERASE 3 | Chr3:3910642-3913122 FORWARD LENGTH=601	KOT	Transcription;Posttranslational modification, protein turnover, chaperones;Signal transduction mechanisms	PF08241(Methyltransf_11);PF13649(Methyltransf_25);PF12756(zf-C2H2_2)	Belongs to the class I-like SAM-binding methyltransferase superfamily. Protein arginine N- methyltransferase family	-
78398832		78398832	CAN_JCIN_mrna-1365155	CAN	AT5G22130.3	PNT1	mannosyltransferase family protein [Source:NCBI gene (formerly Entrezgene);Acc:832274]	AT5G22130.3 | Symbols:PNT1 | PEANUT 1 | Chr5:7337486-7339595 REVERSE LENGTH=435	G	Carbohydrate transport and metabolism	PF05007(Mannosyl_trans)	GPI mannosyltransferase	GO:0003674,GO:0003824,GO:0004470,GO:0004473,GO:0005575,GO:0005576,GO:0005618,GO:0005622,GO:0005623,GO:0005737,GO:0005773,GO:0005774,GO:0005829,GO:0005886,GO:0005911,GO:0006081,GO:0006082,GO:0006090,GO:0006098,GO:0006108,GO:0006139,GO:0006725,GO:0006732,GO:0006733,GO:0006739,GO:0006753,GO:0006793,GO:0006796,GO:0006807,GO:0008150,GO:0008152,GO:0009051,GO:0009117,GO:0009506,GO:0009507,GO:0009536,GO:0009987,GO:0010035,GO:0010038,GO:0016020,GO:0016043,GO:0016491,GO:0016614,GO:0016615,GO:0016616,GO:0019362,GO:0019637,GO:0019682,GO:0019693,GO:0019752,GO:0022607,GO:0030054,GO:0030312,GO:0031090,GO:0032787,GO:0034641,GO:0042221,GO:0043226,GO:0043227,GO:0043229,GO:0043231,GO:0043436,GO:0043648,GO:0043933,GO:0044085,GO:0044237,GO:0044238,GO:0044281,GO:0044422,GO:0044424,GO:0044437,GO:0044444,GO:0044446,GO:0044464,GO:0046483,GO:0046496,GO:0046686,GO:0048046,GO:0050896,GO:0051156,GO:0051186,GO:0051259,GO:0051260,GO:0055044,GO:0055086,GO:0055114,GO:0065003,GO:0071704,GO:0071840,GO:0071944,GO:0072524,GO:0098588,GO:0098805,GO:1901135,GO:1901360,GO:1901564
78398832		78398832	JAIL_mrna-1382411	JAIL	AT5G22130.3	PNT1	mannosyltransferase family protein [Source:NCBI gene (formerly Entrezgene);Acc:832274]	AT5G22130.3 | Symbols:PNT1 | PEANUT 1 | Chr5:7337486-7339595 REVERSE LENGTH=435	G	Carbohydrate transport and metabolism	PF05007(Mannosyl_trans)	GPI mannosyltransferase	GO:0000050,GO:0000053,GO:0003674,GO:0003824,GO:0004055,GO:0005575,GO:0005622,GO:0005623,GO:0005737,GO:0006082,GO:0006520,GO:0006525,GO:0006526,GO:0006575,GO:0006807,GO:0008150,GO:0008152,GO:0008652,GO:0009058,GO:0009064,GO:0009084,GO:0009507,GO:0009532,GO:0009536,GO:0009570,GO:0009987,GO:0016053,GO:0016874,GO:0016879,GO:0019627,GO:0019752,GO:0034641,GO:0043226,GO:0043227,GO:0043229,GO:0043231,GO:0043436,GO:0043603,GO:0043604,GO:0044237,GO:0044238,GO:0044249,GO:0044271,GO:0044281,GO:0044283,GO:0044422,GO:0044424,GO:0044434,GO:0044435,GO:0044444,GO:0044446,GO:0044464,GO:0046394,GO:0071704,GO:0071941,GO:0072350,GO:1901564,GO:1901566,GO:1901576,GO:1901605,GO:1901607
78398832		78398832	JMAN_mrna-1374868	JMAN	AT5G22130.3	PNT1	mannosyltransferase family protein [Source:NCBI gene (formerly Entrezgene);Acc:832274]	AT5G22130.3 | Symbols:PNT1 | PEANUT 1 | Chr5:7337486-7339595 REVERSE LENGTH=435	G	Carbohydrate transport and metabolism	PF05007(Mannosyl_trans)	GPI mannosyltransferase	-
78398832		78398832	US_JCIN_mrna-1582167	US	AT5G22130.3	PNT1	mannosyltransferase family protein [Source:NCBI gene (formerly Entrezgene);Acc:832274]	AT5G22130.3 | Symbols:PNT1 | PEANUT 1 | Chr5:7337486-7339595 REVERSE LENGTH=435	G	Carbohydrate transport and metabolism	PF05007(Mannosyl_trans)	GPI mannosyltransferase	GO:0000003,GO:0000323,GO:0002084,GO:0003674,GO:0003824,GO:0005575,GO:0005622,GO:0005623,GO:0005737,GO:0005764,GO:0005773,GO:0006464,GO:0006807,GO:0006810,GO:0006897,GO:0006898,GO:0006996,GO:0007005,GO:0007275,GO:0007610,GO:0008150,GO:0008152,GO:0008474,GO:0009056,GO:0009057,GO:0009791,GO:0009987,GO:0016043,GO:0016192,GO:0016787,GO:0016788,GO:0016790,GO:0018991,GO:0019098,GO:0019538,GO:0022414,GO:0030163,GO:0032501,GO:0032502,GO:0032504,GO:0035601,GO:0036211,GO:0042157,GO:0042159,GO:0043170,GO:0043226,GO:0043227,GO:0043229,GO:0043231,GO:0043412,GO:0044237,GO:0044238,GO:0044248,GO:0044257,GO:0044260,GO:0044265,GO:0044267,GO:0044424,GO:0044444,GO:0044464,GO:0048609,GO:0048856,GO:0051179,GO:0051234,GO:0071704,GO:0071840,GO:0098599,GO:0098657,GO:0098732,GO:0098734,GO:0140096,GO:1901564,GO:1901565,GO:1901575
78398833		78398833	CAN_JCIN_mrna-1365176	CAN	AT5G07010.1	ST2A	sulfotransferase 2A [Source:NCBI gene (formerly Entrezgene);Acc:830592]	AT5G07010.1 | Symbols:ST2A,ATST2A | sulfotransferase 2A,ARABIDOPSIS THALIANA SULFOTRANSFERASE 2A | Chr5:2174960-2176039 REVERSE LENGTH=359	H	Coenzyme transport and metabolism	PF00685(Sulfotransfer_1)	Belongs to the sulfotransferase 1 family	-
78398833		78398833	JAIL_mrna-1382438	JAIL	AT5G07010.1	ST2A	sulfotransferase 2A [Source:NCBI gene (formerly Entrezgene);Acc:830592]	AT5G07010.1 | Symbols:ST2A,ATST2A | sulfotransferase 2A,ARABIDOPSIS THALIANA SULFOTRANSFERASE 2A | Chr5:2174960-2176039 REVERSE LENGTH=359	H	Coenzyme transport and metabolism	PF00685(Sulfotransfer_1)	Belongs to the sulfotransferase 1 family	GO:0005575,GO:0005622,GO:0005623,GO:0005737,GO:0005886,GO:0007154,GO:0007165,GO:0007275,GO:0007602,GO:0008150,GO:0009314,GO:0009416,GO:0009581,GO:0009582,GO:0009583,GO:0009585,GO:0009605,GO:0009606,GO:0009628,GO:0009629,GO:0009630,GO:0009637,GO:0009638,GO:0009639,GO:0009958,GO:0009987,GO:0010017,GO:0010114,GO:0010218,GO:0016020,GO:0023052,GO:0032501,GO:0032502,GO:0044424,GO:0044464,GO:0048366,GO:0048367,GO:0048731,GO:0048827,GO:0048856,GO:0050789,GO:0050794,GO:0050896,GO:0051606,GO:0051716,GO:0065007,GO:0071214,GO:0071478,GO:0071482,GO:0071489,GO:0071944,GO:0099402,GO:0104004
78398833		78398833	JMAN_mrna-1374904	JMAN	AT5G07010.1	ST2A	sulfotransferase 2A [Source:NCBI gene (formerly Entrezgene);Acc:830592]	AT5G07010.1 | Symbols:ST2A,ATST2A | sulfotransferase 2A,ARABIDOPSIS THALIANA SULFOTRANSFERASE 2A | Chr5:2174960-2176039 REVERSE LENGTH=359	H	Coenzyme transport and metabolism	PF00685(Sulfotransfer_1)	Belongs to the sulfotransferase 1 family	-
78398833		78398833	US_JCIN_mrna-1582152	US	AT5G07010.1	ST2A	sulfotransferase 2A [Source:NCBI gene (formerly Entrezgene);Acc:830592]	AT5G07010.1 | Symbols:ST2A,ATST2A | sulfotransferase 2A,ARABIDOPSIS THALIANA SULFOTRANSFERASE 2A | Chr5:2174960-2176039 REVERSE LENGTH=359	H	Coenzyme transport and metabolism	PF00685(Sulfotransfer_1)	Belongs to the sulfotransferase 1 family	GO:0000375,GO:0000377,GO:0000398,GO:0003674,GO:0003676,GO:0003677,GO:0003690,GO:0003723,GO:0003725,GO:0005488,GO:0005575,GO:0005622,GO:0005623,GO:0005634,GO:0005654,GO:0005681,GO:0005684,GO:0006139,GO:0006259,GO:0006304,GO:0006305,GO:0006306,GO:0006396,GO:0006397,GO:0006725,GO:0006807,GO:0007275,GO:0008150,GO:0008152,GO:0008380,GO:0009791,GO:0009845,GO:0009892,GO:0009987,GO:0010467,GO:0010468,GO:0010605,GO:0010629,GO:0015030,GO:0016070,GO:0016071,GO:0016458,GO:0016604,GO:0019222,GO:0031047,GO:0031974,GO:0031981,GO:0032259,GO:0032501,GO:0032502,GO:0032991,GO:0034641,GO:0043170,GO:0043226,GO:0043227,GO:0043229,GO:0043231,GO:0043233,GO:0043412,GO:0043414,GO:0044237,GO:0044238,GO:0044260,GO:0044422,GO:0044424,GO:0044428,GO:0044446,GO:0044451,GO:0044464,GO:0044728,GO:0046483,GO:0048519,GO:0048856,GO:0050789,GO:0060255,GO:0065007,GO:0070013,GO:0071005,GO:0071011,GO:0071704,GO:0080188,GO:0090304,GO:0090351,GO:0097159,GO:1901360,GO:1901363,GO:1990904
78398834		78398834	CAN_JCIN_mrna-1365182	CAN					S	Function unknown	PF12146(Hydrolase_4)	Alpha beta hydrolase domain-containing protein	GO:0003674,GO:0003676,GO:0003723,GO:0005488,GO:0097159,GO:1901363
78398834		78398834	US_JCIN_mrna-1582144	US					S	Function unknown	PF12146(Hydrolase_4)	Alpha beta hydrolase domain-containing protein	GO:0003674,GO:0003824,GO:0005575,GO:0005576,GO:0005615,GO:0005622,GO:0005623,GO:0005737,GO:0005773,GO:0006725,GO:0006807,GO:0008131,GO:0008150,GO:0008152,GO:0009056,GO:0009308,GO:0009690,GO:0009823,GO:0009987,GO:0010817,GO:0016491,GO:0016638,GO:0016641,GO:0016645,GO:0019139,GO:0034754,GO:0042445,GO:0042447,GO:0043226,GO:0043227,GO:0043229,GO:0043231,GO:0044237,GO:0044421,GO:0044424,GO:0044444,GO:0044464,GO:0046483,GO:0055114,GO:0065007,GO:0065008,GO:0071704,GO:1901564
78398835		78398835	CAN_JCIN_mrna-1365250	CAN	AT5G12380.1	ANNAT8	annexin 8 [Source:NCBI gene (formerly Entrezgene);Acc:831113]	AT5G12380.1 | Symbols:ANNAT8 | annexin 8 | Chr5:4009223-4010687 FORWARD LENGTH=316	U	Intracellular trafficking, secretion, and vesicular transport	PF00191(Annexin)	Annexin-like protein RJ4	-
78398835		78398835	JAIL_mrna-1382526	JAIL	AT5G12380.1	ANNAT8	annexin 8 [Source:NCBI gene (formerly Entrezgene);Acc:831113]	AT5G12380.1 | Symbols:ANNAT8 | annexin 8 | Chr5:4009223-4010687 FORWARD LENGTH=316	U	Intracellular trafficking, secretion, and vesicular transport	PF00191(Annexin)	Annexin-like protein RJ4	-
78398835		78398835	JMAN_mrna-1375027	JMAN	AT5G12380.1	ANNAT8	annexin 8 [Source:NCBI gene (formerly Entrezgene);Acc:831113]	AT5G12380.1 | Symbols:ANNAT8 | annexin 8 | Chr5:4009223-4010687 FORWARD LENGTH=316	U	Intracellular trafficking, secretion, and vesicular transport	PF00191(Annexin)	Annexin-like protein RJ4	GO:0003674,GO:0003676,GO:0003723,GO:0003824,GO:0004518,GO:0004519,GO:0005488,GO:0005575,GO:0005622,GO:0005623,GO:0006139,GO:0006725,GO:0006807,GO:0008150,GO:0008152,GO:0009451,GO:0009987,GO:0016070,GO:0016787,GO:0016788,GO:0034641,GO:0043170,GO:0043226,GO:0043227,GO:0043229,GO:0043231,GO:0043412,GO:0044237,GO:0044238,GO:0044424,GO:0044464,GO:0046483,GO:0071704,GO:0090304,GO:0090305,GO:0097159,GO:1901360,GO:1901363
78398835		78398835	US_JCIN_mrna-1582057	US	AT5G12380.1	ANNAT8	annexin 8 [Source:NCBI gene (formerly Entrezgene);Acc:831113]	AT5G12380.1 | Symbols:ANNAT8 | annexin 8 | Chr5:4009223-4010687 FORWARD LENGTH=316	U	Intracellular trafficking, secretion, and vesicular transport	PF00191(Annexin)	Annexin-like protein RJ4	-
78398836		78398836	CAN_JCIN_mrna-1365203	CAN					S	Function unknown	PF16589(BRCT_2);PF16770(RTT107_BRCT_5)	breast cancer carboxy-terminal domain	GO:0000166,GO:0003674,GO:0003676,GO:0003677,GO:0005488,GO:0005515,GO:0005575,GO:0005622,GO:0005623,GO:0005634,GO:0008327,GO:0019899,GO:0036094,GO:0043226,GO:0043227,GO:0043229,GO:0043231,GO:0043565,GO:0044424,GO:0044464,GO:0097159,GO:1901265,GO:1901363
78398836		78398836	JAIL_mrna-1382461	JAIL					S	Function unknown	PF16589(BRCT_2);PF16770(RTT107_BRCT_5)	breast cancer carboxy-terminal domain	GO:0003674,GO:0003824,GO:0004672,GO:0004674,GO:0004675,GO:0004888,GO:0005575,GO:0005623,GO:0005886,GO:0006464,GO:0006468,GO:0006793,GO:0006796,GO:0006807,GO:0007154,GO:0007165,GO:0007166,GO:0007167,GO:0007178,GO:0008150,GO:0008152,GO:0009987,GO:0016020,GO:0016301,GO:0016310,GO:0016740,GO:0016772,GO:0016773,GO:0019199,GO:0019538,GO:0023052,GO:0036211,GO:0038023,GO:0043170,GO:0043412,GO:0044237,GO:0044238,GO:0044260,GO:0044267,GO:0044464,GO:0050789,GO:0050794,GO:0050896,GO:0051716,GO:0060089,GO:0065007,GO:0071704,GO:0071944,GO:0140096,GO:1901564
78398836		78398836	JMAN_mrna-1374971	JMAN					S	Function unknown	PF16589(BRCT_2);PF16770(RTT107_BRCT_5)	breast cancer carboxy-terminal domain	GO:0000700,GO:0000701,GO:0003674,GO:0003824,GO:0005488,GO:0005575,GO:0005622,GO:0005623,GO:0005634,GO:0006139,GO:0006259,GO:0006281,GO:0006725,GO:0006807,GO:0006950,GO:0006974,GO:0006979,GO:0008150,GO:0008152,GO:0009987,GO:0016787,GO:0016798,GO:0016799,GO:0019104,GO:0032404,GO:0032407,GO:0033554,GO:0034641,GO:0043170,GO:0043226,GO:0043227,GO:0043229,GO:0043231,GO:0044237,GO:0044238,GO:0044260,GO:0044424,GO:0044464,GO:0044877,GO:0046483,GO:0050896,GO:0051716,GO:0071704,GO:0090304,GO:0140097,GO:1901360
78398836		78398836	US_JCIN_mrna-1582073	US					S	Function unknown	PF16589(BRCT_2);PF16770(RTT107_BRCT_5)	breast cancer carboxy-terminal domain	-
78398837		78398837	CAN_JCIN_mrna-1365266	CAN	AT5G07020.1	AT5G07020	proline-rich family protein [Source:NCBI gene (formerly Entrezgene);Acc:830593]	AT5G07020.1 | Symbols:MPH1 | Maintenance of PSII under High light 1 | Chr5:2180669-2182284 REVERSE LENGTH=235	S	Function unknown		Ribonuclease H protein	GO:0001666,GO:0003674,GO:0003824,GO:0004672,GO:0004674,GO:0004712,GO:0005575,GO:0005622,GO:0005623,GO:0005737,GO:0005783,GO:0005789,GO:0006082,GO:0006464,GO:0006468,GO:0006629,GO:0006720,GO:0006721,GO:0006793,GO:0006796,GO:0006807,GO:0006950,GO:0007154,GO:0007165,GO:0008150,GO:0008152,GO:0008299,GO:0008610,GO:0009058,GO:0009628,GO:0009685,GO:0009686,GO:0009719,GO:0009723,GO:0009725,GO:0009743,GO:0009744,GO:0009746,GO:0009750,GO:0009756,GO:0009966,GO:0009968,GO:0009987,GO:0010033,GO:0010035,GO:0010038,GO:0010039,GO:0010104,GO:0010105,GO:0010182,GO:0010646,GO:0010648,GO:0010817,GO:0012505,GO:0016020,GO:0016053,GO:0016101,GO:0016102,GO:0016114,GO:0016301,GO:0016310,GO:0016740,GO:0016772,GO:0016773,GO:0019538,GO:0019752,GO:0023051,GO:0023052,GO:0023057,GO:0031984,GO:0034284,GO:0034285,GO:0036211,GO:0036293,GO:0040034,GO:0042175,GO:0042221,GO:0042445,GO:0042446,GO:0043170,GO:0043226,GO:0043227,GO:0043229,GO:0043231,GO:0043412,GO:0043436,GO:0044237,GO:0044238,GO:0044249,GO:0044255,GO:0044260,GO:0044267,GO:0044281,GO:0044283,GO:0044422,GO:0044424,GO:0044425,GO:0044432,GO:0044444,GO:0044446,GO:0044464,GO:0046394,GO:0046777,GO:0048506,GO:0048509,GO:0048510,GO:0048519,GO:0048523,GO:0048580,GO:0048583,GO:0048585,GO:0050789,GO:0050793,GO:0050794,GO:0050896,GO:0051239,GO:0051302,GO:0051716,GO:0065007,GO:0065008,GO:0070297,GO:0070298,GO:0070482,GO:0070887,GO:0071241,GO:0071248,GO:0071281,GO:0071310,GO:0071322,GO:0071704,GO:0098827,GO:0140096,GO:1901564,GO:1901576,GO:1901700,GO:1901701,GO:1902531,GO:1902532,GO:2000026,GO:2000035,GO:2000069,GO:2000280
78398837		78398837	US_JCIN_mrna-1582049	US	AT5G07020.1	AT5G07020	proline-rich family protein [Source:NCBI gene (formerly Entrezgene);Acc:830593]	AT5G07020.1 | Symbols:MPH1 | Maintenance of PSII under High light 1 | Chr5:2180669-2182284 REVERSE LENGTH=235	S	Function unknown		Ribonuclease H protein	GO:0000003,GO:0003006,GO:0006508,GO:0006511,GO:0006807,GO:0007275,GO:0008150,GO:0008152,GO:0009056,GO:0009057,GO:0009790,GO:0009791,GO:0009793,GO:0009987,GO:0010154,GO:0019538,GO:0019941,GO:0022414,GO:0030163,GO:0032501,GO:0032502,GO:0043170,GO:0043632,GO:0044237,GO:0044238,GO:0044248,GO:0044257,GO:0044260,GO:0044265,GO:0044267,GO:0048316,GO:0048608,GO:0048731,GO:0048856,GO:0051603,GO:0061458,GO:0071704,GO:1901564,GO:1901565,GO:1901575
78398838		78398838	CAN_JCIN_mrna-1365274	CAN	AT5G07040.1	AT5G07040	RING/U-box superfamily protein [Source:NCBI gene (formerly Entrezgene);Acc:830595]	AT5G07040.1 | Symbols:no symbol available | no full name available | Chr5:2190344-2190823 FORWARD LENGTH=159	O	Posttranslational modification, protein turnover, chaperones	PF13639(zf-RING_2)	RING-H2 finger protein ATL69	-
78398838		78398838	JAIL_mrna-1382561	JAIL	AT5G07040.1	AT5G07040	RING/U-box superfamily protein [Source:NCBI gene (formerly Entrezgene);Acc:830595]	AT5G07040.1 | Symbols:no symbol available | no full name available | Chr5:2190344-2190823 FORWARD LENGTH=159	O	Posttranslational modification, protein turnover, chaperones	PF13639(zf-RING_2)	RING-H2 finger protein ATL69	GO:0003674,GO:0005215,GO:0005575,GO:0005622,GO:0005623,GO:0005737,GO:0005739,GO:0006810,GO:0008104,GO:0008150,GO:0008320,GO:0008565,GO:0009987,GO:0015031,GO:0015833,GO:0016043,GO:0022607,GO:0022857,GO:0022884,GO:0033036,GO:0034622,GO:0042886,GO:0042887,GO:0043226,GO:0043227,GO:0043229,GO:0043231,GO:0043933,GO:0044085,GO:0044424,GO:0044444,GO:0044464,GO:0045184,GO:0051131,GO:0051179,GO:0051234,GO:0055085,GO:0065003,GO:0071702,GO:0071705,GO:0071806,GO:0071840,GO:1904680
78398838		78398838	JMAN_mrna-1375069	JMAN	AT5G07040.1	AT5G07040	RING/U-box superfamily protein [Source:NCBI gene (formerly Entrezgene);Acc:830595]	AT5G07040.1 | Symbols:no symbol available | no full name available | Chr5:2190344-2190823 FORWARD LENGTH=159	O	Posttranslational modification, protein turnover, chaperones	PF13639(zf-RING_2)	RING-H2 finger protein ATL69	GO:0003674,GO:0003824,GO:0005575,GO:0005622,GO:0005623,GO:0005737,GO:0005829,GO:0008150,GO:0008152,GO:0009056,GO:0016787,GO:0016788,GO:0044424,GO:0044444,GO:0044464,GO:0052689
78398838		78398838	US_JCIN_mrna-1582027	US	AT5G07040.1	AT5G07040	RING/U-box superfamily protein [Source:NCBI gene (formerly Entrezgene);Acc:830595]	AT5G07040.1 | Symbols:no symbol available | no full name available | Chr5:2190344-2190823 FORWARD LENGTH=159	O	Posttranslational modification, protein turnover, chaperones	PF13639(zf-RING_2)	RING-H2 finger protein ATL69	GO:0000003,GO:0000165,GO:0000226,GO:0000278,GO:0000280,GO:0000281,GO:0000910,GO:0000911,GO:0001101,GO:0002376,GO:0003674,GO:0003824,GO:0004672,GO:0004674,GO:0004707,GO:0005575,GO:0005622,GO:0005623,GO:0005634,GO:0005737,GO:0005829,GO:0005856,GO:0006464,GO:0006468,GO:0006793,GO:0006796,GO:0006807,GO:0006950,GO:0006952,GO:0006955,GO:0006970,GO:0006971,GO:0006972,GO:0006996,GO:0007010,GO:0007017,GO:0007049,GO:0007112,GO:0007140,GO:0007154,GO:0007165,GO:0007275,GO:0007276,GO:0008150,GO:0008152,GO:0009266,GO:0009409,GO:0009504,GO:0009555,GO:0009605,GO:0009607,GO:0009611,GO:0009620,GO:0009627,GO:0009628,GO:0009651,GO:0009719,GO:0009725,GO:0009733,GO:0009737,GO:0009751,GO:0009753,GO:0009755,GO:0009814,GO:0009861,GO:0009862,GO:0009863,GO:0009867,GO:0009868,GO:0009987,GO:0010033,GO:0010243,GO:0010468,GO:0014070,GO:0016043,GO:0016301,GO:0016310,GO:0016740,GO:0016772,GO:0016773,GO:0019222,GO:0019538,GO:0019953,GO:0022402,GO:0022412,GO:0022414,GO:0023014,GO:0023052,GO:0030865,GO:0031122,GO:0032260,GO:0032501,GO:0032502,GO:0032504,GO:0032506,GO:0032870,GO:0033206,GO:0033993,GO:0035556,GO:0035690,GO:0035821,GO:0036211,GO:0042221,GO:0042493,GO:0042539,GO:0043170,GO:0043207,GO:0043226,GO:0043227,GO:0043228,GO:0043229,GO:0043231,GO:0043232,GO:0043412,GO:0043622,GO:0044003,GO:0044237,GO:0044238,GO:0044260,GO:0044267,GO:0044403,GO:0044419,GO:0044424,GO:0044444,GO:0044464,GO:0044703,GO:0045087,GO:0046677,GO:0048229,GO:0048232,GO:0048285,GO:0048609,GO:0048856,GO:0050789,GO:0050794,GO:0050896,GO:0051301,GO:0051321,GO:0051701,GO:0051704,GO:0051707,GO:0051716,GO:0051817,GO:0052031,GO:0052167,GO:0052169,GO:0052173,GO:0052200,GO:0052255,GO:0052306,GO:0052308,GO:0052552,GO:0052553,GO:0052564,GO:0052572,GO:0060255,GO:0061640,GO:0065007,GO:0070887,GO:0071229,GO:0071236,GO:0071310,GO:0071395,GO:0071407,GO:0071446,GO:0071495,GO:0071704,GO:0071840,GO:0075136,GO:0080026,GO:0097305,GO:0097435,GO:0098542,GO:0140013,GO:0140096,GO:1901564,GO:1901698,GO:1901700,GO:1901701,GO:1902410,GO:1903046,GO:1903047
78398839		78398839	CAN_JCIN_mrna-1365280	CAN	AT1G68620.1	AT1G68620	alpha/beta-Hydrolases superfamily protein [Source:NCBI gene (formerly Entrezgene);Acc:843192]	AT1G68620.1 | Symbols:no symbol available | no full name available | Chr1:25766018-25767028 FORWARD LENGTH=336	V	Defense mechanisms	PF07859(Abhydrolase_3)	carboxylesterase 15	-
78398839		78398839	JAIL_mrna-1382567	JAIL	AT5G16080.1	CXE17	carboxyesterase 17 [Source:NCBI gene (formerly Entrezgene);Acc:831465]	AT5G16080.1 | Symbols:AtCXE17,CXE17 | carboxyesterase 17 | Chr5:5252533-5253567 REVERSE LENGTH=344	V	Defense mechanisms	PF07859(Abhydrolase_3)	carboxylesterase 15	GO:0000506,GO:0005575,GO:0005622,GO:0005623,GO:0005737,GO:0005783,GO:0005789,GO:0012505,GO:0016020,GO:0031984,GO:0032991,GO:0042175,GO:0043226,GO:0043227,GO:0043229,GO:0043231,GO:0044422,GO:0044424,GO:0044425,GO:0044432,GO:0044444,GO:0044446,GO:0044464,GO:0098796,GO:0098827,GO:1902494,GO:1990234
78398839		78398839	JMAN_mrna-1375075	JMAN	AT5G16080.1	CXE17	carboxyesterase 17 [Source:NCBI gene (formerly Entrezgene);Acc:831465]	AT5G16080.1 | Symbols:AtCXE17,CXE17 | carboxyesterase 17 | Chr5:5252533-5253567 REVERSE LENGTH=344	V	Defense mechanisms	PF07859(Abhydrolase_3)	carboxylesterase 15	GO:0005575,GO:0005622,GO:0005623,GO:0005634,GO:0043226,GO:0043227,GO:0043229,GO:0043231,GO:0044424,GO:0044464
78398839		78398839	US_JCIN_mrna-1582021	US	AT1G68620.1	AT1G68620	alpha/beta-Hydrolases superfamily protein [Source:NCBI gene (formerly Entrezgene);Acc:843192]	AT1G68620.1 | Symbols:no symbol available | no full name available | Chr1:25766018-25767028 FORWARD LENGTH=336	V	Defense mechanisms	PF07859(Abhydrolase_3)	carboxylesterase 15	GO:0003674,GO:0003824,GO:0004672,GO:0004674,GO:0005488,GO:0005515,GO:0005516,GO:0005575,GO:0005623,GO:0005886,GO:0006464,GO:0006468,GO:0006793,GO:0006796,GO:0006807,GO:0008150,GO:0008152,GO:0009987,GO:0016020,GO:0016301,GO:0016310,GO:0016740,GO:0016772,GO:0016773,GO:0019538,GO:0036211,GO:0043170,GO:0043412,GO:0044237,GO:0044238,GO:0044260,GO:0044267,GO:0044464,GO:0071704,GO:0071944,GO:0140096,GO:1901564
78398840	M4130	78398840	CAN_JCIN_mrna-1365311	CAN	AT5G07050.1	UMAMIT9	nodulin MtN21 /EamA-like transporter family protein [Source:NCBI gene (formerly Entrezgene);Acc:830596]	AT5G07050.1 | Symbols:UMAMIT9 | Usually multiple acids move in and out Transporters 9 | Chr5:2191533-2193416 REVERSE LENGTH=402	S	Function unknown	PF00892(EamA)	WAT1-related protein	GO:0000160,GO:0001101,GO:0002218,GO:0002252,GO:0002253,GO:0002376,GO:0002682,GO:0002684,GO:0003674,GO:0003700,GO:0005575,GO:0005622,GO:0005623,GO:0005634,GO:0006355,GO:0006950,GO:0006952,GO:0006955,GO:0007154,GO:0007165,GO:0008150,GO:0009605,GO:0009607,GO:0009617,GO:0009682,GO:0009719,GO:0009723,GO:0009725,GO:0009753,GO:0009755,GO:0009864,GO:0009867,GO:0009873,GO:0009888,GO:0009889,GO:0009891,GO:0009893,GO:0009987,GO:0010033,GO:0010087,GO:0010200,GO:0010243,GO:0010468,GO:0010556,GO:0010557,GO:0010604,GO:0010628,GO:0019219,GO:0019222,GO:0023052,GO:0031323,GO:0031325,GO:0031326,GO:0031328,GO:0031347,GO:0031349,GO:0032502,GO:0032870,GO:0035556,GO:0042221,GO:0042493,GO:0042742,GO:0043207,GO:0043226,GO:0043227,GO:0043229,GO:0043231,GO:0044424,GO:0044464,GO:0045087,GO:0045088,GO:0045089,GO:0045893,GO:0045935,GO:0048518,GO:0048522,GO:0048583,GO:0048584,GO:0048856,GO:0050776,GO:0050778,GO:0050789,GO:0050794,GO:0050896,GO:0051171,GO:0051173,GO:0051252,GO:0051254,GO:0051301,GO:0051704,GO:0051707,GO:0051716,GO:0060255,GO:0065007,GO:0070887,GO:0071229,GO:0071310,GO:0071369,GO:0071395,GO:0071495,GO:0080090,GO:0080134,GO:0098542,GO:0140110,GO:1901698,GO:1901700,GO:1901701,GO:1902680,GO:1903506,GO:1903508,GO:2000112,GO:2001141
78398840	M4130	78398840	JAIL_mrna-1382598	JAIL	AT5G07050.1	UMAMIT9	nodulin MtN21 /EamA-like transporter family protein [Source:NCBI gene (formerly Entrezgene);Acc:830596]	AT5G07050.1 | Symbols:UMAMIT9 | Usually multiple acids move in and out Transporters 9 | Chr5:2191533-2193416 REVERSE LENGTH=402	S	Function unknown	PF00892(EamA)	WAT1-related protein	GO:0003674,GO:0005488,GO:0005515,GO:0005575,GO:0005622,GO:0005623,GO:0005737,GO:0006605,GO:0006810,GO:0006873,GO:0006875,GO:0006886,GO:0008104,GO:0008150,GO:0009507,GO:0009526,GO:0009528,GO:0009536,GO:0009706,GO:0009941,GO:0009987,GO:0015031,GO:0015833,GO:0016020,GO:0017038,GO:0019725,GO:0019866,GO:0030003,GO:0031090,GO:0031967,GO:0031969,GO:0031975,GO:0033036,GO:0033365,GO:0034613,GO:0042170,GO:0042592,GO:0042802,GO:0042803,GO:0042886,GO:0043226,GO:0043227,GO:0043229,GO:0043231,GO:0044422,GO:0044424,GO:0044434,GO:0044435,GO:0044444,GO:0044446,GO:0044464,GO:0045036,GO:0045037,GO:0045184,GO:0046907,GO:0046983,GO:0048878,GO:0050801,GO:0051179,GO:0051234,GO:0051641,GO:0051649,GO:0055065,GO:0055080,GO:0055082,GO:0055085,GO:0065002,GO:0065007,GO:0065008,GO:0070727,GO:0071702,GO:0071705,GO:0071806,GO:0072594,GO:0072596,GO:0072598,GO:0098771
78398840	M4130	78398840	JMAN_mrna-1375111	JMAN	AT5G07050.1	UMAMIT9	nodulin MtN21 /EamA-like transporter family protein [Source:NCBI gene (formerly Entrezgene);Acc:830596]	AT5G07050.1 | Symbols:UMAMIT9 | Usually multiple acids move in and out Transporters 9 | Chr5:2191533-2193416 REVERSE LENGTH=402	S	Function unknown	PF00892(EamA)	WAT1-related protein	-
78398840	M4130	78398840	US_JCIN_mrna-1581963	US	AT5G07050.1	UMAMIT9	nodulin MtN21 /EamA-like transporter family protein [Source:NCBI gene (formerly Entrezgene);Acc:830596]	AT5G07050.1 | Symbols:UMAMIT9 | Usually multiple acids move in and out Transporters 9 | Chr5:2191533-2193416 REVERSE LENGTH=402	S	Function unknown	PF00892(EamA)	WAT1-related protein	-
78398840	M4130	78398841	CAN_JCIN_mrna-1683138	CAN	AT5G07050.1	UMAMIT9	nodulin MtN21 /EamA-like transporter family protein [Source:NCBI gene (formerly Entrezgene);Acc:830596]	AT5G07050.1 | Symbols:UMAMIT9 | Usually multiple acids move in and out Transporters 9 | Chr5:2191533-2193416 REVERSE LENGTH=402	S	Function unknown	PF00892(EamA)	WAT1-related protein	-
78398840	M4130	78398841	JAIL_mrna-1646548	JAIL	AT5G07050.1	UMAMIT9	nodulin MtN21 /EamA-like transporter family protein [Source:NCBI gene (formerly Entrezgene);Acc:830596]	AT5G07050.1 | Symbols:UMAMIT9 | Usually multiple acids move in and out Transporters 9 | Chr5:2191533-2193416 REVERSE LENGTH=402	S	Function unknown	PF00892(EamA)	WAT1-related protein	GO:0003674,GO:0003824,GO:0005575,GO:0005622,GO:0005623,GO:0005737,GO:0005829,GO:0008150,GO:0008152,GO:0009056,GO:0016787,GO:0016788,GO:0044424,GO:0044444,GO:0044464,GO:0052689
78398840	M4130	78398841	JMAN_mrna-1700699	JMAN	AT5G07050.1	UMAMIT9	nodulin MtN21 /EamA-like transporter family protein [Source:NCBI gene (formerly Entrezgene);Acc:830596]	AT5G07050.1 | Symbols:UMAMIT9 | Usually multiple acids move in and out Transporters 9 | Chr5:2191533-2193416 REVERSE LENGTH=402	S	Function unknown	PF00892(EamA)	WAT1-related protein	GO:0001101,GO:0002020,GO:0003674,GO:0004857,GO:0004866,GO:0004869,GO:0005488,GO:0005515,GO:0005575,GO:0005622,GO:0005623,GO:0005737,GO:0005783,GO:0005829,GO:0006950,GO:0006970,GO:0006972,GO:0006979,GO:0008150,GO:0009266,GO:0009409,GO:0009414,GO:0009415,GO:0009628,GO:0009892,GO:0010035,GO:0010466,GO:0010605,GO:0010951,GO:0012505,GO:0019222,GO:0019899,GO:0030162,GO:0030234,GO:0030414,GO:0031323,GO:0031324,GO:0032268,GO:0032269,GO:0042221,GO:0043086,GO:0043167,GO:0043169,GO:0043226,GO:0043227,GO:0043229,GO:0043231,GO:0044092,GO:0044424,GO:0044444,GO:0044464,GO:0045861,GO:0046872,GO:0046914,GO:0048519,GO:0048523,GO:0050789,GO:0050790,GO:0050794,GO:0050896,GO:0050897,GO:0051171,GO:0051172,GO:0051246,GO:0051248,GO:0051336,GO:0051346,GO:0052547,GO:0052548,GO:0060255,GO:0061134,GO:0061135,GO:0065007,GO:0065009,GO:0080090,GO:0098772,GO:1901700,GO:2000116,GO:2000117
78398840	M4130	78398841	US_JCIN_mrna-1596930	US	AT5G07050.1	UMAMIT9	nodulin MtN21 /EamA-like transporter family protein [Source:NCBI gene (formerly Entrezgene);Acc:830596]	AT5G07050.1 | Symbols:UMAMIT9 | Usually multiple acids move in and out Transporters 9 | Chr5:2191533-2193416 REVERSE LENGTH=402	S	Function unknown	PF00892(EamA)	WAT1-related protein	-
78398842	M4131	78398842	CAN_JCIN_mrna-1365329	CAN	AT2G38720.1	MAP65-5	microtubule-associated protein 65-5 [Source:NCBI gene (formerly Entrezgene);Acc:818454]	AT2G38720.1 | Symbols:MAP65-5 | microtubule-associated protein 65-5 | Chr2:16188047-16192102 FORWARD LENGTH=550	DZ	Cell cycle control, cell division, chromosome partitioning;Cytoskeleton	PF03999(MAP65_ASE1)	Microtubule-associated protein	GO:0001101,GO:0002376,GO:0003674,GO:0003824,GO:0004175,GO:0004190,GO:0005575,GO:0005622,GO:0005623,GO:0005737,GO:0005783,GO:0006508,GO:0006807,GO:0006950,GO:0006952,GO:0006955,GO:0008150,GO:0008152,GO:0008233,GO:0009056,GO:0009057,GO:0009414,GO:0009415,GO:0009605,GO:0009607,GO:0009627,GO:0009628,GO:0009719,GO:0009725,GO:0009737,GO:0009814,GO:0010033,GO:0010035,GO:0012505,GO:0016787,GO:0019538,GO:0030163,GO:0033993,GO:0042221,GO:0043170,GO:0043207,GO:0043226,GO:0043227,GO:0043229,GO:0043231,GO:0044238,GO:0044424,GO:0044444,GO:0044464,GO:0045087,GO:0050896,GO:0051704,GO:0051707,GO:0070001,GO:0070011,GO:0071704,GO:0097305,GO:0098542,GO:0140096,GO:1901564,GO:1901565,GO:1901575,GO:1901700
78398842	M4131	78398842	JAIL_mrna-1382641	JAIL	AT2G38720.1	MAP65-5	microtubule-associated protein 65-5 [Source:NCBI gene (formerly Entrezgene);Acc:818454]	AT2G38720.1 | Symbols:MAP65-5 | microtubule-associated protein 65-5 | Chr2:16188047-16192102 FORWARD LENGTH=550	DZ	Cell cycle control, cell division, chromosome partitioning;Cytoskeleton	PF03999(MAP65_ASE1)	Microtubule-associated protein	-
78398842	M4131	78398842	JMAN_mrna-1375154	JMAN	AT2G38720.1	MAP65-5	microtubule-associated protein 65-5 [Source:NCBI gene (formerly Entrezgene);Acc:818454]	AT2G38720.1 | Symbols:MAP65-5 | microtubule-associated protein 65-5 | Chr2:16188047-16192102 FORWARD LENGTH=550	DZ	Cell cycle control, cell division, chromosome partitioning;Cytoskeleton	PF03999(MAP65_ASE1)	Microtubule-associated protein	GO:0000045,GO:0002376,GO:0006914,GO:0006950,GO:0006952,GO:0006955,GO:0006996,GO:0007033,GO:0007275,GO:0007568,GO:0008150,GO:0008152,GO:0009056,GO:0009605,GO:0009607,GO:0009617,GO:0009620,GO:0009814,GO:0009816,GO:0009987,GO:0010150,GO:0016043,GO:0016236,GO:0022607,GO:0032501,GO:0032502,GO:0042742,GO:0043207,GO:0044085,GO:0044237,GO:0044248,GO:0045087,GO:0048366,GO:0048367,GO:0048731,GO:0048827,GO:0048856,GO:0050832,GO:0050896,GO:0051704,GO:0051707,GO:0061919,GO:0070925,GO:0071840,GO:0090693,GO:0098542,GO:0099402,GO:1905037
78398842	M4131	78398842	US_JCIN_mrna-1581937	US	AT2G38720.1	MAP65-5	microtubule-associated protein 65-5 [Source:NCBI gene (formerly Entrezgene);Acc:818454]	AT2G38720.1 | Symbols:MAP65-5 | microtubule-associated protein 65-5 | Chr2:16188047-16192102 FORWARD LENGTH=550	DZ	Cell cycle control, cell division, chromosome partitioning;Cytoskeleton	PF03999(MAP65_ASE1)	Microtubule-associated protein	-
78398842	M4131	78398843	CAN_JCIN_mrna-1683112	CAN	AT2G38720.1	MAP65-5	microtubule-associated protein 65-5 [Source:NCBI gene (formerly Entrezgene);Acc:818454]	AT2G38720.1 | Symbols:MAP65-5 | microtubule-associated protein 65-5 | Chr2:16188047-16192102 FORWARD LENGTH=550	DZ	Cell cycle control, cell division, chromosome partitioning;Cytoskeleton	PF03999(MAP65_ASE1)	Microtubule-associated protein	-
78398842	M4131	78398843	JAIL_mrna-1646616	JAIL	AT2G38720.1	MAP65-5	microtubule-associated protein 65-5 [Source:NCBI gene (formerly Entrezgene);Acc:818454]	AT2G38720.1 | Symbols:MAP65-5 | microtubule-associated protein 65-5 | Chr2:16188047-16192102 FORWARD LENGTH=550	DZ	Cell cycle control, cell division, chromosome partitioning;Cytoskeleton	PF03999(MAP65_ASE1)	Microtubule-associated protein	GO:0005575,GO:0005622,GO:0005623,GO:0005737,GO:0005783,GO:0006914,GO:0008150,GO:0008152,GO:0009056,GO:0009987,GO:0012505,GO:0016236,GO:0043226,GO:0043227,GO:0043229,GO:0043231,GO:0044237,GO:0044248,GO:0044424,GO:0044444,GO:0044464,GO:0061919
78398842	M4131	78398843	JMAN_mrna-1700598	JMAN	AT2G38720.1	MAP65-5	microtubule-associated protein 65-5 [Source:NCBI gene (formerly Entrezgene);Acc:818454]	AT2G38720.1 | Symbols:MAP65-5 | microtubule-associated protein 65-5 | Chr2:16188047-16192102 FORWARD LENGTH=550	DZ	Cell cycle control, cell division, chromosome partitioning;Cytoskeleton	PF03999(MAP65_ASE1)	Microtubule-associated protein	GO:0003674,GO:0003676,GO:0003723,GO:0003729,GO:0005488,GO:0005575,GO:0005622,GO:0005623,GO:0005737,GO:0006464,GO:0006508,GO:0006807,GO:0006914,GO:0008150,GO:0008152,GO:0009056,GO:0009987,GO:0010494,GO:0016236,GO:0016579,GO:0019538,GO:0032386,GO:0032879,GO:0032991,GO:0034517,GO:0035770,GO:0035973,GO:0036211,GO:0036464,GO:0043021,GO:0043170,GO:0043226,GO:0043228,GO:0043229,GO:0043232,GO:0043412,GO:0044237,GO:0044238,GO:0044248,GO:0044260,GO:0044267,GO:0044424,GO:0044444,GO:0044464,GO:0044877,GO:0050789,GO:0050794,GO:0051049,GO:0060341,GO:0060627,GO:0060628,GO:0061912,GO:0061919,GO:0065007,GO:0070646,GO:0070647,GO:0071704,GO:0097159,GO:1901363,GO:1901564,GO:1905538,GO:1990861,GO:1990904
78398842	M4131	78398843	US_JCIN_mrna-1596948	US	AT2G38720.1	MAP65-5	microtubule-associated protein 65-5 [Source:NCBI gene (formerly Entrezgene);Acc:818454]	AT2G38720.1 | Symbols:MAP65-5 | microtubule-associated protein 65-5 | Chr2:16188047-16192102 FORWARD LENGTH=550	DZ	Cell cycle control, cell division, chromosome partitioning;Cytoskeleton	PF03999(MAP65_ASE1)	Microtubule-associated protein	-
78398844		78398844	CAN_JCIN_mrna-1365463	CAN	AT5G38450.1	CYP735A1	cytochrome P450, family 735, subfamily A, polypeptide 1 [Source:NCBI gene (formerly Entrezgene);Acc:833833]	AT5G38450.1 | Symbols:CYP735A1 | cytochrome P450, family 735, subfamily A, polypeptide 1 | Chr5:15394000-15397233 REVERSE LENGTH=518	Q	Secondary metabolites biosynthesis, transport and catabolism	PF00067(p450)	cytochrome P450	GO:0003674,GO:0003824,GO:0008150,GO:0008152,GO:0009056,GO:0016787
78398844		78398844	JAIL_mrna-1382724	JAIL	AT2G26710.1	BAS1	Cytochrome P450 superfamily protein [Source:NCBI gene (formerly Entrezgene);Acc:817212]	AT2G26710.1 | Symbols:CYP734A1,CYP72B1,BAS1 | PHYB ACTIVATION TAGGED SUPPRESSOR 1 | Chr2:11380700-11383413 FORWARD LENGTH=520	Q	Secondary metabolites biosynthesis, transport and catabolism	PF00067(p450)	Belongs to the cytochrome P450 family	GO:0000976,GO:0000977,GO:0000978,GO:0000987,GO:0001012,GO:0001067,GO:0003674,GO:0003676,GO:0003677,GO:0003690,GO:0003700,GO:0005488,GO:0006355,GO:0008150,GO:0009889,GO:0010468,GO:0010556,GO:0019219,GO:0019222,GO:0031323,GO:0031326,GO:0043565,GO:0044212,GO:0050789,GO:0050794,GO:0051171,GO:0051252,GO:0060255,GO:0065007,GO:0080090,GO:0097159,GO:0140110,GO:1901363,GO:1903506,GO:1990837,GO:2000112,GO:2001141
78398844		78398844	JMAN_mrna-1375210	JMAN	AT3G14640.1	CYP72A10	cytochrome P450, family 72, subfamily A, polypeptide 10 [Source:NCBI gene (formerly Entrezgene);Acc:820692]	AT3G14640.1 | Symbols:CYP72A10 | "cytochrome P450, family 72, subfamily A, polypeptide 10" | Chr3:4919856-4921787 FORWARD LENGTH=514	Q	Secondary metabolites biosynthesis, transport and catabolism	PF00067(p450)	Belongs to the cytochrome P450 family	GO:0003674,GO:0003824,GO:0005215,GO:0005216,GO:0005261,GO:0005262,GO:0005388,GO:0005575,GO:0005622,GO:0005623,GO:0005737,GO:0005783,GO:0005886,GO:0005887,GO:0006810,GO:0006811,GO:0006812,GO:0006816,GO:0008150,GO:0008324,GO:0009507,GO:0009526,GO:0009528,GO:0009536,GO:0009706,GO:0009941,GO:0012505,GO:0015075,GO:0015085,GO:0015267,GO:0015318,GO:0015399,GO:0015405,GO:0015662,GO:0016020,GO:0016021,GO:0016462,GO:0016787,GO:0016817,GO:0016818,GO:0016887,GO:0017111,GO:0019829,GO:0019866,GO:0022803,GO:0022804,GO:0022838,GO:0022853,GO:0022857,GO:0022890,GO:0030001,GO:0031090,GO:0031224,GO:0031226,GO:0031967,GO:0031969,GO:0031975,GO:0034220,GO:0042170,GO:0042623,GO:0042625,GO:0042626,GO:0043226,GO:0043227,GO:0043229,GO:0043231,GO:0043492,GO:0044422,GO:0044424,GO:0044425,GO:0044434,GO:0044435,GO:0044444,GO:0044446,GO:0044459,GO:0044464,GO:0046873,GO:0051179,GO:0051234,GO:0055085,GO:0070588,GO:0070838,GO:0071944,GO:0072511,GO:0090662,GO:0098655,GO:0098660,GO:0098662,GO:0099131,GO:0099132
78398844		78398844	US_JCIN_mrna-1581889	US	AT2G26710.1	BAS1	Cytochrome P450 superfamily protein [Source:NCBI gene (formerly Entrezgene);Acc:817212]	AT2G26710.1 | Symbols:CYP734A1,CYP72B1,BAS1 | PHYB ACTIVATION TAGGED SUPPRESSOR 1 | Chr2:11380700-11383413 FORWARD LENGTH=520	Q	Secondary metabolites biosynthesis, transport and catabolism	PF00067(p450)	cytochrome P450	-
78398845	M4132	78398845	CAN_JCIN_mrna-1682973	CAN	AT3G12490.2	CYSB	cystatin B [Source:NCBI gene (formerly Entrezgene);Acc:820428]	AT3G12490.2 | Symbols:ATCYSB,ATCYS6,CYSB | ARABIDOPSIS THALIANA PHYTOCYSTATIN 6,cystatin B | Chr3:3960523-3961876 REVERSE LENGTH=234	T	Signal transduction mechanisms	PF00031(Cystatin);PF16845(SQAPI)	Cysteine proteinase inhibitor	GO:0003674,GO:0003824,GO:0004672,GO:0005575,GO:0005622,GO:0005623,GO:0005737,GO:0006464,GO:0006468,GO:0006793,GO:0006796,GO:0006807,GO:0007154,GO:0007165,GO:0008150,GO:0008152,GO:0009987,GO:0016301,GO:0016310,GO:0016740,GO:0016772,GO:0016773,GO:0019538,GO:0023052,GO:0035556,GO:0036211,GO:0043170,GO:0043412,GO:0044237,GO:0044238,GO:0044260,GO:0044267,GO:0044424,GO:0044464,GO:0050789,GO:0050794,GO:0050896,GO:0051716,GO:0065007,GO:0071704,GO:0140096,GO:1901564
78398845	M4132	78398845	CAN_JCIN_mrna-1683075	CAN	AT5G24960.1	CYP71A14	cytochrome P450, family 71, subfamily A, polypeptide 14 [Source:NCBI gene (formerly Entrezgene);Acc:832566]	AT5G24960.1 | Symbols:CYP71A14 | "cytochrome P450, family 71, subfamily A, polypeptide 14" | Chr5:8599988-8603194 REVERSE LENGTH=497	Q	Secondary metabolites biosynthesis, transport and catabolism	PF00067(p450)	cytochrome P450	-
78398845	M4132	78398845	JAIL_mrna-1646754	JAIL	AT5G24960.1	CYP71A14	cytochrome P450, family 71, subfamily A, polypeptide 14 [Source:NCBI gene (formerly Entrezgene);Acc:832566]	AT5G24960.1 | Symbols:CYP71A14 | "cytochrome P450, family 71, subfamily A, polypeptide 14" | Chr5:8599988-8603194 REVERSE LENGTH=497	Q	Secondary metabolites biosynthesis, transport and catabolism	PF00067(p450)	cytochrome P450	GO:0003674,GO:0005215,GO:0005575,GO:0005622,GO:0005623,GO:0005737,GO:0005739,GO:0005740,GO:0005741,GO:0005742,GO:0005743,GO:0005773,GO:0005774,GO:0006605,GO:0006626,GO:0006810,GO:0006839,GO:0006886,GO:0006996,GO:0007005,GO:0008104,GO:0008150,GO:0008320,GO:0008565,GO:0009987,GO:0015031,GO:0015399,GO:0015405,GO:0015450,GO:0015833,GO:0016020,GO:0016043,GO:0017038,GO:0019866,GO:0019867,GO:0022804,GO:0022857,GO:0022884,GO:0030150,GO:0031090,GO:0031966,GO:0031967,GO:0031968,GO:0031975,GO:0032991,GO:0033036,GO:0033365,GO:0034613,GO:0042886,GO:0042887,GO:0043226,GO:0043227,GO:0043229,GO:0043231,GO:0044422,GO:0044424,GO:0044425,GO:0044429,GO:0044437,GO:0044444,GO:0044446,GO:0044455,GO:0044464,GO:0044743,GO:0045184,GO:0046907,GO:0051179,GO:0051234,GO:0051641,GO:0051649,GO:0055085,GO:0065002,GO:0070585,GO:0070727,GO:0071702,GO:0071705,GO:0071806,GO:0071840,GO:0072594,GO:0072655,GO:0098588,GO:0098796,GO:0098798,GO:0098799,GO:0098805,GO:1904680,GO:1990542
78398845	M4132	78398845	JMAN_mrna-1700496	JMAN	AT5G24960.1	CYP71A14	cytochrome P450, family 71, subfamily A, polypeptide 14 [Source:NCBI gene (formerly Entrezgene);Acc:832566]	AT5G24960.1 | Symbols:CYP71A14 | "cytochrome P450, family 71, subfamily A, polypeptide 14" | Chr5:8599988-8603194 REVERSE LENGTH=497	Q	Secondary metabolites biosynthesis, transport and catabolism	PF00067(p450)	cytochrome P450	GO:0001558,GO:0003674,GO:0003682,GO:0005488,GO:0005515,GO:0005575,GO:0005622,GO:0005623,GO:0005634,GO:0005737,GO:0005829,GO:0006355,GO:0008150,GO:0009889,GO:0009891,GO:0009893,GO:0010468,GO:0010556,GO:0010557,GO:0010604,GO:0010628,GO:0019219,GO:0019222,GO:0030308,GO:0031323,GO:0031325,GO:0031326,GO:0031328,GO:0040008,GO:0042393,GO:0043226,GO:0043227,GO:0043229,GO:0043231,GO:0044424,GO:0044444,GO:0044464,GO:0045893,GO:0045926,GO:0045935,GO:0048518,GO:0048519,GO:0048522,GO:0048523,GO:0050789,GO:0050794,GO:0051128,GO:0051171,GO:0051173,GO:0051252,GO:0051254,GO:0060255,GO:0061649,GO:0065007,GO:0080090,GO:0140030,GO:0140035,GO:0140036,GO:1902680,GO:1903506,GO:1903508,GO:2000112,GO:2001141
78398845	M4132	78398845	US_JCIN_mrna-1597029	US	AT5G24960.1	CYP71A14	cytochrome P450, family 71, subfamily A, polypeptide 14 [Source:NCBI gene (formerly Entrezgene);Acc:832566]	AT5G24960.1 | Symbols:CYP71A14 | "cytochrome P450, family 71, subfamily A, polypeptide 14" | Chr5:8599988-8603194 REVERSE LENGTH=497	Q	Secondary metabolites biosynthesis, transport and catabolism	PF00067(p450)	cytochrome P450	GO:0005575,GO:0005622,GO:0005623,GO:0005737,GO:0005777,GO:0042579,GO:0043226,GO:0043227,GO:0043229,GO:0043231,GO:0044424,GO:0044444,GO:0044464
78398845	M4132	78398845	US_JCIN_mrna-1597142	US	AT3G12490.2	CYSB	cystatin B [Source:NCBI gene (formerly Entrezgene);Acc:820428]	AT3G12490.2 | Symbols:ATCYSB,ATCYS6,CYSB | ARABIDOPSIS THALIANA PHYTOCYSTATIN 6,cystatin B | Chr3:3960523-3961876 REVERSE LENGTH=234	T	Signal transduction mechanisms	PF00031(Cystatin);PF16845(SQAPI)	Cysteine proteinase inhibitor	GO:0000118,GO:0000122,GO:0000785,GO:0005575,GO:0005622,GO:0005623,GO:0005634,GO:0005654,GO:0005694,GO:0005737,GO:0005829,GO:0006325,GO:0006355,GO:0006357,GO:0006464,GO:0006476,GO:0006807,GO:0006996,GO:0008150,GO:0008152,GO:0009889,GO:0009890,GO:0009892,GO:0009987,GO:0010468,GO:0010556,GO:0010558,GO:0010605,GO:0010629,GO:0016043,GO:0016569,GO:0016570,GO:0016575,GO:0019219,GO:0019222,GO:0019538,GO:0031323,GO:0031324,GO:0031326,GO:0031327,GO:0031974,GO:0031981,GO:0032991,GO:0035601,GO:0036211,GO:0043170,GO:0043226,GO:0043227,GO:0043228,GO:0043229,GO:0043231,GO:0043232,GO:0043233,GO:0043412,GO:0044237,GO:0044238,GO:0044260,GO:0044267,GO:0044422,GO:0044424,GO:0044427,GO:0044428,GO:0044444,GO:0044446,GO:0044451,GO:0044464,GO:0045892,GO:0045934,GO:0048519,GO:0048523,GO:0050789,GO:0050794,GO:0051171,GO:0051172,GO:0051252,GO:0051253,GO:0051276,GO:0060255,GO:0065007,GO:0070013,GO:0071704,GO:0071840,GO:0080090,GO:0098732,GO:1901564,GO:1902494,GO:1902679,GO:1903506,GO:1903507,GO:2000112,GO:2000113,GO:2001141
78398845	M4132	78398846	CAN_JCIN_mrna-1365501	CAN	AT3G12490.2	CYSB	cystatin B [Source:NCBI gene (formerly Entrezgene);Acc:820428]	AT3G12490.2 | Symbols:ATCYSB,ATCYS6,CYSB | ARABIDOPSIS THALIANA PHYTOCYSTATIN 6,cystatin B | Chr3:3960523-3961876 REVERSE LENGTH=234	T	Signal transduction mechanisms	PF00031(Cystatin);PF16845(SQAPI)	Cysteine proteinase inhibitor	GO:0005575,GO:0005622,GO:0005623,GO:0005737,GO:0005739,GO:0005768,GO:0005794,GO:0005802,GO:0005886,GO:0012505,GO:0016020,GO:0031410,GO:0031982,GO:0031984,GO:0043226,GO:0043227,GO:0043229,GO:0043231,GO:0044422,GO:0044424,GO:0044431,GO:0044444,GO:0044446,GO:0044464,GO:0071944,GO:0097708,GO:0098791
78398845	M4132	78398846	JAIL_mrna-1382742	JAIL	AT3G12490.2	CYSB	cystatin B [Source:NCBI gene (formerly Entrezgene);Acc:820428]	AT3G12490.2 | Symbols:ATCYSB,ATCYS6,CYSB | ARABIDOPSIS THALIANA PHYTOCYSTATIN 6,cystatin B | Chr3:3960523-3961876 REVERSE LENGTH=234	T	Signal transduction mechanisms	PF00031(Cystatin);PF16845(SQAPI)	Cysteine proteinase inhibitor	GO:0005575,GO:0005622,GO:0005623,GO:0005737,GO:0005768,GO:0005794,GO:0005802,GO:0012505,GO:0031410,GO:0031982,GO:0031984,GO:0043226,GO:0043227,GO:0043229,GO:0043231,GO:0044422,GO:0044424,GO:0044431,GO:0044444,GO:0044446,GO:0044464,GO:0097708,GO:0098791
78398845	M4132	78398846	JMAN_mrna-1375228	JMAN	AT3G12490.2	CYSB	cystatin B [Source:NCBI gene (formerly Entrezgene);Acc:820428]	AT3G12490.2 | Symbols:ATCYSB,ATCYS6,CYSB | ARABIDOPSIS THALIANA PHYTOCYSTATIN 6,cystatin B | Chr3:3960523-3961876 REVERSE LENGTH=234	T	Signal transduction mechanisms	PF00031(Cystatin);PF16845(SQAPI)	Cysteine proteinase inhibitor	GO:0005575,GO:0005622,GO:0005623,GO:0005634,GO:0043226,GO:0043227,GO:0043229,GO:0043231,GO:0044424,GO:0044464
78398845	M4132	78398846	US_JCIN_mrna-1581823	US	AT3G12490.2	CYSB	cystatin B [Source:NCBI gene (formerly Entrezgene);Acc:820428]	AT3G12490.2 | Symbols:ATCYSB,ATCYS6,CYSB | ARABIDOPSIS THALIANA PHYTOCYSTATIN 6,cystatin B | Chr3:3960523-3961876 REVERSE LENGTH=234	T	Signal transduction mechanisms	PF00031(Cystatin);PF16845(SQAPI)	Cysteine proteinase inhibitor	GO:0003674,GO:0003824,GO:0004849,GO:0005575,GO:0005622,GO:0005623,GO:0005737,GO:0005829,GO:0006139,GO:0006206,GO:0006213,GO:0006220,GO:0006221,GO:0006222,GO:0006725,GO:0006753,GO:0006793,GO:0006796,GO:0006807,GO:0008150,GO:0008152,GO:0008655,GO:0009058,GO:0009112,GO:0009116,GO:0009117,GO:0009119,GO:0009123,GO:0009124,GO:0009129,GO:0009130,GO:0009156,GO:0009161,GO:0009163,GO:0009165,GO:0009173,GO:0009174,GO:0009218,GO:0009220,GO:0009259,GO:0009260,GO:0009987,GO:0016301,GO:0016310,GO:0016740,GO:0016772,GO:0018130,GO:0019205,GO:0019206,GO:0019438,GO:0019637,GO:0019693,GO:0034404,GO:0034641,GO:0034654,GO:0042455,GO:0043094,GO:0043097,GO:0043174,GO:0044237,GO:0044238,GO:0044249,GO:0044271,GO:0044281,GO:0044283,GO:0044424,GO:0044444,GO:0044464,GO:0046049,GO:0046131,GO:0046132,GO:0046134,GO:0046390,GO:0046483,GO:0055086,GO:0071704,GO:0072527,GO:0072528,GO:0090407,GO:1901135,GO:1901137,GO:1901293,GO:1901360,GO:1901362,GO:1901564,GO:1901566,GO:1901576,GO:1901657,GO:1901659
78398847	M4133	78398847	CAN_JCIN_mrna-1365539	CAN	AT3G12480.1	NF-YC11	nuclear factor Y, subunit C11 [Source:NCBI gene (formerly Entrezgene);Acc:820427]	AT3G12480.1 | Symbols:NF-YC11 | "nuclear factor Y, subunit C11" | Chr3:3958065-3960278 FORWARD LENGTH=293	K	Transcription	PF00808(CBFD_NFYB_HMF)	Dr1-associated corepressor	GO:0003674,GO:0003824,GO:0004672,GO:0004674,GO:0005488,GO:0005543,GO:0005575,GO:0005622,GO:0005623,GO:0005634,GO:0005737,GO:0005829,GO:0006464,GO:0006468,GO:0006793,GO:0006796,GO:0006807,GO:0006950,GO:0006952,GO:0006970,GO:0007154,GO:0007165,GO:0007275,GO:0008150,GO:0008152,GO:0008289,GO:0009605,GO:0009607,GO:0009617,GO:0009628,GO:0009651,GO:0009791,GO:0009987,GO:0016301,GO:0016310,GO:0016740,GO:0016772,GO:0016773,GO:0019538,GO:0022622,GO:0023052,GO:0032501,GO:0032502,GO:0035556,GO:0036211,GO:0042742,GO:0043167,GO:0043168,GO:0043170,GO:0043207,GO:0043226,GO:0043227,GO:0043229,GO:0043231,GO:0043412,GO:0044237,GO:0044238,GO:0044260,GO:0044267,GO:0044424,GO:0044444,GO:0044464,GO:0048364,GO:0048527,GO:0048528,GO:0048731,GO:0048856,GO:0050789,GO:0050794,GO:0050896,GO:0051704,GO:0051707,GO:0051716,GO:0065007,GO:0070300,GO:0071704,GO:0090696,GO:0098542,GO:0099402,GO:0140096,GO:1901564
78398847	M4133	78398847	JAIL_mrna-1382780	JAIL	AT3G12480.1	NF-YC11	nuclear factor Y, subunit C11 [Source:NCBI gene (formerly Entrezgene);Acc:820427]	AT3G12480.1 | Symbols:NF-YC11 | "nuclear factor Y, subunit C11" | Chr3:3958065-3960278 FORWARD LENGTH=293	K	Transcription	PF00808(CBFD_NFYB_HMF)	Dr1-associated corepressor	GO:0005575,GO:0005623,GO:0006810,GO:0006811,GO:0006812,GO:0006885,GO:0008150,GO:0012505,GO:0015672,GO:0042592,GO:0044464,GO:0048878,GO:0050801,GO:0051179,GO:0051234,GO:0055067,GO:0055080,GO:0065007,GO:0065008,GO:0098771
78398847	M4133	78398847	JMAN_mrna-1375251	JMAN	AT3G12480.1	NF-YC11	nuclear factor Y, subunit C11 [Source:NCBI gene (formerly Entrezgene);Acc:820427]	AT3G12480.1 | Symbols:NF-YC11 | "nuclear factor Y, subunit C11" | Chr3:3958065-3960278 FORWARD LENGTH=293	K	Transcription	PF00808(CBFD_NFYB_HMF)	Dr1-associated corepressor	GO:0003674,GO:0005488,GO:0005515,GO:0005575,GO:0005622,GO:0005623,GO:0005737,GO:0032182,GO:0043130,GO:0044424,GO:0044464
78398847	M4133	78398847	US_JCIN_mrna-1581796	US	AT3G12480.1	NF-YC11	nuclear factor Y, subunit C11 [Source:NCBI gene (formerly Entrezgene);Acc:820427]	AT3G12480.1 | Symbols:NF-YC11 | "nuclear factor Y, subunit C11" | Chr3:3958065-3960278 FORWARD LENGTH=293	K	Transcription	PF00808(CBFD_NFYB_HMF)	Dr1-associated corepressor	GO:0005575,GO:0005622,GO:0005623,GO:0005737,GO:0005783,GO:0005789,GO:0012505,GO:0016020,GO:0016021,GO:0030176,GO:0031224,GO:0031227,GO:0031984,GO:0032991,GO:0042175,GO:0043226,GO:0043227,GO:0043229,GO:0043231,GO:0044422,GO:0044424,GO:0044425,GO:0044432,GO:0044444,GO:0044446,GO:0044464,GO:0072546,GO:0098796,GO:0098827
78398847	M4133	78398848	CAN_JCIN_mrna-1682946	CAN	AT3G12480.1	NF-YC11	nuclear factor Y, subunit C11 [Source:NCBI gene (formerly Entrezgene);Acc:820427]	AT3G12480.1 | Symbols:NF-YC11 | "nuclear factor Y, subunit C11" | Chr3:3958065-3960278 FORWARD LENGTH=293	K	Transcription	PF00808(CBFD_NFYB_HMF)	Dr1-associated corepressor	-
78398847	M4133	78398848	JAIL_mrna-1646804	JAIL	AT3G12480.1	NF-YC11	nuclear factor Y, subunit C11 [Source:NCBI gene (formerly Entrezgene);Acc:820427]	AT3G12480.1 | Symbols:NF-YC11 | "nuclear factor Y, subunit C11" | Chr3:3958065-3960278 FORWARD LENGTH=293	K	Transcription	PF00808(CBFD_NFYB_HMF)	Dr1-associated corepressor	GO:0003674,GO:0003676,GO:0003723,GO:0003729,GO:0005488,GO:0097159,GO:1901363
78398847	M4133	78398848	JMAN_mrna-1700456	JMAN	AT3G12480.1	NF-YC11	nuclear factor Y, subunit C11 [Source:NCBI gene (formerly Entrezgene);Acc:820427]	AT3G12480.1 | Symbols:NF-YC11 | "nuclear factor Y, subunit C11" | Chr3:3958065-3960278 FORWARD LENGTH=293	K	Transcription	PF00808(CBFD_NFYB_HMF)	Dr1-associated corepressor	GO:0000003,GO:0003006,GO:0003674,GO:0003824,GO:0004738,GO:0004739,GO:0005488,GO:0005575,GO:0005622,GO:0005623,GO:0005737,GO:0006082,GO:0006629,GO:0006631,GO:0006633,GO:0008150,GO:0008152,GO:0008270,GO:0008610,GO:0009058,GO:0009507,GO:0009526,GO:0009532,GO:0009536,GO:0009570,GO:0009856,GO:0009941,GO:0009987,GO:0010240,GO:0016053,GO:0016491,GO:0016624,GO:0016903,GO:0019752,GO:0022414,GO:0031967,GO:0031975,GO:0032501,GO:0032502,GO:0032787,GO:0032991,GO:0043167,GO:0043169,GO:0043226,GO:0043227,GO:0043229,GO:0043231,GO:0043436,GO:0044237,GO:0044238,GO:0044249,GO:0044255,GO:0044281,GO:0044283,GO:0044422,GO:0044424,GO:0044434,GO:0044435,GO:0044444,GO:0044446,GO:0044464,GO:0044706,GO:0045254,GO:0046394,GO:0046872,GO:0046914,GO:0048856,GO:0048868,GO:0051704,GO:0055114,GO:0071704,GO:0072330,GO:1901576,GO:1902494,GO:1990204
78398847	M4133	78398848	US_JCIN_mrna-1597154	US	AT3G12480.1	NF-YC11	nuclear factor Y, subunit C11 [Source:NCBI gene (formerly Entrezgene);Acc:820427]	AT3G12480.1 | Symbols:NF-YC11 | "nuclear factor Y, subunit C11" | Chr3:3958065-3960278 FORWARD LENGTH=293	K	Transcription	PF00808(CBFD_NFYB_HMF)	Dr1-associated corepressor	GO:0003674,GO:0003824,GO:0004789,GO:0005575,GO:0005622,GO:0005623,GO:0005737,GO:0006725,GO:0006766,GO:0006767,GO:0006772,GO:0006790,GO:0006793,GO:0006796,GO:0006807,GO:0008150,GO:0008152,GO:0008902,GO:0008972,GO:0009058,GO:0009110,GO:0009228,GO:0009507,GO:0009532,GO:0009536,GO:0009570,GO:0009987,GO:0016301,GO:0016310,GO:0016740,GO:0016765,GO:0016772,GO:0016773,GO:0016776,GO:0017144,GO:0018130,GO:0019438,GO:0034641,GO:0042364,GO:0042723,GO:0042724,GO:0043226,GO:0043227,GO:0043229,GO:0043231,GO:0044237,GO:0044249,GO:0044271,GO:0044272,GO:0044281,GO:0044283,GO:0044422,GO:0044424,GO:0044434,GO:0044435,GO:0044444,GO:0044446,GO:0044464,GO:0046483,GO:0071704,GO:0072527,GO:0072528,GO:1901360,GO:1901362,GO:1901564,GO:1901566,GO:1901576
78398849		78398849	CAN_JCIN_mrna-1365593	CAN					S	Function unknown	PF13912(zf-C2H2_6)	ZINC FINGER protein	GO:0000325,GO:0003674,GO:0005215,GO:0005310,GO:0005342,GO:0005575,GO:0005622,GO:0005623,GO:0005737,GO:0005773,GO:0005774,GO:0006810,GO:0006811,GO:0006820,GO:0006835,GO:0008150,GO:0008509,GO:0008514,GO:0009705,GO:0015075,GO:0015140,GO:0015318,GO:0015556,GO:0015711,GO:0015740,GO:0015743,GO:0015849,GO:0016020,GO:0022857,GO:0031090,GO:0034220,GO:0043226,GO:0043227,GO:0043229,GO:0043231,GO:0044422,GO:0044424,GO:0044437,GO:0044444,GO:0044446,GO:0044464,GO:0046942,GO:0046943,GO:0051179,GO:0051234,GO:0055085,GO:0071423,GO:0071702,GO:0098588,GO:0098656,GO:0098805,GO:1903825,GO:1905039
78398849		78398849	JAIL_mrna-1382834	JAIL					S	Function unknown	PF13912(zf-C2H2_6)	ZINC FINGER protein	-
78398849		78398849	JMAN_mrna-1375282	JMAN					S	Function unknown	PF13912(zf-C2H2_6)	ZINC FINGER protein	-
78398849		78398849	US_JCIN_mrna-1581718	US					S	Function unknown	PF13912(zf-C2H2_6)	ZINC FINGER protein	GO:0000981,GO:0000988,GO:0000989,GO:0001067,GO:0001076,GO:0001101,GO:0001134,GO:0001135,GO:0003674,GO:0003676,GO:0003677,GO:0003700,GO:0005488,GO:0005575,GO:0005622,GO:0005623,GO:0005634,GO:0006355,GO:0006357,GO:0006950,GO:0006970,GO:0008150,GO:0009266,GO:0009409,GO:0009414,GO:0009415,GO:0009628,GO:0009651,GO:0009719,GO:0009723,GO:0009725,GO:0009733,GO:0009753,GO:0009889,GO:0009891,GO:0009893,GO:0009987,GO:0010033,GO:0010035,GO:0010038,GO:0010200,GO:0010243,GO:0010468,GO:0010556,GO:0010557,GO:0010604,GO:0010628,GO:0019219,GO:0019222,GO:0030154,GO:0031323,GO:0031325,GO:0031326,GO:0031328,GO:0032502,GO:0042221,GO:0042493,GO:0043226,GO:0043227,GO:0043229,GO:0043231,GO:0043565,GO:0044212,GO:0044424,GO:0044464,GO:0045893,GO:0045935,GO:0046686,GO:0048518,GO:0048522,GO:0048869,GO:0050789,GO:0050794,GO:0050896,GO:0051171,GO:0051173,GO:0051252,GO:0051254,GO:0060255,GO:0065007,GO:0080090,GO:0097159,GO:0140110,GO:1901363,GO:1901698,GO:1901700,GO:1902680,GO:1903506,GO:1903508,GO:2000112,GO:2001141
78398850		78398850	CAN_JCIN_mrna-1365626	CAN	AT1G15780.1	NRB4	mediator of RNA polymerase II transcription subunit 15a-like protein [Source:NCBI gene (formerly Entrezgene);Acc:838147]	AT1G15780.1 | Symbols:MED15_1,NRB4 | MEDIATOR 15_1,Non-Recognition-of-BTH 4 | Chr1:5430446-5435921 REVERSE LENGTH=1335	S	Function unknown	PF16987(KIX_2)	Mediator of RNA polymerase II transcription subunit 15a-like	-
78398850		78398850	JAIL_mrna-1382867	JAIL	AT1G15780.1	NRB4	mediator of RNA polymerase II transcription subunit 15a-like protein [Source:NCBI gene (formerly Entrezgene);Acc:838147]	AT1G15780.1 | Symbols:MED15_1,NRB4 | MEDIATOR 15_1,Non-Recognition-of-BTH 4 | Chr1:5430446-5435921 REVERSE LENGTH=1335	S	Function unknown	PF16987(KIX_2)	Mediator of RNA polymerase II transcription subunit 15a-like	GO:0003674,GO:0005488,GO:0005509,GO:0043167,GO:0043169,GO:0046872
78398850		78398850	JMAN_mrna-1375338	JMAN	AT1G15780.1	NRB4	mediator of RNA polymerase II transcription subunit 15a-like protein [Source:NCBI gene (formerly Entrezgene);Acc:838147]	AT1G15780.1 | Symbols:MED15_1,NRB4 | MEDIATOR 15_1,Non-Recognition-of-BTH 4 | Chr1:5430446-5435921 REVERSE LENGTH=1335	S	Function unknown	PF16987(KIX_2)	Mediator of RNA polymerase II transcription subunit 15a-like	-
78398850		78398850	US_JCIN_mrna-1581609	US	AT1G15780.1	NRB4	mediator of RNA polymerase II transcription subunit 15a-like protein [Source:NCBI gene (formerly Entrezgene);Acc:838147]	AT1G15780.1 | Symbols:MED15_1,NRB4 | MEDIATOR 15_1,Non-Recognition-of-BTH 4 | Chr1:5430446-5435921 REVERSE LENGTH=1335	S	Function unknown	PF16987(KIX_2)	Mediator of RNA polymerase II transcription subunit 15a-like	-
78398851		78398851	CAN_JCIN_mrna-1365677	CAN	AT2G26920.1	AT2G26920	Ubiquitin-associated/translation elongation factor EF1B protein [Source:NCBI gene (formerly Entrezgene);Acc:817233]	AT2G26920.1 | Symbols:no symbol available | no full name available | Chr2:11489648-11491588 FORWARD LENGTH=646	S	Function unknown	PF00627(UBA)	Ubiquitin-associated translation elongation factor EF1B protein	GO:0005575,GO:0005623,GO:0005886,GO:0016020,GO:0044464,GO:0071944
78398851		78398851	JAIL_mrna-1382991	JAIL	AT2G26920.1	AT2G26920	Ubiquitin-associated/translation elongation factor EF1B protein [Source:NCBI gene (formerly Entrezgene);Acc:817233]	AT2G26920.1 | Symbols:no symbol available | no full name available | Chr2:11489648-11491588 FORWARD LENGTH=646	S	Function unknown	PF00627(UBA)	Ubiquitin-associated translation elongation factor EF1B protein	GO:0000325,GO:0003674,GO:0005488,GO:0005509,GO:0005513,GO:0005575,GO:0005622,GO:0005623,GO:0005737,GO:0005773,GO:0005774,GO:0005886,GO:0008150,GO:0009593,GO:0009705,GO:0010035,GO:0010038,GO:0016020,GO:0031090,GO:0042221,GO:0042592,GO:0043167,GO:0043169,GO:0043226,GO:0043227,GO:0043229,GO:0043231,GO:0044422,GO:0044424,GO:0044437,GO:0044444,GO:0044446,GO:0044464,GO:0046872,GO:0048878,GO:0050801,GO:0050896,GO:0051592,GO:0051606,GO:0055065,GO:0055067,GO:0055075,GO:0055080,GO:0065007,GO:0065008,GO:0071944,GO:0098588,GO:0098771,GO:0098805
78398851		78398851	JMAN_mrna-1375439	JMAN	AT2G26920.1	AT2G26920	Ubiquitin-associated/translation elongation factor EF1B protein [Source:NCBI gene (formerly Entrezgene);Acc:817233]	AT2G26920.1 | Symbols:no symbol available | no full name available | Chr2:11489648-11491588 FORWARD LENGTH=646	S	Function unknown	PF00627(UBA)	Ubiquitin-associated translation elongation factor EF1B protein	GO:0000228,GO:0000785,GO:0000790,GO:0003674,GO:0005488,GO:0005515,GO:0005575,GO:0005622,GO:0005623,GO:0005634,GO:0005694,GO:0006139,GO:0006259,GO:0006260,GO:0006261,GO:0006325,GO:0006338,GO:0006351,GO:0006355,GO:0006357,GO:0006366,GO:0006396,GO:0006397,GO:0006725,GO:0006807,GO:0006996,GO:0008150,GO:0008152,GO:0008623,GO:0009058,GO:0009059,GO:0009889,GO:0009987,GO:0010467,GO:0010468,GO:0010556,GO:0016043,GO:0016070,GO:0016071,GO:0016590,GO:0018130,GO:0019219,GO:0019222,GO:0019438,GO:0019899,GO:0019904,GO:0031010,GO:0031323,GO:0031326,GO:0031974,GO:0031981,GO:0032774,GO:0032991,GO:0034641,GO:0034645,GO:0034654,GO:0043170,GO:0043226,GO:0043227,GO:0043228,GO:0043229,GO:0043231,GO:0043232,GO:0043233,GO:0044237,GO:0044238,GO:0044249,GO:0044260,GO:0044271,GO:0044422,GO:0044424,GO:0044427,GO:0044428,GO:0044446,GO:0044454,GO:0044464,GO:0046483,GO:0050789,GO:0050794,GO:0051171,GO:0051252,GO:0051276,GO:0060255,GO:0065007,GO:0070013,GO:0070063,GO:0070603,GO:0071704,GO:0071840,GO:0080090,GO:0090304,GO:0097659,GO:1901360,GO:1901362,GO:1901576,GO:1902494,GO:1903506,GO:1904949,GO:2000112,GO:2001141
78398851		78398851	US_JCIN_mrna-1581557	US	AT2G26920.1	AT2G26920	Ubiquitin-associated/translation elongation factor EF1B protein [Source:NCBI gene (formerly Entrezgene);Acc:817233]	AT2G26920.1 | Symbols:no symbol available | no full name available | Chr2:11489648-11491588 FORWARD LENGTH=646	S	Function unknown	PF00627(UBA)	Ubiquitin-associated translation elongation factor EF1B protein	-
78398852	M4134	78398852	CAN_JCIN_mrna-1365683	CAN	AT3G12400.1	ELC	Ubiquitin-conjugating enzyme/RWD-like protein [Source:NCBI gene (formerly Entrezgene);Acc:820419]	AT3G12400.1 | Symbols:ELC,ATELC,Vps23A | Vacuolar protein sorting 23A | Chr3:3944600-3945796 REVERSE LENGTH=398	OU	Posttranslational modification, protein turnover, chaperones;Intracellular trafficking, secretion, and vesicular transport	PF05743(UEV);PF09454(Vps23_core)	UEV domain	GO:0003674,GO:0003824,GO:0005575,GO:0005622,GO:0005623,GO:0005737,GO:0005768,GO:0005794,GO:0005802,GO:0008150,GO:0008152,GO:0008168,GO:0008757,GO:0012505,GO:0016740,GO:0016741,GO:0031410,GO:0031982,GO:0031984,GO:0032259,GO:0043226,GO:0043227,GO:0043229,GO:0043231,GO:0044422,GO:0044424,GO:0044431,GO:0044444,GO:0044446,GO:0044464,GO:0097708,GO:0098791
78398852	M4134	78398852	JAIL_mrna-1383002	JAIL	AT3G12400.1	ELC	Ubiquitin-conjugating enzyme/RWD-like protein [Source:NCBI gene (formerly Entrezgene);Acc:820419]	AT3G12400.1 | Symbols:ELC,ATELC,Vps23A | Vacuolar protein sorting 23A | Chr3:3944600-3945796 REVERSE LENGTH=398	OU	Posttranslational modification, protein turnover, chaperones;Intracellular trafficking, secretion, and vesicular transport	PF05743(UEV);PF09454(Vps23_core)	UEV domain	GO:0003674,GO:0005488,GO:0005575,GO:0005622,GO:0005623,GO:0005737,GO:0006091,GO:0008150,GO:0008152,GO:0009314,GO:0009416,GO:0009507,GO:0009526,GO:0009532,GO:0009534,GO:0009535,GO:0009536,GO:0009570,GO:0009579,GO:0009628,GO:0009765,GO:0009768,GO:0009941,GO:0009987,GO:0010287,GO:0015979,GO:0016020,GO:0016168,GO:0019684,GO:0031409,GO:0031967,GO:0031975,GO:0031976,GO:0031984,GO:0034357,GO:0042651,GO:0043167,GO:0043168,GO:0043226,GO:0043227,GO:0043229,GO:0043231,GO:0044237,GO:0044422,GO:0044424,GO:0044434,GO:0044435,GO:0044436,GO:0044444,GO:0044446,GO:0044464,GO:0046906,GO:0048037,GO:0050896,GO:0055035,GO:0097159,GO:1901363
78398852	M4134	78398852	JMAN_mrna-1375450	JMAN	AT3G12400.1	ELC	Ubiquitin-conjugating enzyme/RWD-like protein [Source:NCBI gene (formerly Entrezgene);Acc:820419]	AT3G12400.1 | Symbols:ELC,ATELC,Vps23A | Vacuolar protein sorting 23A | Chr3:3944600-3945796 REVERSE LENGTH=398	OU	Posttranslational modification, protein turnover, chaperones;Intracellular trafficking, secretion, and vesicular transport	PF05743(UEV);PF09454(Vps23_core)	UEV domain	GO:0003674,GO:0003756,GO:0003824,GO:0005575,GO:0005622,GO:0005623,GO:0005737,GO:0005783,GO:0006457,GO:0006950,GO:0008150,GO:0009987,GO:0012505,GO:0016853,GO:0016860,GO:0016864,GO:0033554,GO:0034976,GO:0043226,GO:0043227,GO:0043229,GO:0043231,GO:0044424,GO:0044444,GO:0044464,GO:0050896,GO:0051716,GO:0140096
78398852	M4134	78398852	US_JCIN_mrna-1581551	US	AT3G12400.1	ELC	Ubiquitin-conjugating enzyme/RWD-like protein [Source:NCBI gene (formerly Entrezgene);Acc:820419]	AT3G12400.1 | Symbols:ELC,ATELC,Vps23A | Vacuolar protein sorting 23A | Chr3:3944600-3945796 REVERSE LENGTH=398	OU	Posttranslational modification, protein turnover, chaperones;Intracellular trafficking, secretion, and vesicular transport	PF05743(UEV);PF09454(Vps23_core)	UEV domain	-
78398852	M4134	78398853	CAN_JCIN_mrna-1682816	CAN	AT3G12400.1	ELC	Ubiquitin-conjugating enzyme/RWD-like protein [Source:NCBI gene (formerly Entrezgene);Acc:820419]	AT3G12400.1 | Symbols:ELC,ATELC,Vps23A | Vacuolar protein sorting 23A | Chr3:3944600-3945796 REVERSE LENGTH=398	OU	Posttranslational modification, protein turnover, chaperones;Intracellular trafficking, secretion, and vesicular transport	PF05743(UEV);PF09454(Vps23_core)	UEV domain	GO:0000028,GO:0003674,GO:0003735,GO:0005198,GO:0005575,GO:0005622,GO:0005623,GO:0005634,GO:0005730,GO:0005737,GO:0005773,GO:0005774,GO:0005829,GO:0005840,GO:0005844,GO:0005886,GO:0005911,GO:0006996,GO:0008150,GO:0009506,GO:0009987,GO:0015935,GO:0016020,GO:0016043,GO:0022607,GO:0022613,GO:0022618,GO:0022626,GO:0022627,GO:0030054,GO:0031090,GO:0031974,GO:0031981,GO:0032991,GO:0034622,GO:0042254,GO:0042255,GO:0042274,GO:0042788,GO:0043226,GO:0043227,GO:0043228,GO:0043229,GO:0043231,GO:0043232,GO:0043233,GO:0043933,GO:0044085,GO:0044391,GO:0044422,GO:0044424,GO:0044428,GO:0044437,GO:0044444,GO:0044445,GO:0044446,GO:0044464,GO:0055044,GO:0065003,GO:0070013,GO:0070925,GO:0071826,GO:0071840,GO:0071944,GO:0098588,GO:0098805,GO:1990904
78398852	M4134	78398853	JAIL_mrna-1646905	JAIL	AT3G12400.1	ELC	Ubiquitin-conjugating enzyme/RWD-like protein [Source:NCBI gene (formerly Entrezgene);Acc:820419]	AT3G12400.1 | Symbols:ELC,ATELC,Vps23A | Vacuolar protein sorting 23A | Chr3:3944600-3945796 REVERSE LENGTH=398	OU	Posttranslational modification, protein turnover, chaperones;Intracellular trafficking, secretion, and vesicular transport	PF05743(UEV);PF09454(Vps23_core)	UEV domain	-
78398852	M4134	78398853	JMAN_mrna-1700315	JMAN	AT3G12400.1	ELC	Ubiquitin-conjugating enzyme/RWD-like protein [Source:NCBI gene (formerly Entrezgene);Acc:820419]	AT3G12400.1 | Symbols:ELC,ATELC,Vps23A | Vacuolar protein sorting 23A | Chr3:3944600-3945796 REVERSE LENGTH=398	OU	Posttranslational modification, protein turnover, chaperones;Intracellular trafficking, secretion, and vesicular transport	PF05743(UEV);PF09454(Vps23_core)	UEV domain	GO:0001101,GO:0003674,GO:0003824,GO:0004497,GO:0006066,GO:0006082,GO:0006629,GO:0006694,GO:0006714,GO:0006720,GO:0006721,GO:0006950,GO:0007275,GO:0008150,GO:0008152,GO:0008202,GO:0008300,GO:0008610,GO:0009056,GO:0009058,GO:0009314,GO:0009414,GO:0009415,GO:0009416,GO:0009628,GO:0009639,GO:0009687,GO:0009987,GO:0010035,GO:0010268,GO:0010295,GO:0010817,GO:0016042,GO:0016054,GO:0016107,GO:0016115,GO:0016125,GO:0016128,GO:0016129,GO:0016131,GO:0016132,GO:0016491,GO:0016705,GO:0016709,GO:0019752,GO:0032501,GO:0032502,GO:0032787,GO:0042221,GO:0042445,GO:0042446,GO:0042592,GO:0043288,GO:0043290,GO:0043436,GO:0044237,GO:0044238,GO:0044242,GO:0044248,GO:0044255,GO:0044281,GO:0044282,GO:0046164,GO:0046345,GO:0046395,GO:0048856,GO:0048878,GO:0050896,GO:0055088,GO:0055114,GO:0065007,GO:0065008,GO:0071704,GO:0072329,GO:1901360,GO:1901362,GO:1901575,GO:1901576,GO:1901615,GO:1901616,GO:1901617,GO:1901700,GO:1902644
78398852	M4134	78398853	US_JCIN_mrna-1597242	US	AT3G12400.1	ELC	Ubiquitin-conjugating enzyme/RWD-like protein [Source:NCBI gene (formerly Entrezgene);Acc:820419]	AT3G12400.1 | Symbols:ELC,ATELC,Vps23A | Vacuolar protein sorting 23A | Chr3:3944600-3945796 REVERSE LENGTH=398	OU	Posttranslational modification, protein turnover, chaperones;Intracellular trafficking, secretion, and vesicular transport	PF05743(UEV);PF09454(Vps23_core)	UEV domain	GO:0001101,GO:0003674,GO:0003824,GO:0003924,GO:0005488,GO:0005509,GO:0005575,GO:0005622,GO:0005623,GO:0005737,GO:0005739,GO:0008150,GO:0009719,GO:0009725,GO:0009737,GO:0010033,GO:0016462,GO:0016787,GO:0016817,GO:0016818,GO:0017111,GO:0033993,GO:0042221,GO:0043167,GO:0043169,GO:0043226,GO:0043227,GO:0043229,GO:0043231,GO:0044424,GO:0044444,GO:0044464,GO:0046872,GO:0050896,GO:0097305,GO:1901700
78398854		78398854	CAN_JCIN_mrna-1365694	CAN	AT1G11290.1	CRR22	Pentatricopeptide repeat (PPR) superfamily protein [Source:NCBI gene (formerly Entrezgene);Acc:837671]	AT1G11290.1 | Symbols:CRR22 | CHLORORESPIRATORY REDUCTION22 | Chr1:3791454-3793883 REVERSE LENGTH=809	S	Function unknown	PF14432(DYW_deaminase);PF01535(PPR);PF13041(PPR_2)	Pentatricopeptide repeat-containing protein	GO:0000038,GO:0003674,GO:0003824,GO:0004312,GO:0005575,GO:0005622,GO:0005623,GO:0005737,GO:0005783,GO:0005789,GO:0006082,GO:0006629,GO:0006631,GO:0006633,GO:0006643,GO:0006665,GO:0006807,GO:0008150,GO:0008152,GO:0008610,GO:0009058,GO:0009922,GO:0009987,GO:0012505,GO:0016020,GO:0016021,GO:0016053,GO:0016740,GO:0016746,GO:0016747,GO:0019367,GO:0019368,GO:0019752,GO:0030148,GO:0030176,GO:0030497,GO:0031224,GO:0031227,GO:0031984,GO:0032787,GO:0034625,GO:0034626,GO:0042175,GO:0042761,GO:0043226,GO:0043227,GO:0043229,GO:0043231,GO:0043436,GO:0044237,GO:0044238,GO:0044249,GO:0044255,GO:0044281,GO:0044283,GO:0044422,GO:0044424,GO:0044425,GO:0044432,GO:0044444,GO:0044446,GO:0044464,GO:0046394,GO:0046467,GO:0071704,GO:0072330,GO:0098827,GO:1901564,GO:1901566,GO:1901576
78398854		78398854	JAIL_mrna-1383008	JAIL	AT1G11290.1	CRR22	Pentatricopeptide repeat (PPR) superfamily protein [Source:NCBI gene (formerly Entrezgene);Acc:837671]	AT1G11290.1 | Symbols:CRR22 | CHLORORESPIRATORY REDUCTION22 | Chr1:3791454-3793883 REVERSE LENGTH=809	S	Function unknown	PF14432(DYW_deaminase);PF01535(PPR);PF13041(PPR_2)	Pentatricopeptide repeat-containing protein	GO:0005575,GO:0005622,GO:0005623,GO:0005737,GO:0009507,GO:0009532,GO:0009534,GO:0009535,GO:0009536,GO:0009570,GO:0009579,GO:0010287,GO:0016020,GO:0031976,GO:0031984,GO:0034357,GO:0042651,GO:0043226,GO:0043227,GO:0043229,GO:0043231,GO:0044422,GO:0044424,GO:0044434,GO:0044435,GO:0044436,GO:0044444,GO:0044446,GO:0044464,GO:0055035
78398854		78398854	JMAN_mrna-1375476	JMAN	AT1G11290.1	CRR22	Pentatricopeptide repeat (PPR) superfamily protein [Source:NCBI gene (formerly Entrezgene);Acc:837671]	AT1G11290.1 | Symbols:CRR22 | CHLORORESPIRATORY REDUCTION22 | Chr1:3791454-3793883 REVERSE LENGTH=809	S	Function unknown	PF14432(DYW_deaminase);PF01535(PPR);PF13041(PPR_2)	Pentatricopeptide repeat-containing protein	GO:0003674,GO:0003824,GO:0004672,GO:0005488,GO:0005515,GO:0006464,GO:0006468,GO:0006793,GO:0006796,GO:0006807,GO:0008150,GO:0008152,GO:0009987,GO:0016301,GO:0016310,GO:0016740,GO:0016772,GO:0016773,GO:0019538,GO:0036211,GO:0042802,GO:0042803,GO:0043170,GO:0043412,GO:0044237,GO:0044238,GO:0044260,GO:0044267,GO:0046983,GO:0071704,GO:0140096,GO:1901564
78398854		78398854	US_JCIN_mrna-1581540	US	AT1G11290.1	CRR22	Pentatricopeptide repeat (PPR) superfamily protein [Source:NCBI gene (formerly Entrezgene);Acc:837671]	AT1G11290.1 | Symbols:CRR22 | CHLORORESPIRATORY REDUCTION22 | Chr1:3791454-3793883 REVERSE LENGTH=809	S	Function unknown	PF14432(DYW_deaminase);PF01535(PPR);PF13041(PPR_2)	Pentatricopeptide repeat-containing protein	GO:0003674,GO:0003824,GO:0004842,GO:0006464,GO:0006508,GO:0006511,GO:0006807,GO:0006950,GO:0006970,GO:0008150,GO:0008152,GO:0009056,GO:0009057,GO:0009628,GO:0009651,GO:0009787,GO:0009789,GO:0009966,GO:0009967,GO:0009987,GO:0010498,GO:0010646,GO:0010647,GO:0016567,GO:0016740,GO:0019538,GO:0019787,GO:0019941,GO:0023051,GO:0023056,GO:0030163,GO:0032446,GO:0036211,GO:0043161,GO:0043170,GO:0043412,GO:0043632,GO:0044237,GO:0044238,GO:0044248,GO:0044257,GO:0044260,GO:0044265,GO:0044267,GO:0047484,GO:0048518,GO:0048522,GO:0048583,GO:0048584,GO:0050789,GO:0050794,GO:0050896,GO:0051603,GO:0061630,GO:0061659,GO:0065007,GO:0070647,GO:0071704,GO:0080134,GO:0140096,GO:1901419,GO:1901421,GO:1901564,GO:1901565,GO:1901575,GO:1905957,GO:1905959
78398855	M4135	78398855	CAN_JCIN_mrna-1365700	CAN	AT4G02550.1	AT4G02550	Myb/SANT-like DNA-binding domain protein [Source:NCBI gene (formerly Entrezgene);Acc:827910]	AT4G02550.1 | Symbols:no symbol available | no full name available | Chr4:1120622-1121629 REVERSE LENGTH=307	S	Function unknown	PF12776(Myb_DNA-bind_3)	Myb/SANT-like DNA-binding domain	GO:0003674,GO:0003824,GO:0004175,GO:0004252,GO:0006508,GO:0006807,GO:0007275,GO:0008150,GO:0008152,GO:0008233,GO:0008236,GO:0009653,GO:0009719,GO:0009725,GO:0009733,GO:0009791,GO:0010015,GO:0010033,GO:0010101,GO:0010102,GO:0016787,GO:0017171,GO:0019538,GO:0022622,GO:0032501,GO:0032502,GO:0042221,GO:0043170,GO:0044238,GO:0048364,GO:0048527,GO:0048528,GO:0048731,GO:0048856,GO:0050896,GO:0070011,GO:0071704,GO:0090696,GO:0090697,GO:0090698,GO:0099402,GO:0140096,GO:1901564,GO:1905392
78398855	M4135	78398855	JAIL_mrna-1383014	JAIL	AT4G02550.1	AT4G02550	Myb/SANT-like DNA-binding domain protein [Source:NCBI gene (formerly Entrezgene);Acc:827910]	AT4G02550.1 | Symbols:no symbol available | no full name available | Chr4:1120622-1121629 REVERSE LENGTH=307	S	Function unknown	PF12776(Myb_DNA-bind_3)	Myb/SANT-like DNA-binding domain	-
78398855	M4135	78398855	JMAN_mrna-1375495	JMAN	AT4G02550.1	AT4G02550	Myb/SANT-like DNA-binding domain protein [Source:NCBI gene (formerly Entrezgene);Acc:827910]	AT4G02550.1 | Symbols:no symbol available | no full name available | Chr4:1120622-1121629 REVERSE LENGTH=307	S	Function unknown	PF12776(Myb_DNA-bind_3)	Myb/SANT-like DNA-binding domain	GO:0003674,GO:0003824,GO:0005575,GO:0005622,GO:0005623,GO:0005737,GO:0006766,GO:0006775,GO:0008150,GO:0008152,GO:0008168,GO:0008171,GO:0009058,GO:0009110,GO:0009507,GO:0009536,GO:0009987,GO:0010189,GO:0016740,GO:0016741,GO:0018130,GO:0032259,GO:0042360,GO:0042362,GO:0043226,GO:0043227,GO:0043229,GO:0043231,GO:0044237,GO:0044249,GO:0044281,GO:0044283,GO:0044424,GO:0044444,GO:0044464,GO:0046483,GO:0050342,GO:0071704,GO:1901360,GO:1901362,GO:1901576,GO:1901615,GO:1901617
78398855	M4135	78398855	US_JCIN_mrna-1581532	US	AT4G02550.1	AT4G02550	Myb/SANT-like DNA-binding domain protein [Source:NCBI gene (formerly Entrezgene);Acc:827910]	AT4G02550.1 | Symbols:no symbol available | no full name available | Chr4:1120622-1121629 REVERSE LENGTH=307	S	Function unknown	PF12776(Myb_DNA-bind_3)	Myb/SANT-like DNA-binding domain	GO:0000003,GO:0001101,GO:0001558,GO:0001666,GO:0003002,GO:0003006,GO:0005975,GO:0005976,GO:0006355,GO:0006950,GO:0006974,GO:0006979,GO:0007275,GO:0007389,GO:0008150,GO:0008152,GO:0009414,GO:0009415,GO:0009605,GO:0009607,GO:0009611,GO:0009617,GO:0009620,GO:0009624,GO:0009628,GO:0009636,GO:0009719,GO:0009725,GO:0009733,GO:0009791,GO:0009798,GO:0009845,GO:0009888,GO:0009889,GO:0009890,GO:0009892,GO:0009909,GO:0009943,GO:0009944,GO:0009955,GO:0009987,GO:0010033,GO:0010035,GO:0010038,GO:0010073,GO:0010154,GO:0010191,GO:0010214,GO:0010243,GO:0010272,GO:0010393,GO:0010468,GO:0010556,GO:0010558,GO:0010605,GO:0010629,GO:0014070,GO:0019219,GO:0019222,GO:0022414,GO:0022603,GO:0022604,GO:0030307,GO:0031323,GO:0031324,GO:0031326,GO:0031327,GO:0032501,GO:0032502,GO:0032504,GO:0033554,GO:0036293,GO:0040008,GO:0042221,GO:0042493,GO:0043170,GO:0043207,GO:0044237,GO:0044238,GO:0045892,GO:0045927,GO:0045934,GO:0045995,GO:0046677,GO:0046898,GO:0048316,GO:0048359,GO:0048507,GO:0048509,GO:0048518,GO:0048519,GO:0048522,GO:0048523,GO:0048580,GO:0048608,GO:0048609,GO:0048638,GO:0048639,GO:0048731,GO:0048831,GO:0048856,GO:0050789,GO:0050793,GO:0050794,GO:0050896,GO:0051094,GO:0051128,GO:0051130,GO:0051171,GO:0051172,GO:0051239,GO:0051252,GO:0051253,GO:0051510,GO:0051512,GO:0051704,GO:0051707,GO:0051716,GO:0060255,GO:0060992,GO:0061458,GO:0065001,GO:0065007,GO:0070482,GO:0071216,GO:0071217,GO:0071496,GO:0071704,GO:0080001,GO:0080090,GO:0090351,GO:0097305,GO:1901654,GO:1901698,GO:1901700,GO:1902074,GO:1902183,GO:1902679,GO:1903506,GO:1903507,GO:2000024,GO:2000026,GO:2000112,GO:2000113,GO:2000241,GO:2001141
78398855	M4135	78398856	CAN_JCIN_mrna-1682783	CAN	AT4G02550.1	AT4G02550	Myb/SANT-like DNA-binding domain protein [Source:NCBI gene (formerly Entrezgene);Acc:827910]	AT4G02550.1 | Symbols:no symbol available | no full name available | Chr4:1120622-1121629 REVERSE LENGTH=307	S	Function unknown	PF12776(Myb_DNA-bind_3)	Myb/SANT-like DNA-binding domain	GO:0000027,GO:0000956,GO:0005575,GO:0005622,GO:0005623,GO:0005634,GO:0005730,GO:0006139,GO:0006364,GO:0006396,GO:0006401,GO:0006402,GO:0006725,GO:0006807,GO:0006996,GO:0008150,GO:0008152,GO:0009056,GO:0009057,GO:0009892,GO:0009987,GO:0010467,GO:0010468,GO:0010605,GO:0010629,GO:0016043,GO:0016070,GO:0016071,GO:0016072,GO:0019222,GO:0019439,GO:0022607,GO:0022613,GO:0022618,GO:0031974,GO:0031981,GO:0034470,GO:0034622,GO:0034641,GO:0034655,GO:0034660,GO:0042254,GO:0042255,GO:0042273,GO:0043170,GO:0043226,GO:0043227,GO:0043228,GO:0043229,GO:0043231,GO:0043232,GO:0043233,GO:0043933,GO:0044085,GO:0044237,GO:0044238,GO:0044248,GO:0044260,GO:0044265,GO:0044270,GO:0044422,GO:0044424,GO:0044428,GO:0044446,GO:0044464,GO:0046483,GO:0046700,GO:0048519,GO:0050789,GO:0060255,GO:0065003,GO:0065007,GO:0070013,GO:0070925,GO:0071704,GO:0071826,GO:0071840,GO:0090304,GO:1901360,GO:1901361,GO:1901575
78398855	M4135	78398856	JAIL_mrna-1646923	JAIL	AT4G02550.3	AT4G02550	Myb/SANT-like DNA-binding domain protein [Source:NCBI gene (formerly Entrezgene);Acc:827910]	AT4G02550.3 | Symbols:no symbol available | no full name available | Chr4:1120622-1121674 REVERSE LENGTH=322	S	Function unknown	PF12776(Myb_DNA-bind_3)	Myb/SANT-like DNA-binding domain	GO:0003674,GO:0003824,GO:0004017,GO:0005575,GO:0005622,GO:0005623,GO:0005634,GO:0005737,GO:0006082,GO:0006139,GO:0006520,GO:0006725,GO:0006753,GO:0006793,GO:0006796,GO:0006807,GO:0007275,GO:0008150,GO:0008152,GO:0008652,GO:0009058,GO:0009117,GO:0009123,GO:0009165,GO:0009507,GO:0009532,GO:0009536,GO:0009570,GO:0009987,GO:0016053,GO:0016301,GO:0016310,GO:0016740,GO:0016772,GO:0016776,GO:0018130,GO:0019205,GO:0019438,GO:0019637,GO:0019752,GO:0022622,GO:0032501,GO:0032502,GO:0034641,GO:0034654,GO:0043226,GO:0043227,GO:0043229,GO:0043231,GO:0043436,GO:0044237,GO:0044238,GO:0044249,GO:0044271,GO:0044281,GO:0044283,GO:0044422,GO:0044424,GO:0044434,GO:0044435,GO:0044444,GO:0044446,GO:0044464,GO:0046394,GO:0046483,GO:0046940,GO:0048364,GO:0048367,GO:0048731,GO:0048856,GO:0050145,GO:0055086,GO:0071704,GO:0090407,GO:0099402,GO:1901293,GO:1901360,GO:1901362,GO:1901564,GO:1901566,GO:1901576
78398855	M4135	78398856	JMAN_mrna-1700298	JMAN	AT4G02550.3	AT4G02550	Myb/SANT-like DNA-binding domain protein [Source:NCBI gene (formerly Entrezgene);Acc:827910]	AT4G02550.3 | Symbols:no symbol available | no full name available | Chr4:1120622-1121674 REVERSE LENGTH=322	S	Function unknown	PF12776(Myb_DNA-bind_3)	Myb/SANT-like DNA-binding domain	-
78398855	M4135	78398856	US_JCIN_mrna-1597253	US	AT4G02550.1	AT4G02550	Myb/SANT-like DNA-binding domain protein [Source:NCBI gene (formerly Entrezgene);Acc:827910]	AT4G02550.1 | Symbols:no symbol available | no full name available | Chr4:1120622-1121629 REVERSE LENGTH=307	S	Function unknown	PF12776(Myb_DNA-bind_3)	Myb/SANT-like DNA-binding domain	GO:0000003,GO:0000278,GO:0000280,GO:0000281,GO:0000902,GO:0000910,GO:0000911,GO:0003006,GO:0003674,GO:0003824,GO:0004175,GO:0004197,GO:0005575,GO:0005622,GO:0005623,GO:0005634,GO:0005737,GO:0005819,GO:0005856,GO:0005874,GO:0006508,GO:0006807,GO:0006810,GO:0006887,GO:0006996,GO:0007049,GO:0007059,GO:0007063,GO:0007275,GO:0008150,GO:0008152,GO:0008233,GO:0008234,GO:0009653,GO:0009790,GO:0009791,GO:0009793,GO:0009826,GO:0009888,GO:0009960,GO:0009987,GO:0010154,GO:0010564,GO:0010638,GO:0015630,GO:0016043,GO:0016049,GO:0016192,GO:0016787,GO:0019538,GO:0022402,GO:0022414,GO:0032501,GO:0032502,GO:0032506,GO:0032878,GO:0032940,GO:0032989,GO:0033043,GO:0033044,GO:0033045,GO:0040007,GO:0043170,GO:0043226,GO:0043227,GO:0043228,GO:0043229,GO:0043231,GO:0043232,GO:0044238,GO:0044422,GO:0044424,GO:0044430,GO:0044446,GO:0044464,GO:0045132,GO:0045787,GO:0045876,GO:0046903,GO:0048285,GO:0048316,GO:0048518,GO:0048522,GO:0048589,GO:0048608,GO:0048731,GO:0048856,GO:0048869,GO:0050789,GO:0050794,GO:0051128,GO:0051130,GO:0051179,GO:0051234,GO:0051301,GO:0051304,GO:0051307,GO:0051321,GO:0051726,GO:0051983,GO:0051984,GO:0060560,GO:0061458,GO:0061640,GO:0065007,GO:0070011,GO:0071704,GO:0071840,GO:0072686,GO:0090068,GO:0098813,GO:0099080,GO:0099081,GO:0099512,GO:0099513,GO:0140013,GO:0140096,GO:1901564,GO:1902410,GO:1903046,GO:1903047,GO:2000114,GO:2001252
78398857		78398857	CAN_JCIN_mrna-1365739	CAN	AT2G38695.1	AT2G38695	Gag-Pol polyprotein/retrotransposon [Source:NCBI gene (formerly Entrezgene);Acc:2745586]	AT2G38695.1 | Symbols:no symbol available | no full name available | Chr2:16177946-16180236 FORWARD LENGTH=212	S	Function unknown		isoform X1	GO:0000003,GO:0003002,GO:0003006,GO:0003674,GO:0003700,GO:0005575,GO:0005622,GO:0005623,GO:0005634,GO:0006355,GO:0007275,GO:0007389,GO:0008150,GO:0009653,GO:0009791,GO:0009889,GO:0009908,GO:0010093,GO:0010468,GO:0010556,GO:0019219,GO:0019222,GO:0022414,GO:0031323,GO:0031326,GO:0032501,GO:0032502,GO:0043226,GO:0043227,GO:0043229,GO:0043231,GO:0044424,GO:0044464,GO:0048367,GO:0048437,GO:0048444,GO:0048449,GO:0048608,GO:0048646,GO:0048731,GO:0048856,GO:0050789,GO:0050794,GO:0051171,GO:0051252,GO:0060255,GO:0061458,GO:0065007,GO:0080090,GO:0090567,GO:0090696,GO:0090697,GO:0090698,GO:0090701,GO:0099402,GO:0140110,GO:1903506,GO:1905392,GO:1905393,GO:2000112,GO:2001141
78398857		78398857	JAIL_mrna-1383060	JAIL	AT2G38695.1	AT2G38695	Gag-Pol polyprotein/retrotransposon [Source:NCBI gene (formerly Entrezgene);Acc:2745586]	AT2G38695.1 | Symbols:no symbol available | no full name available | Chr2:16177946-16180236 FORWARD LENGTH=212	S	Function unknown		isoform X1	GO:0003674,GO:0003676,GO:0003677,GO:0003700,GO:0005488,GO:0005575,GO:0005622,GO:0005623,GO:0005634,GO:0006355,GO:0007275,GO:0008150,GO:0009653,GO:0009889,GO:0009891,GO:0009893,GO:0009965,GO:0010016,GO:0010358,GO:0010468,GO:0010556,GO:0010557,GO:0010604,GO:0010628,GO:0019219,GO:0019222,GO:0031323,GO:0031325,GO:0031326,GO:0031328,GO:0032501,GO:0032502,GO:0040034,GO:0043226,GO:0043227,GO:0043229,GO:0043231,GO:0043565,GO:0044424,GO:0044464,GO:0045893,GO:0045935,GO:0048366,GO:0048367,GO:0048506,GO:0048509,GO:0048510,GO:0048518,GO:0048522,GO:0048532,GO:0048731,GO:0048827,GO:0048856,GO:0050789,GO:0050793,GO:0050794,GO:0051171,GO:0051173,GO:0051252,GO:0051254,GO:0060255,GO:0065007,GO:0080090,GO:0097159,GO:0099402,GO:0140110,GO:1901363,GO:1902680,GO:1903506,GO:1903508,GO:1905392,GO:2000112,GO:2001141
78398857		78398857	JMAN_mrna-1375562	JMAN	AT2G38695.1	AT2G38695	Gag-Pol polyprotein/retrotransposon [Source:NCBI gene (formerly Entrezgene);Acc:2745586]	AT2G38695.1 | Symbols:no symbol available | no full name available | Chr2:16177946-16180236 FORWARD LENGTH=212	S	Function unknown		isoform X1	GO:0005575,GO:0005622,GO:0005623,GO:0005634,GO:0005737,GO:0009507,GO:0009536,GO:0043226,GO:0043227,GO:0043229,GO:0043231,GO:0044424,GO:0044444,GO:0044464
78398857		78398857	US_JCIN_mrna-1581453	US	AT2G38695.1	AT2G38695	Gag-Pol polyprotein/retrotransposon [Source:NCBI gene (formerly Entrezgene);Acc:2745586]	AT2G38695.1 | Symbols:no symbol available | no full name available | Chr2:16177946-16180236 FORWARD LENGTH=212	S	Function unknown		isoform X1	-
78398858		78398858	CAN_JCIN_mrna-1365976	CAN	AT5G06100.2	MYB33	myb domain protein 33 [Source:NCBI gene (formerly Entrezgene);Acc:830497]	AT5G06100.2 | Symbols:ATMYB33,MYB33 | myb domain protein 33 | Chr5:1838555-1840386 FORWARD LENGTH=520	K	Transcription	PF00249(Myb_DNA-binding)	transcription factor	-
78398858		78398858	JAIL_mrna-1383307	JAIL	AT3G11440.1	MYB65	myb domain protein 65 [Source:NCBI gene (formerly Entrezgene);Acc:820317]	AT3G11440.1 | Symbols:MYB65,ATMYB65 | MYB DOMAIN PROTEIN 65,myb domain protein 65 | Chr3:3603056-3604929 FORWARD LENGTH=553	K	Transcription	PF00249(Myb_DNA-binding)	transcription factor	-
78398858		78398858	JMAN_mrna-1375713	JMAN	AT3G11440.1	MYB65	myb domain protein 65 [Source:NCBI gene (formerly Entrezgene);Acc:820317]	AT3G11440.1 | Symbols:MYB65,ATMYB65 | MYB DOMAIN PROTEIN 65,myb domain protein 65 | Chr3:3603056-3604929 FORWARD LENGTH=553	K	Transcription	PF00249(Myb_DNA-binding)	transcription factor	GO:0003674,GO:0003824,GO:0005575,GO:0005622,GO:0005623,GO:0005737,GO:0005739,GO:0005740,GO:0005743,GO:0005758,GO:0005777,GO:0008150,GO:0008152,GO:0016020,GO:0016491,GO:0019866,GO:0019898,GO:0031090,GO:0031312,GO:0031314,GO:0031966,GO:0031967,GO:0031970,GO:0031974,GO:0031975,GO:0042579,GO:0043226,GO:0043227,GO:0043229,GO:0043231,GO:0043233,GO:0044422,GO:0044424,GO:0044425,GO:0044429,GO:0044444,GO:0044446,GO:0044455,GO:0044464,GO:0055114,GO:0070013
78398858		78398858	US_JCIN_mrna-1581275	US	AT5G06100.2	MYB33	myb domain protein 33 [Source:NCBI gene (formerly Entrezgene);Acc:830497]	AT5G06100.2 | Symbols:ATMYB33,MYB33 | myb domain protein 33 | Chr5:1838555-1840386 FORWARD LENGTH=520	K	Transcription	PF00249(Myb_DNA-binding)	transcription factor	GO:0003674,GO:0003824,GO:0005575,GO:0005618,GO:0005623,GO:0008150,GO:0009505,GO:0009987,GO:0016043,GO:0016787,GO:0016788,GO:0030312,GO:0044464,GO:0045229,GO:0052689,GO:0052793,GO:0071554,GO:0071555,GO:0071840,GO:0071944
78398859		78398859	CAN_JCIN_mrna-1365912	CAN	AT5G56790.1	AT5G56790	Protein kinase superfamily protein [Source:NCBI gene (formerly Entrezgene);Acc:835781]	AT5G56790.1 | Symbols:no symbol available | no full name available | Chr5:22968610-22971391 FORWARD LENGTH=669	T	Signal transduction mechanisms	UNKNOWN_PFAM_ID(Pkinase_Tyr)	receptor-like protein kinase	-
78398859		78398859	JAIL_mrna-1383248	JAIL	AT5G56790.1	AT5G56790	Protein kinase superfamily protein [Source:NCBI gene (formerly Entrezgene);Acc:835781]	AT5G56790.1 | Symbols:no symbol available | no full name available | Chr5:22968610-22971391 FORWARD LENGTH=669	T	Signal transduction mechanisms	UNKNOWN_PFAM_ID(Pkinase_Tyr)	receptor-like protein kinase	GO:0000338,GO:0001101,GO:0003674,GO:0003824,GO:0004175,GO:0004222,GO:0005575,GO:0005622,GO:0005623,GO:0005634,GO:0006464,GO:0006508,GO:0006807,GO:0008150,GO:0008152,GO:0008233,GO:0008237,GO:0009314,GO:0009416,GO:0009628,GO:0009719,GO:0009725,GO:0009753,GO:0009987,GO:0010033,GO:0010387,GO:0016043,GO:0016787,GO:0019538,GO:0022607,GO:0034622,GO:0036211,GO:0042221,GO:0043170,GO:0043226,GO:0043227,GO:0043229,GO:0043231,GO:0043412,GO:0043933,GO:0044085,GO:0044237,GO:0044238,GO:0044260,GO:0044267,GO:0044424,GO:0044464,GO:0050896,GO:0065003,GO:0070011,GO:0070646,GO:0070647,GO:0071704,GO:0071840,GO:0140096,GO:1901564,GO:1901700
78398859		78398859	JMAN_mrna-1375686	JMAN	AT5G56790.1	AT5G56790	Protein kinase superfamily protein [Source:NCBI gene (formerly Entrezgene);Acc:835781]	AT5G56790.1 | Symbols:no symbol available | no full name available | Chr5:22968610-22971391 FORWARD LENGTH=669	T	Signal transduction mechanisms	UNKNOWN_PFAM_ID(Pkinase_Tyr)	receptor-like protein kinase	-
78398859		78398859	US_JCIN_mrna-1581330	US	AT5G56790.1	AT5G56790	Protein kinase superfamily protein [Source:NCBI gene (formerly Entrezgene);Acc:835781]	AT5G56790.1 | Symbols:no symbol available | no full name available | Chr5:22968610-22971391 FORWARD LENGTH=669	T	Signal transduction mechanisms	UNKNOWN_PFAM_ID(Pkinase_Tyr)	receptor-like protein kinase	GO:0000003,GO:0003006,GO:0003674,GO:0003676,GO:0003723,GO:0003729,GO:0003730,GO:0005488,GO:0005575,GO:0005622,GO:0005623,GO:0005634,GO:0005654,GO:0005737,GO:0005829,GO:0005849,GO:0006139,GO:0006378,GO:0006379,GO:0006396,GO:0006397,GO:0006725,GO:0006807,GO:0007275,GO:0008150,GO:0008152,GO:0009791,GO:0009987,GO:0010228,GO:0010467,GO:0016070,GO:0016071,GO:0022414,GO:0031123,GO:0031124,GO:0031974,GO:0031981,GO:0032501,GO:0032502,GO:0032991,GO:0034641,GO:0043170,GO:0043226,GO:0043227,GO:0043229,GO:0043231,GO:0043233,GO:0043631,GO:0044237,GO:0044238,GO:0044422,GO:0044424,GO:0044428,GO:0044444,GO:0044446,GO:0044451,GO:0044464,GO:0046483,GO:0047484,GO:0048583,GO:0048608,GO:0048731,GO:0048856,GO:0050789,GO:0061458,GO:0065007,GO:0070013,GO:0071704,GO:0080134,GO:0090304,GO:0090305,GO:0090501,GO:0097159,GO:1901000,GO:1901360,GO:1901363,GO:2000070
78398860		78398860	CAN_JCIN_mrna-1366060	CAN	AT5G06120.2	AT5G06120	ARM repeat superfamily protein [Source:NCBI gene (formerly Entrezgene);Acc:830499]	AT5G06120.2 | Symbols:no symbol available | no full name available | Chr5:1845309-1852601 FORWARD LENGTH=1052	UY	Intracellular trafficking, secretion, and vesicular transport;Nuclear structure	PF03810(IBN_N)	isoform X1
78398860		78398860	JAIL_mrna-1383691	JAIL	AT5G06120.2	AT5G06120	ARM repeat superfamily protein [Source:NCBI gene (formerly Entrezgene);Acc:830499]	AT5G06120.2 | Symbols:no symbol available | no full name available | Chr5:1845309-1852601 FORWARD LENGTH=1052	UY	Intracellular trafficking, secretion, and vesicular transport;Nuclear structure	PF03810(IBN_N)	isoform X1	GO:0005575,GO:0005622,GO:0005623,GO:0005737,GO:0005739,GO:0005740,GO:0005743,GO:0005746,GO:0005747,GO:0016020,GO:0019866,GO:0030964,GO:0031090,GO:0031966,GO:0031967,GO:0031975,GO:0032991,GO:0043226,GO:0043227,GO:0043229,GO:0043231,GO:0044422,GO:0044424,GO:0044425,GO:0044429,GO:0044444,GO:0044446,GO:0044455,GO:0044464,GO:0045271,GO:0070469,GO:0098796,GO:0098798,GO:0098800,GO:0098803,GO:1902494,GO:1990204
78398860		78398860	JMAN_mrna-1375913	JMAN	AT5G06120.2	AT5G06120	ARM repeat superfamily protein [Source:NCBI gene (formerly Entrezgene);Acc:830499]	AT5G06120.2 | Symbols:no symbol available | no full name available | Chr5:1845309-1852601 FORWARD LENGTH=1052	UY	Intracellular trafficking, secretion, and vesicular transport;Nuclear structure	PF03810(IBN_N)	isoform X1	-
78398860		78398860	US_JCIN_mrna-1580921	US	AT5G06120.2	AT5G06120	ARM repeat superfamily protein [Source:NCBI gene (formerly Entrezgene);Acc:830499]	AT5G06120.2 | Symbols:no symbol available | no full name available | Chr5:1845309-1852601 FORWARD LENGTH=1052	UY	Intracellular trafficking, secretion, and vesicular transport;Nuclear structure	PF03810(IBN_N)	isoform X1	-
78398861		78398861	CAN_JCIN_mrna-1366355	CAN	AT1G20160.1	ATSBT5.2	Subtilisin-like serine endopeptidase family protein [Source:NCBI gene (formerly Entrezgene);Acc:838606]	AT1G20160.1 | Symbols:CRSP,ATSBT5.2 | CO2 RESPONSE SECRETED PROTEASE | Chr1:6990852-6993854 REVERSE LENGTH=769	O	Posttranslational modification, protein turnover, chaperones	PF05922(Inhibitor_I9);PF02225(PA);PF00082(Peptidase_S8)	subtilisin-like protease	GO:0000160,GO:0001101,GO:0003674,GO:0003676,GO:0003677,GO:0003700,GO:0005488,GO:0005575,GO:0005622,GO:0005623,GO:0005634,GO:0006355,GO:0006950,GO:0006970,GO:0007154,GO:0007165,GO:0008150,GO:0009266,GO:0009314,GO:0009409,GO:0009414,GO:0009415,GO:0009416,GO:0009611,GO:0009628,GO:0009651,GO:0009719,GO:0009723,GO:0009725,GO:0009735,GO:0009736,GO:0009755,GO:0009873,GO:0009889,GO:0009987,GO:0010033,GO:0010035,GO:0010468,GO:0010556,GO:0019219,GO:0019222,GO:0023052,GO:0031323,GO:0031326,GO:0032870,GO:0033554,GO:0035556,GO:0042221,GO:0043226,GO:0043227,GO:0043229,GO:0043231,GO:0043565,GO:0044424,GO:0044464,GO:0045595,GO:0050789,GO:0050793,GO:0050794,GO:0050896,GO:0051171,GO:0051252,GO:0051716,GO:0060255,GO:0065007,GO:0070887,GO:0071214,GO:0071310,GO:0071368,GO:0071369,GO:0071470,GO:0071472,GO:0071495,GO:0080090,GO:0097159,GO:0104004,GO:0140110,GO:1901363,GO:1901700,GO:1903506,GO:2000112,GO:2001141
78398861		78398861	JAIL_mrna-1384027	JAIL	AT1G20160.1	ATSBT5.2	Subtilisin-like serine endopeptidase family protein [Source:NCBI gene (formerly Entrezgene);Acc:838606]	AT1G20160.1 | Symbols:CRSP,ATSBT5.2 | CO2 RESPONSE SECRETED PROTEASE | Chr1:6990852-6993854 REVERSE LENGTH=769	O	Posttranslational modification, protein turnover, chaperones	PF05922(Inhibitor_I9);PF02225(PA);PF00082(Peptidase_S8)	subtilisin-like protease	GO:0003674,GO:0003700,GO:0005488,GO:0005543,GO:0005575,GO:0005622,GO:0005623,GO:0005634,GO:0005737,GO:0005829,GO:0005886,GO:0006355,GO:0008150,GO:0008289,GO:0009536,GO:0009605,GO:0009607,GO:0009620,GO:0009889,GO:0010468,GO:0010556,GO:0016020,GO:0019219,GO:0019222,GO:0031323,GO:0031326,GO:0035091,GO:0043167,GO:0043168,GO:0043207,GO:0043226,GO:0043227,GO:0043229,GO:0043231,GO:0044424,GO:0044444,GO:0044464,GO:0050789,GO:0050794,GO:0050896,GO:0051171,GO:0051252,GO:0051704,GO:0051707,GO:0060255,GO:0065007,GO:0071944,GO:0080090,GO:0140110,GO:1903506,GO:2000112,GO:2001141
78398861		78398861	JMAN_mrna-1376172	JMAN	AT1G20160.1	ATSBT5.2	Subtilisin-like serine endopeptidase family protein [Source:NCBI gene (formerly Entrezgene);Acc:838606]	AT1G20160.1 | Symbols:CRSP,ATSBT5.2 | CO2 RESPONSE SECRETED PROTEASE | Chr1:6990852-6993854 REVERSE LENGTH=769	O	Posttranslational modification, protein turnover, chaperones	PF05922(Inhibitor_I9);PF02225(PA);PF00082(Peptidase_S8)	subtilisin-like protease	GO:0003674,GO:0005488,GO:0005575,GO:0005623,GO:0005886,GO:0007154,GO:0007267,GO:0008150,GO:0009987,GO:0016020,GO:0023052,GO:0030246,GO:0031406,GO:0033293,GO:0036094,GO:0043167,GO:0043168,GO:0043177,GO:0044464,GO:0048029,GO:0048032,GO:0071944
78398861		78398861	US_JCIN_mrna-1580773	US	AT1G20160.1	ATSBT5.2	Subtilisin-like serine endopeptidase family protein [Source:NCBI gene (formerly Entrezgene);Acc:838606]	AT1G20160.1 | Symbols:CRSP,ATSBT5.2 | CO2 RESPONSE SECRETED PROTEASE | Chr1:6990852-6993854 REVERSE LENGTH=769	O	Posttranslational modification, protein turnover, chaperones	PF05922(Inhibitor_I9);PF02225(PA);PF00082(Peptidase_S8)	subtilisin-like protease	-
78398862	M4136	78398862	CAN_JCIN_mrna-1366407	CAN	AT5G04940.1	SUVH1	SU(VAR)3-9 homolog 1 [Source:NCBI gene (formerly Entrezgene);Acc:830376]	AT5G04940.1 | Symbols:SUVH1 | SU(VAR)3-9 homolog 1 | Chr5:1454616-1456628 REVERSE LENGTH=670	B	Chromatin structure and dynamics	PF05033(Pre-SET);PF02182(SAD_SRA);PF00856(SET)	histone-lysine N-methyltransferase, H3 lysine-9 specific	GO:0005575,GO:0005623,GO:0005886,GO:0016020,GO:0044464,GO:0071944
78398862	M4136	78398862	JAIL_mrna-1384072	JAIL	AT5G04940.1	SUVH1	SU(VAR)3-9 homolog 1 [Source:NCBI gene (formerly Entrezgene);Acc:830376]	AT5G04940.1 | Symbols:SUVH1 | SU(VAR)3-9 homolog 1 | Chr5:1454616-1456628 REVERSE LENGTH=670	B	Chromatin structure and dynamics	PF05033(Pre-SET);PF02182(SAD_SRA);PF00856(SET)	histone-lysine N-methyltransferase, H3 lysine-9 specific	-
78398862	M4136	78398862	JMAN_mrna-1376198	JMAN	AT5G04940.1	SUVH1	SU(VAR)3-9 homolog 1 [Source:NCBI gene (formerly Entrezgene);Acc:830376]	AT5G04940.1 | Symbols:SUVH1 | SU(VAR)3-9 homolog 1 | Chr5:1454616-1456628 REVERSE LENGTH=670	B	Chromatin structure and dynamics	PF05033(Pre-SET);PF02182(SAD_SRA);PF00856(SET)	histone-lysine N-methyltransferase, H3 lysine-9 specific	GO:0005575,GO:0005622,GO:0005623,GO:0005737,GO:0005783,GO:0005789,GO:0008150,GO:0008152,GO:0009058,GO:0009719,GO:0009725,GO:0009733,GO:0010033,GO:0012505,GO:0016020,GO:0019748,GO:0031090,GO:0031984,GO:0042175,GO:0042221,GO:0043226,GO:0043227,GO:0043229,GO:0043231,GO:0044422,GO:0044424,GO:0044425,GO:0044432,GO:0044444,GO:0044446,GO:0044464,GO:0044550,GO:0050896,GO:0098827
78398862	M4136	78398862	US_JCIN_mrna-1580708	US	AT5G04940.1	SUVH1	SU(VAR)3-9 homolog 1 [Source:NCBI gene (formerly Entrezgene);Acc:830376]	AT5G04940.1 | Symbols:SUVH1 | SU(VAR)3-9 homolog 1 | Chr5:1454616-1456628 REVERSE LENGTH=670	B	Chromatin structure and dynamics	PF05033(Pre-SET);PF02182(SAD_SRA);PF00856(SET)	histone-lysine N-methyltransferase, H3 lysine-9 specific	GO:0006417,GO:0006448,GO:0006464,GO:0006807,GO:0008150,GO:0008152,GO:0009058,GO:0009889,GO:0009987,GO:0010468,GO:0010556,GO:0010608,GO:0017182,GO:0017183,GO:0018193,GO:0018202,GO:0019222,GO:0019538,GO:0031323,GO:0031326,GO:0032268,GO:0034248,GO:0036211,GO:0043170,GO:0043412,GO:0044237,GO:0044238,GO:0044249,GO:0044260,GO:0044267,GO:0050789,GO:0050794,GO:0051171,GO:0051246,GO:0060255,GO:0065007,GO:0071704,GO:0080090,GO:1900247,GO:1901564,GO:2000112,GO:2000765
78398862	M4136	78398863	CAN_JCIN_mrna-1682692	CAN	AT5G04940.1	SUVH1	SU(VAR)3-9 homolog 1 [Source:NCBI gene (formerly Entrezgene);Acc:830376]	AT5G04940.1 | Symbols:SUVH1 | SU(VAR)3-9 homolog 1 | Chr5:1454616-1456628 REVERSE LENGTH=670	B	Chromatin structure and dynamics	PF05033(Pre-SET);PF02182(SAD_SRA);PF00856(SET)	histone-lysine N-methyltransferase, H3 lysine-9 specific	GO:0000041,GO:0000302,GO:0003674,GO:0005215,GO:0005381,GO:0005384,GO:0005575,GO:0006810,GO:0006811,GO:0006812,GO:0006826,GO:0006828,GO:0006873,GO:0006875,GO:0006879,GO:0006880,GO:0006950,GO:0006979,GO:0008150,GO:0008324,GO:0009719,GO:0009723,GO:0009725,GO:0009987,GO:0010033,GO:0010035,GO:0010038,GO:0010039,GO:0015075,GO:0015318,GO:0016020,GO:0019725,GO:0022857,GO:0022890,GO:0030001,GO:0030003,GO:0030026,GO:0032870,GO:0033554,GO:0034220,GO:0034599,GO:0034614,GO:0034755,GO:0035690,GO:0042221,GO:0042493,GO:0042592,GO:0046873,GO:0046915,GO:0046916,GO:0048878,GO:0050801,GO:0050896,GO:0051179,GO:0051234,GO:0051235,GO:0051238,GO:0051641,GO:0051651,GO:0051716,GO:0055065,GO:0055071,GO:0055072,GO:0055076,GO:0055080,GO:0055082,GO:0055085,GO:0065007,GO:0065008,GO:0070887,GO:0071241,GO:0071248,GO:0071281,GO:0071310,GO:0071369,GO:0071421,GO:0071495,GO:0071731,GO:0071732,GO:0097366,GO:0097577,GO:0098655,GO:0098660,GO:0098662,GO:0098771,GO:1901698,GO:1901699,GO:1901700,GO:1901701,GO:1902170
78398862	M4136	78398863	JAIL_mrna-1647049	JAIL	AT5G04940.1	SUVH1	SU(VAR)3-9 homolog 1 [Source:NCBI gene (formerly Entrezgene);Acc:830376]	AT5G04940.1 | Symbols:SUVH1 | SU(VAR)3-9 homolog 1 | Chr5:1454616-1456628 REVERSE LENGTH=670	B	Chromatin structure and dynamics	PF05033(Pre-SET);PF02182(SAD_SRA);PF00856(SET)	histone-lysine N-methyltransferase, H3 lysine-9 specific	GO:0003674,GO:0003700,GO:0005488,GO:0005515,GO:0005575,GO:0005622,GO:0005623,GO:0005634,GO:0006355,GO:0007275,GO:0008134,GO:0008150,GO:0009791,GO:0009888,GO:0009889,GO:0009987,GO:0010374,GO:0010440,GO:0010468,GO:0010556,GO:0019219,GO:0019222,GO:0031323,GO:0031326,GO:0032501,GO:0032502,GO:0042802,GO:0042803,GO:0043226,GO:0043227,GO:0043229,GO:0043231,GO:0044424,GO:0044464,GO:0046983,GO:0048856,GO:0048869,GO:0050789,GO:0050794,GO:0051171,GO:0051252,GO:0060255,GO:0065007,GO:0080090,GO:0090558,GO:0140110,GO:1903506,GO:2000112,GO:2001141
78398862	M4136	78398863	JMAN_mrna-1700207	JMAN	AT5G04940.1	SUVH1	SU(VAR)3-9 homolog 1 [Source:NCBI gene (formerly Entrezgene);Acc:830376]	AT5G04940.1 | Symbols:SUVH1 | SU(VAR)3-9 homolog 1 | Chr5:1454616-1456628 REVERSE LENGTH=670	B	Chromatin structure and dynamics	PF05033(Pre-SET);PF02182(SAD_SRA);PF00856(SET)	histone-lysine N-methyltransferase, H3 lysine-9 specific	GO:0003674,GO:0003824,GO:0004175,GO:0004190,GO:0005575,GO:0005618,GO:0005623,GO:0006508,GO:0006807,GO:0008150,GO:0008152,GO:0008233,GO:0009056,GO:0009057,GO:0009505,GO:0009628,GO:0016020,GO:0016787,GO:0019538,GO:0030163,GO:0030312,GO:0043170,GO:0044238,GO:0044464,GO:0050896,GO:0070001,GO:0070011,GO:0071704,GO:0071944,GO:0080167,GO:0140096,GO:1901564,GO:1901565,GO:1901575
78398862	M4136	78398863	US_JCIN_mrna-1597334	US	AT5G04940.1	SUVH1	SU(VAR)3-9 homolog 1 [Source:NCBI gene (formerly Entrezgene);Acc:830376]	AT5G04940.1 | Symbols:SUVH1 | SU(VAR)3-9 homolog 1 | Chr5:1454616-1456628 REVERSE LENGTH=670	B	Chromatin structure and dynamics	PF05033(Pre-SET);PF02182(SAD_SRA);PF00856(SET)	histone-lysine N-methyltransferase, H3 lysine-9 specific	GO:0000188,GO:0001932,GO:0001933,GO:0003674,GO:0003824,GO:0004721,GO:0004725,GO:0005575,GO:0005622,GO:0005623,GO:0005634,GO:0005737,GO:0005886,GO:0006464,GO:0006469,GO:0006470,GO:0006793,GO:0006796,GO:0006807,GO:0007154,GO:0007165,GO:0008150,GO:0008152,GO:0009892,GO:0009966,GO:0009968,GO:0009987,GO:0010563,GO:0010605,GO:0010646,GO:0010648,GO:0016020,GO:0016311,GO:0016787,GO:0016788,GO:0016791,GO:0019220,GO:0019222,GO:0019538,GO:0023051,GO:0023052,GO:0023057,GO:0031323,GO:0031324,GO:0031347,GO:0031348,GO:0031399,GO:0031400,GO:0032268,GO:0032269,GO:0033549,GO:0033550,GO:0033673,GO:0035335,GO:0035556,GO:0036211,GO:0042325,GO:0042326,GO:0042578,GO:0043086,GO:0043170,GO:0043226,GO:0043227,GO:0043229,GO:0043231,GO:0043405,GO:0043407,GO:0043408,GO:0043409,GO:0043412,GO:0043549,GO:0044092,GO:0044237,GO:0044238,GO:0044260,GO:0044267,GO:0044424,GO:0044464,GO:0045859,GO:0045936,GO:0048519,GO:0048523,GO:0048583,GO:0048585,GO:0050789,GO:0050790,GO:0050794,GO:0050896,GO:0051171,GO:0051172,GO:0051174,GO:0051246,GO:0051248,GO:0051338,GO:0051348,GO:0051716,GO:0060255,GO:0065007,GO:0065009,GO:0071704,GO:0071900,GO:0071901,GO:0071944,GO:0080090,GO:0080134,GO:0140096,GO:1901564,GO:1902531,GO:1902532,GO:1990264
78398864		78398864	CAN_JCIN_mrna-1366440	CAN									-
78398864		78398864	JAIL_mrna-1384090	JAIL									-
78398864		78398864	JMAN_mrna-1376221	JMAN									GO:0003674,GO:0005215,GO:0005575,GO:0006810,GO:0006811,GO:0006812,GO:0006813,GO:0006814,GO:0008150,GO:0008324,GO:0009674,GO:0009987,GO:0010107,GO:0015075,GO:0015077,GO:0015079,GO:0015081,GO:0015291,GO:0015293,GO:0015294,GO:0015318,GO:0015370,GO:0015672,GO:0016020,GO:0022804,GO:0022857,GO:0022890,GO:0030001,GO:0034220,GO:0035725,GO:0046873,GO:0051179,GO:0051234,GO:0055085,GO:0071804,GO:0071805,GO:0098655,GO:0098660,GO:0098662
78398864		78398864	US_JCIN_mrna-1580633	US					S	Function unknown	PF01926(MMR_HSR1)	Mitochondrial ribosome-associated GTPase	GO:0003674,GO:0003700,GO:0006355,GO:0007275,GO:0008150,GO:0009888,GO:0009889,GO:0010087,GO:0010089,GO:0010468,GO:0010556,GO:0010941,GO:0019219,GO:0019222,GO:0031323,GO:0031326,GO:0032501,GO:0032502,GO:0043067,GO:0048367,GO:0048731,GO:0048856,GO:0050789,GO:0050794,GO:0051171,GO:0051252,GO:0060255,GO:0065007,GO:0080090,GO:0140110,GO:1903506,GO:2000112,GO:2001141
78398865		78398865	CAN_JCIN_mrna-1366448	CAN	AT4G10650.1	AT4G10650	P-loop containing nucleoside triphosphate hydrolases superfamily protein [Source:NCBI gene (formerly Entrezgene);Acc:826658]	AT4G10650.1 | Symbols:no symbol available | no full name available | Chr4:6574472-6576231 REVERSE LENGTH=377	S	Function unknown	PF01926(MMR_HSR1)	Mitochondrial ribosome-associated GTPase	-
78398865		78398865	JAIL_mrna-1384098	JAIL	AT4G10650.1	AT4G10650	P-loop containing nucleoside triphosphate hydrolases superfamily protein [Source:NCBI gene (formerly Entrezgene);Acc:826658]	AT4G10650.1 | Symbols:no symbol available | no full name available | Chr4:6574472-6576231 REVERSE LENGTH=377	S	Function unknown	PF01926(MMR_HSR1)	Mitochondrial ribosome-associated GTPase	GO:0000245,GO:0000375,GO:0000377,GO:0000381,GO:0000389,GO:0000398,GO:0003674,GO:0003676,GO:0003723,GO:0005488,GO:0005575,GO:0005622,GO:0005623,GO:0005634,GO:0005681,GO:0005684,GO:0005686,GO:0006139,GO:0006376,GO:0006396,GO:0006397,GO:0006725,GO:0006807,GO:0008150,GO:0008152,GO:0008380,GO:0009987,GO:0010467,GO:0010468,GO:0016043,GO:0016070,GO:0016071,GO:0019219,GO:0019222,GO:0022607,GO:0022613,GO:0022618,GO:0030532,GO:0031323,GO:0032991,GO:0034622,GO:0034641,GO:0043170,GO:0043226,GO:0043227,GO:0043229,GO:0043231,GO:0043484,GO:0043933,GO:0044085,GO:0044237,GO:0044238,GO:0044422,GO:0044424,GO:0044428,GO:0044446,GO:0044464,GO:0046483,GO:0048024,GO:0050684,GO:0050789,GO:0050794,GO:0051171,GO:0051252,GO:0060255,GO:0065003,GO:0065007,GO:0071004,GO:0071010,GO:0071013,GO:0071704,GO:0071826,GO:0071840,GO:0080090,GO:0090304,GO:0097159,GO:0097525,GO:0120114,GO:1901360,GO:1901363,GO:1902494,GO:1903311,GO:1990904
78398865		78398865	JMAN_mrna-1376238	JMAN	AT4G10650.1	AT4G10650	P-loop containing nucleoside triphosphate hydrolases superfamily protein [Source:NCBI gene (formerly Entrezgene);Acc:826658]	AT4G10650.1 | Symbols:no symbol available | no full name available | Chr4:6574472-6576231 REVERSE LENGTH=377	S	Function unknown	PF01926(MMR_HSR1)	Mitochondrial ribosome-associated GTPase	GO:0003674,GO:0003824,GO:0004672,GO:0004674,GO:0004675,GO:0004888,GO:0005102,GO:0005488,GO:0005515,GO:0005575,GO:0005622,GO:0005623,GO:0005737,GO:0005768,GO:0005886,GO:0006464,GO:0006468,GO:0006793,GO:0006796,GO:0006807,GO:0007154,GO:0007165,GO:0007166,GO:0007167,GO:0007178,GO:0008150,GO:0008152,GO:0008219,GO:0009719,GO:0009725,GO:0009741,GO:0009742,GO:0009755,GO:0009987,GO:0010008,GO:0010033,GO:0010200,GO:0010243,GO:0010941,GO:0012505,GO:0014070,GO:0016020,GO:0016301,GO:0016310,GO:0016740,GO:0016772,GO:0016773,GO:0019199,GO:0019538,GO:0023052,GO:0031090,GO:0031410,GO:0031982,GO:0032870,GO:0033612,GO:0033993,GO:0036211,GO:0038023,GO:0042221,GO:0042493,GO:0043170,GO:0043226,GO:0043227,GO:0043229,GO:0043401,GO:0043412,GO:0044237,GO:0044238,GO:0044260,GO:0044267,GO:0044422,GO:0044424,GO:0044433,GO:0044440,GO:0044444,GO:0044446,GO:0044464,GO:0048519,GO:0048523,GO:0048545,GO:0048580,GO:0050789,GO:0050793,GO:0050794,GO:0050896,GO:0051239,GO:0051716,GO:0060089,GO:0060548,GO:0065007,GO:0070887,GO:0071310,GO:0071367,GO:0071383,GO:0071396,GO:0071407,GO:0071495,GO:0071704,GO:0071944,GO:0097708,GO:0098588,GO:0098805,GO:0140096,GO:1900140,GO:1901564,GO:1901698,GO:1901700,GO:1901701,GO:2000026
78398866		78398866	CAN_JCIN_mrna-1366468	CAN	AT2G35330.2	AT2G35330	RING/U-box superfamily protein [Source:NCBI gene (formerly Entrezgene);Acc:818100]	AT2G35330.2 | Symbols:no symbol available | no full name available | Chr2:14869260-14871673 FORWARD LENGTH=711	O	Posttranslational modification, protein turnover, chaperones	PF13920(zf-C3HC4_3)	E3 ubiquitin-protein ligase	-
78398866		78398866	JAIL_mrna-1384118	JAIL	AT2G35330.2	AT2G35330	RING/U-box superfamily protein [Source:NCBI gene (formerly Entrezgene);Acc:818100]	AT2G35330.2 | Symbols:no symbol available | no full name available | Chr2:14869260-14871673 FORWARD LENGTH=711	O	Posttranslational modification, protein turnover, chaperones	PF13920(zf-C3HC4_3)	E3 ubiquitin-protein ligase	-
78398866		78398866	JMAN_mrna-1376271	JMAN	AT2G35330.2	AT2G35330	RING/U-box superfamily protein [Source:NCBI gene (formerly Entrezgene);Acc:818100]	AT2G35330.2 | Symbols:no symbol available | no full name available | Chr2:14869260-14871673 FORWARD LENGTH=711	O	Posttranslational modification, protein turnover, chaperones	PF13920(zf-C3HC4_3)	E3 ubiquitin-protein ligase	GO:0000272,GO:0002376,GO:0003674,GO:0003824,GO:0004553,GO:0005575,GO:0005576,GO:0005618,GO:0005623,GO:0005975,GO:0005976,GO:0006950,GO:0006952,GO:0006955,GO:0008150,GO:0008152,GO:0009044,GO:0009056,GO:0009057,GO:0009605,GO:0009607,GO:0009627,GO:0009814,GO:0009987,GO:0010383,GO:0010410,GO:0016052,GO:0016787,GO:0016798,GO:0030312,GO:0031221,GO:0031222,GO:0043170,GO:0043207,GO:0044036,GO:0044237,GO:0044238,GO:0044260,GO:0044464,GO:0045087,GO:0045491,GO:0045493,GO:0046556,GO:0048046,GO:0050896,GO:0051704,GO:0051707,GO:0071554,GO:0071704,GO:0071944,GO:0097599,GO:0098542,GO:1901575
78398866		78398866	US_JCIN_mrna-1580606	US	AT2G35330.2	AT2G35330	RING/U-box superfamily protein [Source:NCBI gene (formerly Entrezgene);Acc:818100]	AT2G35330.2 | Symbols:no symbol available | no full name available | Chr2:14869260-14871673 FORWARD LENGTH=711	O	Posttranslational modification, protein turnover, chaperones	PF13920(zf-C3HC4_3)	E3 ubiquitin-protein ligase	GO:0003674,GO:0003824,GO:0004147,GO:0005488,GO:0005515,GO:0005575,GO:0005622,GO:0005623,GO:0005737,GO:0005739,GO:0005759,GO:0005947,GO:0006950,GO:0007154,GO:0008150,GO:0008270,GO:0009267,GO:0009295,GO:0009314,GO:0009416,GO:0009605,GO:0009628,GO:0009642,GO:0009646,GO:0009743,GO:0009744,GO:0009987,GO:0009991,GO:0010033,GO:0016407,GO:0016417,GO:0016740,GO:0016746,GO:0016747,GO:0019899,GO:0030062,GO:0030523,GO:0031625,GO:0031667,GO:0031668,GO:0031669,GO:0031974,GO:0032991,GO:0033554,GO:0034285,GO:0042221,GO:0042594,GO:0042645,GO:0043167,GO:0043169,GO:0043226,GO:0043227,GO:0043228,GO:0043229,GO:0043231,GO:0043232,GO:0043233,GO:0043617,GO:0044389,GO:0044422,GO:0044424,GO:0044429,GO:0044444,GO:0044446,GO:0044464,GO:0045239,GO:0045240,GO:0046872,GO:0046914,GO:0050896,GO:0051716,GO:0070013,GO:0071496,GO:0098798,GO:1901700,GO:1902494,GO:1990204
78398867	M4137	78398867	CAN_JCIN_mrna-1366501	CAN	AT2G35930.1	PUB23	plant U-box 23 [Source:NCBI gene (formerly Entrezgene);Acc:818166]	AT2G35930.1 | Symbols:PUB23,AtPUB23 | plant U-box 23 | Chr2:15083101-15084336 REVERSE LENGTH=411	T	Signal transduction mechanisms	PF04564(U-box)	E3 ubiquitin-protein ligase PUB23-like	GO:0003674,GO:0005488,GO:0005575,GO:0005622,GO:0005623,GO:0005737,GO:0006091,GO:0008150,GO:0008152,GO:0009314,GO:0009416,GO:0009507,GO:0009526,GO:0009532,GO:0009534,GO:0009535,GO:0009536,GO:0009570,GO:0009579,GO:0009628,GO:0009765,GO:0009768,GO:0009941,GO:0009987,GO:0010287,GO:0015979,GO:0016020,GO:0016168,GO:0019684,GO:0031409,GO:0031967,GO:0031975,GO:0031976,GO:0031984,GO:0034357,GO:0042651,GO:0043167,GO:0043168,GO:0043226,GO:0043227,GO:0043229,GO:0043231,GO:0044237,GO:0044422,GO:0044424,GO:0044434,GO:0044435,GO:0044436,GO:0044444,GO:0044446,GO:0044464,GO:0046906,GO:0048037,GO:0050896,GO:0055035,GO:0097159,GO:1901363
78398867	M4137	78398867	JAIL_mrna-1384166	JAIL	AT2G35930.1	PUB23	plant U-box 23 [Source:NCBI gene (formerly Entrezgene);Acc:818166]	AT2G35930.1 | Symbols:PUB23,AtPUB23 | plant U-box 23 | Chr2:15083101-15084336 REVERSE LENGTH=411	T	Signal transduction mechanisms	PF04564(U-box)	E3 ubiquitin-protein ligase PUB23-like	GO:0000271,GO:0003674,GO:0003824,GO:0005575,GO:0005622,GO:0005623,GO:0005737,GO:0005794,GO:0005829,GO:0005975,GO:0005976,GO:0005977,GO:0005978,GO:0006073,GO:0006091,GO:0006112,GO:0008150,GO:0008152,GO:0008194,GO:0008466,GO:0009058,GO:0009059,GO:0009250,GO:0009832,GO:0009834,GO:0009987,GO:0010383,GO:0010410,GO:0010413,GO:0010417,GO:0012505,GO:0015020,GO:0015980,GO:0016051,GO:0016740,GO:0016757,GO:0016758,GO:0033692,GO:0034637,GO:0034645,GO:0035251,GO:0042546,GO:0043170,GO:0043226,GO:0043227,GO:0043229,GO:0043231,GO:0044036,GO:0044038,GO:0044042,GO:0044085,GO:0044237,GO:0044238,GO:0044249,GO:0044260,GO:0044262,GO:0044264,GO:0044424,GO:0044444,GO:0044464,GO:0045491,GO:0045492,GO:0046527,GO:0055114,GO:0070589,GO:0070592,GO:0071554,GO:0071669,GO:0071704,GO:0071840,GO:0080116,GO:1901576
78398867	M4137	78398867	JMAN_mrna-1376334	JMAN	AT5G58220.1	TTL	transthyretin-like protein [Source:NCBI gene (formerly Entrezgene);Acc:835934]	AT5G58220.1 | Symbols:ALNS,TTL | transthyretin-like protein,allantoin synthase | Chr5:23554546-23555861 REVERSE LENGTH=324	I	Lipid transport and metabolism	PF09349(OHCU_decarbox);PF00576(Transthyretin)	Uric acid degradation bifunctional protein	GO:0005575,GO:0005622,GO:0005623,GO:0005737,GO:0009507,GO:0009536,GO:0043226,GO:0043227,GO:0043229,GO:0043231,GO:0044424,GO:0044444,GO:0044464
78398867	M4137	78398867	US_JCIN_mrna-1580517	US	AT5G58220.1	TTL	transthyretin-like protein [Source:NCBI gene (formerly Entrezgene);Acc:835934]	AT5G58220.1 | Symbols:ALNS,TTL | transthyretin-like protein,allantoin synthase | Chr5:23554546-23555861 REVERSE LENGTH=324	I	Lipid transport and metabolism	PF09349(OHCU_decarbox);PF00576(Transthyretin)	Uric acid degradation bifunctional protein	-
78398867	M4137	78398868	JMAN_mrna-1376279	JMAN	AT2G35930.1	PUB23	plant U-box 23 [Source:NCBI gene (formerly Entrezgene);Acc:818166]	AT2G35930.1 | Symbols:PUB23,AtPUB23 | plant U-box 23 | Chr2:15083101-15084336 REVERSE LENGTH=411	T	Signal transduction mechanisms	PF04564(U-box)	E3 ubiquitin-protein ligase PUB23-like	GO:0000003,GO:0001763,GO:0003006,GO:0003674,GO:0003700,GO:0006355,GO:0007275,GO:0008150,GO:0009653,GO:0009790,GO:0009791,GO:0009793,GO:0009888,GO:0009889,GO:0009933,GO:0010014,GO:0010016,GO:0010072,GO:0010154,GO:0010223,GO:0010346,GO:0010468,GO:0010556,GO:0019219,GO:0019222,GO:0022414,GO:0022603,GO:0031323,GO:0031326,GO:0032501,GO:0032502,GO:0040034,GO:0048316,GO:0048366,GO:0048367,GO:0048507,GO:0048508,GO:0048532,GO:0048608,GO:0048646,GO:0048731,GO:0048827,GO:0048856,GO:0048859,GO:0050789,GO:0050793,GO:0050794,GO:0051171,GO:0051252,GO:0060255,GO:0061458,GO:0065007,GO:0080090,GO:0090421,GO:0090691,GO:0090709,GO:0099402,GO:0140110,GO:1903506,GO:1905393,GO:1905428,GO:2000112,GO:2001141
78398867	M4137	78398868	US_JCIN_mrna-1580578	US	AT2G35930.1	PUB23	plant U-box 23 [Source:NCBI gene (formerly Entrezgene);Acc:818166]	AT2G35930.1 | Symbols:PUB23,AtPUB23 | plant U-box 23 | Chr2:15083101-15084336 REVERSE LENGTH=411	T	Signal transduction mechanisms	PF04564(U-box)	E3 ubiquitin-protein ligase PUB23-like	GO:0000003,GO:0000280,GO:0001101,GO:0003674,GO:0003824,GO:0005575,GO:0005622,GO:0005623,GO:0005737,GO:0005777,GO:0005829,GO:0006139,GO:0006259,GO:0006281,GO:0006310,GO:0006464,GO:0006725,GO:0006807,GO:0006950,GO:0006974,GO:0006996,GO:0007049,GO:0007127,GO:0007131,GO:0007154,GO:0007165,GO:0007275,GO:0008150,GO:0008152,GO:0008641,GO:0009414,GO:0009415,GO:0009628,GO:0009653,GO:0009719,GO:0009725,GO:0009733,GO:0009734,GO:0009735,GO:0009755,GO:0009791,GO:0009965,GO:0009987,GO:0010016,GO:0010033,GO:0010035,GO:0010252,GO:0016043,GO:0016874,GO:0016877,GO:0019538,GO:0019781,GO:0022402,GO:0022414,GO:0023052,GO:0032446,GO:0032501,GO:0032502,GO:0032870,GO:0033554,GO:0034641,GO:0035825,GO:0036211,GO:0042221,GO:0042579,GO:0042592,GO:0043170,GO:0043226,GO:0043227,GO:0043229,GO:0043231,GO:0043412,GO:0044237,GO:0044238,GO:0044260,GO:0044267,GO:0044424,GO:0044444,GO:0044464,GO:0045116,GO:0046483,GO:0048285,GO:0048366,GO:0048367,GO:0048731,GO:0048827,GO:0048856,GO:0048878,GO:0050789,GO:0050794,GO:0050896,GO:0051321,GO:0051716,GO:0061982,GO:0065007,GO:0065008,GO:0070647,GO:0070887,GO:0071310,GO:0071365,GO:0071495,GO:0071704,GO:0071840,GO:0090304,GO:0099402,GO:0140013,GO:1901360,GO:1901564,GO:1901700,GO:1903046,GO:1905392
78398869		78398869	CAN_JCIN_mrna-1366538	CAN					S	Function unknown	PF03760(LEA_1)	Late embryogenesis abundant (LEA) group 1	-
78398869		78398869	JMAN_mrna-1376361	JMAN					S	Function unknown	PF03760(LEA_1)	Late embryogenesis abundant (LEA) group 1	-
78398869		78398869	US_JCIN_mrna-1580509	US					S	Function unknown	PF03760(LEA_1)	Late embryogenesis abundant (LEA) group 1	-
78398870	M4138	78398870	CAN_JCIN_mrna-1682616	CAN	AT1G22590.2	AGL87	AGAMOUS-like 87 [Source:NCBI gene (formerly Entrezgene);Acc:838865]	AT1G22590.2 | Symbols:AGL87 | AGAMOUS-like 87 | Chr1:7983511-7984002 FORWARD LENGTH=163	K	Transcription	PF00319(SRF-TF)	Agamous-like MADS-box protein	GO:0006996,GO:0008150,GO:0009657,GO:0009668,GO:0009987,GO:0010027,GO:0016043,GO:0061024,GO:0071840
78398870	M4138	78398870	CAN_JCIN_mrna-1682628	CAN	AT5G26630.1	AT5G26630	MADS-box transcription factor family protein [Source:NCBI gene (formerly Entrezgene);Acc:832726]	AT5G26630.1 | Symbols:no symbol available | no full name available | Chr5:9350815-9351471 FORWARD LENGTH=218	K	Transcription	PF00319(SRF-TF)	Agamous-like MADS-box protein	-
78398870	M4138	78398870	JAIL_mrna-1647160	JAIL	AT5G26630.1	AT5G26630	MADS-box transcription factor family protein [Source:NCBI gene (formerly Entrezgene);Acc:832726]	AT5G26630.1 | Symbols:no symbol available | no full name available | Chr5:9350815-9351471 FORWARD LENGTH=218	K	Transcription	PF00319(SRF-TF)	Agamous-like MADS-box protein	-
78398870	M4138	78398870	JMAN_mrna-1700100	JMAN	AT5G26630.1	AT5G26630	MADS-box transcription factor family protein [Source:NCBI gene (formerly Entrezgene);Acc:832726]	AT5G26630.1 | Symbols:no symbol available | no full name available | Chr5:9350815-9351471 FORWARD LENGTH=218	K	Transcription	PF00319(SRF-TF)	Agamous-like MADS-box protein	-
78398870	M4138	78398870	US_JCIN_mrna-1597437	US	AT5G26630.1	AT5G26630	MADS-box transcription factor family protein [Source:NCBI gene (formerly Entrezgene);Acc:832726]	AT5G26630.1 | Symbols:no symbol available | no full name available | Chr5:9350815-9351471 FORWARD LENGTH=218	K	Transcription	PF00319(SRF-TF)	Agamous-like MADS-box protein	GO:0000375,GO:0000377,GO:0000398,GO:0005575,GO:0005622,GO:0005623,GO:0005634,GO:0005654,GO:0005730,GO:0006139,GO:0006396,GO:0006397,GO:0006725,GO:0006807,GO:0007154,GO:0007165,GO:0008150,GO:0008152,GO:0008380,GO:0009743,GO:0009756,GO:0009987,GO:0010033,GO:0010182,GO:0010467,GO:0016070,GO:0016071,GO:0016604,GO:0016607,GO:0023052,GO:0031974,GO:0031981,GO:0034641,GO:0042221,GO:0043170,GO:0043226,GO:0043227,GO:0043228,GO:0043229,GO:0043231,GO:0043232,GO:0043233,GO:0044237,GO:0044238,GO:0044422,GO:0044424,GO:0044428,GO:0044446,GO:0044451,GO:0044464,GO:0046483,GO:0050789,GO:0050794,GO:0050896,GO:0051716,GO:0065007,GO:0070013,GO:0070887,GO:0071310,GO:0071322,GO:0071704,GO:0090304,GO:1901360,GO:1901700,GO:1901701
78398870	M4138	78398871	CAN_JCIN_mrna-1366546	CAN	AT5G26630.1	AT5G26630	MADS-box transcription factor family protein [Source:NCBI gene (formerly Entrezgene);Acc:832726]	AT5G26630.1 | Symbols:no symbol available | no full name available | Chr5:9350815-9351471 FORWARD LENGTH=218	K	Transcription	PF00319(SRF-TF)	Agamous-like MADS-box protein	GO:0000162,GO:0003674,GO:0003824,GO:0004049,GO:0005575,GO:0005622,GO:0005623,GO:0005737,GO:0005950,GO:0006082,GO:0006520,GO:0006568,GO:0006576,GO:0006586,GO:0006725,GO:0006807,GO:0008150,GO:0008152,GO:0008652,GO:0009058,GO:0009072,GO:0009073,GO:0009308,GO:0009309,GO:0009889,GO:0009987,GO:0010600,GO:0010817,GO:0016053,GO:0016829,GO:0016830,GO:0016833,GO:0018130,GO:0019222,GO:0019438,GO:0019752,GO:0031323,GO:0031326,GO:0032350,GO:0032991,GO:0034641,GO:0042401,GO:0042430,GO:0042435,GO:0043436,GO:0044106,GO:0044237,GO:0044238,GO:0044249,GO:0044271,GO:0044281,GO:0044283,GO:0044424,GO:0044444,GO:0044464,GO:0046219,GO:0046394,GO:0046483,GO:0046885,GO:0050789,GO:0050794,GO:0065007,GO:0065008,GO:0071704,GO:0090354,GO:1901360,GO:1901362,GO:1901564,GO:1901566,GO:1901576,GO:1901605,GO:1901607,GO:1902494
78398870	M4138	78398871	JAIL_mrna-1384227	JAIL	AT5G26630.1	AT5G26630	MADS-box transcription factor family protein [Source:NCBI gene (formerly Entrezgene);Acc:832726]	AT5G26630.1 | Symbols:no symbol available | no full name available | Chr5:9350815-9351471 FORWARD LENGTH=218	K	Transcription	PF00319(SRF-TF)	Agamous-like MADS-box protein	-
78398870	M4138	78398871	JMAN_mrna-1376369	JMAN	AT5G26630.1	AT5G26630	MADS-box transcription factor family protein [Source:NCBI gene (formerly Entrezgene);Acc:832726]	AT5G26630.1 | Symbols:no symbol available | no full name available | Chr5:9350815-9351471 FORWARD LENGTH=218	K	Transcription	PF00319(SRF-TF)	Agamous-like MADS-box protein	GO:0003674,GO:0003676,GO:0003723,GO:0003824,GO:0004518,GO:0004519,GO:0005488,GO:0005575,GO:0005622,GO:0005623,GO:0006139,GO:0006725,GO:0006807,GO:0008150,GO:0008152,GO:0009451,GO:0009987,GO:0016070,GO:0016787,GO:0016788,GO:0034641,GO:0043170,GO:0043226,GO:0043227,GO:0043229,GO:0043231,GO:0043412,GO:0044237,GO:0044238,GO:0044424,GO:0044464,GO:0046483,GO:0071704,GO:0090304,GO:0090305,GO:0097159,GO:1901360,GO:1901363
78398870	M4138	78398871	US_JCIN_mrna-1580503	US	AT5G26630.1	AT5G26630	MADS-box transcription factor family protein [Source:NCBI gene (formerly Entrezgene);Acc:832726]	AT5G26630.1 | Symbols:no symbol available | no full name available | Chr5:9350815-9351471 FORWARD LENGTH=218	K	Transcription	PF00319(SRF-TF)	Agamous-like MADS-box protein	GO:0003674,GO:0005488,GO:0005543,GO:0008289,GO:0032266,GO:0035091,GO:0043167,GO:0043168,GO:1901981
78398870	M4138	78398872	CAN_JCIN_mrna-1682622	CAN	AT5G26630.1	AT5G26630	MADS-box transcription factor family protein [Source:NCBI gene (formerly Entrezgene);Acc:832726]	AT5G26630.1 | Symbols:no symbol available | no full name available | Chr5:9350815-9351471 FORWARD LENGTH=218	K	Transcription	PF00319(SRF-TF)	Agamous-like MADS-box protein	-
78398870	M4138	78398872	JAIL_mrna-1647166	JAIL	AT5G26630.1	AT5G26630	MADS-box transcription factor family protein [Source:NCBI gene (formerly Entrezgene);Acc:832726]	AT5G26630.1 | Symbols:no symbol available | no full name available | Chr5:9350815-9351471 FORWARD LENGTH=218	K	Transcription	PF00319(SRF-TF)	Agamous-like MADS-box protein	GO:0005575,GO:0005622,GO:0005623,GO:0005737,GO:0005783,GO:0005789,GO:0006082,GO:0006629,GO:0006631,GO:0006633,GO:0006636,GO:0008150,GO:0008152,GO:0008610,GO:0009058,GO:0009314,GO:0009416,GO:0009579,GO:0009628,GO:0009642,GO:0009644,GO:0009892,GO:0009987,GO:0010109,GO:0010205,GO:0012505,GO:0016020,GO:0016053,GO:0019222,GO:0019752,GO:0031323,GO:0031324,GO:0031984,GO:0032787,GO:0033559,GO:0042175,GO:0042548,GO:0043155,GO:0043226,GO:0043227,GO:0043229,GO:0043231,GO:0043436,GO:0043467,GO:0044237,GO:0044238,GO:0044249,GO:0044255,GO:0044281,GO:0044283,GO:0044422,GO:0044424,GO:0044425,GO:0044432,GO:0044444,GO:0044446,GO:0044464,GO:0046394,GO:0048519,GO:0048523,GO:0050789,GO:0050794,GO:0050896,GO:0065007,GO:0071704,GO:0072330,GO:0098827,GO:1901576,GO:1905156
78398870	M4138	78398872	JMAN_mrna-1700082	JMAN	AT5G26630.1	AT5G26630	MADS-box transcription factor family protein [Source:NCBI gene (formerly Entrezgene);Acc:832726]	AT5G26630.1 | Symbols:no symbol available | no full name available | Chr5:9350815-9351471 FORWARD LENGTH=218	K	Transcription	PF00319(SRF-TF)	Agamous-like MADS-box protein	GO:0003674,GO:0005215,GO:0005351,GO:0005355,GO:0005402,GO:0005575,GO:0005623,GO:0005886,GO:0005887,GO:0006810,GO:0006811,GO:0006812,GO:0007275,GO:0008150,GO:0008324,GO:0008643,GO:0008645,GO:0009555,GO:0015075,GO:0015077,GO:0015078,GO:0015144,GO:0015145,GO:0015149,GO:0015291,GO:0015293,GO:0015294,GO:0015295,GO:0015318,GO:0015672,GO:0015749,GO:0016020,GO:0016021,GO:0022804,GO:0022857,GO:0022890,GO:0031224,GO:0031226,GO:0032501,GO:0032502,GO:0034219,GO:0034220,GO:0044425,GO:0044459,GO:0044464,GO:0046323,GO:0048229,GO:0048856,GO:0051119,GO:0051179,GO:0051234,GO:0055085,GO:0071702,GO:0071944,GO:0098655,GO:0098660,GO:0098662,GO:1902600,GO:1904659
78398870	M4138	78398872	US_JCIN_mrna-1597448	US	AT5G26630.1	AT5G26630	MADS-box transcription factor family protein [Source:NCBI gene (formerly Entrezgene);Acc:832726]	AT5G26630.1 | Symbols:no symbol available | no full name available | Chr5:9350815-9351471 FORWARD LENGTH=218	K	Transcription	PF00319(SRF-TF)	Agamous-like MADS-box protein	-
78398870	M4138	78398873	CAN_JCIN_mrna-1682639	CAN	AT5G26630.1	AT5G26630	MADS-box transcription factor family protein [Source:NCBI gene (formerly Entrezgene);Acc:832726]	AT5G26630.1 | Symbols:no symbol available | no full name available | Chr5:9350815-9351471 FORWARD LENGTH=218	K	Transcription	PF00319(SRF-TF)	Agamous-like MADS-box protein	GO:0000003,GO:0001101,GO:0002213,GO:0002376,GO:0003006,GO:0006508,GO:0006511,GO:0006807,GO:0006950,GO:0006952,GO:0006955,GO:0007154,GO:0007165,GO:0007275,GO:0008150,GO:0008152,GO:0009056,GO:0009057,GO:0009314,GO:0009416,GO:0009605,GO:0009607,GO:0009611,GO:0009617,GO:0009620,GO:0009625,GO:0009628,GO:0009639,GO:0009641,GO:0009719,GO:0009725,GO:0009753,GO:0009755,GO:0009791,GO:0009814,GO:0009861,GO:0009867,GO:0009900,GO:0009901,GO:0009908,GO:0009909,GO:0009966,GO:0009987,GO:0010033,GO:0010118,GO:0010218,GO:0010498,GO:0010646,GO:0019538,GO:0019941,GO:0022414,GO:0022622,GO:0023051,GO:0023052,GO:0030163,GO:0031146,GO:0031347,GO:0031348,GO:0032501,GO:0032502,GO:0032504,GO:0032870,GO:0042221,GO:0042742,GO:0043161,GO:0043170,GO:0043207,GO:0043632,GO:0044237,GO:0044238,GO:0044248,GO:0044257,GO:0044260,GO:0044265,GO:0044267,GO:0045087,GO:0048364,GO:0048367,GO:0048437,GO:0048438,GO:0048443,GO:0048466,GO:0048519,GO:0048580,GO:0048583,GO:0048585,GO:0048608,GO:0048609,GO:0048653,GO:0048731,GO:0048827,GO:0048831,GO:0048856,GO:0050789,GO:0050793,GO:0050794,GO:0050832,GO:0050896,GO:0051239,GO:0051603,GO:0051704,GO:0051707,GO:0051716,GO:0061458,GO:0065007,GO:0070887,GO:0071229,GO:0071310,GO:0071395,GO:0071495,GO:0071704,GO:0080134,GO:0090567,GO:0098542,GO:0099402,GO:1901564,GO:1901565,GO:1901575,GO:1901700,GO:1901701,GO:2000022,GO:2000026,GO:2000241
78398870	M4138	78398873	JAIL_mrna-1647140	JAIL	AT5G26630.1	AT5G26630	MADS-box transcription factor family protein [Source:NCBI gene (formerly Entrezgene);Acc:832726]	AT5G26630.1 | Symbols:no symbol available | no full name available | Chr5:9350815-9351471 FORWARD LENGTH=218	K	Transcription	PF00319(SRF-TF)	Agamous-like MADS-box protein	GO:0003674,GO:0003824,GO:0003993,GO:0005575,GO:0006793,GO:0006796,GO:0008150,GO:0008152,GO:0009987,GO:0016020,GO:0016311,GO:0016787,GO:0016788,GO:0016791,GO:0042578,GO:0044237
78398870	M4138	78398873	US_JCIN_mrna-1597426	US	AT3G05860.3	AT3G05860	MADS-box transcription factor family protein [Source:NCBI gene (formerly Entrezgene);Acc:819755]	AT3G05860.3 | Symbols:no symbol available | no full name available | Chr3:1751406-1752355 REVERSE LENGTH=249	K	Transcription	PF00319(SRF-TF)	Agamous-like MADS-box protein	-
78398874	M4139	78398874	CAN_JCIN_mrna-1366552	CAN	AT4G22030.1	AT4G22030	F-box protein with a domain protein [Source:NCBI gene (formerly Entrezgene);Acc:828292]	AT4G22030.1 | Symbols:no symbol available | no full name available | Chr4:11672396-11673652 FORWARD LENGTH=418	S	Function unknown	PF14476(Chloroplast_duf)	f-box protein	GO:0000271,GO:0003674,GO:0003824,GO:0005575,GO:0005622,GO:0005623,GO:0005737,GO:0005794,GO:0005975,GO:0005976,GO:0008150,GO:0008152,GO:0008194,GO:0008378,GO:0009058,GO:0009059,GO:0009987,GO:0010488,GO:0010493,GO:0012505,GO:0016051,GO:0016740,GO:0016757,GO:0016758,GO:0033692,GO:0034637,GO:0034645,GO:0035250,GO:0043170,GO:0043226,GO:0043227,GO:0043229,GO:0043231,GO:0044237,GO:0044238,GO:0044249,GO:0044260,GO:0044262,GO:0044264,GO:0044424,GO:0044444,GO:0044464,GO:0071704,GO:1901135,GO:1901137,GO:1901576
78398874	M4139	78398874	JAIL_mrna-1384233	JAIL	AT4G22030.1	AT4G22030	F-box protein with a domain protein [Source:NCBI gene (formerly Entrezgene);Acc:828292]	AT4G22030.1 | Symbols:no symbol available | no full name available | Chr4:11672396-11673652 FORWARD LENGTH=418	S	Function unknown	PF14476(Chloroplast_duf)	f-box protein	GO:0003674,GO:0003824,GO:0004842,GO:0006464,GO:0006508,GO:0006511,GO:0006807,GO:0008150,GO:0008152,GO:0009056,GO:0009057,GO:0009628,GO:0009987,GO:0010498,GO:0016567,GO:0016740,GO:0019538,GO:0019787,GO:0019941,GO:0030163,GO:0032446,GO:0036211,GO:0043161,GO:0043170,GO:0043412,GO:0043632,GO:0044237,GO:0044238,GO:0044248,GO:0044257,GO:0044260,GO:0044265,GO:0044267,GO:0050896,GO:0051603,GO:0061630,GO:0061659,GO:0070647,GO:0071704,GO:0080167,GO:0140096,GO:1901564,GO:1901565,GO:1901575
78398874	M4139	78398874	JMAN_mrna-1376375	JMAN	AT4G22030.1	AT4G22030	F-box protein with a domain protein [Source:NCBI gene (formerly Entrezgene);Acc:828292]	AT4G22030.1 | Symbols:no symbol available | no full name available | Chr4:11672396-11673652 FORWARD LENGTH=418	S	Function unknown	PF14476(Chloroplast_duf)	f-box protein	-
78398874	M4139	78398874	US_JCIN_mrna-1580497	US	AT4G22030.1	AT4G22030	F-box protein with a domain protein [Source:NCBI gene (formerly Entrezgene);Acc:828292]	AT4G22030.1 | Symbols:no symbol available | no full name available | Chr4:11672396-11673652 FORWARD LENGTH=418	S	Function unknown	PF14476(Chloroplast_duf)	f-box protein	GO:0005575,GO:0005622,GO:0005623,GO:0005737,GO:0005739,GO:0005740,GO:0005741,GO:0016020,GO:0019867,GO:0031090,GO:0031966,GO:0031967,GO:0031968,GO:0031975,GO:0043226,GO:0043227,GO:0043229,GO:0043231,GO:0044422,GO:0044424,GO:0044429,GO:0044444,GO:0044446,GO:0044464,GO:0098588,GO:0098805
78398874	M4139	78398875	CAN_JCIN_mrna-1682574	CAN	AT4G22030.1	AT4G22030	F-box protein with a domain protein [Source:NCBI gene (formerly Entrezgene);Acc:828292]	AT4G22030.1 | Symbols:no symbol available | no full name available | Chr4:11672396-11673652 FORWARD LENGTH=418	S	Function unknown	PF14476(Chloroplast_duf)	f-box protein	GO:0002376,GO:0002520,GO:0003674,GO:0003824,GO:0004842,GO:0005575,GO:0005622,GO:0005623,GO:0005737,GO:0005783,GO:0006464,GO:0006807,GO:0007275,GO:0008150,GO:0008152,GO:0009987,GO:0012505,GO:0016567,GO:0016740,GO:0019538,GO:0019787,GO:0030097,GO:0031410,GO:0031982,GO:0032446,GO:0032501,GO:0032502,GO:0036211,GO:0043170,GO:0043226,GO:0043227,GO:0043229,GO:0043231,GO:0043412,GO:0044237,GO:0044238,GO:0044260,GO:0044267,GO:0044424,GO:0044444,GO:0044464,GO:0048513,GO:0048534,GO:0048731,GO:0048856,GO:0070647,GO:0071704,GO:0097708,GO:0140096,GO:1901564
78398874	M4139	78398875	JAIL_mrna-1647178	JAIL	AT4G22030.1	AT4G22030	F-box protein with a domain protein [Source:NCBI gene (formerly Entrezgene);Acc:828292]	AT4G22030.1 | Symbols:no symbol available | no full name available | Chr4:11672396-11673652 FORWARD LENGTH=418	S	Function unknown	PF14476(Chloroplast_duf)	f-box protein	-
78398874	M4139	78398875	JMAN_mrna-1700070	JMAN	AT4G22030.1	AT4G22030	F-box protein with a domain protein [Source:NCBI gene (formerly Entrezgene);Acc:828292]	AT4G22030.1 | Symbols:no symbol available | no full name available | Chr4:11672396-11673652 FORWARD LENGTH=418	S	Function unknown	PF14476(Chloroplast_duf)	f-box protein	-
78398874	M4139	78398875	US_JCIN_mrna-1597454	US	AT4G22030.1	AT4G22030	F-box protein with a domain protein [Source:NCBI gene (formerly Entrezgene);Acc:828292]	AT4G22030.1 | Symbols:no symbol available | no full name available | Chr4:11672396-11673652 FORWARD LENGTH=418	S	Function unknown	PF14476(Chloroplast_duf)	f-box protein	-
78398876	M4140	78398876	CAN_JCIN_mrna-1366558	CAN	AT4G17800.1	AT4G17800	Putative AT-hook DNA-binding family protein [Source:NCBI gene (formerly Entrezgene);Acc:827502]	AT4G17800.1 | Symbols:AHL23 | AT-hook motif nuclear localized protein 23 | Chr4:9895549-9896427 REVERSE LENGTH=292	K	Transcription	UNKNOWN_PFAM_ID(DUF296)	Transcription factor that specifically binds AT-rich DNA sequences related to the nuclear matrix attachment regions (MARs)	GO:0005575,GO:0005622,GO:0005623,GO:0005634,GO:0043226,GO:0043227,GO:0043229,GO:0043231,GO:0044424,GO:0044464
78398876	M4140	78398876	JAIL_mrna-1384239	JAIL	AT4G17800.1	AT4G17800	Putative AT-hook DNA-binding family protein [Source:NCBI gene (formerly Entrezgene);Acc:827502]	AT4G17800.1 | Symbols:AHL23 | AT-hook motif nuclear localized protein 23 | Chr4:9895549-9896427 REVERSE LENGTH=292	K	Transcription	UNKNOWN_PFAM_ID(DUF296)	Transcription factor that specifically binds AT-rich DNA sequences related to the nuclear matrix attachment regions (MARs)	GO:0005575,GO:0005622,GO:0005623,GO:0005634,GO:0006139,GO:0006259,GO:0006281,GO:0006725,GO:0006807,GO:0006950,GO:0006974,GO:0007275,GO:0008150,GO:0008152,GO:0009314,GO:0009411,GO:0009416,GO:0009628,GO:0009909,GO:0009987,GO:0010224,GO:0010468,GO:0019222,GO:0022622,GO:0032501,GO:0032502,GO:0033554,GO:0034641,GO:0043170,GO:0043226,GO:0043227,GO:0043229,GO:0043231,GO:0044237,GO:0044238,GO:0044260,GO:0044424,GO:0044464,GO:0046483,GO:0048364,GO:0048580,GO:0048731,GO:0048831,GO:0048856,GO:0050789,GO:0050793,GO:0050896,GO:0051239,GO:0051716,GO:0060255,GO:0065007,GO:0071704,GO:0090304,GO:0099402,GO:1901360,GO:2000024,GO:2000026,GO:2000241
78398876	M4140	78398876	JMAN_mrna-1376386	JMAN	AT4G17800.1	AT4G17800	Putative AT-hook DNA-binding family protein [Source:NCBI gene (formerly Entrezgene);Acc:827502]	AT4G17800.1 | Symbols:AHL23 | AT-hook motif nuclear localized protein 23 | Chr4:9895549-9896427 REVERSE LENGTH=292	K	Transcription	UNKNOWN_PFAM_ID(DUF296)	Transcription factor that specifically binds AT-rich DNA sequences related to the nuclear matrix attachment regions (MARs)	GO:0003674,GO:0003824,GO:0005575,GO:0005622,GO:0005623,GO:0005737,GO:0005768,GO:0005794,GO:0005802,GO:0008150,GO:0008152,GO:0008168,GO:0008757,GO:0012505,GO:0016740,GO:0016741,GO:0031410,GO:0031982,GO:0031984,GO:0032259,GO:0043226,GO:0043227,GO:0043229,GO:0043231,GO:0044422,GO:0044424,GO:0044431,GO:0044444,GO:0044446,GO:0044464,GO:0097708,GO:0098791
78398876	M4140	78398876	US_JCIN_mrna-1580491	US	AT4G17800.1	AT4G17800	Putative AT-hook DNA-binding family protein [Source:NCBI gene (formerly Entrezgene);Acc:827502]	AT4G17800.1 | Symbols:AHL23 | AT-hook motif nuclear localized protein 23 | Chr4:9895549-9896427 REVERSE LENGTH=292	K	Transcription	UNKNOWN_PFAM_ID(DUF296)	Transcription factor that specifically binds AT-rich DNA sequences related to the nuclear matrix attachment regions (MARs)	GO:0003674,GO:0003824,GO:0005575,GO:0005622,GO:0005623,GO:0005634,GO:0005730,GO:0005737,GO:0006508,GO:0006807,GO:0008150,GO:0008152,GO:0008233,GO:0008236,GO:0009507,GO:0009536,GO:0016787,GO:0017171,GO:0019538,GO:0031974,GO:0031981,GO:0043170,GO:0043226,GO:0043227,GO:0043228,GO:0043229,GO:0043231,GO:0043232,GO:0043233,GO:0044238,GO:0044422,GO:0044424,GO:0044428,GO:0044444,GO:0044446,GO:0044464,GO:0070011,GO:0070013,GO:0071704,GO:0140096,GO:1901564
78398876	M4140	78398877	CAN_JCIN_mrna-1682540	CAN	AT4G17800.1	AT4G17800	Putative AT-hook DNA-binding family protein [Source:NCBI gene (formerly Entrezgene);Acc:827502]	AT4G17800.1 | Symbols:AHL23 | AT-hook motif nuclear localized protein 23 | Chr4:9895549-9896427 REVERSE LENGTH=292	K	Transcription	UNKNOWN_PFAM_ID(DUF296)	Transcription factor that specifically binds AT-rich DNA sequences related to the nuclear matrix attachment regions (MARs)	-
78398876	M4140	78398877	JAIL_mrna-1647207	JAIL	AT4G17800.1	AT4G17800	Putative AT-hook DNA-binding family protein [Source:NCBI gene (formerly Entrezgene);Acc:827502]	AT4G17800.1 | Symbols:AHL23 | AT-hook motif nuclear localized protein 23 | Chr4:9895549-9896427 REVERSE LENGTH=292	K	Transcription	UNKNOWN_PFAM_ID(DUF296)	Transcription factor that specifically binds AT-rich DNA sequences related to the nuclear matrix attachment regions (MARs)	-
78398876	M4140	78398877	JMAN_mrna-1700041	JMAN	AT4G17800.1	AT4G17800	Putative AT-hook DNA-binding family protein [Source:NCBI gene (formerly Entrezgene);Acc:827502]	AT4G17800.1 | Symbols:AHL23 | AT-hook motif nuclear localized protein 23 | Chr4:9895549-9896427 REVERSE LENGTH=292	K	Transcription	UNKNOWN_PFAM_ID(DUF296)	Transcription factor that specifically binds AT-rich DNA sequences related to the nuclear matrix attachment regions (MARs)	GO:0005575,GO:0005618,GO:0005622,GO:0005623,GO:0005634,GO:0005737,GO:0005829,GO:0005886,GO:0006950,GO:0006952,GO:0007154,GO:0007165,GO:0008150,GO:0009266,GO:0009409,GO:0009507,GO:0009536,GO:0009605,GO:0009607,GO:0009617,GO:0009628,GO:0009719,GO:0009725,GO:0009741,GO:0009742,GO:0009755,GO:0009893,GO:0009894,GO:0009896,GO:0009987,GO:0010033,GO:0010035,GO:0010038,GO:0010604,GO:0014070,GO:0016020,GO:0019222,GO:0023052,GO:0030312,GO:0032870,GO:0033993,GO:0042176,GO:0042221,GO:0042742,GO:0043207,GO:0043226,GO:0043227,GO:0043229,GO:0043231,GO:0043401,GO:0044424,GO:0044444,GO:0044464,GO:0045732,GO:0046686,GO:0048518,GO:0048545,GO:0050789,GO:0050794,GO:0050826,GO:0050896,GO:0051171,GO:0051173,GO:0051246,GO:0051247,GO:0051704,GO:0051707,GO:0051716,GO:0060255,GO:0065007,GO:0070887,GO:0071310,GO:0071367,GO:0071383,GO:0071396,GO:0071407,GO:0071495,GO:0071944,GO:0080090,GO:0098542,GO:1901700,GO:1901701
78398876	M4140	78398877	US_JCIN_mrna-1597490	US	AT4G17800.1	AT4G17800	Putative AT-hook DNA-binding family protein [Source:NCBI gene (formerly Entrezgene);Acc:827502]	AT4G17800.1 | Symbols:AHL23 | AT-hook motif nuclear localized protein 23 | Chr4:9895549-9896427 REVERSE LENGTH=292	K	Transcription	UNKNOWN_PFAM_ID(DUF296)	Transcription factor that specifically binds AT-rich DNA sequences related to the nuclear matrix attachment regions (MARs)	GO:0000981,GO:0000988,GO:0000989,GO:0001067,GO:0001076,GO:0001101,GO:0001134,GO:0001135,GO:0003674,GO:0003676,GO:0003677,GO:0003700,GO:0005488,GO:0005575,GO:0005622,GO:0005623,GO:0005634,GO:0006355,GO:0006357,GO:0006950,GO:0006952,GO:0006970,GO:0007275,GO:0008150,GO:0009414,GO:0009415,GO:0009555,GO:0009605,GO:0009607,GO:0009617,GO:0009620,GO:0009628,GO:0009651,GO:0009719,GO:0009723,GO:0009725,GO:0009733,GO:0009737,GO:0009739,GO:0009751,GO:0009753,GO:0009889,GO:0009966,GO:0009967,GO:0009987,GO:0010033,GO:0010035,GO:0010038,GO:0010200,GO:0010243,GO:0010468,GO:0010556,GO:0010646,GO:0010647,GO:0010928,GO:0010929,GO:0014070,GO:0019219,GO:0019222,GO:0023051,GO:0023056,GO:0030154,GO:0031323,GO:0031326,GO:0032501,GO:0032502,GO:0033993,GO:0042221,GO:0042493,GO:0042742,GO:0043207,GO:0043226,GO:0043227,GO:0043229,GO:0043231,GO:0043565,GO:0044212,GO:0044424,GO:0044464,GO:0046677,GO:0046686,GO:0048229,GO:0048518,GO:0048522,GO:0048583,GO:0048584,GO:0048856,GO:0048869,GO:0050789,GO:0050794,GO:0050832,GO:0050896,GO:0051171,GO:0051252,GO:0051704,GO:0051707,GO:0060255,GO:0065007,GO:0080090,GO:0097159,GO:0097305,GO:0098542,GO:0140110,GO:1901363,GO:1901698,GO:1901700,GO:1903506,GO:2000022,GO:2000031,GO:2000112,GO:2001023,GO:2001038,GO:2001141
78398878		78398878	CAN_JCIN_mrna-1366595	CAN	AT3G60160.1	ABCC9	multidrug resistance-associated protein 9 [Source:NCBI gene (formerly Entrezgene);Acc:825186]	AT3G60160.1 | Symbols:MRP9,ABCC9,ATMRP9 | ATP-binding cassette C9,multidrug resistance-associated protein 9 | Chr3:22223829-22229195 REVERSE LENGTH=1506	Q	Secondary metabolites biosynthesis, transport and catabolism	PF00664(ABC_membrane);PF00005(ABC_tran)	ABC transporter C family member	GO:0001505,GO:0001676,GO:0003674,GO:0003824,GO:0005575,GO:0005623,GO:0005886,GO:0006082,GO:0006629,GO:0006631,GO:0006638,GO:0006639,GO:0006690,GO:0008150,GO:0008152,GO:0009056,GO:0009058,GO:0009987,GO:0016020,GO:0016042,GO:0016298,GO:0016787,GO:0016788,GO:0019369,GO:0019752,GO:0032787,GO:0033559,GO:0042133,GO:0042136,GO:0043436,GO:0044237,GO:0044238,GO:0044242,GO:0044248,GO:0044249,GO:0044255,GO:0044281,GO:0044464,GO:0046339,GO:0046340,GO:0046461,GO:0046464,GO:0046486,GO:0046503,GO:0047372,GO:0052689,GO:0065007,GO:0065008,GO:0071704,GO:0071944,GO:1901568,GO:1901575
78398878		78398878	JAIL_mrna-1384245	JAIL	AT3G60160.1	ABCC9	multidrug resistance-associated protein 9 [Source:NCBI gene (formerly Entrezgene);Acc:825186]	AT3G60160.1 | Symbols:MRP9,ABCC9,ATMRP9 | ATP-binding cassette C9,multidrug resistance-associated protein 9 | Chr3:22223829-22229195 REVERSE LENGTH=1506	Q	Secondary metabolites biosynthesis, transport and catabolism	PF00664(ABC_membrane);PF00005(ABC_tran)	ABC transporter C family member	-
78398878		78398878	JMAN_mrna-1376392	JMAN	AT3G60160.1	ABCC9	multidrug resistance-associated protein 9 [Source:NCBI gene (formerly Entrezgene);Acc:825186]	AT3G60160.1 | Symbols:MRP9,ABCC9,ATMRP9 | ATP-binding cassette C9,multidrug resistance-associated protein 9 | Chr3:22223829-22229195 REVERSE LENGTH=1506	Q	Secondary metabolites biosynthesis, transport and catabolism	PF00664(ABC_membrane);PF00005(ABC_tran)	ABC transporter C family member	-
78398878		78398878	US_JCIN_mrna-1580440	US	AT3G60160.1	ABCC9	multidrug resistance-associated protein 9 [Source:NCBI gene (formerly Entrezgene);Acc:825186]	AT3G60160.1 | Symbols:MRP9,ABCC9,ATMRP9 | ATP-binding cassette C9,multidrug resistance-associated protein 9 | Chr3:22223829-22229195 REVERSE LENGTH=1506	Q	Secondary metabolites biosynthesis, transport and catabolism	PF00664(ABC_membrane);PF00005(ABC_tran)	ABC transporter C family member	-
78398879		78398879	CAN_JCIN_mrna-1366621	CAN	AT3G17668.1	ENA	DnaJ/Hsp40 cysteine-rich domain superfamily protein [Source:NCBI gene (formerly Entrezgene);Acc:5008005]	AT3G17668.1 | Symbols:ENA | ENHANCER OF ATNSI ACTIVITY | Chr3:6039640-6040324 FORWARD LENGTH=135					GO:0000293,GO:0003674,GO:0003824,GO:0008150,GO:0008152,GO:0016491,GO:0016722,GO:0016723,GO:0055114
78398879		78398879	JAIL_mrna-1384271	JAIL	AT3G17668.1	ENA	DnaJ/Hsp40 cysteine-rich domain superfamily protein [Source:NCBI gene (formerly Entrezgene);Acc:5008005]	AT3G17668.1 | Symbols:ENA | ENHANCER OF ATNSI ACTIVITY | Chr3:6039640-6040324 FORWARD LENGTH=135					GO:0000139,GO:0000902,GO:0003674,GO:0003824,GO:0005575,GO:0005622,GO:0005623,GO:0005737,GO:0005794,GO:0006029,GO:0006807,GO:0007275,GO:0007399,GO:0008150,GO:0008152,GO:0008194,GO:0009058,GO:0009059,GO:0009100,GO:0009101,GO:0009653,GO:0009826,GO:0009987,GO:0010033,GO:0010721,GO:0010975,GO:0010977,GO:0012505,GO:0015020,GO:0016020,GO:0016043,GO:0016049,GO:0016740,GO:0016757,GO:0016758,GO:0019538,GO:0022008,GO:0030154,GO:0030166,GO:0031090,GO:0031344,GO:0031345,GO:0031984,GO:0032101,GO:0032102,GO:0032501,GO:0032502,GO:0032989,GO:0034097,GO:0034645,GO:0040007,GO:0042221,GO:0043170,GO:0043226,GO:0043227,GO:0043229,GO:0043231,GO:0044237,GO:0044238,GO:0044249,GO:0044260,GO:0044422,GO:0044424,GO:0044431,GO:0044444,GO:0044446,GO:0044464,GO:0045595,GO:0045596,GO:0045664,GO:0045665,GO:0048519,GO:0048523,GO:0048583,GO:0048585,GO:0048589,GO:0048679,GO:0048681,GO:0048699,GO:0048731,GO:0048856,GO:0048869,GO:0050767,GO:0050768,GO:0050789,GO:0050793,GO:0050794,GO:0050896,GO:0051093,GO:0051128,GO:0051129,GO:0051239,GO:0051241,GO:0051960,GO:0051961,GO:0060284,GO:0060560,GO:0065007,GO:0070555,GO:0070570,GO:0070571,GO:0071704,GO:0071840,GO:0080134,GO:0080135,GO:0098588,GO:0098791,GO:0120035,GO:1901135,GO:1901137,GO:1901564,GO:1901566,GO:1901576,GO:1903034,GO:1903035,GO:2000026
78398879		78398879	JMAN_mrna-1376469	JMAN	AT3G17668.1	ENA	DnaJ/Hsp40 cysteine-rich domain superfamily protein [Source:NCBI gene (formerly Entrezgene);Acc:5008005]	AT3G17668.1 | Symbols:ENA | ENHANCER OF ATNSI ACTIVITY | Chr3:6039640-6040324 FORWARD LENGTH=135					GO:0000229,GO:0001101,GO:0003674,GO:0003676,GO:0003677,GO:0005488,GO:0005515,GO:0005575,GO:0005622,GO:0005623,GO:0005694,GO:0005737,GO:0006091,GO:0008150,GO:0008152,GO:0009295,GO:0009507,GO:0009508,GO:0009521,GO:0009522,GO:0009526,GO:0009532,GO:0009534,GO:0009535,GO:0009536,GO:0009579,GO:0009719,GO:0009725,GO:0009737,GO:0009767,GO:0009773,GO:0009941,GO:0009987,GO:0010033,GO:0015979,GO:0016020,GO:0019684,GO:0019904,GO:0022900,GO:0030093,GO:0031967,GO:0031975,GO:0031976,GO:0031984,GO:0032991,GO:0033993,GO:0034357,GO:0042221,GO:0042646,GO:0042651,GO:0043226,GO:0043227,GO:0043228,GO:0043229,GO:0043231,GO:0043232,GO:0044237,GO:0044422,GO:0044424,GO:0044425,GO:0044434,GO:0044435,GO:0044436,GO:0044444,GO:0044446,GO:0044464,GO:0050896,GO:0055035,GO:0055114,GO:0097159,GO:0097305,GO:0098796,GO:0098807,GO:1901363,GO:1901700
78398879		78398879	US_JCIN_mrna-1580371	US	AT3G17668.1	ENA	DnaJ/Hsp40 cysteine-rich domain superfamily protein [Source:NCBI gene (formerly Entrezgene);Acc:5008005]	AT3G17668.1 | Symbols:ENA | ENHANCER OF ATNSI ACTIVITY | Chr3:6039640-6040324 FORWARD LENGTH=135					-
78398880		78398880	CAN_JCIN_mrna-1682151	CAN	AT5G58230.1	MSI1	Transducin/WD40 repeat-like superfamily protein [Source:NCBI gene (formerly Entrezgene);Acc:835935]	AT5G58230.1 | Symbols:MSI1,MEE70,ATMSI1 | ARABIDOPSIS MULTICOPY SUPRESSOR OF IRA1,MULTICOPY SUPRESSOR OF IRA1,MATERNAL EFFECT EMBRYO ARREST 70 | Chr5:23556112-23557994 FORWARD LENGTH=424	B	Chromatin structure and dynamics	PF12265(CAF1C_H4-bd);PF00400(WD40)	WD-40 repeat-containing protein	GO:0003674,GO:0003700,GO:0006355,GO:0008150,GO:0009889,GO:0010468,GO:0010556,GO:0019219,GO:0019222,GO:0031323,GO:0031326,GO:0050789,GO:0050794,GO:0051171,GO:0051252,GO:0060255,GO:0065007,GO:0080090,GO:0140110,GO:1903506,GO:2000112,GO:2001141
78398880		78398880	CAN_JCIN_mrna-1366709	CAN	AT5G58230.1	MSI1	Transducin/WD40 repeat-like superfamily protein [Source:NCBI gene (formerly Entrezgene);Acc:835935]	AT5G58230.1 | Symbols:MSI1,MEE70,ATMSI1 | ARABIDOPSIS MULTICOPY SUPRESSOR OF IRA1,MULTICOPY SUPRESSOR OF IRA1,MATERNAL EFFECT EMBRYO ARREST 70 | Chr5:23556112-23557994 FORWARD LENGTH=424	B	Chromatin structure and dynamics	PF12265(CAF1C_H4-bd);PF00400(WD40)	WD-40 repeat-containing protein	GO:0000166,GO:0001101,GO:0003674,GO:0003824,GO:0004672,GO:0004674,GO:0005488,GO:0005515,GO:0005524,GO:0005575,GO:0005622,GO:0005623,GO:0005634,GO:0005737,GO:0005829,GO:0005856,GO:0005874,GO:0005881,GO:0006355,GO:0006464,GO:0006468,GO:0006793,GO:0006796,GO:0006807,GO:0006935,GO:0006996,GO:0007154,GO:0007163,GO:0007165,GO:0007166,GO:0007224,GO:0007227,GO:0007228,GO:0007275,GO:0007584,GO:0008064,GO:0008134,GO:0008144,GO:0008150,GO:0008152,GO:0008589,GO:0009605,GO:0009791,GO:0009889,GO:0009966,GO:0009967,GO:0009987,GO:0009991,GO:0010033,GO:0010243,GO:0010468,GO:0010556,GO:0010639,GO:0010646,GO:0010647,GO:0014070,GO:0015630,GO:0016043,GO:0016301,GO:0016310,GO:0016740,GO:0016772,GO:0016773,GO:0017076,GO:0019219,GO:0019222,GO:0019538,GO:0022607,GO:0023051,GO:0023052,GO:0023056,GO:0030010,GO:0030030,GO:0030031,GO:0030554,GO:0030832,GO:0030833,GO:0030837,GO:0031156,GO:0031272,GO:0031323,GO:0031326,GO:0031333,GO:0031344,GO:0031667,GO:0032101,GO:0032104,GO:0032107,GO:0032271,GO:0032272,GO:0032501,GO:0032502,GO:0032535,GO:0032553,GO:0032555,GO:0032559,GO:0032956,GO:0032970,GO:0033043,GO:0033273,GO:0035556,GO:0035639,GO:0036094,GO:0036211,GO:0040011,GO:0042221,GO:0042330,GO:0042493,GO:0043167,GO:0043168,GO:0043170,GO:0043226,GO:0043227,GO:0043228,GO:0043229,GO:0043231,GO:0043232,GO:0043254,GO:0043326,GO:0043327,GO:0043412,GO:0043900,GO:0044085,GO:0044087,GO:0044093,GO:0044237,GO:0044238,GO:0044260,GO:0044267,GO:0044422,GO:0044424,GO:0044430,GO:0044444,GO:0044446,GO:0044464,GO:0044782,GO:0045880,GO:0048518,GO:0048519,GO:0048522,GO:0048523,GO:0048583,GO:0048584,GO:0048856,GO:0050789,GO:0050793,GO:0050794,GO:0050896,GO:0051090,GO:0051091,GO:0051128,GO:0051129,GO:0051171,GO:0051252,GO:0051493,GO:0051494,GO:0051593,GO:0051716,GO:0060176,GO:0060255,GO:0060271,GO:0060491,GO:0065007,GO:0065008,GO:0065009,GO:0070925,GO:0071704,GO:0071840,GO:0080090,GO:0080134,GO:0080135,GO:0090066,GO:0097159,GO:0097367,GO:0099080,GO:0099081,GO:0099512,GO:0099513,GO:0110053,GO:0120031,GO:0120032,GO:0120035,GO:0120036,GO:0140096,GO:1901265,GO:1901363,GO:1901564,GO:1901698,GO:1901700,GO:1902903,GO:1902904,GO:1903506,GO:2000112,GO:2001141
78398880		78398880	JAIL_mrna-1647691	JAIL	AT5G58230.1	MSI1	Transducin/WD40 repeat-like superfamily protein [Source:NCBI gene (formerly Entrezgene);Acc:835935]	AT5G58230.1 | Symbols:MSI1,MEE70,ATMSI1 | ARABIDOPSIS MULTICOPY SUPRESSOR OF IRA1,MULTICOPY SUPRESSOR OF IRA1,MATERNAL EFFECT EMBRYO ARREST 70 | Chr5:23556112-23557994 FORWARD LENGTH=424	B	Chromatin structure and dynamics	PF12265(CAF1C_H4-bd);PF00400(WD40)	WD-40 repeat-containing protein	GO:0003674,GO:0003724,GO:0003824,GO:0004004,GO:0004386,GO:0005575,GO:0005622,GO:0005623,GO:0005634,GO:0005730,GO:0005737,GO:0006139,GO:0006725,GO:0006807,GO:0008026,GO:0008150,GO:0008152,GO:0008186,GO:0009987,GO:0010501,GO:0016070,GO:0016462,GO:0016787,GO:0016817,GO:0016818,GO:0016887,GO:0017111,GO:0031974,GO:0031981,GO:0034641,GO:0042623,GO:0043170,GO:0043226,GO:0043227,GO:0043228,GO:0043229,GO:0043231,GO:0043232,GO:0043233,GO:0044237,GO:0044238,GO:0044422,GO:0044424,GO:0044428,GO:0044446,GO:0044464,GO:0046483,GO:0070013,GO:0070035,GO:0071704,GO:0090304,GO:0140098,GO:1901360
78398880		78398880	JAIL_mrna-1384283	JAIL	AT5G58230.1	MSI1	Transducin/WD40 repeat-like superfamily protein [Source:NCBI gene (formerly Entrezgene);Acc:835935]	AT5G58230.1 | Symbols:MSI1,MEE70,ATMSI1 | ARABIDOPSIS MULTICOPY SUPRESSOR OF IRA1,MULTICOPY SUPRESSOR OF IRA1,MATERNAL EFFECT EMBRYO ARREST 70 | Chr5:23556112-23557994 FORWARD LENGTH=424	B	Chromatin structure and dynamics	PF12265(CAF1C_H4-bd);PF00400(WD40)	WD-40 repeat-containing protein	GO:0003674,GO:0005215,GO:0005575,GO:0005622,GO:0005623,GO:0005737,GO:0005768,GO:0005770,GO:0006810,GO:0006886,GO:0008104,GO:0008150,GO:0008565,GO:0012505,GO:0015031,GO:0015833,GO:0016020,GO:0016192,GO:0016197,GO:0016482,GO:0030904,GO:0031410,GO:0031982,GO:0032991,GO:0033036,GO:0034613,GO:0042147,GO:0042886,GO:0043226,GO:0043227,GO:0043229,GO:0044424,GO:0044425,GO:0044444,GO:0044464,GO:0045184,GO:0046907,GO:0051179,GO:0051234,GO:0051641,GO:0051649,GO:0070727,GO:0071702,GO:0071705,GO:0097708,GO:0098796
78398880		78398880	JMAN_mrna-1376481	JMAN	AT5G58230.1	MSI1	Transducin/WD40 repeat-like superfamily protein [Source:NCBI gene (formerly Entrezgene);Acc:835935]	AT5G58230.1 | Symbols:MSI1,MEE70,ATMSI1 | ARABIDOPSIS MULTICOPY SUPRESSOR OF IRA1,MULTICOPY SUPRESSOR OF IRA1,MATERNAL EFFECT EMBRYO ARREST 70 | Chr5:23556112-23557994 FORWARD LENGTH=424	B	Chromatin structure and dynamics	PF12265(CAF1C_H4-bd);PF00400(WD40)	WD-40 repeat-containing protein	GO:0005575,GO:0005622,GO:0005623,GO:0005737,GO:0005773,GO:0005829,GO:0005886,GO:0016020,GO:0019898,GO:0043226,GO:0043227,GO:0043229,GO:0043231,GO:0044424,GO:0044425,GO:0044444,GO:0044464,GO:0071944
78398880		78398880	US_JCIN_mrna-1597862	US	AT5G58230.1	MSI1	Transducin/WD40 repeat-like superfamily protein [Source:NCBI gene (formerly Entrezgene);Acc:835935]	AT5G58230.1 | Symbols:MSI1,MEE70,ATMSI1 | ARABIDOPSIS MULTICOPY SUPRESSOR OF IRA1,MULTICOPY SUPRESSOR OF IRA1,MATERNAL EFFECT EMBRYO ARREST 70 | Chr5:23556112-23557994 FORWARD LENGTH=424	B	Chromatin structure and dynamics	PF12265(CAF1C_H4-bd);PF00400(WD40)	WD-40 repeat-containing protein	GO:0000041,GO:0003674,GO:0005215,GO:0005575,GO:0005623,GO:0005886,GO:0005887,GO:0006810,GO:0006811,GO:0006812,GO:0006825,GO:0008150,GO:0008515,GO:0008643,GO:0015144,GO:0015154,GO:0015157,GO:0015766,GO:0015770,GO:0015772,GO:0016020,GO:0016021,GO:0022857,GO:0030001,GO:0031224,GO:0031226,GO:0034219,GO:0044425,GO:0044459,GO:0044464,GO:0051119,GO:0051179,GO:0051234,GO:0055085,GO:0071702,GO:0071944
78398880		78398880	US_JCIN_mrna-1580333	US	AT5G58230.1	MSI1	Transducin/WD40 repeat-like superfamily protein [Source:NCBI gene (formerly Entrezgene);Acc:835935]	AT5G58230.1 | Symbols:MSI1,MEE70,ATMSI1 | ARABIDOPSIS MULTICOPY SUPRESSOR OF IRA1,MULTICOPY SUPRESSOR OF IRA1,MATERNAL EFFECT EMBRYO ARREST 70 | Chr5:23556112-23557994 FORWARD LENGTH=424	B	Chromatin structure and dynamics	PF12265(CAF1C_H4-bd);PF00400(WD40)	WD-40 repeat-containing protein	GO:0003674,GO:0003700,GO:0006355,GO:0008150,GO:0009889,GO:0010033,GO:0010200,GO:0010243,GO:0010468,GO:0010556,GO:0019219,GO:0019222,GO:0031323,GO:0031326,GO:0042221,GO:0042493,GO:0050789,GO:0050794,GO:0050896,GO:0051171,GO:0051252,GO:0060255,GO:0065007,GO:0080090,GO:0140110,GO:1901698,GO:1901700,GO:1903506,GO:2000112,GO:2001141
78398881	M4141	78398881	CAN_JCIN_mrna-1366725	CAN	AT1G05160.1	CYP88A3	cytochrome P450, family 88, subfamily A, polypeptide 3 [Source:NCBI gene (formerly Entrezgene);Acc:839311]	AT1G05160.1 | Symbols:KAO1,ATKAO1,CYP88A3 | ENT-KAURENOIC ACID OXYDASE 1,"cytochrome P450, family 88, subfamily A, polypeptide 3" | Chr1:1487640-1489828 REVERSE LENGTH=490	Q	Secondary metabolites biosynthesis, transport and catabolism	PF00067(p450)	Belongs to the cytochrome P450 family	-
78398881	M4141	78398881	JAIL_mrna-1384299	JAIL	AT1G05160.1	CYP88A3	cytochrome P450, family 88, subfamily A, polypeptide 3 [Source:NCBI gene (formerly Entrezgene);Acc:839311]	AT1G05160.1 | Symbols:KAO1,ATKAO1,CYP88A3 | ENT-KAURENOIC ACID OXYDASE 1,"cytochrome P450, family 88, subfamily A, polypeptide 3" | Chr1:1487640-1489828 REVERSE LENGTH=490	Q	Secondary metabolites biosynthesis, transport and catabolism	PF00067(p450)	Belongs to the cytochrome P450 family	GO:0007154,GO:0007165,GO:0007602,GO:0008150,GO:0009314,GO:0009416,GO:0009581,GO:0009582,GO:0009583,GO:0009585,GO:0009605,GO:0009628,GO:0009639,GO:0009987,GO:0010017,GO:0023052,GO:0050789,GO:0050794,GO:0050896,GO:0051606,GO:0051716,GO:0065007,GO:0071214,GO:0071478,GO:0071482,GO:0071489,GO:0104004
78398881	M4141	78398881	JMAN_mrna-1376497	JMAN	AT1G05160.1	CYP88A3	cytochrome P450, family 88, subfamily A, polypeptide 3 [Source:NCBI gene (formerly Entrezgene);Acc:839311]	AT1G05160.1 | Symbols:KAO1,ATKAO1,CYP88A3 | ENT-KAURENOIC ACID OXYDASE 1,"cytochrome P450, family 88, subfamily A, polypeptide 3" | Chr1:1487640-1489828 REVERSE LENGTH=490	Q	Secondary metabolites biosynthesis, transport and catabolism	PF00067(p450)	Belongs to the cytochrome P450 family	-
78398881	M4141	78398881	US_JCIN_mrna-1580313	US	AT1G05160.1	CYP88A3	cytochrome P450, family 88, subfamily A, polypeptide 3 [Source:NCBI gene (formerly Entrezgene);Acc:839311]	AT1G05160.1 | Symbols:KAO1,ATKAO1,CYP88A3 | ENT-KAURENOIC ACID OXYDASE 1,"cytochrome P450, family 88, subfamily A, polypeptide 3" | Chr1:1487640-1489828 REVERSE LENGTH=490	Q	Secondary metabolites biosynthesis, transport and catabolism	PF00067(p450)	Belongs to the cytochrome P450 family	GO:0000003,GO:0003006,GO:0003674,GO:0003824,GO:0004812,GO:0004814,GO:0005575,GO:0005622,GO:0005623,GO:0005737,GO:0005739,GO:0006082,GO:0006139,GO:0006399,GO:0006412,GO:0006418,GO:0006420,GO:0006518,GO:0006520,GO:0006725,GO:0006807,GO:0007275,GO:0008150,GO:0008152,GO:0009058,GO:0009059,GO:0009507,GO:0009532,GO:0009536,GO:0009570,GO:0009790,GO:0009791,GO:0009793,GO:0009987,GO:0010154,GO:0010467,GO:0016070,GO:0016874,GO:0016875,GO:0019538,GO:0019752,GO:0022414,GO:0032501,GO:0032502,GO:0034641,GO:0034645,GO:0034660,GO:0043038,GO:0043039,GO:0043043,GO:0043170,GO:0043226,GO:0043227,GO:0043229,GO:0043231,GO:0043436,GO:0043603,GO:0043604,GO:0044237,GO:0044238,GO:0044249,GO:0044260,GO:0044267,GO:0044271,GO:0044281,GO:0044422,GO:0044424,GO:0044434,GO:0044435,GO:0044444,GO:0044446,GO:0044464,GO:0046483,GO:0048316,GO:0048608,GO:0048731,GO:0048856,GO:0061458,GO:0071704,GO:0090304,GO:0140098,GO:0140101,GO:1901360,GO:1901564,GO:1901566,GO:1901576
78398881	M4141	78398882	CAN_JCIN_mrna-1682114	CAN	AT1G05160.1	CYP88A3	cytochrome P450, family 88, subfamily A, polypeptide 3 [Source:NCBI gene (formerly Entrezgene);Acc:839311]	AT1G05160.1 | Symbols:KAO1,ATKAO1,CYP88A3 | ENT-KAURENOIC ACID OXYDASE 1,"cytochrome P450, family 88, subfamily A, polypeptide 3" | Chr1:1487640-1489828 REVERSE LENGTH=490	Q	Secondary metabolites biosynthesis, transport and catabolism	PF00067(p450)	Belongs to the cytochrome P450 family	GO:0000325,GO:0003674,GO:0005215,GO:0005575,GO:0005622,GO:0005623,GO:0005737,GO:0005773,GO:0005774,GO:0006793,GO:0006810,GO:0006811,GO:0006812,GO:0006816,GO:0006873,GO:0006874,GO:0006875,GO:0006882,GO:0008150,GO:0008152,GO:0008324,GO:0009605,GO:0009607,GO:0009624,GO:0009705,GO:0009987,GO:0010035,GO:0010038,GO:0015075,GO:0015077,GO:0015078,GO:0015085,GO:0015291,GO:0015297,GO:0015298,GO:0015299,GO:0015318,GO:0015368,GO:0015369,GO:0015491,GO:0015672,GO:0016020,GO:0019725,GO:0022804,GO:0022857,GO:0022890,GO:0030001,GO:0030003,GO:0030026,GO:0031090,GO:0034220,GO:0042221,GO:0042592,GO:0043207,GO:0043226,GO:0043227,GO:0043229,GO:0043231,GO:0044237,GO:0044422,GO:0044424,GO:0044437,GO:0044444,GO:0044446,GO:0044464,GO:0046873,GO:0046916,GO:0048878,GO:0050801,GO:0050896,GO:0051139,GO:0051179,GO:0051234,GO:0051592,GO:0051704,GO:0051707,GO:0055062,GO:0055065,GO:0055069,GO:0055071,GO:0055074,GO:0055076,GO:0055080,GO:0055081,GO:0055082,GO:0055083,GO:0055085,GO:0065007,GO:0065008,GO:0070588,GO:0070838,GO:0072503,GO:0072505,GO:0072506,GO:0072507,GO:0072511,GO:0098588,GO:0098655,GO:0098660,GO:0098662,GO:0098771,GO:0098805,GO:0099516,GO:1902600
78398881	M4141	78398882	JAIL_mrna-1647712	JAIL	AT1G05160.1	CYP88A3	cytochrome P450, family 88, subfamily A, polypeptide 3 [Source:NCBI gene (formerly Entrezgene);Acc:839311]	AT1G05160.1 | Symbols:KAO1,ATKAO1,CYP88A3 | ENT-KAURENOIC ACID OXYDASE 1,"cytochrome P450, family 88, subfamily A, polypeptide 3" | Chr1:1487640-1489828 REVERSE LENGTH=490	Q	Secondary metabolites biosynthesis, transport and catabolism	PF00067(p450)	Belongs to the cytochrome P450 family	GO:0003674,GO:0003676,GO:0003677,GO:0003723,GO:0003824,GO:0004518,GO:0004519,GO:0005488,GO:0005575,GO:0005622,GO:0005623,GO:0005737,GO:0006139,GO:0006725,GO:0006807,GO:0007154,GO:0007165,GO:0008150,GO:0008152,GO:0009451,GO:0009507,GO:0009536,GO:0009987,GO:0010019,GO:0016070,GO:0016787,GO:0016788,GO:0023052,GO:0031930,GO:0034641,GO:0043170,GO:0043226,GO:0043227,GO:0043229,GO:0043231,GO:0043412,GO:0044237,GO:0044238,GO:0044424,GO:0044444,GO:0044464,GO:0046483,GO:0050789,GO:0050794,GO:0050896,GO:0051716,GO:0065007,GO:0071704,GO:0090304,GO:0090305,GO:0097159,GO:1901360,GO:1901363
78398881	M4141	78398882	JMAN_mrna-1699723	JMAN	AT1G05160.1	CYP88A3	cytochrome P450, family 88, subfamily A, polypeptide 3 [Source:NCBI gene (formerly Entrezgene);Acc:839311]	AT1G05160.1 | Symbols:KAO1,ATKAO1,CYP88A3 | ENT-KAURENOIC ACID OXYDASE 1,"cytochrome P450, family 88, subfamily A, polypeptide 3" | Chr1:1487640-1489828 REVERSE LENGTH=490	Q	Secondary metabolites biosynthesis, transport and catabolism	PF00067(p450)	Belongs to the cytochrome P450 family	-
78398881	M4141	78398882	US_JCIN_mrna-1597914	US	AT1G05160.1	CYP88A3	cytochrome P450, family 88, subfamily A, polypeptide 3 [Source:NCBI gene (formerly Entrezgene);Acc:839311]	AT1G05160.1 | Symbols:KAO1,ATKAO1,CYP88A3 | ENT-KAURENOIC ACID OXYDASE 1,"cytochrome P450, family 88, subfamily A, polypeptide 3" | Chr1:1487640-1489828 REVERSE LENGTH=490	Q	Secondary metabolites biosynthesis, transport and catabolism	PF00067(p450)	Belongs to the cytochrome P450 family	GO:0000003,GO:0000302,GO:0001101,GO:0002218,GO:0002252,GO:0002253,GO:0002376,GO:0002682,GO:0002684,GO:0003006,GO:0003674,GO:0003824,GO:0005575,GO:0005622,GO:0005623,GO:0005737,GO:0005886,GO:0006082,GO:0006950,GO:0006952,GO:0006955,GO:0006970,GO:0006979,GO:0007154,GO:0007165,GO:0007275,GO:0007584,GO:0007623,GO:0008150,GO:0008152,GO:0009058,GO:0009314,GO:0009416,GO:0009507,GO:0009536,GO:0009605,GO:0009607,GO:0009611,GO:0009617,GO:0009620,GO:0009625,GO:0009628,GO:0009636,GO:0009637,GO:0009639,GO:0009642,GO:0009646,GO:0009648,GO:0009651,GO:0009682,GO:0009694,GO:0009695,GO:0009719,GO:0009723,GO:0009725,GO:0009733,GO:0009734,GO:0009737,GO:0009751,GO:0009753,GO:0009755,GO:0009791,GO:0009864,GO:0009867,GO:0009908,GO:0009975,GO:0009987,GO:0009991,GO:0010033,GO:0010035,GO:0010038,GO:0010114,GO:0010218,GO:0010228,GO:0010243,GO:0010817,GO:0014070,GO:0016020,GO:0016053,GO:0016853,GO:0016860,GO:0019752,GO:0022414,GO:0023052,GO:0031347,GO:0031349,GO:0031667,GO:0032501,GO:0032502,GO:0032787,GO:0032870,GO:0033273,GO:0033274,GO:0033993,GO:0040007,GO:0042221,GO:0042445,GO:0042446,GO:0042493,GO:0042542,GO:0042742,GO:0043207,GO:0043226,GO:0043227,GO:0043229,GO:0043231,GO:0043436,GO:0044237,GO:0044249,GO:0044281,GO:0044283,GO:0044424,GO:0044444,GO:0044464,GO:0045087,GO:0045088,GO:0045089,GO:0046394,GO:0046423,GO:0046677,GO:0048367,GO:0048511,GO:0048518,GO:0048573,GO:0048583,GO:0048584,GO:0048589,GO:0048608,GO:0048731,GO:0048856,GO:0050776,GO:0050778,GO:0050789,GO:0050794,GO:0050832,GO:0050896,GO:0051704,GO:0051707,GO:0051716,GO:0061458,GO:0065007,GO:0065008,GO:0070887,GO:0071229,GO:0071310,GO:0071365,GO:0071395,GO:0071495,GO:0071704,GO:0071944,GO:0072330,GO:0080134,GO:0080186,GO:0090567,GO:0097305,GO:0098542,GO:1900367,GO:1901576,GO:1901698,GO:1901700,GO:1901701,GO:2000068
78398883		78398883	CAN_JCIN_mrna-1366775	CAN	AT1G32460.1	AT1G32460		AT1G32460.1 | Symbols:no symbol available | no full name available | Chr1:11738859-11739137 FORWARD LENGTH=92					GO:0000325,GO:0003674,GO:0003824,GO:0005215,GO:0005575,GO:0005576,GO:0005622,GO:0005623,GO:0005737,GO:0005773,GO:0005774,GO:0005911,GO:0006810,GO:0008150,GO:0009506,GO:0009605,GO:0009607,GO:0010290,GO:0015399,GO:0015405,GO:0015431,GO:0016020,GO:0016462,GO:0016787,GO:0016817,GO:0016818,GO:0016887,GO:0017111,GO:0022804,GO:0022857,GO:0030054,GO:0031090,GO:0042623,GO:0042626,GO:0043207,GO:0043226,GO:0043227,GO:0043229,GO:0043231,GO:0043492,GO:0044422,GO:0044424,GO:0044437,GO:0044444,GO:0044446,GO:0044464,GO:0048046,GO:0050896,GO:0051179,GO:0051234,GO:0051704,GO:0051707,GO:0055044,GO:0055085,GO:0071997,GO:0098588,GO:0098805
78398883		78398883	JAIL_mrna-1384324	JAIL	AT1G32460.1	AT1G32460		AT1G32460.1 | Symbols:no symbol available | no full name available | Chr1:11738859-11739137 FORWARD LENGTH=92					GO:0003674,GO:0003824,GO:0005488,GO:0005515,GO:0005575,GO:0005622,GO:0005623,GO:0005737,GO:0006950,GO:0008150,GO:0009266,GO:0009408,GO:0009507,GO:0009526,GO:0009532,GO:0009536,GO:0009570,GO:0009628,GO:0009941,GO:0009987,GO:0016043,GO:0016462,GO:0016787,GO:0016817,GO:0016818,GO:0016887,GO:0017111,GO:0022607,GO:0031967,GO:0031975,GO:0033554,GO:0034214,GO:0034605,GO:0042802,GO:0042803,GO:0043226,GO:0043227,GO:0043229,GO:0043231,GO:0043933,GO:0044085,GO:0044422,GO:0044424,GO:0044434,GO:0044435,GO:0044444,GO:0044446,GO:0044464,GO:0046983,GO:0047484,GO:0048518,GO:0048583,GO:0048584,GO:0050789,GO:0050896,GO:0051259,GO:0051716,GO:0065003,GO:0065007,GO:0071840,GO:0080134,GO:1901000,GO:1901002,GO:1902584,GO:2000070
78398883		78398883	JMAN_mrna-1376527	JMAN	AT1G32460.1	AT1G32460		AT1G32460.1 | Symbols:no symbol available | no full name available | Chr1:11738859-11739137 FORWARD LENGTH=92					-
78398883		78398883	US_JCIN_mrna-1580300	US	AT1G32460.1	AT1G32460		AT1G32460.1 | Symbols:no symbol available | no full name available | Chr1:11738859-11739137 FORWARD LENGTH=92					-
78398884	M4142	78398884	CAN_JCIN_mrna-1366807	CAN	AT1G32450.1	NRT1.5	nitrate transporter 1.5 [Source:NCBI gene (formerly Entrezgene);Acc:840139]	AT1G32450.1 | Symbols:NRT1.5,AtNPF7.3,NPF7.3 | NRT1/ PTR family 7.3,nitrate transporter 1.5 | Chr1:11715337-11719807 REVERSE LENGTH=614	E	Amino acid transport and metabolism	PF00854(PTR2)	POT family	GO:0005575,GO:0005622,GO:0005623,GO:0005737,GO:0006950,GO:0006979,GO:0008150,GO:0009507,GO:0009534,GO:0009535,GO:0009536,GO:0009579,GO:0016020,GO:0031976,GO:0031984,GO:0034357,GO:0042651,GO:0043226,GO:0043227,GO:0043229,GO:0043231,GO:0044422,GO:0044424,GO:0044434,GO:0044435,GO:0044436,GO:0044444,GO:0044446,GO:0044464,GO:0050896,GO:0055035
78398884	M4142	78398884	JAIL_mrna-1384356	JAIL	AT1G32450.1	NRT1.5	nitrate transporter 1.5 [Source:NCBI gene (formerly Entrezgene);Acc:840139]	AT1G32450.1 | Symbols:NRT1.5,AtNPF7.3,NPF7.3 | NRT1/ PTR family 7.3,nitrate transporter 1.5 | Chr1:11715337-11719807 REVERSE LENGTH=614	E	Amino acid transport and metabolism	PF00854(PTR2)	POT family	-
78398884	M4142	78398884	JMAN_mrna-1376559	JMAN	AT1G32450.1	NRT1.5	nitrate transporter 1.5 [Source:NCBI gene (formerly Entrezgene);Acc:840139]	AT1G32450.1 | Symbols:NRT1.5,AtNPF7.3,NPF7.3 | NRT1/ PTR family 7.3,nitrate transporter 1.5 | Chr1:11715337-11719807 REVERSE LENGTH=614	E	Amino acid transport and metabolism	PF00854(PTR2)	Protein NRT1 PTR FAMILY	GO:0003674,GO:0003824,GO:0005575,GO:0006725,GO:0006793,GO:0006796,GO:0008150,GO:0008152,GO:0008374,GO:0009058,GO:0009059,GO:0009698,GO:0009699,GO:0009987,GO:0010143,GO:0010345,GO:0016020,GO:0016311,GO:0016740,GO:0016746,GO:0016747,GO:0016787,GO:0016788,GO:0016791,GO:0019438,GO:0019748,GO:0042578,GO:0043170,GO:0044237,GO:0044249,GO:0044550,GO:0071704,GO:0090447,GO:1901360,GO:1901362,GO:1901576
78398884	M4142	78398884	US_JCIN_mrna-1580249	US	AT1G32450.1	NRT1.5	nitrate transporter 1.5 [Source:NCBI gene (formerly Entrezgene);Acc:840139]	AT1G32450.1 | Symbols:NRT1.5,AtNPF7.3,NPF7.3 | NRT1/ PTR family 7.3,nitrate transporter 1.5 | Chr1:11715337-11719807 REVERSE LENGTH=614	E	Amino acid transport and metabolism	PF00854(PTR2)	POT family	GO:0005575,GO:0005622,GO:0005623,GO:0005737,GO:0009507,GO:0009532,GO:0009534,GO:0009535,GO:0009536,GO:0009570,GO:0009579,GO:0010287,GO:0016020,GO:0031976,GO:0031984,GO:0034357,GO:0042651,GO:0043226,GO:0043227,GO:0043229,GO:0043231,GO:0044422,GO:0044424,GO:0044434,GO:0044435,GO:0044436,GO:0044444,GO:0044446,GO:0044464,GO:0055035
78398884	M4142	78398885	CAN_JCIN_mrna-1682018	CAN	AT1G32450.1	NRT1.5	nitrate transporter 1.5 [Source:NCBI gene (formerly Entrezgene);Acc:840139]	AT1G32450.1 | Symbols:NRT1.5,AtNPF7.3,NPF7.3 | NRT1/ PTR family 7.3,nitrate transporter 1.5 | Chr1:11715337-11719807 REVERSE LENGTH=614	E	Amino acid transport and metabolism	PF00854(PTR2)	POT family	-
78398884	M4142	78398885	JAIL_mrna-1647757	JAIL	AT1G32450.1	NRT1.5	nitrate transporter 1.5 [Source:NCBI gene (formerly Entrezgene);Acc:840139]	AT1G32450.1 | Symbols:NRT1.5,AtNPF7.3,NPF7.3 | NRT1/ PTR family 7.3,nitrate transporter 1.5 | Chr1:11715337-11719807 REVERSE LENGTH=614	E	Amino acid transport and metabolism	PF00854(PTR2)	POT family	GO:0000166,GO:0000719,GO:0003674,GO:0003824,GO:0003904,GO:0003913,GO:0005488,GO:0006139,GO:0006259,GO:0006281,GO:0006290,GO:0006725,GO:0006807,GO:0006950,GO:0006974,GO:0008150,GO:0008152,GO:0009314,GO:0009411,GO:0009416,GO:0009628,GO:0009650,GO:0009987,GO:0016829,GO:0016830,GO:0033554,GO:0034641,GO:0036094,GO:0043167,GO:0043168,GO:0043170,GO:0044237,GO:0044238,GO:0044260,GO:0046483,GO:0048037,GO:0050660,GO:0050662,GO:0050896,GO:0051716,GO:0071704,GO:0071949,GO:0090304,GO:0097159,GO:0140097,GO:1901265,GO:1901360,GO:1901363
78398884	M4142	78398885	JMAN_mrna-1699696	JMAN	AT1G32450.1	NRT1.5	nitrate transporter 1.5 [Source:NCBI gene (formerly Entrezgene);Acc:840139]	AT1G32450.1 | Symbols:NRT1.5,AtNPF7.3,NPF7.3 | NRT1/ PTR family 7.3,nitrate transporter 1.5 | Chr1:11715337-11719807 REVERSE LENGTH=614	E	Amino acid transport and metabolism	PF00854(PTR2)	POT family	GO:0000027,GO:0003674,GO:0003824,GO:0005488,GO:0005509,GO:0005575,GO:0005622,GO:0005623,GO:0005737,GO:0005911,GO:0006139,GO:0006364,GO:0006396,GO:0006725,GO:0006807,GO:0006996,GO:0007275,GO:0008150,GO:0008152,GO:0009506,GO:0009507,GO:0009526,GO:0009536,GO:0009553,GO:0009941,GO:0009987,GO:0010467,GO:0016043,GO:0016070,GO:0016072,GO:0016462,GO:0016787,GO:0016817,GO:0016818,GO:0016887,GO:0017111,GO:0022607,GO:0022613,GO:0022618,GO:0030054,GO:0030684,GO:0030687,GO:0031967,GO:0031975,GO:0032501,GO:0032502,GO:0032991,GO:0034470,GO:0034622,GO:0034641,GO:0034660,GO:0040008,GO:0042254,GO:0042255,GO:0042273,GO:0043167,GO:0043169,GO:0043170,GO:0043226,GO:0043227,GO:0043229,GO:0043231,GO:0043933,GO:0044085,GO:0044237,GO:0044238,GO:0044422,GO:0044424,GO:0044434,GO:0044435,GO:0044444,GO:0044446,GO:0044464,GO:0046483,GO:0046872,GO:0048229,GO:0048638,GO:0048856,GO:0050789,GO:0050793,GO:0055044,GO:0065003,GO:0065007,GO:0070925,GO:0071704,GO:0071826,GO:0071840,GO:0090304,GO:1901360,GO:1990904
78398884	M4142	78398885	US_JCIN_mrna-1597947	US	AT1G32450.1	NRT1.5	nitrate transporter 1.5 [Source:NCBI gene (formerly Entrezgene);Acc:840139]	AT1G32450.1 | Symbols:NRT1.5,AtNPF7.3,NPF7.3 | NRT1/ PTR family 7.3,nitrate transporter 1.5 | Chr1:11715337-11719807 REVERSE LENGTH=614	E	Amino acid transport and metabolism	PF00854(PTR2)	POT family	GO:0003674,GO:0003700,GO:0005575,GO:0005622,GO:0005623,GO:0005634,GO:0005737,GO:0005829,GO:0006355,GO:0008150,GO:0009889,GO:0010468,GO:0010556,GO:0019219,GO:0019222,GO:0031323,GO:0031326,GO:0043226,GO:0043227,GO:0043229,GO:0043231,GO:0044424,GO:0044444,GO:0044464,GO:0050789,GO:0050794,GO:0051171,GO:0051252,GO:0060255,GO:0065007,GO:0080090,GO:0140110,GO:1903506,GO:2000112,GO:2001141
78398886		78398886	CAN_JCIN_mrna-1366958	CAN	AT2G44525.1	AT2G44525	NADH dehydrogenase ubiquinone 1 alpha subcomplex assembly factor-like protein (DUF498/DUF598) [Source:NCBI gene (formerly Entrezgene);Acc:819060]	AT2G44525.1 | Symbols:no symbol available | no full name available | Chr2:18382130-18383320 FORWARD LENGTH=170	S	Function unknown	PF04430(DUF498)	NADH dehydrogenase ubiquinone 1 alpha subcomplex assembly factor 3-like	GO:0002237,GO:0003674,GO:0003824,GO:0005575,GO:0005576,GO:0005615,GO:0005622,GO:0005623,GO:0005737,GO:0005773,GO:0005886,GO:0005887,GO:0006082,GO:0006508,GO:0006518,GO:0006520,GO:0006536,GO:0006575,GO:0006749,GO:0006751,GO:0006790,GO:0006805,GO:0006807,GO:0006950,GO:0006979,GO:0007568,GO:0008150,GO:0008152,GO:0008233,GO:0008238,GO:0008242,GO:0009056,GO:0009064,GO:0009410,GO:0009605,GO:0009607,GO:0009617,GO:0009719,GO:0009725,GO:0009987,GO:0010033,GO:0010467,GO:0014070,GO:0016020,GO:0016021,GO:0016485,GO:0016740,GO:0016746,GO:0016755,GO:0016756,GO:0016787,GO:0019538,GO:0019752,GO:0031179,GO:0031224,GO:0031226,GO:0031638,GO:0032355,GO:0032496,GO:0032502,GO:0033554,GO:0033993,GO:0034097,GO:0034599,GO:0034612,GO:0034641,GO:0036374,GO:0042219,GO:0042221,GO:0043170,GO:0043171,GO:0043207,GO:0043226,GO:0043227,GO:0043229,GO:0043231,GO:0043436,GO:0043603,GO:0043648,GO:0044237,GO:0044238,GO:0044248,GO:0044273,GO:0044281,GO:0044421,GO:0044424,GO:0044425,GO:0044444,GO:0044459,GO:0044464,GO:0050896,GO:0051186,GO:0051187,GO:0051604,GO:0051704,GO:0051707,GO:0051716,GO:0070011,GO:0070887,GO:0071466,GO:0071704,GO:0071944,GO:0140096,GO:1901564,GO:1901565,GO:1901575,GO:1901605,GO:1901700
78398886		78398886	JAIL_mrna-1384459	JAIL	AT2G44525.1	AT2G44525	NADH dehydrogenase ubiquinone 1 alpha subcomplex assembly factor-like protein (DUF498/DUF598) [Source:NCBI gene (formerly Entrezgene);Acc:819060]	AT2G44525.1 | Symbols:no symbol available | no full name available | Chr2:18382130-18383320 FORWARD LENGTH=170	S	Function unknown	PF04430(DUF498)	NADH dehydrogenase ubiquinone 1 alpha subcomplex assembly factor 3-like	GO:0000003,GO:0003006,GO:0003674,GO:0003824,GO:0004175,GO:0004197,GO:0005575,GO:0005622,GO:0005623,GO:0005634,GO:0006464,GO:0006508,GO:0006807,GO:0006950,GO:0006970,GO:0007275,GO:0008150,GO:0008152,GO:0008233,GO:0008234,GO:0009628,GO:0009651,GO:0009791,GO:0009987,GO:0010228,GO:0016787,GO:0016926,GO:0016929,GO:0018193,GO:0018205,GO:0019538,GO:0019783,GO:0022414,GO:0032501,GO:0032502,GO:0036211,GO:0043170,GO:0043226,GO:0043227,GO:0043229,GO:0043231,GO:0043412,GO:0044237,GO:0044238,GO:0044260,GO:0044267,GO:0044424,GO:0044464,GO:0048608,GO:0048731,GO:0048856,GO:0050896,GO:0061458,GO:0070011,GO:0070122,GO:0070137,GO:0070138,GO:0070139,GO:0070140,GO:0070646,GO:0070647,GO:0071704,GO:0140096,GO:1901564
78398886		78398886	JMAN_mrna-1376653	JMAN	AT2G44525.1	AT2G44525	NADH dehydrogenase ubiquinone 1 alpha subcomplex assembly factor-like protein (DUF498/DUF598) [Source:NCBI gene (formerly Entrezgene);Acc:819060]	AT2G44525.1 | Symbols:no symbol available | no full name available | Chr2:18382130-18383320 FORWARD LENGTH=170	S	Function unknown	PF04430(DUF498)	NADH dehydrogenase ubiquinone 1 alpha subcomplex assembly factor 3-like	GO:0000209,GO:0001101,GO:0003674,GO:0003824,GO:0004842,GO:0005575,GO:0005622,GO:0005623,GO:0005737,GO:0005783,GO:0005789,GO:0006464,GO:0006508,GO:0006511,GO:0006807,GO:0006950,GO:0006970,GO:0008150,GO:0008152,GO:0009056,GO:0009057,GO:0009414,GO:0009415,GO:0009628,GO:0009651,GO:0009719,GO:0009725,GO:0009737,GO:0009787,GO:0009789,GO:0009966,GO:0009967,GO:0009987,GO:0010033,GO:0010035,GO:0010498,GO:0010646,GO:0010647,GO:0012505,GO:0016020,GO:0016567,GO:0016740,GO:0019538,GO:0019787,GO:0019941,GO:0023051,GO:0023056,GO:0030163,GO:0031984,GO:0032446,GO:0033993,GO:0036211,GO:0042175,GO:0042221,GO:0043161,GO:0043170,GO:0043226,GO:0043227,GO:0043229,GO:0043231,GO:0043412,GO:0043632,GO:0044237,GO:0044238,GO:0044248,GO:0044257,GO:0044260,GO:0044265,GO:0044267,GO:0044422,GO:0044424,GO:0044425,GO:0044432,GO:0044444,GO:0044446,GO:0044464,GO:0048518,GO:0048522,GO:0048583,GO:0048584,GO:0050789,GO:0050794,GO:0050896,GO:0051603,GO:0061630,GO:0061659,GO:0065007,GO:0070647,GO:0071704,GO:0097305,GO:0098827,GO:0140096,GO:1901419,GO:1901421,GO:1901564,GO:1901565,GO:1901575,GO:1901700,GO:1905957,GO:1905959
78398886		78398886	US_JCIN_mrna-1580090	US	AT2G44525.1	AT2G44525	NADH dehydrogenase ubiquinone 1 alpha subcomplex assembly factor-like protein (DUF498/DUF598) [Source:NCBI gene (formerly Entrezgene);Acc:819060]	AT2G44525.1 | Symbols:no symbol available | no full name available | Chr2:18382130-18383320 FORWARD LENGTH=170	S	Function unknown	PF04430(DUF498)	NADH dehydrogenase ubiquinone 1 alpha subcomplex assembly factor 3-like	GO:0002376,GO:0002682,GO:0003674,GO:0003824,GO:0004672,GO:0004674,GO:0005575,GO:0005623,GO:0005886,GO:0005911,GO:0006464,GO:0006468,GO:0006793,GO:0006796,GO:0006807,GO:0006950,GO:0006952,GO:0006955,GO:0008150,GO:0008152,GO:0009506,GO:0009605,GO:0009607,GO:0009611,GO:0009814,GO:0009861,GO:0009987,GO:0016020,GO:0016301,GO:0016310,GO:0016740,GO:0016772,GO:0016773,GO:0019538,GO:0030054,GO:0031347,GO:0036211,GO:0043170,GO:0043207,GO:0043412,GO:0044237,GO:0044238,GO:0044260,GO:0044267,GO:0044464,GO:0045087,GO:0045088,GO:0048583,GO:0050776,GO:0050789,GO:0050896,GO:0051704,GO:0051707,GO:0055044,GO:0065007,GO:0071704,GO:0071944,GO:0080134,GO:0098542,GO:0140096,GO:1901564
78398887		78398887	CAN_JCIN_mrna-1366890	CAN	AT2G44520.1	COX10	cytochrome c oxidase 10 [Source:NCBI gene (formerly Entrezgene);Acc:819059]	AT2G44520.1 | Symbols:COX10 | cytochrome c oxidase 10 | Chr2:18379660-18381731 FORWARD LENGTH=431	H	Coenzyme transport and metabolism	PF01040(UbiA)	Protoheme IX farnesyltransferase	GO:0001101,GO:0003674,GO:0003824,GO:0004672,GO:0004674,GO:0004683,GO:0005488,GO:0005515,GO:0005516,GO:0005575,GO:0005622,GO:0005623,GO:0005634,GO:0005737,GO:0005783,GO:0005789,GO:0006464,GO:0006468,GO:0006793,GO:0006796,GO:0006807,GO:0007154,GO:0007165,GO:0008150,GO:0008152,GO:0009719,GO:0009725,GO:0009737,GO:0009738,GO:0009755,GO:0009931,GO:0009987,GO:0010033,GO:0010857,GO:0012505,GO:0016020,GO:0016301,GO:0016310,GO:0016740,GO:0016772,GO:0016773,GO:0018105,GO:0018193,GO:0018209,GO:0019538,GO:0023052,GO:0031984,GO:0032870,GO:0033993,GO:0035556,GO:0036211,GO:0042175,GO:0042221,GO:0043170,GO:0043226,GO:0043227,GO:0043229,GO:0043231,GO:0043412,GO:0044237,GO:0044238,GO:0044260,GO:0044267,GO:0044422,GO:0044424,GO:0044425,GO:0044432,GO:0044444,GO:0044446,GO:0044464,GO:0046777,GO:0050789,GO:0050794,GO:0050896,GO:0051716,GO:0065007,GO:0070887,GO:0071215,GO:0071229,GO:0071310,GO:0071396,GO:0071495,GO:0071704,GO:0097305,GO:0097306,GO:0098827,GO:0140096,GO:1901564,GO:1901700,GO:1901701
78398887		78398887	JAIL_mrna-1384428	JAIL	AT2G44520.1	COX10	cytochrome c oxidase 10 [Source:NCBI gene (formerly Entrezgene);Acc:819059]	AT2G44520.1 | Symbols:COX10 | cytochrome c oxidase 10 | Chr2:18379660-18381731 FORWARD LENGTH=431	H	Coenzyme transport and metabolism	PF01040(UbiA)	Protoheme IX farnesyltransferase	-
78398887		78398887	JMAN_mrna-1376623	JMAN	AT2G44520.1	COX10	cytochrome c oxidase 10 [Source:NCBI gene (formerly Entrezgene);Acc:819059]	AT2G44520.1 | Symbols:COX10 | cytochrome c oxidase 10 | Chr2:18379660-18381731 FORWARD LENGTH=431	H	Coenzyme transport and metabolism	PF01040(UbiA)	Protoheme IX farnesyltransferase	-
78398887		78398887	US_JCIN_mrna-1580171	US	AT2G44520.1	COX10	cytochrome c oxidase 10 [Source:NCBI gene (formerly Entrezgene);Acc:819059]	AT2G44520.1 | Symbols:COX10 | cytochrome c oxidase 10 | Chr2:18379660-18381731 FORWARD LENGTH=431	H	Coenzyme transport and metabolism	PF01040(UbiA)	Protoheme IX farnesyltransferase	GO:0005575,GO:0005622,GO:0005623,GO:0005737,GO:0005768,GO:0005794,GO:0005802,GO:0005886,GO:0012505,GO:0016020,GO:0031410,GO:0031982,GO:0031984,GO:0043226,GO:0043227,GO:0043229,GO:0043231,GO:0044422,GO:0044424,GO:0044431,GO:0044444,GO:0044446,GO:0044464,GO:0071944,GO:0097708,GO:0098791
78398888	M4143	78398888	CAN_JCIN_mrna-1366995	CAN	AT2G44530.2	AT2G44530	Phosphoribosyltransferase family protein [Source:NCBI gene (formerly Entrezgene);Acc:819061]	AT2G44530.2 | Symbols:no symbol available | no full name available | Chr2:18383732-18385974 FORWARD LENGTH=393	EF	Amino acid transport and metabolism;Nucleotide transport and metabolism	PF14572(Pribosyl_synth);PF13793(Pribosyltran_N)	ribose-phosphate pyrophosphokinase	GO:0003674,GO:0003676,GO:0003723,GO:0003824,GO:0004518,GO:0004519,GO:0005488,GO:0005575,GO:0005622,GO:0005623,GO:0006139,GO:0006725,GO:0006807,GO:0008150,GO:0008152,GO:0009451,GO:0009987,GO:0016070,GO:0016787,GO:0016788,GO:0034641,GO:0043170,GO:0043226,GO:0043227,GO:0043229,GO:0043231,GO:0043412,GO:0044237,GO:0044238,GO:0044424,GO:0044464,GO:0046483,GO:0071704,GO:0090304,GO:0090305,GO:0097159,GO:1901360,GO:1901363
78398888	M4143	78398888	JAIL_mrna-1384496	JAIL	AT2G44530.2	AT2G44530	Phosphoribosyltransferase family protein [Source:NCBI gene (formerly Entrezgene);Acc:819061]	AT2G44530.2 | Symbols:no symbol available | no full name available | Chr2:18383732-18385974 FORWARD LENGTH=393	EF	Amino acid transport and metabolism;Nucleotide transport and metabolism	PF14572(Pribosyl_synth);PF13793(Pribosyltran_N)	ribose-phosphate pyrophosphokinase	GO:0005575,GO:0005622,GO:0005623,GO:0005737,GO:0005783,GO:0006605,GO:0006623,GO:0006810,GO:0006886,GO:0006914,GO:0007034,GO:0008104,GO:0008150,GO:0008152,GO:0009056,GO:0009507,GO:0009532,GO:0009536,GO:0009570,GO:0009987,GO:0012505,GO:0015031,GO:0015833,GO:0016192,GO:0016482,GO:0033036,GO:0033365,GO:0034613,GO:0042886,GO:0043226,GO:0043227,GO:0043229,GO:0043231,GO:0044237,GO:0044248,GO:0044422,GO:0044424,GO:0044434,GO:0044435,GO:0044444,GO:0044446,GO:0044464,GO:0045184,GO:0046907,GO:0051179,GO:0051234,GO:0051641,GO:0051649,GO:0061919,GO:0070727,GO:0071211,GO:0071702,GO:0071705,GO:0072594,GO:0072665,GO:0072666,GO:1904962
78398888	M4143	78398888	JMAN_mrna-1376667	JMAN	AT2G44530.2	AT2G44530	Phosphoribosyltransferase family protein [Source:NCBI gene (formerly Entrezgene);Acc:819061]	AT2G44530.2 | Symbols:no symbol available | no full name available | Chr2:18383732-18385974 FORWARD LENGTH=393	EF	Amino acid transport and metabolism;Nucleotide transport and metabolism	PF14572(Pribosyl_synth);PF13793(Pribosyltran_N)	ribose-phosphate pyrophosphokinase	GO:0000302,GO:0003674,GO:0003824,GO:0004130,GO:0004601,GO:0005575,GO:0005622,GO:0005623,GO:0005737,GO:0005739,GO:0005773,GO:0005774,GO:0005777,GO:0005778,GO:0005911,GO:0006950,GO:0006979,GO:0008150,GO:0008152,GO:0009056,GO:0009506,GO:0009507,GO:0009526,GO:0009536,GO:0009636,GO:0009719,GO:0009725,GO:0009735,GO:0009941,GO:0009987,GO:0010033,GO:0016020,GO:0016209,GO:0016491,GO:0016684,GO:0016688,GO:0016999,GO:0017001,GO:0017144,GO:0030054,GO:0031090,GO:0031903,GO:0031967,GO:0031975,GO:0033554,GO:0034599,GO:0042221,GO:0042579,GO:0042737,GO:0042743,GO:0042744,GO:0043226,GO:0043227,GO:0043229,GO:0043231,GO:0044237,GO:0044248,GO:0044422,GO:0044424,GO:0044434,GO:0044435,GO:0044437,GO:0044438,GO:0044439,GO:0044444,GO:0044446,GO:0044464,GO:0050896,GO:0051186,GO:0051187,GO:0051716,GO:0055044,GO:0055114,GO:0070887,GO:0072593,GO:0097237,GO:0098588,GO:0098754,GO:0098805,GO:0098869,GO:1901700,GO:1990748
78398888	M4143	78398888	US_JCIN_mrna-1580061	US	AT2G44530.2	AT2G44530	Phosphoribosyltransferase family protein [Source:NCBI gene (formerly Entrezgene);Acc:819061]	AT2G44530.2 | Symbols:no symbol available | no full name available | Chr2:18383732-18385974 FORWARD LENGTH=393	EF	Amino acid transport and metabolism;Nucleotide transport and metabolism	PF14572(Pribosyl_synth);PF13793(Pribosyltran_N)	ribose-phosphate pyrophosphokinase	GO:0000003,GO:0000280,GO:0001655,GO:0001822,GO:0003674,GO:0005488,GO:0005515,GO:0005575,GO:0005622,GO:0005623,GO:0005634,GO:0005737,GO:0005829,GO:0006464,GO:0006473,GO:0006475,GO:0006508,GO:0006511,GO:0006515,GO:0006807,GO:0006915,GO:0006950,GO:0006974,GO:0006996,GO:0007029,GO:0007049,GO:0007059,GO:0007127,GO:0007129,GO:0007130,GO:0007154,GO:0007165,GO:0007275,GO:0007276,GO:0007283,GO:0007399,GO:0007417,GO:0007420,GO:0008104,GO:0008150,GO:0008152,GO:0008219,GO:0008630,GO:0009056,GO:0009057,GO:0009892,GO:0009894,GO:0009895,GO:0009987,GO:0010033,GO:0010243,GO:0010256,GO:0010498,GO:0010605,GO:0010941,GO:0012501,GO:0016043,GO:0018193,GO:0018205,GO:0018393,GO:0018394,GO:0019222,GO:0019538,GO:0019941,GO:0019953,GO:0022402,GO:0022414,GO:0022607,GO:0023052,GO:0030162,GO:0030163,GO:0030323,GO:0030324,GO:0030433,GO:0031323,GO:0031324,GO:0031329,GO:0031330,GO:0031593,GO:0031647,GO:0032268,GO:0032269,GO:0032434,GO:0032435,GO:0032501,GO:0032502,GO:0032504,GO:0032991,GO:0033036,GO:0033365,GO:0033554,GO:0034613,GO:0034976,GO:0035295,GO:0035556,GO:0035966,GO:0035967,GO:0036211,GO:0036503,GO:0042176,GO:0042177,GO:0042221,GO:0042771,GO:0042981,GO:0043021,GO:0043022,GO:0043067,GO:0043161,GO:0043170,GO:0043226,GO:0043227,GO:0043229,GO:0043231,GO:0043412,GO:0043543,GO:0043632,GO:0044085,GO:0044237,GO:0044238,GO:0044248,GO:0044257,GO:0044260,GO:0044265,GO:0044267,GO:0044424,GO:0044444,GO:0044445,GO:0044464,GO:0044703,GO:0044877,GO:0045048,GO:0045132,GO:0045143,GO:0045184,GO:0045861,GO:0045995,GO:0048232,GO:0048285,GO:0048513,GO:0048519,GO:0048523,GO:0048609,GO:0048731,GO:0048856,GO:0050789,GO:0050793,GO:0050794,GO:0050821,GO:0050896,GO:0051171,GO:0051172,GO:0051179,GO:0051205,GO:0051234,GO:0051239,GO:0051246,GO:0051248,GO:0051276,GO:0051321,GO:0051603,GO:0051641,GO:0051704,GO:0051716,GO:0051788,GO:0060255,GO:0060322,GO:0060541,GO:0061024,GO:0061136,GO:0061857,GO:0061982,GO:0065007,GO:0065008,GO:0070059,GO:0070192,GO:0070193,GO:0070628,GO:0070727,GO:0070887,GO:0071218,GO:0071310,GO:0071704,GO:0071712,GO:0071816,GO:0071818,GO:0071840,GO:0072001,GO:0072331,GO:0072332,GO:0072379,GO:0072657,GO:0080090,GO:0090150,GO:0097190,GO:0097193,GO:0098813,GO:0140013,GO:0140030,GO:1901564,GO:1901565,GO:1901575,GO:1901698,GO:1901799,GO:1903046,GO:1903050,GO:1903051,GO:1903362,GO:1903363,GO:2000026,GO:2000058,GO:2000059
78398888	M4143	78398889	CAN_JCIN_mrna-1681926	CAN	AT2G44530.1	AT2G44530	Phosphoribosyltransferase family protein [Source:NCBI gene (formerly Entrezgene);Acc:819061]	AT2G44530.1 | Symbols:no symbol available | no full name available | Chr2:18383732-18385974 FORWARD LENGTH=394	EF	Amino acid transport and metabolism;Nucleotide transport and metabolism	PF14572(Pribosyl_synth);PF13793(Pribosyltran_N)	Ribose-phosphate pyrophosphokinase	-
78398888	M4143	78398889	JAIL_mrna-1647900	JAIL	AT2G44530.1	AT2G44530	Phosphoribosyltransferase family protein [Source:NCBI gene (formerly Entrezgene);Acc:819061]	AT2G44530.1 | Symbols:no symbol available | no full name available | Chr2:18383732-18385974 FORWARD LENGTH=394	EF	Amino acid transport and metabolism;Nucleotide transport and metabolism	PF14572(Pribosyl_synth);PF13793(Pribosyltran_N)	Ribose-phosphate pyrophosphokinase	-
78398888	M4143	78398889	JMAN_mrna-1699498	JMAN	AT2G44530.1	AT2G44530	Phosphoribosyltransferase family protein [Source:NCBI gene (formerly Entrezgene);Acc:819061]	AT2G44530.1 | Symbols:no symbol available | no full name available | Chr2:18383732-18385974 FORWARD LENGTH=394	EF	Amino acid transport and metabolism;Nucleotide transport and metabolism	PF14572(Pribosyl_synth);PF13793(Pribosyltran_N)	Ribose-phosphate pyrophosphokinase	-
78398888	M4143	78398889	US_JCIN_mrna-1598149	US	AT2G44530.1	AT2G44530	Phosphoribosyltransferase family protein [Source:NCBI gene (formerly Entrezgene);Acc:819061]	AT2G44530.1 | Symbols:no symbol available | no full name available | Chr2:18383732-18385974 FORWARD LENGTH=394	EF	Amino acid transport and metabolism;Nucleotide transport and metabolism	PF14572(Pribosyl_synth);PF13793(Pribosyltran_N)	Ribose-phosphate pyrophosphokinase	-
78398890		78398890	CAN_JCIN_mrna-1367040	CAN	AT2G44580.1	AT2G44580	zinc ion binding protein [Source:NCBI gene (formerly Entrezgene);Acc:819066]	AT2G44580.1 | Symbols:no symbol available | no full name available | Chr2:18402081-18403412 REVERSE LENGTH=386	D	Cell cycle control, cell division, chromosome partitioning	PF09724(Dcc1)	Sister chromatid cohesion protein	GO:0005575,GO:0005618,GO:0005623,GO:0005886,GO:0006950,GO:0006970,GO:0008150,GO:0009505,GO:0009628,GO:0009651,GO:0009664,GO:0009825,GO:0009832,GO:0009897,GO:0009930,GO:0009986,GO:0009987,GO:0010215,GO:0016020,GO:0016043,GO:0016049,GO:0022607,GO:0030198,GO:0030312,GO:0031224,GO:0031225,GO:0031226,GO:0040007,GO:0042546,GO:0043062,GO:0044085,GO:0044425,GO:0044459,GO:0044464,GO:0045229,GO:0046658,GO:0050896,GO:0070726,GO:0071554,GO:0071555,GO:0071668,GO:0071669,GO:0071840,GO:0071944,GO:0098552
78398890		78398890	JAIL_mrna-1384532	JAIL	AT2G44580.1	AT2G44580	zinc ion binding protein [Source:NCBI gene (formerly Entrezgene);Acc:819066]	AT2G44580.1 | Symbols:no symbol available | no full name available | Chr2:18402081-18403412 REVERSE LENGTH=386	D	Cell cycle control, cell division, chromosome partitioning	PF09724(Dcc1)	Sister chromatid cohesion protein	-
78398890		78398890	JMAN_mrna-1376775	JMAN	AT2G44580.1	AT2G44580	zinc ion binding protein [Source:NCBI gene (formerly Entrezgene);Acc:819066]	AT2G44580.1 | Symbols:no symbol available | no full name available | Chr2:18402081-18403412 REVERSE LENGTH=386	D	Cell cycle control, cell division, chromosome partitioning	PF09724(Dcc1)	Sister chromatid cohesion protein	GO:0003674,GO:0003824,GO:0004857,GO:0005575,GO:0005623,GO:0008150,GO:0016787,GO:0016788,GO:0030234,GO:0030599,GO:0043086,GO:0044092,GO:0044464,GO:0046910,GO:0050790,GO:0052689,GO:0065007,GO:0065009,GO:0071944,GO:0098772
78398890		78398890	US_JCIN_mrna-1579980	US	AT2G44580.1	AT2G44580	zinc ion binding protein [Source:NCBI gene (formerly Entrezgene);Acc:819066]	AT2G44580.1 | Symbols:no symbol available | no full name available | Chr2:18402081-18403412 REVERSE LENGTH=386	D	Cell cycle control, cell division, chromosome partitioning	PF09724(Dcc1)	Sister chromatid cohesion protein	GO:0005575,GO:0005622,GO:0005623,GO:0005737,GO:0005777,GO:0005778,GO:0005779,GO:0016020,GO:0016021,GO:0031090,GO:0031224,GO:0031231,GO:0031300,GO:0031301,GO:0031903,GO:0042579,GO:0043226,GO:0043227,GO:0043229,GO:0043231,GO:0044422,GO:0044424,GO:0044425,GO:0044438,GO:0044439,GO:0044444,GO:0044446,GO:0044464,GO:0098588,GO:0098805
78398891		78398891	CAN_JCIN_mrna-1681520	CAN	AT2G13560.1	NAD-ME1	NAD-dependent malic enzyme 1 [Source:NCBI gene (formerly Entrezgene);Acc:815842]	AT2G13560.1 | Symbols:NAD-ME1 | NAD-dependent malic enzyme 1 | Chr2:5650089-5655103 FORWARD LENGTH=623	C	Energy production and conversion	PF03949(Malic_M);PF00390(malic)	malic enzyme	GO:0005575,GO:0005622,GO:0005623,GO:0005737,GO:0006605,GO:0006810,GO:0006886,GO:0008104,GO:0008150,GO:0009507,GO:0009526,GO:0009536,GO:0009941,GO:0015031,GO:0015833,GO:0031967,GO:0031975,GO:0033036,GO:0033365,GO:0034613,GO:0042886,GO:0043226,GO:0043227,GO:0043229,GO:0043231,GO:0044422,GO:0044424,GO:0044434,GO:0044435,GO:0044444,GO:0044446,GO:0044464,GO:0045036,GO:0045184,GO:0046907,GO:0051179,GO:0051234,GO:0051641,GO:0051649,GO:0070727,GO:0071702,GO:0071705,GO:0072594,GO:0072596,GO:0072598
78398891		78398891	CAN_JCIN_mrna-1367091	CAN	AT2G13560.1	NAD-ME1	NAD-dependent malic enzyme 1 [Source:NCBI gene (formerly Entrezgene);Acc:815842]	AT2G13560.1 | Symbols:NAD-ME1 | NAD-dependent malic enzyme 1 | Chr2:5650089-5655103 FORWARD LENGTH=623	C	Energy production and conversion	PF03949(Malic_M);PF00390(malic)	malic enzyme	GO:0005575,GO:0005622,GO:0005623,GO:0005737,GO:0008150,GO:0009507,GO:0009534,GO:0009535,GO:0009536,GO:0009579,GO:0010109,GO:0016020,GO:0019222,GO:0031323,GO:0031976,GO:0031984,GO:0034357,GO:0042548,GO:0042549,GO:0042651,GO:0043226,GO:0043227,GO:0043229,GO:0043231,GO:0043467,GO:0044422,GO:0044424,GO:0044434,GO:0044435,GO:0044436,GO:0044444,GO:0044446,GO:0044464,GO:0050789,GO:0050794,GO:0055035,GO:0065007
78398891		78398891	JAIL_mrna-1648201	JAIL	AT2G13560.1	NAD-ME1	NAD-dependent malic enzyme 1 [Source:NCBI gene (formerly Entrezgene);Acc:815842]	AT2G13560.1 | Symbols:NAD-ME1 | NAD-dependent malic enzyme 1 | Chr2:5650089-5655103 FORWARD LENGTH=623	C	Energy production and conversion	PF03949(Malic_M);PF00390(malic)	malic enzyme	-
78398891		78398891	JAIL_mrna-1384557	JAIL	AT2G13560.1	NAD-ME1	NAD-dependent malic enzyme 1 [Source:NCBI gene (formerly Entrezgene);Acc:815842]	AT2G13560.1 | Symbols:NAD-ME1 | NAD-dependent malic enzyme 1 | Chr2:5650089-5655103 FORWARD LENGTH=623	C	Energy production and conversion	PF03949(Malic_M);PF00390(malic)	malic enzyme	GO:0000268,GO:0003674,GO:0005048,GO:0005488,GO:0005515,GO:0005575,GO:0005622,GO:0005623,GO:0005737,GO:0005777,GO:0005778,GO:0005829,GO:0006605,GO:0006625,GO:0006810,GO:0006886,GO:0006996,GO:0007031,GO:0008104,GO:0008150,GO:0009987,GO:0015031,GO:0015833,GO:0016020,GO:0016043,GO:0031090,GO:0031903,GO:0033036,GO:0033218,GO:0033328,GO:0033365,GO:0034613,GO:0042277,GO:0042579,GO:0042802,GO:0042886,GO:0043226,GO:0043227,GO:0043229,GO:0043231,GO:0043574,GO:0044422,GO:0044424,GO:0044438,GO:0044439,GO:0044444,GO:0044446,GO:0044464,GO:0045184,GO:0046907,GO:0051179,GO:0051234,GO:0051641,GO:0051649,GO:0070727,GO:0071702,GO:0071705,GO:0071840,GO:0072594,GO:0072662,GO:0072663,GO:0098588,GO:0098805
78398891		78398891	JMAN_mrna-1699107	JMAN	AT2G13560.1	NAD-ME1	NAD-dependent malic enzyme 1 [Source:NCBI gene (formerly Entrezgene);Acc:815842]	AT2G13560.1 | Symbols:NAD-ME1 | NAD-dependent malic enzyme 1 | Chr2:5650089-5655103 FORWARD LENGTH=623	C	Energy production and conversion	PF03949(Malic_M);PF00390(malic)	malic enzyme	-
78398891		78398891	JMAN_mrna-1376785	JMAN	AT2G13560.1	NAD-ME1	NAD-dependent malic enzyme 1 [Source:NCBI gene (formerly Entrezgene);Acc:815842]	AT2G13560.1 | Symbols:NAD-ME1 | NAD-dependent malic enzyme 1 | Chr2:5650089-5655103 FORWARD LENGTH=623	C	Energy production and conversion	PF03949(Malic_M);PF00390(malic)	malic enzyme	GO:0000151,GO:0003674,GO:0005488,GO:0005515,GO:0005575,GO:0005622,GO:0005623,GO:0005634,GO:0008150,GO:0009314,GO:0009416,GO:0009628,GO:0009639,GO:0010114,GO:0031461,GO:0031463,GO:0032991,GO:0042802,GO:0042803,GO:0043226,GO:0043227,GO:0043229,GO:0043231,GO:0044424,GO:0044464,GO:0046982,GO:0046983,GO:0050896,GO:1902494,GO:1990234
78398891		78398891	US_JCIN_mrna-1598466	US	AT2G13560.1	NAD-ME1	NAD-dependent malic enzyme 1 [Source:NCBI gene (formerly Entrezgene);Acc:815842]	AT2G13560.1 | Symbols:NAD-ME1 | NAD-dependent malic enzyme 1 | Chr2:5650089-5655103 FORWARD LENGTH=623	C	Energy production and conversion	PF03949(Malic_M);PF00390(malic)	malic enzyme	GO:0001763,GO:0003674,GO:0003824,GO:0005575,GO:0005622,GO:0005623,GO:0005737,GO:0006629,GO:0006714,GO:0006720,GO:0006721,GO:0006810,GO:0007275,GO:0008150,GO:0008152,GO:0008299,GO:0008300,GO:0008610,GO:0009056,GO:0009058,GO:0009507,GO:0009532,GO:0009536,GO:0009570,GO:0009653,GO:0009719,GO:0009725,GO:0009733,GO:0009914,GO:0009926,GO:0009965,GO:0009987,GO:0010016,GO:0010033,GO:0010223,GO:0010346,GO:0010817,GO:0016042,GO:0016106,GO:0016108,GO:0016110,GO:0016114,GO:0016115,GO:0016116,GO:0016118,GO:0016119,GO:0016121,GO:0016122,GO:0016124,GO:0016491,GO:0016701,GO:0016702,GO:0018130,GO:0032501,GO:0032502,GO:0042214,GO:0042221,GO:0042445,GO:0042446,GO:0043226,GO:0043227,GO:0043229,GO:0043231,GO:0044237,GO:0044238,GO:0044242,GO:0044248,GO:0044249,GO:0044255,GO:0044422,GO:0044424,GO:0044434,GO:0044435,GO:0044444,GO:0044446,GO:0044464,GO:0046247,GO:0046483,GO:0048366,GO:0048367,GO:0048646,GO:0048731,GO:0048827,GO:0048856,GO:0050896,GO:0051179,GO:0051213,GO:0051234,GO:0055114,GO:0060918,GO:0065007,GO:0065008,GO:0071704,GO:0099402,GO:1901334,GO:1901336,GO:1901360,GO:1901362,GO:1901575,GO:1901576,GO:1901600,GO:1901601,GO:1905392,GO:1905393
78398891		78398891	US_JCIN_mrna-1579839	US	AT2G13560.1	NAD-ME1	NAD-dependent malic enzyme 1 [Source:NCBI gene (formerly Entrezgene);Acc:815842]	AT2G13560.1 | Symbols:NAD-ME1 | NAD-dependent malic enzyme 1 | Chr2:5650089-5655103 FORWARD LENGTH=623	C	Energy production and conversion	PF03949(Malic_M);PF00390(malic)	malic enzyme	-
78398892	M4144	78398892	CAN_JCIN_mrna-1367214	CAN	AT2G39445.1	AT2G39445	Phosphatidylinositol N-acetylglucosaminyltransferase, GPI19/PIG-P subunit [Source:NCBI gene (formerly Entrezgene);Acc:6240988]	AT2G39445.1 | Symbols:no symbol available | no full name available | Chr2:16470025-16471125 REVERSE LENGTH=181	S	Function unknown	PF08510(PIG-P)	Phosphatidylinositol N-acetylglucosaminyltransferase subunit P-like	-
78398892	M4144	78398892	JAIL_mrna-1384685	JAIL	AT2G39445.1	AT2G39445	Phosphatidylinositol N-acetylglucosaminyltransferase, GPI19/PIG-P subunit [Source:NCBI gene (formerly Entrezgene);Acc:6240988]	AT2G39445.1 | Symbols:no symbol available | no full name available | Chr2:16470025-16471125 REVERSE LENGTH=181	S	Function unknown	PF08510(PIG-P)	Phosphatidylinositol N-acetylglucosaminyltransferase subunit P-like	-
78398892	M4144	78398892	JMAN_mrna-1376906	JMAN	AT2G39445.1	AT2G39445	Phosphatidylinositol N-acetylglucosaminyltransferase, GPI19/PIG-P subunit [Source:NCBI gene (formerly Entrezgene);Acc:6240988]	AT2G39445.1 | Symbols:no symbol available | no full name available | Chr2:16470025-16471125 REVERSE LENGTH=181	S	Function unknown	PF08510(PIG-P)	Phosphatidylinositol N-acetylglucosaminyltransferase subunit P-like	-
78398892	M4144	78398892	US_JCIN_mrna-1579762	US	AT2G39445.1	AT2G39445	Phosphatidylinositol N-acetylglucosaminyltransferase, GPI19/PIG-P subunit [Source:NCBI gene (formerly Entrezgene);Acc:6240988]	AT2G39445.1 | Symbols:no symbol available | no full name available | Chr2:16470025-16471125 REVERSE LENGTH=181	S	Function unknown	PF08510(PIG-P)	Phosphatidylinositol N-acetylglucosaminyltransferase subunit P-like	-
78398892	M4144	78398893	CAN_JCIN_mrna-1681299	CAN	AT2G39445.1	AT2G39445	Phosphatidylinositol N-acetylglucosaminyltransferase, GPI19/PIG-P subunit [Source:NCBI gene (formerly Entrezgene);Acc:6240988]	AT2G39445.1 | Symbols:no symbol available | no full name available | Chr2:16470025-16471125 REVERSE LENGTH=181	S	Function unknown	PF08510(PIG-P)	Phosphatidylinositol N-acetylglucosaminyltransferase subunit P-like	GO:0003674,GO:0003700,GO:0006355,GO:0008150,GO:0009889,GO:0010468,GO:0010556,GO:0019219,GO:0019222,GO:0031323,GO:0031326,GO:0050789,GO:0050794,GO:0051171,GO:0051252,GO:0060255,GO:0065007,GO:0080090,GO:0140110,GO:1903506,GO:2000112,GO:2001141
78398892	M4144	78398893	JAIL_mrna-1648641	JAIL	AT2G39445.1	AT2G39445	Phosphatidylinositol N-acetylglucosaminyltransferase, GPI19/PIG-P subunit [Source:NCBI gene (formerly Entrezgene);Acc:6240988]	AT2G39445.1 | Symbols:no symbol available | no full name available | Chr2:16470025-16471125 REVERSE LENGTH=181	S	Function unknown	PF08510(PIG-P)	Phosphatidylinositol N-acetylglucosaminyltransferase subunit P-like	-
78398892	M4144	78398893	JMAN_mrna-1698720	JMAN	AT2G39445.1	AT2G39445	Phosphatidylinositol N-acetylglucosaminyltransferase, GPI19/PIG-P subunit [Source:NCBI gene (formerly Entrezgene);Acc:6240988]	AT2G39445.1 | Symbols:no symbol available | no full name available | Chr2:16470025-16471125 REVERSE LENGTH=181	S	Function unknown	PF08510(PIG-P)	Phosphatidylinositol N-acetylglucosaminyltransferase subunit P-like	-
78398892	M4144	78398893	US_JCIN_mrna-1598729	US	AT2G39445.1	AT2G39445	Phosphatidylinositol N-acetylglucosaminyltransferase, GPI19/PIG-P subunit [Source:NCBI gene (formerly Entrezgene);Acc:6240988]	AT2G39445.1 | Symbols:no symbol available | no full name available | Chr2:16470025-16471125 REVERSE LENGTH=181	S	Function unknown	PF08510(PIG-P)	Phosphatidylinositol N-acetylglucosaminyltransferase subunit P-like	-
78398894	M4145	78398894	CAN_JCIN_mrna-1367262	CAN	AT5G26667.2	PYR6	P-loop containing nucleoside triphosphate hydrolases superfamily protein [Source:NCBI gene (formerly Entrezgene);Acc:832710]	AT5G26667.2 | Symbols:PYR6 | | Chr5:9276659-9278091 FORWARD LENGTH=202	F	Nucleotide transport and metabolism	PF00406(ADK)	Catalyzes the phosphorylation of pyrimidine nucleoside monophosphates at the expense of ATP. Plays an important role in de novo pyrimidine nucleotide biosynthesis. Has preference for UMP and CMP as phosphate acceptors	GO:0000041,GO:0001101,GO:0005575,GO:0005622,GO:0005623,GO:0005737,GO:0005768,GO:0005770,GO:0005773,GO:0005774,GO:0005794,GO:0005911,GO:0006810,GO:0006811,GO:0006812,GO:0006825,GO:0008150,GO:0009506,GO:0009719,GO:0009725,GO:0009737,GO:0010033,GO:0012505,GO:0015680,GO:0016020,GO:0030001,GO:0030054,GO:0031090,GO:0031410,GO:0031982,GO:0033993,GO:0042221,GO:0043226,GO:0043227,GO:0043229,GO:0043231,GO:0044422,GO:0044424,GO:0044437,GO:0044444,GO:0044446,GO:0044464,GO:0046907,GO:0050896,GO:0051179,GO:0051234,GO:0051641,GO:0051649,GO:0055044,GO:0097305,GO:0097708,GO:0098588,GO:0098805,GO:1901700
78398894	M4145	78398894	JAIL_mrna-1384746	JAIL	AT5G26667.2	PYR6	P-loop containing nucleoside triphosphate hydrolases superfamily protein [Source:NCBI gene (formerly Entrezgene);Acc:832710]	AT5G26667.2 | Symbols:PYR6 | | Chr5:9276659-9278091 FORWARD LENGTH=202	F	Nucleotide transport and metabolism	PF00406(ADK)	Catalyzes the phosphorylation of pyrimidine nucleoside monophosphates at the expense of ATP. Plays an important role in de novo pyrimidine nucleotide biosynthesis. Has preference for UMP and CMP as phosphate acceptors	-
78398894	M4145	78398894	JMAN_mrna-1376954	JMAN	AT5G26667.2	PYR6	P-loop containing nucleoside triphosphate hydrolases superfamily protein [Source:NCBI gene (formerly Entrezgene);Acc:832710]	AT5G26667.2 | Symbols:PYR6 | | Chr5:9276659-9278091 FORWARD LENGTH=202	F	Nucleotide transport and metabolism	PF00406(ADK)	Catalyzes the phosphorylation of pyrimidine nucleoside monophosphates at the expense of ATP. Plays an important role in de novo pyrimidine nucleotide biosynthesis. Has preference for UMP and CMP as phosphate acceptors	GO:0003674,GO:0005488,GO:0005515,GO:0019899,GO:0019900,GO:0019901,GO:0043424
78398894	M4145	78398894	US_JCIN_mrna-1579648	US	AT5G26667.2	PYR6	P-loop containing nucleoside triphosphate hydrolases superfamily protein [Source:NCBI gene (formerly Entrezgene);Acc:832710]	AT5G26667.2 | Symbols:PYR6 | | Chr5:9276659-9278091 FORWARD LENGTH=202	F	Nucleotide transport and metabolism	PF00406(ADK)	Catalyzes the phosphorylation of pyrimidine nucleoside monophosphates at the expense of ATP. Plays an important role in de novo pyrimidine nucleotide biosynthesis. Has preference for UMP and CMP as phosphate acceptors	-
78398894	M4145	78398895	CAN_JCIN_mrna-1681248	CAN	AT5G26667.1	PYR6	P-loop containing nucleoside triphosphate hydrolases superfamily protein [Source:NCBI gene (formerly Entrezgene);Acc:832710]	AT5G26667.1 | Symbols:PYR6 | | Chr5:9276659-9277788 FORWARD LENGTH=208	F	Nucleotide transport and metabolism	PF00406(ADK)	Catalyzes the phosphorylation of pyrimidine nucleoside monophosphates at the expense of ATP. Plays an important role in de novo pyrimidine nucleotide biosynthesis. Has preference for UMP and CMP as phosphate acceptors	-
78398894	M4145	78398895	JAIL_mrna-1648714	JAIL	AT5G26667.1	PYR6	P-loop containing nucleoside triphosphate hydrolases superfamily protein [Source:NCBI gene (formerly Entrezgene);Acc:832710]	AT5G26667.1 | Symbols:PYR6 | | Chr5:9276659-9277788 FORWARD LENGTH=208	F	Nucleotide transport and metabolism	PF00406(ADK)	Catalyzes the phosphorylation of pyrimidine nucleoside monophosphates at the expense of ATP. Plays an important role in de novo pyrimidine nucleotide biosynthesis. Has preference for UMP and CMP as phosphate acceptors	-
78398894	M4145	78398895	JMAN_mrna-1698669	JMAN	AT5G26667.1	PYR6	P-loop containing nucleoside triphosphate hydrolases superfamily protein [Source:NCBI gene (formerly Entrezgene);Acc:832710]	AT5G26667.1 | Symbols:PYR6 | | Chr5:9276659-9277788 FORWARD LENGTH=208	F	Nucleotide transport and metabolism	PF00406(ADK)	Catalyzes the phosphorylation of pyrimidine nucleoside monophosphates at the expense of ATP. Plays an important role in de novo pyrimidine nucleotide biosynthesis. Has preference for UMP and CMP as phosphate acceptors	GO:0005575,GO:0005622,GO:0005623,GO:0005737,GO:0005794,GO:0005798,GO:0005829,GO:0006810,GO:0006886,GO:0006888,GO:0006890,GO:0006891,GO:0008104,GO:0008150,GO:0012505,GO:0012506,GO:0015031,GO:0015833,GO:0016020,GO:0016192,GO:0030117,GO:0030120,GO:0030126,GO:0030135,GO:0030137,GO:0030659,GO:0030660,GO:0030662,GO:0030663,GO:0031090,GO:0031410,GO:0031982,GO:0032991,GO:0033036,GO:0034613,GO:0042886,GO:0043226,GO:0043227,GO:0043229,GO:0043231,GO:0044422,GO:0044424,GO:0044425,GO:0044431,GO:0044433,GO:0044444,GO:0044446,GO:0044464,GO:0045184,GO:0046907,GO:0048193,GO:0048475,GO:0051179,GO:0051234,GO:0051641,GO:0051649,GO:0070727,GO:0071702,GO:0071705,GO:0097708,GO:0098588,GO:0098796,GO:0098805
78398894	M4145	78398895	US_JCIN_mrna-1598766	US	AT5G26667.1	PYR6	P-loop containing nucleoside triphosphate hydrolases superfamily protein [Source:NCBI gene (formerly Entrezgene);Acc:832710]	AT5G26667.1 | Symbols:PYR6 | | Chr5:9276659-9277788 FORWARD LENGTH=208	F	Nucleotide transport and metabolism	PF00406(ADK)	Catalyzes the phosphorylation of pyrimidine nucleoside monophosphates at the expense of ATP. Plays an important role in de novo pyrimidine nucleotide biosynthesis. Has preference for UMP and CMP as phosphate acceptors	-
78398896		78398896	CAN_JCIN_mrna-1367377	CAN	AT1G02205.2	CER1	Fatty acid hydroxylase superfamily [Source:NCBI gene (formerly Entrezgene);Acc:837602]	AT1G02205.2 | Symbols:CER22,CER1 | ECERIFERUM 22,ECERIFERUM 1 | Chr1:418818-422154 FORWARD LENGTH=625	S	Function unknown	PF04116(FA_hydroxylase);UNKNOWN_PFAM_ID(Wax2_C)	Belongs to the sterol desaturase family	-
78398896		78398896	JAIL_mrna-1384795	JAIL	AT1G02205.2	CER1	Fatty acid hydroxylase superfamily [Source:NCBI gene (formerly Entrezgene);Acc:837602]	AT1G02205.2 | Symbols:CER22,CER1 | ECERIFERUM 22,ECERIFERUM 1 | Chr1:418818-422154 FORWARD LENGTH=625	S	Function unknown	PF04116(FA_hydroxylase);UNKNOWN_PFAM_ID(Wax2_C)	Belongs to the sterol desaturase family	GO:0005575,GO:0005622,GO:0005623,GO:0005737,GO:0005783,GO:0005789,GO:0012505,GO:0016020,GO:0031984,GO:0042175,GO:0043226,GO:0043227,GO:0043229,GO:0043231,GO:0044422,GO:0044424,GO:0044425,GO:0044432,GO:0044444,GO:0044446,GO:0044464,GO:0098827
78398896		78398896	JMAN_mrna-1376978	JMAN	AT1G02205.2	CER1	Fatty acid hydroxylase superfamily [Source:NCBI gene (formerly Entrezgene);Acc:837602]	AT1G02205.2 | Symbols:CER22,CER1 | ECERIFERUM 22,ECERIFERUM 1 | Chr1:418818-422154 FORWARD LENGTH=625	S	Function unknown	PF04116(FA_hydroxylase);UNKNOWN_PFAM_ID(Wax2_C)	Belongs to the sterol desaturase family	GO:0005575,GO:0005622,GO:0005623,GO:0005737,GO:0005773,GO:0005774,GO:0005783,GO:0005789,GO:0005886,GO:0009507,GO:0009526,GO:0009527,GO:0009534,GO:0009535,GO:0009536,GO:0009579,GO:0009707,GO:0009941,GO:0010319,GO:0012505,GO:0016020,GO:0019867,GO:0031090,GO:0031967,GO:0031968,GO:0031969,GO:0031975,GO:0031976,GO:0031984,GO:0034357,GO:0042170,GO:0042175,GO:0042651,GO:0043226,GO:0043227,GO:0043229,GO:0043231,GO:0044422,GO:0044424,GO:0044425,GO:0044432,GO:0044434,GO:0044435,GO:0044436,GO:0044437,GO:0044444,GO:0044446,GO:0044464,GO:0055035,GO:0071944,GO:0098588,GO:0098805,GO:0098827
78398896		78398896	US_JCIN_mrna-1579536	US	AT1G02205.2	CER1	Fatty acid hydroxylase superfamily [Source:NCBI gene (formerly Entrezgene);Acc:837602]	AT1G02205.2 | Symbols:CER22,CER1 | ECERIFERUM 22,ECERIFERUM 1 | Chr1:418818-422154 FORWARD LENGTH=625	S	Function unknown	PF04116(FA_hydroxylase);UNKNOWN_PFAM_ID(Wax2_C)	Belongs to the sterol desaturase family	-
78398897		78398897	CAN_JCIN_mrna-1367849	CAN	AT2G44600.1	AT2G44600		AT2G44600.1 | Symbols:no symbol available | no full name available | Chr2:18408845-18409786 FORWARD LENGTH=313			PF05340(DUF740)		-
78398897		78398897	JAIL_mrna-1384923	JAIL	AT2G44600.1	AT2G44600		AT2G44600.1 | Symbols:no symbol available | no full name available | Chr2:18408845-18409786 FORWARD LENGTH=313			PF05340(DUF740)		-
78398897		78398897	JMAN_mrna-1377397	JMAN	AT2G44600.1	AT2G44600		AT2G44600.1 | Symbols:no symbol available | no full name available | Chr2:18408845-18409786 FORWARD LENGTH=313			PF05340(DUF740)		-
78398897		78398897	US_JCIN_mrna-1579130	US	AT2G44600.1	AT2G44600		AT2G44600.1 | Symbols:no symbol available | no full name available | Chr2:18408845-18409786 FORWARD LENGTH=313			PF05340(DUF740)		GO:0003674,GO:0003824,GO:0004664,GO:0005575,GO:0005622,GO:0005623,GO:0005737,GO:0006082,GO:0006520,GO:0006558,GO:0006725,GO:0006807,GO:0008150,GO:0008152,GO:0008652,GO:0009058,GO:0009072,GO:0009073,GO:0009094,GO:0009095,GO:0009507,GO:0009536,GO:0009987,GO:0016053,GO:0016829,GO:0016835,GO:0016836,GO:0017144,GO:0019438,GO:0019752,GO:0043226,GO:0043227,GO:0043229,GO:0043231,GO:0043436,GO:0044237,GO:0044238,GO:0044249,GO:0044281,GO:0044283,GO:0044424,GO:0044444,GO:0044464,GO:0046394,GO:0047769,GO:0071704,GO:1901360,GO:1901362,GO:1901564,GO:1901566,GO:1901576,GO:1901605,GO:1901607,GO:1902221,GO:1902223
78398898	M4146	78398898	CAN_JCIN_mrna-1367882	CAN	AT2G44620.1	MTACP-1	mitochondrial acyl carrier protein 1 [Source:NCBI gene (formerly Entrezgene);Acc:819070]	AT2G44620.1 | Symbols:MTACP1,MTACP-1 | mitochondrial acyl carrier protein 1,MITOCHONDRIAL ACYL CARRIER PROTEIN 1 | Chr2:18414320-18415065 FORWARD LENGTH=122	CIQ	Energy production and conversion;Lipid transport and metabolism;Secondary metabolites biosynthesis, transport and catabolism	PF00550(PP-binding)	Carrier of the growing fatty acid chain in fatty acid biosynthesis	-
78398898	M4146	78398898	JAIL_mrna-1384957	JAIL	AT2G44620.1	MTACP-1	mitochondrial acyl carrier protein 1 [Source:NCBI gene (formerly Entrezgene);Acc:819070]	AT2G44620.1 | Symbols:MTACP1,MTACP-1 | mitochondrial acyl carrier protein 1,MITOCHONDRIAL ACYL CARRIER PROTEIN 1 | Chr2:18414320-18415065 FORWARD LENGTH=122	CIQ	Energy production and conversion;Lipid transport and metabolism;Secondary metabolites biosynthesis, transport and catabolism	PF00550(PP-binding)	Carrier of the growing fatty acid chain in fatty acid biosynthesis	GO:0000003,GO:0000902,GO:0000904,GO:0003006,GO:0005575,GO:0005622,GO:0005623,GO:0005737,GO:0005739,GO:0005740,GO:0005741,GO:0006810,GO:0006839,GO:0006915,GO:0006928,GO:0006996,GO:0007005,GO:0007006,GO:0007017,GO:0007018,GO:0007154,GO:0007165,GO:0007275,GO:0008150,GO:0008219,GO:0008637,GO:0009653,GO:0009790,GO:0009791,GO:0009793,GO:0009826,GO:0009856,GO:0009860,GO:0009932,GO:0009987,GO:0010154,GO:0010970,GO:0012501,GO:0016020,GO:0016021,GO:0016043,GO:0016049,GO:0019725,GO:0019867,GO:0022414,GO:0023052,GO:0030154,GO:0030705,GO:0031090,GO:0031224,GO:0031300,GO:0031301,GO:0031306,GO:0031307,GO:0031966,GO:0031967,GO:0031968,GO:0031975,GO:0032501,GO:0032502,GO:0032592,GO:0032989,GO:0034643,GO:0035794,GO:0040007,GO:0042592,GO:0043226,GO:0043227,GO:0043229,GO:0043231,GO:0044422,GO:0044424,GO:0044425,GO:0044429,GO:0044444,GO:0044446,GO:0044455,GO:0044464,GO:0044706,GO:0046902,GO:0046907,GO:0047497,GO:0048316,GO:0048468,GO:0048588,GO:0048589,GO:0048608,GO:0048731,GO:0048856,GO:0048868,GO:0048869,GO:0050789,GO:0050794,GO:0050896,GO:0051179,GO:0051234,GO:0051640,GO:0051641,GO:0051646,GO:0051649,GO:0051654,GO:0051656,GO:0051704,GO:0051716,GO:0060560,GO:0061024,GO:0061458,GO:0065007,GO:0065008,GO:0071840,GO:0072384,GO:0090559,GO:0097190,GO:0097345,GO:0098573,GO:0098588,GO:0098805,GO:0099111,GO:1902108,GO:1902110,GO:1902686,GO:1905710
78398898	M4146	78398898	JMAN_mrna-1377426	JMAN	AT2G44620.1	MTACP-1	mitochondrial acyl carrier protein 1 [Source:NCBI gene (formerly Entrezgene);Acc:819070]	AT2G44620.1 | Symbols:MTACP1,MTACP-1 | mitochondrial acyl carrier protein 1,MITOCHONDRIAL ACYL CARRIER PROTEIN 1 | Chr2:18414320-18415065 FORWARD LENGTH=122	CIQ	Energy production and conversion;Lipid transport and metabolism;Secondary metabolites biosynthesis, transport and catabolism	PF00550(PP-binding)	Carrier of the growing fatty acid chain in fatty acid biosynthesis	GO:0003674,GO:0003824,GO:0005575,GO:0005622,GO:0005623,GO:0008194,GO:0016740,GO:0016757,GO:0016758,GO:0035251,GO:0043226,GO:0043227,GO:0043229,GO:0043231,GO:0044424,GO:0044464,GO:0046527,GO:0080043,GO:0080044
78398898	M4146	78398898	US_JCIN_mrna-1579102	US	AT2G44620.1	MTACP-1	mitochondrial acyl carrier protein 1 [Source:NCBI gene (formerly Entrezgene);Acc:819070]	AT2G44620.1 | Symbols:MTACP1,MTACP-1 | mitochondrial acyl carrier protein 1,MITOCHONDRIAL ACYL CARRIER PROTEIN 1 | Chr2:18414320-18415065 FORWARD LENGTH=122	CIQ	Energy production and conversion;Lipid transport and metabolism;Secondary metabolites biosynthesis, transport and catabolism	PF00550(PP-binding)	Carrier of the growing fatty acid chain in fatty acid biosynthesis	-
78398898	M4146	78398899	CAN_JCIN_mrna-1680901	CAN	AT2G44620.1	MTACP-1	mitochondrial acyl carrier protein 1 [Source:NCBI gene (formerly Entrezgene);Acc:819070]	AT2G44620.1 | Symbols:MTACP1,MTACP-1 | mitochondrial acyl carrier protein 1,MITOCHONDRIAL ACYL CARRIER PROTEIN 1 | Chr2:18414320-18415065 FORWARD LENGTH=122	CIQ	Energy production and conversion;Lipid transport and metabolism;Secondary metabolites biosynthesis, transport and catabolism	PF00550(PP-binding)	Carrier of the growing fatty acid chain in fatty acid biosynthesis	GO:0000166,GO:0001882,GO:0001883,GO:0003674,GO:0005488,GO:0005525,GO:0005575,GO:0005622,GO:0005623,GO:0005737,GO:0005768,GO:0005773,GO:0005774,GO:0005886,GO:0006810,GO:0006886,GO:0006950,GO:0006970,GO:0006972,GO:0008104,GO:0008150,GO:0009628,GO:0009651,GO:0012505,GO:0015031,GO:0015833,GO:0016020,GO:0017076,GO:0019001,GO:0031090,GO:0031410,GO:0031982,GO:0032549,GO:0032550,GO:0032553,GO:0032555,GO:0032561,GO:0032879,GO:0033036,GO:0034613,GO:0035639,GO:0036094,GO:0042538,GO:0042886,GO:0043167,GO:0043168,GO:0043226,GO:0043227,GO:0043229,GO:0043231,GO:0044422,GO:0044424,GO:0044437,GO:0044444,GO:0044446,GO:0044464,GO:0045184,GO:0046907,GO:0050789,GO:0050794,GO:0050896,GO:0051049,GO:0051179,GO:0051234,GO:0051641,GO:0051649,GO:0060627,GO:0065007,GO:0070727,GO:0071702,GO:0071705,GO:0071944,GO:0097159,GO:0097367,GO:0097708,GO:0098588,GO:0098805,GO:1901265,GO:1901363
78398898	M4146	78398899	JAIL_mrna-1649013	JAIL	AT2G44620.1	MTACP-1	mitochondrial acyl carrier protein 1 [Source:NCBI gene (formerly Entrezgene);Acc:819070]	AT2G44620.1 | Symbols:MTACP1,MTACP-1 | mitochondrial acyl carrier protein 1,MITOCHONDRIAL ACYL CARRIER PROTEIN 1 | Chr2:18414320-18415065 FORWARD LENGTH=122	CIQ	Energy production and conversion;Lipid transport and metabolism;Secondary metabolites biosynthesis, transport and catabolism	PF00550(PP-binding)	Carrier of the growing fatty acid chain in fatty acid biosynthesis	-
78398898	M4146	78398899	JMAN_mrna-1698252	JMAN	AT2G44620.1	MTACP-1	mitochondrial acyl carrier protein 1 [Source:NCBI gene (formerly Entrezgene);Acc:819070]	AT2G44620.1 | Symbols:MTACP1,MTACP-1 | mitochondrial acyl carrier protein 1,MITOCHONDRIAL ACYL CARRIER PROTEIN 1 | Chr2:18414320-18415065 FORWARD LENGTH=122	CIQ	Energy production and conversion;Lipid transport and metabolism;Secondary metabolites biosynthesis, transport and catabolism	PF00550(PP-binding)	Carrier of the growing fatty acid chain in fatty acid biosynthesis	-
78398898	M4146	78398899	US_JCIN_mrna-1599076	US	AT2G44620.1	MTACP-1	mitochondrial acyl carrier protein 1 [Source:NCBI gene (formerly Entrezgene);Acc:819070]	AT2G44620.1 | Symbols:MTACP1,MTACP-1 | mitochondrial acyl carrier protein 1,MITOCHONDRIAL ACYL CARRIER PROTEIN 1 | Chr2:18414320-18415065 FORWARD LENGTH=122	CIQ	Energy production and conversion;Lipid transport and metabolism;Secondary metabolites biosynthesis, transport and catabolism	PF00550(PP-binding)	Carrier of the growing fatty acid chain in fatty acid biosynthesis	GO:0000038,GO:0000902,GO:0000904,GO:0003674,GO:0003824,GO:0004312,GO:0005575,GO:0005622,GO:0005623,GO:0005737,GO:0005783,GO:0005789,GO:0005886,GO:0006082,GO:0006629,GO:0006631,GO:0006633,GO:0006643,GO:0006665,GO:0006807,GO:0007275,GO:0008150,GO:0008152,GO:0008610,GO:0009058,GO:0009653,GO:0009888,GO:0009922,GO:0009923,GO:0009987,GO:0010025,GO:0010026,GO:0010090,GO:0010091,GO:0010166,GO:0010927,GO:0012505,GO:0016020,GO:0016021,GO:0016043,GO:0016053,GO:0016491,GO:0016740,GO:0016746,GO:0016747,GO:0019752,GO:0022607,GO:0030030,GO:0030031,GO:0030154,GO:0030176,GO:0030497,GO:0031224,GO:0031227,GO:0031984,GO:0032501,GO:0032502,GO:0032787,GO:0032989,GO:0032991,GO:0042175,GO:0042335,GO:0042761,GO:0043226,GO:0043227,GO:0043229,GO:0043231,GO:0043436,GO:0044085,GO:0044237,GO:0044238,GO:0044249,GO:0044255,GO:0044281,GO:0044283,GO:0044422,GO:0044424,GO:0044425,GO:0044432,GO:0044444,GO:0044446,GO:0044464,GO:0046394,GO:0048468,GO:0048646,GO:0048856,GO:0048869,GO:0055114,GO:0071704,GO:0071840,GO:0071944,GO:0072330,GO:0090558,GO:0090626,GO:0098796,GO:0098827,GO:1901564,GO:1901568,GO:1901570,GO:1901576,GO:1902494,GO:1905499,GO:1990234
78398900		78398900	CAN_JCIN_mrna-1367890	CAN	AT5G46940.1	AT5G46940	Plant invertase/pectin methylesterase inhibitor superfamily protein [Source:NCBI gene (formerly Entrezgene);Acc:834740]	AT5G46940.1 | Symbols:no symbol available | no full name available | Chr5:19058230-19058760 REVERSE LENGTH=176	S	Function unknown	PF04043(PMEI)	invertase inhibitor	GO:0003674,GO:0003676,GO:0003677,GO:0003700,GO:0005488,GO:0006355,GO:0008150,GO:0009888,GO:0009889,GO:0009987,GO:0010087,GO:0010089,GO:0010468,GO:0010556,GO:0019219,GO:0019222,GO:0030154,GO:0031323,GO:0031326,GO:0032502,GO:0043565,GO:0044087,GO:0044089,GO:0048518,GO:0048522,GO:0048759,GO:0048856,GO:0048869,GO:0050789,GO:0050794,GO:0051171,GO:0051252,GO:0060255,GO:0065007,GO:0080090,GO:0097159,GO:0140110,GO:1901348,GO:1901363,GO:1903338,GO:1903340,GO:1903506,GO:1905177,GO:2000112,GO:2000652,GO:2001141
78398900		78398900	JAIL_mrna-1384965	JAIL	AT5G46940.1	AT5G46940	Plant invertase/pectin methylesterase inhibitor superfamily protein [Source:NCBI gene (formerly Entrezgene);Acc:834740]	AT5G46940.1 | Symbols:no symbol available | no full name available | Chr5:19058230-19058760 REVERSE LENGTH=176	S	Function unknown	PF04043(PMEI)	invertase inhibitor	GO:0000003,GO:0000280,GO:0003674,GO:0003678,GO:0003724,GO:0003824,GO:0004004,GO:0004386,GO:0005575,GO:0005622,GO:0005623,GO:0005634,GO:0005694,GO:0005730,GO:0005737,GO:0006139,GO:0006259,GO:0006310,GO:0006725,GO:0006807,GO:0006996,GO:0007049,GO:0007059,GO:0007127,GO:0007129,GO:0007131,GO:0008026,GO:0008150,GO:0008152,GO:0008186,GO:0009987,GO:0010501,GO:0016043,GO:0016070,GO:0016462,GO:0016787,GO:0016817,GO:0016818,GO:0016887,GO:0017111,GO:0022402,GO:0022414,GO:0022607,GO:0031974,GO:0031981,GO:0032392,GO:0032508,GO:0034641,GO:0035825,GO:0042623,GO:0043170,GO:0043226,GO:0043227,GO:0043228,GO:0043229,GO:0043231,GO:0043232,GO:0043233,GO:0044085,GO:0044237,GO:0044238,GO:0044260,GO:0044422,GO:0044424,GO:0044428,GO:0044446,GO:0044464,GO:0045132,GO:0045143,GO:0046483,GO:0048285,GO:0051026,GO:0051276,GO:0051321,GO:0061982,GO:0070013,GO:0070035,GO:0070192,GO:0071103,GO:0071704,GO:0071840,GO:0090304,GO:0098813,GO:0140013,GO:0140097,GO:0140098,GO:1901360,GO:1903046
78398900		78398900	JMAN_mrna-1377434	JMAN	AT5G46940.1	AT5G46940	Plant invertase/pectin methylesterase inhibitor superfamily protein [Source:NCBI gene (formerly Entrezgene);Acc:834740]	AT5G46940.1 | Symbols:no symbol available | no full name available | Chr5:19058230-19058760 REVERSE LENGTH=176	S	Function unknown	PF04043(PMEI)	invertase inhibitor	GO:0003674,GO:0003824,GO:0004497,GO:0005575,GO:0008150,GO:0008152,GO:0009058,GO:0016020,GO:0016491,GO:0016705,GO:0016709,GO:0019748,GO:0044550,GO:0055114
78398900		78398900	US_JCIN_mrna-1579096	US	AT5G46940.1	AT5G46940	Plant invertase/pectin methylesterase inhibitor superfamily protein [Source:NCBI gene (formerly Entrezgene);Acc:834740]	AT5G46940.1 | Symbols:no symbol available | no full name available | Chr5:19058230-19058760 REVERSE LENGTH=176	S	Function unknown	PF04043(PMEI)	invertase inhibitor	-
78398901	M4147	78398901	CAN_JCIN_mrna-1367896	CAN	AT3G60210.1	AT3G60210	GroES-like family protein [Source:NCBI gene (formerly Entrezgene);Acc:825191]	AT3G60210.1 | Symbols:no symbol available | no full name available | Chr3:22251443-22252709 REVERSE LENGTH=138	O	Posttranslational modification, protein turnover, chaperones	PF00166(Cpn10)	kDa chaperonin	GO:0000082,GO:0000226,GO:0000278,GO:0003674,GO:0003824,GO:0005488,GO:0005515,GO:0005575,GO:0005622,GO:0005623,GO:0005634,GO:0005635,GO:0005642,GO:0005643,GO:0005737,GO:0005813,GO:0005815,GO:0005829,GO:0005856,GO:0006403,GO:0006405,GO:0006406,GO:0006464,GO:0006508,GO:0006511,GO:0006606,GO:0006607,GO:0006611,GO:0006807,GO:0006810,GO:0006886,GO:0006913,GO:0006996,GO:0007010,GO:0007017,GO:0007049,GO:0007051,GO:0007088,GO:0007346,GO:0008104,GO:0008150,GO:0008152,GO:0008536,GO:0009056,GO:0009057,GO:0009987,GO:0010467,GO:0010564,GO:0010638,GO:0012505,GO:0015031,GO:0015630,GO:0015833,GO:0015931,GO:0016020,GO:0016032,GO:0016043,GO:0016234,GO:0016740,GO:0016925,GO:0017016,GO:0017038,GO:0018193,GO:0018205,GO:0019538,GO:0019787,GO:0019789,GO:0019899,GO:0019941,GO:0022402,GO:0030163,GO:0031090,GO:0031267,GO:0031503,GO:0031965,GO:0031967,GO:0031975,GO:0032446,GO:0032886,GO:0032991,GO:0033036,GO:0033043,GO:0033365,GO:0034504,GO:0034613,GO:0036211,GO:0042175,GO:0042405,GO:0042886,GO:0043170,GO:0043226,GO:0043227,GO:0043228,GO:0043229,GO:0043231,GO:0043232,GO:0043412,GO:0043632,GO:0044237,GO:0044238,GO:0044248,GO:0044257,GO:0044260,GO:0044265,GO:0044267,GO:0044403,GO:0044419,GO:0044422,GO:0044424,GO:0044425,GO:0044428,GO:0044430,GO:0044444,GO:0044446,GO:0044464,GO:0044614,GO:0044615,GO:0044770,GO:0044772,GO:0044843,GO:0045184,GO:0045787,GO:0045840,GO:0045931,GO:0046602,GO:0046604,GO:0046605,GO:0046607,GO:0046907,GO:0048518,GO:0048522,GO:0050657,GO:0050658,GO:0050789,GO:0050794,GO:0051020,GO:0051028,GO:0051128,GO:0051130,GO:0051168,GO:0051169,GO:0051170,GO:0051179,GO:0051234,GO:0051236,GO:0051493,GO:0051495,GO:0051603,GO:0051640,GO:0051641,GO:0051642,GO:0051649,GO:0051704,GO:0051726,GO:0051783,GO:0051785,GO:0061842,GO:0065007,GO:0070507,GO:0070647,GO:0070727,GO:0071166,GO:0071426,GO:0071427,GO:0071702,GO:0071704,GO:0071705,GO:0071840,GO:0072594,GO:0090068,GO:0098589,GO:0098805,GO:0140096,GO:1901564,GO:1901565,GO:1901575,GO:1903047
78398901	M4147	78398901	JAIL_mrna-1649053	JAIL	AT3G60210.1	AT3G60210	GroES-like family protein [Source:NCBI gene (formerly Entrezgene);Acc:825191]	AT3G60210.1 | Symbols:no symbol available | no full name available | Chr3:22251443-22252709 REVERSE LENGTH=138	O	Posttranslational modification, protein turnover, chaperones	PF00166(Cpn10)	kDa chaperonin	GO:0000151,GO:0005575,GO:0005622,GO:0005623,GO:0031461,GO:0031463,GO:0032991,GO:0044424,GO:0044464,GO:1902494,GO:1990234
78398901	M4147	78398901	JAIL_mrna-1384971	JAIL	AT3G60210.1	AT3G60210	GroES-like family protein [Source:NCBI gene (formerly Entrezgene);Acc:825191]	AT3G60210.1 | Symbols:no symbol available | no full name available | Chr3:22251443-22252709 REVERSE LENGTH=138	O	Posttranslational modification, protein turnover, chaperones	PF00166(Cpn10)	kDa chaperonin	-
78398901	M4147	78398901	JMAN_mrna-1377440	JMAN	AT3G60210.1	AT3G60210	GroES-like family protein [Source:NCBI gene (formerly Entrezgene);Acc:825191]	AT3G60210.1 | Symbols:no symbol available | no full name available | Chr3:22251443-22252709 REVERSE LENGTH=138	O	Posttranslational modification, protein turnover, chaperones	PF00166(Cpn10)	kDa chaperonin	-
78398901	M4147	78398901	US_JCIN_mrna-1599129	US	AT3G60210.1	AT3G60210	GroES-like family protein [Source:NCBI gene (formerly Entrezgene);Acc:825191]	AT3G60210.1 | Symbols:no symbol available | no full name available | Chr3:22251443-22252709 REVERSE LENGTH=138	O	Posttranslational modification, protein turnover, chaperones	PF00166(Cpn10)	kDa chaperonin	-
78398901	M4147	78398901	US_JCIN_mrna-1579078	US	AT3G60210.1	AT3G60210	GroES-like family protein [Source:NCBI gene (formerly Entrezgene);Acc:825191]	AT3G60210.1 | Symbols:no symbol available | no full name available | Chr3:22251443-22252709 REVERSE LENGTH=138	O	Posttranslational modification, protein turnover, chaperones	PF00166(Cpn10)	kDa chaperonin	GO:0003674,GO:0003676,GO:0003677,GO:0003700,GO:0005488,GO:0006355,GO:0008150,GO:0009889,GO:0009891,GO:0009893,GO:0010468,GO:0010556,GO:0010557,GO:0010604,GO:0010628,GO:0019219,GO:0019222,GO:0031323,GO:0031325,GO:0031326,GO:0031328,GO:0043565,GO:0045893,GO:0045935,GO:0048518,GO:0048522,GO:0050789,GO:0050794,GO:0051171,GO:0051173,GO:0051252,GO:0051254,GO:0060255,GO:0065007,GO:0080090,GO:0097159,GO:0140110,GO:1901363,GO:1902680,GO:1903506,GO:1903508,GO:2000112,GO:2001141
78398901	M4147	78398902	CAN_JCIN_mrna-1680837	CAN	AT3G60210.1	AT3G60210	GroES-like family protein [Source:NCBI gene (formerly Entrezgene);Acc:825191]	AT3G60210.1 | Symbols:no symbol available | no full name available | Chr3:22251443-22252709 REVERSE LENGTH=138	O	Posttranslational modification, protein turnover, chaperones	PF00166(Cpn10)	kDa chaperonin	GO:0005575,GO:0005622,GO:0005623,GO:0005634,GO:0043226,GO:0043227,GO:0043229,GO:0043231,GO:0044424,GO:0044464
78398901	M4147	78398902	JMAN_mrna-1698196	JMAN	AT3G60210.1	AT3G60210	GroES-like family protein [Source:NCBI gene (formerly Entrezgene);Acc:825191]	AT3G60210.1 | Symbols:no symbol available | no full name available | Chr3:22251443-22252709 REVERSE LENGTH=138	O	Posttranslational modification, protein turnover, chaperones	PF00166(Cpn10)	kDa chaperonin	GO:0002252,GO:0002376,GO:0005575,GO:0005622,GO:0005623,GO:0005737,GO:0005886,GO:0005911,GO:0006950,GO:0006952,GO:0007275,GO:0007568,GO:0008150,GO:0009506,GO:0009507,GO:0009536,GO:0009605,GO:0009607,GO:0009615,GO:0010150,GO:0016020,GO:0030054,GO:0031224,GO:0031225,GO:0031226,GO:0032501,GO:0032502,GO:0043207,GO:0043226,GO:0043227,GO:0043229,GO:0043231,GO:0044424,GO:0044425,GO:0044444,GO:0044459,GO:0044464,GO:0046658,GO:0048366,GO:0048367,GO:0048731,GO:0048827,GO:0048856,GO:0050896,GO:0051607,GO:0051704,GO:0051707,GO:0055044,GO:0071944,GO:0090693,GO:0098542,GO:0099402
78398903	M4148	78398903	CAN_JCIN_mrna-1367984	CAN	AT5G47030.1	AT5G47030	ATPase, F1 complex, delta/epsilon subunit [Source:NCBI gene (formerly Entrezgene);Acc:834749]	AT5G47030.1 | Symbols:no symbol available | no full name available | Chr5:19090384-19092034 FORWARD LENGTH=203	C	Energy production and conversion	PF02823(ATP-synt_DE_N)	ATP synthase subunit delta'	-
78398903	M4148	78398903	JAIL_mrna-1385060	JAIL	AT5G47030.1	AT5G47030	ATPase, F1 complex, delta/epsilon subunit [Source:NCBI gene (formerly Entrezgene);Acc:834749]	AT5G47030.1 | Symbols:no symbol available | no full name available | Chr5:19090384-19092034 FORWARD LENGTH=203	C	Energy production and conversion	PF02823(ATP-synt_DE_N)	ATP synthase subunit delta'	GO:0003674,GO:0003824,GO:0004069,GO:0005488,GO:0005507,GO:0005575,GO:0005618,GO:0005622,GO:0005623,GO:0005737,GO:0005773,GO:0005774,GO:0005777,GO:0005829,GO:0005886,GO:0005911,GO:0006082,GO:0006091,GO:0006099,GO:0006101,GO:0006103,GO:0006520,GO:0006522,GO:0006531,GO:0006536,GO:0006807,GO:0007275,GO:0007568,GO:0008150,GO:0008152,GO:0008483,GO:0009060,GO:0009064,GO:0009066,GO:0009078,GO:0009506,GO:0009536,GO:0009987,GO:0010150,GO:0015980,GO:0016020,GO:0016740,GO:0016769,GO:0016999,GO:0017144,GO:0019752,GO:0030054,GO:0030312,GO:0031090,GO:0032501,GO:0032502,GO:0042579,GO:0043167,GO:0043169,GO:0043226,GO:0043227,GO:0043229,GO:0043231,GO:0043436,GO:0043648,GO:0044237,GO:0044238,GO:0044281,GO:0044422,GO:0044424,GO:0044437,GO:0044444,GO:0044446,GO:0044464,GO:0045333,GO:0046872,GO:0046914,GO:0048366,GO:0048367,GO:0048731,GO:0048827,GO:0048856,GO:0051186,GO:0055044,GO:0055114,GO:0071704,GO:0071944,GO:0072350,GO:0090693,GO:0098588,GO:0098805,GO:0099402,GO:1901564,GO:1901605
78398903	M4148	78398903	JMAN_mrna-1377515	JMAN	AT5G47030.1	AT5G47030	ATPase, F1 complex, delta/epsilon subunit [Source:NCBI gene (formerly Entrezgene);Acc:834749]	AT5G47030.1 | Symbols:no symbol available | no full name available | Chr5:19090384-19092034 FORWARD LENGTH=203	C	Energy production and conversion	PF02823(ATP-synt_DE_N)	ATP synthase subunit delta'	GO:0000228,GO:0000785,GO:0000786,GO:0000788,GO:0000790,GO:0003674,GO:0003676,GO:0003677,GO:0003682,GO:0005488,GO:0005575,GO:0005622,GO:0005623,GO:0005634,GO:0005654,GO:0005694,GO:0006323,GO:0006325,GO:0006333,GO:0006334,GO:0006335,GO:0006996,GO:0008150,GO:0009987,GO:0010468,GO:0016043,GO:0019222,GO:0022607,GO:0031490,GO:0031491,GO:0031492,GO:0031497,GO:0031974,GO:0031981,GO:0032991,GO:0032993,GO:0034622,GO:0034723,GO:0034728,GO:0043226,GO:0043227,GO:0043228,GO:0043229,GO:0043231,GO:0043232,GO:0043233,GO:0043933,GO:0044085,GO:0044422,GO:0044424,GO:0044427,GO:0044428,GO:0044446,GO:0044454,GO:0044464,GO:0044815,GO:0044877,GO:0050789,GO:0050794,GO:0051259,GO:0051262,GO:0051276,GO:0051290,GO:0051291,GO:0060255,GO:0060968,GO:0065003,GO:0065004,GO:0065007,GO:0070013,GO:0071103,GO:0071824,GO:0071840,GO:0097159,GO:1901363
78398903	M4148	78398903	US_JCIN_mrna-1579043	US	AT5G47030.1	AT5G47030	ATPase, F1 complex, delta/epsilon subunit [Source:NCBI gene (formerly Entrezgene);Acc:834749]	AT5G47030.1 | Symbols:no symbol available | no full name available | Chr5:19090384-19092034 FORWARD LENGTH=203	C	Energy production and conversion	PF02823(ATP-synt_DE_N)	ATP synthase subunit delta'	GO:0000166,GO:0003674,GO:0003824,GO:0005488,GO:0005515,GO:0005575,GO:0005622,GO:0005623,GO:0005737,GO:0005794,GO:0008150,GO:0009987,GO:0012505,GO:0016043,GO:0016829,GO:0016830,GO:0016831,GO:0022607,GO:0036094,GO:0042802,GO:0042803,GO:0043167,GO:0043168,GO:0043226,GO:0043227,GO:0043229,GO:0043231,GO:0043933,GO:0044085,GO:0044424,GO:0044444,GO:0044464,GO:0046983,GO:0048037,GO:0048040,GO:0050662,GO:0051259,GO:0051262,GO:0051287,GO:0065003,GO:0070403,GO:0071840,GO:0097159,GO:1901265,GO:1901363
78398903	M4148	78398904	CAN_JCIN_mrna-1680777	CAN	AT5G47030.1	AT5G47030	ATPase, F1 complex, delta/epsilon subunit [Source:NCBI gene (formerly Entrezgene);Acc:834749]	AT5G47030.1 | Symbols:no symbol available | no full name available | Chr5:19090384-19092034 FORWARD LENGTH=203	C	Energy production and conversion	PF02823(ATP-synt_DE_N)	ATP synthase subunit delta'	-
78398903	M4148	78398904	JAIL_mrna-1649132	JAIL	AT5G47030.1	AT5G47030	ATPase, F1 complex, delta/epsilon subunit [Source:NCBI gene (formerly Entrezgene);Acc:834749]	AT5G47030.1 | Symbols:no symbol available | no full name available | Chr5:19090384-19092034 FORWARD LENGTH=203	C	Energy production and conversion	PF02823(ATP-synt_DE_N)	ATP synthase subunit delta'	GO:0000166,GO:0000774,GO:0001405,GO:0003674,GO:0005488,GO:0005507,GO:0005515,GO:0005524,GO:0005575,GO:0005622,GO:0005623,GO:0005737,GO:0005739,GO:0005740,GO:0005743,GO:0005744,GO:0006605,GO:0006626,GO:0006810,GO:0006839,GO:0006886,GO:0006950,GO:0006996,GO:0007005,GO:0008104,GO:0008144,GO:0008150,GO:0009266,GO:0009314,GO:0009408,GO:0009411,GO:0009416,GO:0009628,GO:0009987,GO:0010286,GO:0015031,GO:0015833,GO:0016020,GO:0016043,GO:0017038,GO:0017076,GO:0019866,GO:0030150,GO:0030234,GO:0030554,GO:0031090,GO:0031966,GO:0031967,GO:0031975,GO:0032553,GO:0032555,GO:0032559,GO:0032991,GO:0033036,GO:0033365,GO:0034613,GO:0035639,GO:0036094,GO:0042886,GO:0043167,GO:0043168,GO:0043169,GO:0043226,GO:0043227,GO:0043229,GO:0043231,GO:0044422,GO:0044424,GO:0044425,GO:0044429,GO:0044444,GO:0044446,GO:0044455,GO:0044464,GO:0044743,GO:0045184,GO:0046872,GO:0046907,GO:0046914,GO:0050790,GO:0050896,GO:0051082,GO:0051179,GO:0051234,GO:0051641,GO:0051649,GO:0055085,GO:0060589,GO:0060590,GO:0065002,GO:0065007,GO:0065009,GO:0070585,GO:0070727,GO:0071702,GO:0071705,GO:0071806,GO:0071840,GO:0072594,GO:0072655,GO:0097159,GO:0097367,GO:0098772,GO:0098796,GO:0098798,GO:0098800,GO:1901265,GO:1901363,GO:1990542
78398903	M4148	78398904	JMAN_mrna-1698139	JMAN	AT5G47030.1	AT5G47030	ATPase, F1 complex, delta/epsilon subunit [Source:NCBI gene (formerly Entrezgene);Acc:834749]	AT5G47030.1 | Symbols:no symbol available | no full name available | Chr5:19090384-19092034 FORWARD LENGTH=203	C	Energy production and conversion	PF02823(ATP-synt_DE_N)	ATP synthase subunit delta'	GO:0003674,GO:0003824,GO:0006629,GO:0006720,GO:0006721,GO:0006722,GO:0008150,GO:0008152,GO:0008299,GO:0008610,GO:0009058,GO:0009987,GO:0016104,GO:0016114,GO:0016853,GO:0016866,GO:0019742,GO:0019745,GO:0031559,GO:0042299,GO:0044237,GO:0044238,GO:0044249,GO:0044255,GO:0071704,GO:1901360,GO:1901362,GO:1901576
78398903	M4148	78398904	US_JCIN_mrna-1599199	US	AT5G47030.1	AT5G47030	ATPase, F1 complex, delta/epsilon subunit [Source:NCBI gene (formerly Entrezgene);Acc:834749]	AT5G47030.1 | Symbols:no symbol available | no full name available | Chr5:19090384-19092034 FORWARD LENGTH=203	C	Energy production and conversion	PF02823(ATP-synt_DE_N)	ATP synthase subunit delta'	GO:0003674,GO:0003676,GO:0003723,GO:0003729,GO:0003824,GO:0004518,GO:0004519,GO:0005488,GO:0005575,GO:0005622,GO:0005623,GO:0005737,GO:0006139,GO:0006396,GO:0006397,GO:0006725,GO:0006807,GO:0008150,GO:0008152,GO:0009451,GO:0009507,GO:0009532,GO:0009536,GO:0009570,GO:0009987,GO:0010467,GO:0016070,GO:0016071,GO:0016787,GO:0016788,GO:0034641,GO:0043170,GO:0043226,GO:0043227,GO:0043229,GO:0043231,GO:0043412,GO:0044237,GO:0044238,GO:0044422,GO:0044424,GO:0044434,GO:0044435,GO:0044444,GO:0044446,GO:0044464,GO:0046483,GO:0071704,GO:0090304,GO:0090305,GO:0097159,GO:1901360,GO:1901363
78398903	M4148	78398905	CAN_JCIN_mrna-1576705	CAN	AT5G47030.1	AT5G47030	ATPase, F1 complex, delta/epsilon subunit [Source:NCBI gene (formerly Entrezgene);Acc:834749]	AT5G47030.1 | Symbols:no symbol available | no full name available | Chr5:19090384-19092034 FORWARD LENGTH=203	C	Energy production and conversion	PF02823(ATP-synt_DE_N)	ATP synthase subunit delta'	GO:0000313,GO:0000315,GO:0005575,GO:0005622,GO:0005623,GO:0005737,GO:0005739,GO:0005759,GO:0005761,GO:0005762,GO:0005840,GO:0009507,GO:0009526,GO:0009532,GO:0009536,GO:0009570,GO:0009941,GO:0015934,GO:0031967,GO:0031974,GO:0031975,GO:0032991,GO:0043226,GO:0043227,GO:0043228,GO:0043229,GO:0043231,GO:0043232,GO:0043233,GO:0044391,GO:0044422,GO:0044424,GO:0044429,GO:0044434,GO:0044435,GO:0044444,GO:0044446,GO:0044464,GO:0070013,GO:0098798,GO:1990904
78398903	M4148	78398905	JAIL_mrna-1605869	JAIL	AT5G47030.1	AT5G47030	ATPase, F1 complex, delta/epsilon subunit [Source:NCBI gene (formerly Entrezgene);Acc:834749]	AT5G47030.1 | Symbols:no symbol available | no full name available | Chr5:19090384-19092034 FORWARD LENGTH=203	C	Energy production and conversion	PF02823(ATP-synt_DE_N)	ATP synthase subunit delta'	-
78398903	M4148	78398905	JMAN_mrna-1598434	JMAN	AT5G47030.1	AT5G47030	ATPase, F1 complex, delta/epsilon subunit [Source:NCBI gene (formerly Entrezgene);Acc:834749]	AT5G47030.1 | Symbols:no symbol available | no full name available | Chr5:19090384-19092034 FORWARD LENGTH=203	C	Energy production and conversion	PF02823(ATP-synt_DE_N)	ATP synthase subunit delta'	GO:0000023,GO:0000272,GO:0003674,GO:0005215,GO:0005363,GO:0005575,GO:0005622,GO:0005623,GO:0005737,GO:0005975,GO:0005976,GO:0005982,GO:0005983,GO:0005984,GO:0006073,GO:0006810,GO:0008150,GO:0008152,GO:0008643,GO:0009056,GO:0009057,GO:0009251,GO:0009311,GO:0009507,GO:0009526,GO:0009528,GO:0009536,GO:0009605,GO:0009607,GO:0009624,GO:0009706,GO:0009941,GO:0009987,GO:0015144,GO:0015154,GO:0015157,GO:0015766,GO:0015768,GO:0015772,GO:0016020,GO:0016052,GO:0019866,GO:0022857,GO:0031090,GO:0031967,GO:0031969,GO:0031975,GO:0034219,GO:0042170,GO:0043170,GO:0043207,GO:0043226,GO:0043227,GO:0043229,GO:0043231,GO:0044042,GO:0044237,GO:0044238,GO:0044247,GO:0044248,GO:0044260,GO:0044262,GO:0044264,GO:0044275,GO:0044422,GO:0044424,GO:0044434,GO:0044435,GO:0044444,GO:0044446,GO:0044464,GO:0050896,GO:0051179,GO:0051234,GO:0051704,GO:0051707,GO:0055085,GO:0071702,GO:0071704,GO:1901575
78398903	M4148	78398905	US_JCIN_mrna-1706735	US	AT5G47030.1	AT5G47030	ATPase, F1 complex, delta/epsilon subunit [Source:NCBI gene (formerly Entrezgene);Acc:834749]	AT5G47030.1 | Symbols:no symbol available | no full name available | Chr5:19090384-19092034 FORWARD LENGTH=203	C	Energy production and conversion	PF02823(ATP-synt_DE_N)	ATP synthase subunit delta'	-
78398906		78398906	CAN_JCIN_mrna-1368027	CAN					S	Function unknown	PF04570(zf-FLZ)	zinc-finger of the FCS-type, C2-C2	-
78398906		78398906	JAIL_mrna-1385087	JAIL					S	Function unknown	PF04570(zf-FLZ)	zinc-finger of the FCS-type, C2-C2	-
78398906		78398906	JMAN_mrna-1377547	JMAN					S	Function unknown	PF04570(zf-FLZ)	zinc-finger of the FCS-type, C2-C2	GO:0001871,GO:0003674,GO:0003824,GO:0004553,GO:0005488,GO:0005575,GO:0005618,GO:0005623,GO:0005886,GO:0007154,GO:0008150,GO:0008422,GO:0009505,GO:0009987,GO:0015926,GO:0016020,GO:0016787,GO:0016798,GO:0030246,GO:0030247,GO:0030312,GO:0031224,GO:0031225,GO:0031226,GO:0042973,GO:0044425,GO:0044459,GO:0044464,GO:0046658,GO:0071944
78398906		78398906	US_JCIN_mrna-1579007	US					S	Function unknown	PF04570(zf-FLZ)	zinc-finger of the FCS-type, C2-C2	-
78398907		78398907	CAN_JCIN_mrna-1368037	CAN					S	Function unknown	PF01535(PPR);PF12854(PPR_1);PF13041(PPR_2);PF13812(PPR_3)	Pentatricopeptide repeat-containing protein	-
78398907		78398907	JAIL_mrna-1385097	JAIL					S	Function unknown	PF01535(PPR);PF12854(PPR_1);PF13041(PPR_2);PF13812(PPR_3)	Pentatricopeptide repeat-containing protein	-
78398907		78398907	JMAN_mrna-1377557	JMAN					S	Function unknown	PF01535(PPR);PF12854(PPR_1);PF13041(PPR_2);PF13812(PPR_3)	Pentatricopeptide repeat-containing protein	-
78398908	M4149	78398908	CAN_JCIN_mrna-1368062	CAN	AT5G47070.1	AT5G47070	Protein kinase superfamily protein [Source:NCBI gene (formerly Entrezgene);Acc:834753]	AT5G47070.1 | Symbols:no symbol available | no full name available | Chr5:19118683-19120528 REVERSE LENGTH=410	T	Signal transduction mechanisms	PF00069(Pkinase);UNKNOWN_PFAM_ID(Pkinase_Tyr)	Belongs to the protein kinase superfamily	-
78398908	M4149	78398908	JAIL_mrna-1385113	JAIL	AT5G47070.1	AT5G47070	Protein kinase superfamily protein [Source:NCBI gene (formerly Entrezgene);Acc:834753]	AT5G47070.1 | Symbols:no symbol available | no full name available | Chr5:19118683-19120528 REVERSE LENGTH=410	T	Signal transduction mechanisms	PF00069(Pkinase);UNKNOWN_PFAM_ID(Pkinase_Tyr)	Belongs to the protein kinase superfamily	GO:0000151,GO:0005575,GO:0005622,GO:0005623,GO:0005737,GO:0005829,GO:0031461,GO:0032991,GO:0044424,GO:0044444,GO:0044464,GO:0080008,GO:1902494,GO:1990234
78398908	M4149	78398908	JMAN_mrna-1377568	JMAN	AT5G47070.1	AT5G47070	Protein kinase superfamily protein [Source:NCBI gene (formerly Entrezgene);Acc:834753]	AT5G47070.1 | Symbols:no symbol available | no full name available | Chr5:19118683-19120528 REVERSE LENGTH=410	T	Signal transduction mechanisms	PF00069(Pkinase);UNKNOWN_PFAM_ID(Pkinase_Tyr)	Belongs to the protein kinase superfamily	GO:0005575,GO:0005576,GO:0005618,GO:0005623,GO:0030312,GO:0044464,GO:0071944
78398908	M4149	78398908	US_JCIN_mrna-1578970	US	AT5G47070.1	AT5G47070	Protein kinase superfamily protein [Source:NCBI gene (formerly Entrezgene);Acc:834753]	AT5G47070.1 | Symbols:no symbol available | no full name available | Chr5:19118683-19120528 REVERSE LENGTH=410	T	Signal transduction mechanisms	PF00069(Pkinase);UNKNOWN_PFAM_ID(Pkinase_Tyr)	Belongs to the protein kinase superfamily	-
78398908	M4149	78398909	CAN_JCIN_mrna-1680736	CAN	AT5G47070.1	AT5G47070	Protein kinase superfamily protein [Source:NCBI gene (formerly Entrezgene);Acc:834753]	AT5G47070.1 | Symbols:no symbol available | no full name available | Chr5:19118683-19120528 REVERSE LENGTH=410	T	Signal transduction mechanisms	PF00069(Pkinase);UNKNOWN_PFAM_ID(Pkinase_Tyr)	Belongs to the protein kinase superfamily	GO:0001101,GO:0003674,GO:0003824,GO:0004843,GO:0005575,GO:0005622,GO:0005623,GO:0005634,GO:0005737,GO:0005829,GO:0006508,GO:0006807,GO:0007154,GO:0007165,GO:0008150,GO:0008152,GO:0008233,GO:0008234,GO:0009719,GO:0009725,GO:0009753,GO:0009755,GO:0009867,GO:0009987,GO:0010033,GO:0016787,GO:0019538,GO:0019783,GO:0023052,GO:0032870,GO:0036459,GO:0042221,GO:0043170,GO:0043226,GO:0043227,GO:0043229,GO:0043231,GO:0044238,GO:0044424,GO:0044444,GO:0044464,GO:0050789,GO:0050794,GO:0050896,GO:0051716,GO:0065007,GO:0070011,GO:0070887,GO:0071229,GO:0071310,GO:0071395,GO:0071495,GO:0071704,GO:0101005,GO:0140096,GO:1901564,GO:1901700,GO:1901701
78398908	M4149	78398909	JAIL_mrna-1649173	JAIL	AT5G47070.1	AT5G47070	Protein kinase superfamily protein [Source:NCBI gene (formerly Entrezgene);Acc:834753]	AT5G47070.1 | Symbols:no symbol available | no full name available | Chr5:19118683-19120528 REVERSE LENGTH=410	T	Signal transduction mechanisms	PF00069(Pkinase);UNKNOWN_PFAM_ID(Pkinase_Tyr)	Belongs to the protein kinase superfamily	GO:0003674,GO:0003676,GO:0003677,GO:0003700,GO:0005488,GO:0005575,GO:0005622,GO:0005623,GO:0005634,GO:0006355,GO:0008150,GO:0009889,GO:0010468,GO:0010556,GO:0019219,GO:0019222,GO:0031323,GO:0031326,GO:0043226,GO:0043227,GO:0043229,GO:0043231,GO:0043565,GO:0044424,GO:0044464,GO:0050789,GO:0050794,GO:0051171,GO:0051252,GO:0060255,GO:0065007,GO:0080090,GO:0097159,GO:0140110,GO:1901363,GO:1903506,GO:2000112,GO:2001141
78398908	M4149	78398909	JMAN_mrna-1698098	JMAN	AT5G47070.1	AT5G47070	Protein kinase superfamily protein [Source:NCBI gene (formerly Entrezgene);Acc:834753]	AT5G47070.1 | Symbols:no symbol available | no full name available | Chr5:19118683-19120528 REVERSE LENGTH=410	T	Signal transduction mechanisms	PF00069(Pkinase);UNKNOWN_PFAM_ID(Pkinase_Tyr)	Belongs to the protein kinase superfamily	GO:0003002,GO:0003674,GO:0003824,GO:0004842,GO:0006464,GO:0006508,GO:0006511,GO:0006807,GO:0007275,GO:0007389,GO:0008150,GO:0008152,GO:0009056,GO:0009057,GO:0009653,GO:0009965,GO:0009966,GO:0009987,GO:0010016,GO:0010051,GO:0010305,GO:0010498,GO:0010646,GO:0010928,GO:0016567,GO:0016740,GO:0019538,GO:0019787,GO:0019941,GO:0023051,GO:0030163,GO:0031146,GO:0032446,GO:0032501,GO:0032502,GO:0036211,GO:0043161,GO:0043170,GO:0043412,GO:0043632,GO:0044237,GO:0044238,GO:0044248,GO:0044257,GO:0044260,GO:0044265,GO:0044267,GO:0048366,GO:0048367,GO:0048583,GO:0048731,GO:0048827,GO:0048856,GO:0050789,GO:0050794,GO:0051603,GO:0060776,GO:0065007,GO:0070647,GO:0071704,GO:0099402,GO:0140096,GO:1901564,GO:1901565,GO:1901575,GO:1905392
78398908	M4149	78398909	US_JCIN_mrna-1599230	US	AT5G47070.1	AT5G47070	Protein kinase superfamily protein [Source:NCBI gene (formerly Entrezgene);Acc:834753]	AT5G47070.1 | Symbols:no symbol available | no full name available | Chr5:19118683-19120528 REVERSE LENGTH=410	T	Signal transduction mechanisms	PF00069(Pkinase);UNKNOWN_PFAM_ID(Pkinase_Tyr)	Belongs to the protein kinase superfamily	GO:0003674,GO:0003824,GO:0004672,GO:0005102,GO:0005488,GO:0005515,GO:0005575,GO:0005623,GO:0005886,GO:0005911,GO:0006464,GO:0006468,GO:0006793,GO:0006796,GO:0006807,GO:0006950,GO:0006952,GO:0008150,GO:0008152,GO:0009506,GO:0009605,GO:0009607,GO:0009617,GO:0009987,GO:0010941,GO:0016020,GO:0016301,GO:0016310,GO:0016740,GO:0016772,GO:0016773,GO:0019538,GO:0030054,GO:0031347,GO:0031348,GO:0033612,GO:0036211,GO:0042742,GO:0043170,GO:0043207,GO:0043412,GO:0044237,GO:0044238,GO:0044260,GO:0044267,GO:0044464,GO:0048519,GO:0048523,GO:0048583,GO:0048585,GO:0050789,GO:0050794,GO:0050896,GO:0051704,GO:0051707,GO:0055044,GO:0060548,GO:0065007,GO:0071704,GO:0071944,GO:0080134,GO:0098542,GO:0140096,GO:1901564
78398910		78398910	CAN_JCIN_mrna-1368116	CAN	AT3G60240.4	EIF4G	eukaryotic translation initiation factor 4G [Source:NCBI gene (formerly Entrezgene);Acc:825194]	AT3G60240.4 | Symbols:EIF4G,CUM2 | eukaryotic translation initiation factor 4G,CUCUMOVIRUS MULTIPLICATION 2 | Chr3:22261842-22268295 FORWARD LENGTH=1727	J	Translation, ribosomal structure and biogenesis	PF02847(MA3);PF02854(MIF4G)	eukaryotic translation initiation factor	-
78398910		78398910	JAIL_mrna-1385125	JAIL	AT3G60240.4	EIF4G	eukaryotic translation initiation factor 4G [Source:NCBI gene (formerly Entrezgene);Acc:825194]	AT3G60240.4 | Symbols:EIF4G,CUM2 | eukaryotic translation initiation factor 4G,CUCUMOVIRUS MULTIPLICATION 2 | Chr3:22261842-22268295 FORWARD LENGTH=1727	J	Translation, ribosomal structure and biogenesis	PF02847(MA3);PF02854(MIF4G)	eukaryotic translation initiation factor	GO:0003674,GO:0003676,GO:0003723,GO:0003729,GO:0003824,GO:0005488,GO:0006139,GO:0006378,GO:0006396,GO:0006397,GO:0006725,GO:0006807,GO:0008150,GO:0008152,GO:0009893,GO:0009987,GO:0010467,GO:0010468,GO:0010604,GO:0010628,GO:0016070,GO:0016071,GO:0016073,GO:0016074,GO:0016180,GO:0016740,GO:0016772,GO:0016779,GO:0019219,GO:0019222,GO:0031123,GO:0031124,GO:0031126,GO:0031323,GO:0031325,GO:0034470,GO:0034641,GO:0034660,GO:0043144,GO:0043170,GO:0043628,GO:0043629,GO:0043631,GO:0044237,GO:0044238,GO:0045935,GO:0046483,GO:0048518,GO:0048522,GO:0048583,GO:0048584,GO:0050265,GO:0050789,GO:0050794,GO:0051171,GO:0051173,GO:0051252,GO:0051254,GO:0060147,GO:0060148,GO:0060255,GO:0060964,GO:0060966,GO:0060968,GO:0065007,GO:0070569,GO:0070920,GO:0071050,GO:0071076,GO:0071704,GO:0080090,GO:0090065,GO:0090304,GO:0097159,GO:0140098,GO:1900368,GO:1900370,GO:1901360,GO:1901363,GO:1903705
78398910		78398910	JMAN_mrna-1377589	JMAN	AT3G60240.4	EIF4G	eukaryotic translation initiation factor 4G [Source:NCBI gene (formerly Entrezgene);Acc:825194]	AT3G60240.4 | Symbols:EIF4G,CUM2 | eukaryotic translation initiation factor 4G,CUCUMOVIRUS MULTIPLICATION 2 | Chr3:22261842-22268295 FORWARD LENGTH=1727	J	Translation, ribosomal structure and biogenesis	PF02847(MA3);PF02854(MIF4G)	eukaryotic translation initiation factor	GO:0005575,GO:0005622,GO:0005623,GO:0005737,GO:0005739,GO:0005759,GO:0005947,GO:0006082,GO:0006520,GO:0006807,GO:0006950,GO:0007154,GO:0008150,GO:0008152,GO:0009056,GO:0009063,GO:0009081,GO:0009083,GO:0009267,GO:0009314,GO:0009416,GO:0009605,GO:0009628,GO:0009642,GO:0009646,GO:0009743,GO:0009744,GO:0009987,GO:0009991,GO:0010033,GO:0016054,GO:0019752,GO:0030062,GO:0031667,GO:0031668,GO:0031669,GO:0031974,GO:0032991,GO:0033554,GO:0034285,GO:0042221,GO:0042594,GO:0043226,GO:0043227,GO:0043229,GO:0043231,GO:0043233,GO:0043436,GO:0043617,GO:0044237,GO:0044238,GO:0044248,GO:0044281,GO:0044282,GO:0044422,GO:0044424,GO:0044429,GO:0044444,GO:0044446,GO:0044464,GO:0045239,GO:0045240,GO:0046395,GO:0050896,GO:0051716,GO:0070013,GO:0071496,GO:0071704,GO:0098798,GO:1901564,GO:1901565,GO:1901575,GO:1901700,GO:1902494,GO:1990204
78398910		78398910	US_JCIN_mrna-1578927	US	AT3G60240.4	EIF4G	eukaryotic translation initiation factor 4G [Source:NCBI gene (formerly Entrezgene);Acc:825194]	AT3G60240.4 | Symbols:EIF4G,CUM2 | eukaryotic translation initiation factor 4G,CUCUMOVIRUS MULTIPLICATION 2 | Chr3:22261842-22268295 FORWARD LENGTH=1727	J	Translation, ribosomal structure and biogenesis	PF02847(MA3);PF02854(MIF4G)	eukaryotic translation initiation factor	GO:0003674,GO:0003824,GO:0004518,GO:0004540,GO:0005575,GO:0005576,GO:0005618,GO:0005623,GO:0005886,GO:0006139,GO:0006725,GO:0006807,GO:0006950,GO:0007154,GO:0008150,GO:0008152,GO:0009058,GO:0009267,GO:0009605,GO:0009611,GO:0009718,GO:0009812,GO:0009813,GO:0009987,GO:0009991,GO:0016020,GO:0016036,GO:0016070,GO:0016787,GO:0016788,GO:0030312,GO:0031667,GO:0031668,GO:0031669,GO:0033554,GO:0034641,GO:0042440,GO:0042594,GO:0043170,GO:0044237,GO:0044238,GO:0044464,GO:0046148,GO:0046283,GO:0046483,GO:0050896,GO:0051716,GO:0071496,GO:0071704,GO:0071944,GO:0090304,GO:0090305,GO:0090501,GO:0140098,GO:1901360,GO:1901576
78398911		78398911	CAN_JCIN_mrna-1680460	CAN	AT3G10950.1	AT3G10950	Zinc-binding ribosomal protein family protein [Source:NCBI gene (formerly Entrezgene);Acc:820266]	AT3G10950.1 | Symbols:no symbol available | no full name available | Chr3:3423893-3424566 FORWARD LENGTH=92	J	Translation, ribosomal structure and biogenesis	PF01780(Ribosomal_L37ae)	60S ribosomal Protein	GO:0001101,GO:0003674,GO:0003676,GO:0003677,GO:0005488,GO:0005575,GO:0005622,GO:0005623,GO:0005634,GO:0006325,GO:0006338,GO:0006355,GO:0006996,GO:0007154,GO:0007165,GO:0007275,GO:0008150,GO:0008283,GO:0009719,GO:0009725,GO:0009733,GO:0009735,GO:0009736,GO:0009739,GO:0009755,GO:0009787,GO:0009788,GO:0009889,GO:0009890,GO:0009892,GO:0009966,GO:0009968,GO:0009987,GO:0010033,GO:0010468,GO:0010556,GO:0010558,GO:0010605,GO:0010629,GO:0010646,GO:0010648,GO:0016043,GO:0019219,GO:0019222,GO:0022622,GO:0023051,GO:0023052,GO:0023057,GO:0031323,GO:0031324,GO:0031326,GO:0031327,GO:0032501,GO:0032502,GO:0032870,GO:0033993,GO:0042221,GO:0043226,GO:0043227,GO:0043229,GO:0043231,GO:0044424,GO:0044464,GO:0045892,GO:0045934,GO:0048364,GO:0048519,GO:0048523,GO:0048580,GO:0048583,GO:0048585,GO:0048731,GO:0048856,GO:0050789,GO:0050793,GO:0050794,GO:0050896,GO:0051171,GO:0051172,GO:0051239,GO:0051252,GO:0051253,GO:0051276,GO:0051716,GO:0060255,GO:0065007,GO:0070887,GO:0071310,GO:0071368,GO:0071495,GO:0071840,GO:0080090,GO:0097159,GO:0099402,GO:1901363,GO:1901419,GO:1901420,GO:1901700,GO:1902679,GO:1903506,GO:1903507,GO:1905957,GO:1905958,GO:2000023,GO:2000026,GO:2000069,GO:2000112,GO:2000113,GO:2000280,GO:2001141
78398911		78398911	CAN_JCIN_mrna-1577580	CAN	AT3G10950.1	AT3G10950	Zinc-binding ribosomal protein family protein [Source:NCBI gene (formerly Entrezgene);Acc:820266]	AT3G10950.1 | Symbols:no symbol available | no full name available | Chr3:3423893-3424566 FORWARD LENGTH=92	J	Translation, ribosomal structure and biogenesis	PF01780(Ribosomal_L37ae)	60S ribosomal Protein	-
78398911		78398911	CAN_JCIN_mrna-1368153	CAN	AT3G10950.1	AT3G10950	Zinc-binding ribosomal protein family protein [Source:NCBI gene (formerly Entrezgene);Acc:820266]	AT3G10950.1 | Symbols:no symbol available | no full name available | Chr3:3423893-3424566 FORWARD LENGTH=92	J	Translation, ribosomal structure and biogenesis	PF01780(Ribosomal_L37ae)	60S ribosomal Protein	GO:0000302,GO:0001101,GO:0003674,GO:0003824,GO:0004364,GO:0005488,GO:0005507,GO:0005575,GO:0005576,GO:0005622,GO:0005623,GO:0005737,GO:0005739,GO:0005773,GO:0005777,GO:0005829,GO:0005886,GO:0005975,GO:0005996,GO:0006082,GO:0006464,GO:0006518,GO:0006575,GO:0006732,GO:0006749,GO:0006766,GO:0006767,GO:0006790,GO:0006807,GO:0006950,GO:0006979,GO:0008150,GO:0008152,GO:0009056,GO:0009507,GO:0009532,GO:0009536,GO:0009570,GO:0009605,GO:0009607,GO:0009608,GO:0009610,GO:0009620,GO:0009636,GO:0009719,GO:0009725,GO:0009753,GO:0009966,GO:0009967,GO:0009987,GO:0010033,GO:0010035,GO:0010038,GO:0010043,GO:0010193,GO:0010646,GO:0010647,GO:0010731,GO:0015036,GO:0015037,GO:0015038,GO:0016020,GO:0016209,GO:0016491,GO:0016667,GO:0016672,GO:0016740,GO:0016765,GO:0016999,GO:0017001,GO:0017144,GO:0019538,GO:0019752,GO:0019852,GO:0023051,GO:0023056,GO:0033218,GO:0033355,GO:0033554,GO:0034599,GO:0034614,GO:0034641,GO:0035690,GO:0036211,GO:0042221,GO:0042277,GO:0042493,GO:0042542,GO:0042579,GO:0042737,GO:0042743,GO:0042744,GO:0043167,GO:0043168,GO:0043169,GO:0043170,GO:0043207,GO:0043226,GO:0043227,GO:0043229,GO:0043231,GO:0043295,GO:0043412,GO:0043436,GO:0043603,GO:0043900,GO:0043903,GO:0044237,GO:0044238,GO:0044248,GO:0044260,GO:0044267,GO:0044281,GO:0044422,GO:0044424,GO:0044434,GO:0044435,GO:0044444,GO:0044446,GO:0044464,GO:0045174,GO:0046677,GO:0046872,GO:0046914,GO:0048037,GO:0048046,GO:0048518,GO:0048522,GO:0048583,GO:0048584,GO:0050789,GO:0050794,GO:0050896,GO:0051186,GO:0051187,GO:0051704,GO:0051707,GO:0051716,GO:0055114,GO:0065007,GO:0070301,GO:0070887,GO:0071236,GO:0071704,GO:0071944,GO:0072341,GO:0072593,GO:0080151,GO:0097237,GO:0098754,GO:0098869,GO:1900750,GO:1901564,GO:1901681,GO:1901700,GO:1901701,GO:1990748,GO:2000031,GO:2001023,GO:2001025,GO:2001038,GO:2001040
78398911		78398911	JAIL_mrna-1649428	JAIL	AT3G10950.1	AT3G10950	Zinc-binding ribosomal protein family protein [Source:NCBI gene (formerly Entrezgene);Acc:820266]	AT3G10950.1 | Symbols:no symbol available | no full name available | Chr3:3423893-3424566 FORWARD LENGTH=92	J	Translation, ribosomal structure and biogenesis	PF01780(Ribosomal_L37ae)	60S ribosomal Protein	GO:0006950,GO:0008150,GO:0009266,GO:0009314,GO:0009409,GO:0009416,GO:0009628,GO:0050896
78398911		78398911	JAIL_mrna-1604742	JAIL	AT3G10950.1	AT3G10950	Zinc-binding ribosomal protein family protein [Source:NCBI gene (formerly Entrezgene);Acc:820266]	AT3G10950.1 | Symbols:no symbol available | no full name available | Chr3:3423893-3424566 FORWARD LENGTH=92	J	Translation, ribosomal structure and biogenesis	PF01780(Ribosomal_L37ae)	60S ribosomal Protein	-
78398911		78398911	JAIL_mrna-1385181	JAIL	AT3G10950.1	AT3G10950	Zinc-binding ribosomal protein family protein [Source:NCBI gene (formerly Entrezgene);Acc:820266]	AT3G10950.1 | Symbols:no symbol available | no full name available | Chr3:3423893-3424566 FORWARD LENGTH=92	J	Translation, ribosomal structure and biogenesis	PF01780(Ribosomal_L37ae)	60S ribosomal Protein	GO:0005575,GO:0005911,GO:0009506,GO:0030054,GO:0055044
78398911		78398911	JMAN_mrna-1697856	JMAN	AT3G10950.1	AT3G10950	Zinc-binding ribosomal protein family protein [Source:NCBI gene (formerly Entrezgene);Acc:820266]	AT3G10950.1 | Symbols:no symbol available | no full name available | Chr3:3423893-3424566 FORWARD LENGTH=92	J	Translation, ribosomal structure and biogenesis	PF01780(Ribosomal_L37ae)	60S ribosomal Protein	-
78398911		78398911	JMAN_mrna-1599160	JMAN	AT3G10950.1	AT3G10950	Zinc-binding ribosomal protein family protein [Source:NCBI gene (formerly Entrezgene);Acc:820266]	AT3G10950.1 | Symbols:no symbol available | no full name available | Chr3:3423893-3424566 FORWARD LENGTH=92	J	Translation, ribosomal structure and biogenesis	PF01780(Ribosomal_L37ae)	60S ribosomal Protein	-
78398911		78398911	JMAN_mrna-1377656	JMAN	AT3G10950.1	AT3G10950	Zinc-binding ribosomal protein family protein [Source:NCBI gene (formerly Entrezgene);Acc:820266]	AT3G10950.1 | Symbols:no symbol available | no full name available | Chr3:3423893-3424566 FORWARD LENGTH=92	J	Translation, ribosomal structure and biogenesis	PF01780(Ribosomal_L37ae)	60S ribosomal Protein	-
78398911		78398911	US_JCIN_mrna-1578902	US	AT3G10950.1	AT3G10950	Zinc-binding ribosomal protein family protein [Source:NCBI gene (formerly Entrezgene);Acc:820266]	AT3G10950.1 | Symbols:no symbol available | no full name available | Chr3:3423893-3424566 FORWARD LENGTH=92	J	Translation, ribosomal structure and biogenesis	PF01780(Ribosomal_L37ae)	60S ribosomal Protein	-
78398911		78398911	US_JCIN_mrna-1705726	US	AT3G10950.1	AT3G10950	Zinc-binding ribosomal protein family protein [Source:NCBI gene (formerly Entrezgene);Acc:820266]	AT3G10950.1 | Symbols:no symbol available | no full name available | Chr3:3423893-3424566 FORWARD LENGTH=92	J	Translation, ribosomal structure and biogenesis	PF01780(Ribosomal_L37ae)	60S ribosomal Protein	-
78398911		78398911	US_JCIN_mrna-1599553	US	AT3G10950.1	AT3G10950	Zinc-binding ribosomal protein family protein [Source:NCBI gene (formerly Entrezgene);Acc:820266]	AT3G10950.1 | Symbols:no symbol available | no full name available | Chr3:3423893-3424566 FORWARD LENGTH=92	J	Translation, ribosomal structure and biogenesis	PF01780(Ribosomal_L37ae)	60S ribosomal Protein	-
78398912	M4150	78398912	CAN_JCIN_mrna-1368165	CAN	AT4G17080.1	AT4G17080	Histone H3 K4-specific methyltransferase SET7/9 family protein [Source:NCBI gene (formerly Entrezgene);Acc:827416]	AT4G17080.1 | Symbols:no symbol available | no full name available | Chr4:9601570-9603815 FORWARD LENGTH=513	J	Translation, ribosomal structure and biogenesis	PF02493(MORN)	Encoded by	-
78398912	M4150	78398912	JAIL_mrna-1385193	JAIL	AT4G17080.1	AT4G17080	Histone H3 K4-specific methyltransferase SET7/9 family protein [Source:NCBI gene (formerly Entrezgene);Acc:827416]	AT4G17080.1 | Symbols:no symbol available | no full name available | Chr4:9601570-9603815 FORWARD LENGTH=513	J	Translation, ribosomal structure and biogenesis	PF02493(MORN)	Encoded by	GO:0000288,GO:0000290,GO:0000932,GO:0000956,GO:0003674,GO:0003676,GO:0003723,GO:0003729,GO:0005488,GO:0005575,GO:0005622,GO:0005623,GO:0005634,GO:0005737,GO:0005783,GO:0006139,GO:0006401,GO:0006402,GO:0006725,GO:0006807,GO:0006996,GO:0008150,GO:0008152,GO:0009056,GO:0009057,GO:0009892,GO:0009987,GO:0010468,GO:0010605,GO:0010629,GO:0012505,GO:0016043,GO:0016070,GO:0016071,GO:0019222,GO:0019439,GO:0019827,GO:0022607,GO:0022613,GO:0022618,GO:0032501,GO:0032502,GO:0032991,GO:0033962,GO:0034622,GO:0034641,GO:0034655,GO:0035770,GO:0036464,GO:0043170,GO:0043226,GO:0043227,GO:0043228,GO:0043229,GO:0043231,GO:0043232,GO:0043933,GO:0044085,GO:0044237,GO:0044238,GO:0044248,GO:0044260,GO:0044265,GO:0044270,GO:0044424,GO:0044444,GO:0044464,GO:0046483,GO:0046700,GO:0048519,GO:0050789,GO:0060255,GO:0065003,GO:0065007,GO:0070925,GO:0071704,GO:0071826,GO:0071840,GO:0090304,GO:0097159,GO:0098727,GO:1901360,GO:1901361,GO:1901363,GO:1901575,GO:1990904
78398912	M4150	78398912	JMAN_mrna-1377668	JMAN	AT4G17080.1	AT4G17080	Histone H3 K4-specific methyltransferase SET7/9 family protein [Source:NCBI gene (formerly Entrezgene);Acc:827416]	AT4G17080.1 | Symbols:no symbol available | no full name available | Chr4:9601570-9603815 FORWARD LENGTH=513	J	Translation, ribosomal structure and biogenesis	PF02493(MORN)	Encoded by	-
78398912	M4150	78398912	US_JCIN_mrna-1578885	US	AT4G17080.1	AT4G17080	Histone H3 K4-specific methyltransferase SET7/9 family protein [Source:NCBI gene (formerly Entrezgene);Acc:827416]	AT4G17080.1 | Symbols:no symbol available | no full name available | Chr4:9601570-9603815 FORWARD LENGTH=513	J	Translation, ribosomal structure and biogenesis	PF02493(MORN)	Encoded by	GO:0002682,GO:0002683,GO:0003674,GO:0003824,GO:0004842,GO:0005102,GO:0005488,GO:0005515,GO:0005575,GO:0005622,GO:0005623,GO:0005634,GO:0005737,GO:0005829,GO:0006464,GO:0006807,GO:0006950,GO:0006952,GO:0008150,GO:0008152,GO:0009605,GO:0009607,GO:0009617,GO:0009987,GO:0010941,GO:0016567,GO:0016740,GO:0019538,GO:0019787,GO:0032446,GO:0033612,GO:0036211,GO:0042742,GO:0042981,GO:0043066,GO:0043067,GO:0043069,GO:0043170,GO:0043207,GO:0043226,GO:0043227,GO:0043229,GO:0043231,GO:0043412,GO:0044237,GO:0044238,GO:0044260,GO:0044267,GO:0044424,GO:0044444,GO:0044464,GO:0048519,GO:0048523,GO:0048580,GO:0048583,GO:0048585,GO:0050776,GO:0050777,GO:0050789,GO:0050793,GO:0050794,GO:0050896,GO:0051239,GO:0051704,GO:0051707,GO:0060548,GO:0065007,GO:0070647,GO:0070696,GO:0071704,GO:0098542,GO:0140096,GO:1901564,GO:2000026,GO:2000028,GO:2000241
78398912	M4150	78398913	CAN_JCIN_mrna-1680450	CAN	AT4G17080.1	AT4G17080	Histone H3 K4-specific methyltransferase SET7/9 family protein [Source:NCBI gene (formerly Entrezgene);Acc:827416]	AT4G17080.1 | Symbols:no symbol available | no full name available | Chr4:9601570-9603815 FORWARD LENGTH=513	J	Translation, ribosomal structure and biogenesis	PF02493(MORN)	Encoded by	-
78398912	M4150	78398913	JAIL_mrna-1649440	JAIL	AT4G17080.1	AT4G17080	Histone H3 K4-specific methyltransferase SET7/9 family protein [Source:NCBI gene (formerly Entrezgene);Acc:827416]	AT4G17080.1 | Symbols:no symbol available | no full name available | Chr4:9601570-9603815 FORWARD LENGTH=513	J	Translation, ribosomal structure and biogenesis	PF02493(MORN)	Encoded by	GO:0005575,GO:0005622,GO:0005623,GO:0005737,GO:0005829,GO:0044424,GO:0044444,GO:0044464
78398912	M4150	78398913	JMAN_mrna-1697846	JMAN	AT4G17080.1	AT4G17080	Histone H3 K4-specific methyltransferase SET7/9 family protein [Source:NCBI gene (formerly Entrezgene);Acc:827416]	AT4G17080.1 | Symbols:no symbol available | no full name available | Chr4:9601570-9603815 FORWARD LENGTH=513	J	Translation, ribosomal structure and biogenesis	PF02493(MORN)	Encoded by	GO:0003674,GO:0003824,GO:0005215,GO:0005575,GO:0005623,GO:0005886,GO:0006725,GO:0006810,GO:0007275,GO:0008150,GO:0008152,GO:0009058,GO:0009555,GO:0009605,GO:0009607,GO:0009624,GO:0009653,GO:0009698,GO:0009699,GO:0009987,GO:0010208,GO:0010345,GO:0010927,GO:0015399,GO:0015405,GO:0016020,GO:0016021,GO:0016043,GO:0016462,GO:0016787,GO:0016817,GO:0016818,GO:0016887,GO:0017111,GO:0019438,GO:0019748,GO:0022607,GO:0022804,GO:0022857,GO:0030198,GO:0031224,GO:0032501,GO:0032502,GO:0032989,GO:0042623,GO:0042626,GO:0043062,GO:0043207,GO:0043492,GO:0044085,GO:0044237,GO:0044249,GO:0044425,GO:0044464,GO:0044550,GO:0045229,GO:0048229,GO:0048646,GO:0048856,GO:0048869,GO:0050896,GO:0051179,GO:0051234,GO:0051704,GO:0051707,GO:0055085,GO:0071704,GO:0071840,GO:0071944,GO:0085029,GO:1901360,GO:1901362,GO:1901576
78398912	M4150	78398913	US_JCIN_mrna-1599565	US	AT4G17080.1	AT4G17080	Histone H3 K4-specific methyltransferase SET7/9 family protein [Source:NCBI gene (formerly Entrezgene);Acc:827416]	AT4G17080.1 | Symbols:no symbol available | no full name available | Chr4:9601570-9603815 FORWARD LENGTH=513	J	Translation, ribosomal structure and biogenesis	PF02493(MORN)	Encoded by	GO:0003674,GO:0003824,GO:0004672,GO:0004674,GO:0004675,GO:0004888,GO:0005575,GO:0005622,GO:0005623,GO:0005634,GO:0005886,GO:0006464,GO:0006468,GO:0006793,GO:0006796,GO:0006807,GO:0007154,GO:0007165,GO:0007166,GO:0007167,GO:0007178,GO:0008150,GO:0008152,GO:0009909,GO:0009910,GO:0009987,GO:0016020,GO:0016301,GO:0016310,GO:0016740,GO:0016772,GO:0016773,GO:0019199,GO:0019538,GO:0023052,GO:0036211,GO:0038023,GO:0043170,GO:0043226,GO:0043227,GO:0043229,GO:0043231,GO:0043412,GO:0044237,GO:0044238,GO:0044260,GO:0044267,GO:0044424,GO:0044464,GO:0048519,GO:0048580,GO:0048581,GO:0048831,GO:0050789,GO:0050793,GO:0050794,GO:0050896,GO:0051093,GO:0051239,GO:0051241,GO:0051716,GO:0060089,GO:0060860,GO:0060862,GO:0065007,GO:0071704,GO:0071944,GO:0140096,GO:1901564,GO:2000026,GO:2000241,GO:2000242
78398914		78398914	CAN_JCIN_mrna-1368231	CAN	AT2G21660.1	GRP7	cold, circadian rhythm, and rna binding 2 [Source:NCBI gene (formerly Entrezgene);Acc:816705]	AT2G21660.1 | Symbols:GRP7,CCR2,GR-RBP7,ATGRP7,RBGA3 | RNA-binding glycine-rich protein A3,GLYCINE RICH PROTEIN 7,"cold, circadian rhythm, and rna binding 2",GLYCINE-RICH RNA-BINDING PROTEIN 7 | Chr2:9265477-9266316 REVERSE LENGTH=176	A	RNA processing and modification	PF00076(RRM_1)	Glycine-rich RNA-binding protein	GO:0005575,GO:0005622,GO:0005623,GO:0005737,GO:0005777,GO:0042579,GO:0043226,GO:0043227,GO:0043229,GO:0043231,GO:0044424,GO:0044444,GO:0044464
78398914		78398914	JAIL_mrna-1385308	JAIL	AT2G21660.1	GRP7	cold, circadian rhythm, and rna binding 2 [Source:NCBI gene (formerly Entrezgene);Acc:816705]	AT2G21660.1 | Symbols:GRP7,CCR2,GR-RBP7,ATGRP7,RBGA3 | RNA-binding glycine-rich protein A3,GLYCINE RICH PROTEIN 7,"cold, circadian rhythm, and rna binding 2",GLYCINE-RICH RNA-BINDING PROTEIN 7 | Chr2:9265477-9266316 REVERSE LENGTH=176	A	RNA processing and modification	PF00076(RRM_1)	Glycine-rich RNA-binding protein	-
78398914		78398914	JMAN_mrna-1377755	JMAN	AT2G21660.1	GRP7	cold, circadian rhythm, and rna binding 2 [Source:NCBI gene (formerly Entrezgene);Acc:816705]	AT2G21660.1 | Symbols:GRP7,CCR2,GR-RBP7,ATGRP7,RBGA3 | RNA-binding glycine-rich protein A3,GLYCINE RICH PROTEIN 7,"cold, circadian rhythm, and rna binding 2",GLYCINE-RICH RNA-BINDING PROTEIN 7 | Chr2:9265477-9266316 REVERSE LENGTH=176	A	RNA processing and modification	PF00076(RRM_1)	Glycine-rich RNA-binding protein	-
78398914		78398914	US_JCIN_mrna-1578821	US	AT2G21660.1	GRP7	cold, circadian rhythm, and rna binding 2 [Source:NCBI gene (formerly Entrezgene);Acc:816705]	AT2G21660.1 | Symbols:GRP7,CCR2,GR-RBP7,ATGRP7,RBGA3 | RNA-binding glycine-rich protein A3,GLYCINE RICH PROTEIN 7,"cold, circadian rhythm, and rna binding 2",GLYCINE-RICH RNA-BINDING PROTEIN 7 | Chr2:9265477-9266316 REVERSE LENGTH=176	A	RNA processing and modification	PF00076(RRM_1)	Glycine-rich RNA-binding protein	-
78398915	M4151	78398915	CAN_JCIN_mrna-1368252	CAN	AT5G24910.1	CYP714A1	cytochrome P450, family 714, subfamily A, polypeptide 1 [Source:NCBI gene (formerly Entrezgene);Acc:832560]	AT5G24910.1 | Symbols:CYP714A1,ELA1 | EUI-like p450 A1,cytochrome P450, family 714, subfamily A, polypeptide 1 | Chr5:8567674-8570260 REVERSE LENGTH=532	Q	Secondary metabolites biosynthesis, transport and catabolism	PF00067(p450)	Cytochrome p450	-
78398915	M4151	78398916	CAN_JCIN_mrna-1368278	CAN	AT5G24910.1	CYP714A1	cytochrome P450, family 714, subfamily A, polypeptide 1 [Source:NCBI gene (formerly Entrezgene);Acc:832560]	AT5G24910.1 | Symbols:CYP714A1,ELA1 | EUI-like p450 A1,cytochrome P450, family 714, subfamily A, polypeptide 1 | Chr5:8567674-8570260 REVERSE LENGTH=532	Q	Secondary metabolites biosynthesis, transport and catabolism	PF00067(p450)	Cytochrome p450	GO:0000041,GO:0005575,GO:0005622,GO:0005623,GO:0005737,GO:0005773,GO:0005774,GO:0005886,GO:0005911,GO:0006810,GO:0006811,GO:0006812,GO:0006829,GO:0006950,GO:0008150,GO:0009506,GO:0009636,GO:0010035,GO:0010038,GO:0010043,GO:0015691,GO:0016020,GO:0030001,GO:0030054,GO:0031090,GO:0032025,GO:0042221,GO:0042592,GO:0043226,GO:0043227,GO:0043229,GO:0043231,GO:0044422,GO:0044424,GO:0044437,GO:0044444,GO:0044446,GO:0044464,GO:0046686,GO:0048878,GO:0050801,GO:0050896,GO:0051179,GO:0051234,GO:0055044,GO:0055065,GO:0055069,GO:0055076,GO:0055080,GO:0061687,GO:0065007,GO:0065008,GO:0070838,GO:0071585,GO:0071944,GO:0072507,GO:0072511,GO:0097501,GO:0098588,GO:0098754,GO:0098771,GO:0098805,GO:1990170
