## Supplementary material for "Chromosome-scale reference genomes for two walnuts: *Juglans ailantifolia* and *Juglans cinerea* implicate gene presence and absence in fungal defense divergence": Table S19 (part 59 of 71)

Table S20: Transcript-level annotation, mapped to merged homology units.
78398915	M4151	78398916	JAIL_mrna-1385368	JAIL	AT5G24910.1	CYP714A1	cytochrome P450, family 714, subfamily A, polypeptide 1 [Source:NCBI gene (formerly Entrezgene);Acc:832560]	AT5G24910.1 | Symbols:CYP714A1,ELA1 | EUI-like p450 A1,cytochrome P450, family 714, subfamily A, polypeptide 1 | Chr5:8567674-8570260 REVERSE LENGTH=532	Q	Secondary metabolites biosynthesis, transport and catabolism	PF00067(p450)	Cytochrome p450	-
78398915	M4151	78398916	JMAN_mrna-1377790	JMAN	AT5G24910.1	CYP714A1	cytochrome P450, family 714, subfamily A, polypeptide 1 [Source:NCBI gene (formerly Entrezgene);Acc:832560]	AT5G24910.1 | Symbols:CYP714A1,ELA1 | EUI-like p450 A1,cytochrome P450, family 714, subfamily A, polypeptide 1 | Chr5:8567674-8570260 REVERSE LENGTH=532	Q	Secondary metabolites biosynthesis, transport and catabolism	PF00067(p450)	Cytochrome p450	GO:0005575,GO:0005622,GO:0005623,GO:0005737,GO:0005829,GO:0005886,GO:0005975,GO:0005996,GO:0006000,GO:0006002,GO:0006003,GO:0006793,GO:0006796,GO:0008150,GO:0008152,GO:0009987,GO:0016020,GO:0019318,GO:0019637,GO:0043609,GO:0044237,GO:0044238,GO:0044281,GO:0044424,GO:0044444,GO:0044464,GO:0050789,GO:0065007,GO:0071704,GO:0071944,GO:1901135
78398915	M4151	78398916	US_JCIN_mrna-1578766	US	AT5G24910.1	CYP714A1	cytochrome P450, family 714, subfamily A, polypeptide 1 [Source:NCBI gene (formerly Entrezgene);Acc:832560]	AT5G24910.1 | Symbols:CYP714A1,ELA1 | EUI-like p450 A1,cytochrome P450, family 714, subfamily A, polypeptide 1 | Chr5:8567674-8570260 REVERSE LENGTH=532	Q	Secondary metabolites biosynthesis, transport and catabolism	PF00067(p450)	Cytochrome p450	-
78398917		78398917	CAN_JCIN_mrna-1680194	CAN	AT1G28695.1	AT1G28695	Nucleotide-diphospho-sugar transferase family protein [Source:NCBI gene (formerly Entrezgene);Acc:2745765]	AT1G28695.1 | Symbols:no symbol available | no full name available | Chr1:10081894-10083054 REVERSE LENGTH=329	M	Cell wall/membrane/envelope biogenesis	PF00793(DAHP_synth_1)	2-dehydro-3-deoxyphosphooctonate aldolase	GO:0003674,GO:0003824,GO:0005575,GO:0005622,GO:0005623,GO:0005737,GO:0005829,GO:0006629,GO:0008150,GO:0008152,GO:0008168,GO:0008757,GO:0008825,GO:0009987,GO:0016740,GO:0016741,GO:0030258,GO:0032259,GO:0044237,GO:0044238,GO:0044255,GO:0044424,GO:0044444,GO:0044464,GO:0071704
78398917		78398917	CAN_JCIN_mrna-1368398	CAN	AT1G79500.1	AtkdsA1	Aldolase-type TIM barrel family protein [Source:NCBI gene (formerly Entrezgene);Acc:844288]	AT1G79500.1 | Symbols:AtkdsA1,KDO8PS | 3-Deoxy-D-manno-octulosonate 8-phosphate synthase | Chr1:29903604-29905989 FORWARD LENGTH=290	M	Cell wall/membrane/envelope biogenesis	PF00793(DAHP_synth_1)	2-dehydro-3-deoxyphosphooctonate aldolase	GO:0000151,GO:0003674,GO:0005488,GO:0005515,GO:0005575,GO:0005622,GO:0005623,GO:0005737,GO:0006508,GO:0006511,GO:0006807,GO:0008150,GO:0008152,GO:0009056,GO:0009057,GO:0009987,GO:0010498,GO:0019005,GO:0019222,GO:0019538,GO:0019899,GO:0019941,GO:0030162,GO:0030163,GO:0031461,GO:0031625,GO:0032991,GO:0043161,GO:0043170,GO:0043632,GO:0044237,GO:0044238,GO:0044248,GO:0044257,GO:0044260,GO:0044265,GO:0044267,GO:0044389,GO:0044424,GO:0044464,GO:0050789,GO:0051171,GO:0051246,GO:0051603,GO:0060255,GO:0065007,GO:0071704,GO:0080090,GO:1901564,GO:1901565,GO:1901575,GO:1902494,GO:1990234
78398917		78398917	JAIL_mrna-1649695	JAIL	AT1G79500.1	AtkdsA1	Aldolase-type TIM barrel family protein [Source:NCBI gene (formerly Entrezgene);Acc:844288]	AT1G79500.1 | Symbols:AtkdsA1,KDO8PS | 3-Deoxy-D-manno-octulosonate 8-phosphate synthase | Chr1:29903604-29905989 FORWARD LENGTH=290	M	Cell wall/membrane/envelope biogenesis	PF00793(DAHP_synth_1)	2-dehydro-3-deoxyphosphooctonate aldolase	GO:0003674,GO:0003824,GO:0004721,GO:0006464,GO:0006470,GO:0006793,GO:0006796,GO:0006807,GO:0008150,GO:0008152,GO:0009987,GO:0016311,GO:0016787,GO:0016788,GO:0016791,GO:0019538,GO:0036211,GO:0042578,GO:0043170,GO:0043412,GO:0044237,GO:0044238,GO:0044260,GO:0044267,GO:0071704,GO:0140096,GO:1901564
78398917		78398917	JMAN_mrna-1697624	JMAN	AT1G79500.1	AtkdsA1	Aldolase-type TIM barrel family protein [Source:NCBI gene (formerly Entrezgene);Acc:844288]	AT1G79500.1 | Symbols:AtkdsA1,KDO8PS | 3-Deoxy-D-manno-octulosonate 8-phosphate synthase | Chr1:29903604-29905989 FORWARD LENGTH=290	M	Cell wall/membrane/envelope biogenesis	PF00793(DAHP_synth_1)	2-dehydro-3-deoxyphosphooctonate aldolase	GO:0000151,GO:0005575,GO:0005622,GO:0005623,GO:0031461,GO:0031463,GO:0032991,GO:0044424,GO:0044464,GO:1902494,GO:1990234
78398917		78398917	JMAN_mrna-1377952	JMAN	AT1G79500.1	AtkdsA1	Aldolase-type TIM barrel family protein [Source:NCBI gene (formerly Entrezgene);Acc:844288]	AT1G79500.1 | Symbols:AtkdsA1,KDO8PS | 3-Deoxy-D-manno-octulosonate 8-phosphate synthase | Chr1:29903604-29905989 FORWARD LENGTH=290	M	Cell wall/membrane/envelope biogenesis	PF00793(DAHP_synth_1)	2-dehydro-3-deoxyphosphooctonate aldolase	GO:0003674,GO:0003824,GO:0004748,GO:0005575,GO:0005622,GO:0005623,GO:0005737,GO:0005829,GO:0005971,GO:0006139,GO:0006259,GO:0006281,GO:0006725,GO:0006753,GO:0006793,GO:0006796,GO:0006807,GO:0006950,GO:0006974,GO:0007275,GO:0008150,GO:0008152,GO:0009117,GO:0009259,GO:0009987,GO:0016491,GO:0016725,GO:0016728,GO:0019637,GO:0019693,GO:0032501,GO:0032502,GO:0032991,GO:0033554,GO:0034641,GO:0043170,GO:0044237,GO:0044238,GO:0044260,GO:0044281,GO:0044424,GO:0044444,GO:0044445,GO:0044464,GO:0046483,GO:0048856,GO:0050789,GO:0050794,GO:0050896,GO:0051716,GO:0051726,GO:0055086,GO:0055114,GO:0061731,GO:0065007,GO:0071704,GO:0090304,GO:1901135,GO:1901360,GO:1902494,GO:1990204
78398917		78398917	US_JCIN_mrna-1599836	US	AT1G14590.1	AT1G14590	Nucleotide-diphospho-sugar transferase family protein [Source:NCBI gene (formerly Entrezgene);Acc:838021]	AT1G14590.1 | Symbols:no symbol available | no full name available | Chr1:4998957-5000617 REVERSE LENGTH=386	M	Cell wall/membrane/envelope biogenesis	PF00793(DAHP_synth_1)	2-dehydro-3-deoxyphosphooctonate aldolase	-
78398918	M4152	78398918	CAN_JCIN_mrna-1368380	CAN	AT1G28710.1	AT1G28710	Nucleotide-diphospho-sugar transferase family protein [Source:NCBI gene (formerly Entrezgene);Acc:839771]	AT1G28710.1 | Symbols:no symbol available | no full name available | Chr1:10086850-10088025 REVERSE LENGTH=340	S	Function unknown	PF03407(Nucleotid_trans)	At1g28695-like	GO:0003674,GO:0003824,GO:0004842,GO:0005575,GO:0005622,GO:0005623,GO:0005737,GO:0005739,GO:0006464,GO:0006807,GO:0008150,GO:0008152,GO:0009987,GO:0016567,GO:0016740,GO:0019538,GO:0019787,GO:0032446,GO:0036211,GO:0043170,GO:0043226,GO:0043227,GO:0043229,GO:0043231,GO:0043412,GO:0044237,GO:0044238,GO:0044260,GO:0044267,GO:0044424,GO:0044444,GO:0044464,GO:0061630,GO:0061659,GO:0070647,GO:0071704,GO:0140096,GO:1901564
78398918	M4152	78398918	JAIL_mrna-1385400	JAIL	AT1G28710.1	AT1G28710	Nucleotide-diphospho-sugar transferase family protein [Source:NCBI gene (formerly Entrezgene);Acc:839771]	AT1G28710.1 | Symbols:no symbol available | no full name available | Chr1:10086850-10088025 REVERSE LENGTH=340	S	Function unknown	PF03407(Nucleotid_trans)	At1g28695-like	GO:0000244,GO:0000245,GO:0000375,GO:0000377,GO:0000381,GO:0000387,GO:0000395,GO:0000398,GO:0003674,GO:0005488,GO:0005515,GO:0005575,GO:0005622,GO:0005623,GO:0005634,GO:0005654,GO:0006139,GO:0006376,GO:0006396,GO:0006397,GO:0006725,GO:0006807,GO:0008150,GO:0008152,GO:0008380,GO:0009892,GO:0009987,GO:0010467,GO:0010468,GO:0010605,GO:0010629,GO:0016043,GO:0016070,GO:0016071,GO:0019219,GO:0019222,GO:0019904,GO:0022607,GO:0022613,GO:0022618,GO:0031323,GO:0031324,GO:0031974,GO:0031981,GO:0033119,GO:0034622,GO:0034641,GO:0043170,GO:0043226,GO:0043227,GO:0043229,GO:0043231,GO:0043233,GO:0043484,GO:0043933,GO:0044085,GO:0044237,GO:0044238,GO:0044422,GO:0044424,GO:0044428,GO:0044446,GO:0044464,GO:0045292,GO:0045934,GO:0046483,GO:0048024,GO:0048025,GO:0048519,GO:0048523,GO:0050684,GO:0050686,GO:0050733,GO:0050789,GO:0050794,GO:0051082,GO:0051171,GO:0051172,GO:0051252,GO:0051253,GO:0060255,GO:0065003,GO:0065007,GO:0070013,GO:0071704,GO:0071826,GO:0071840,GO:0080090,GO:0090304,GO:1901360,GO:1903311,GO:1903312
78398918	M4152	78398918	JMAN_mrna-1377831	JMAN	AT1G28710.1	AT1G28710	Nucleotide-diphospho-sugar transferase family protein [Source:NCBI gene (formerly Entrezgene);Acc:839771]	AT1G28710.1 | Symbols:no symbol available | no full name available | Chr1:10086850-10088025 REVERSE LENGTH=340	S	Function unknown	PF03407(Nucleotid_trans)	At1g28695-like	GO:0000003,GO:0000049,GO:0003006,GO:0003674,GO:0003676,GO:0003723,GO:0003824,GO:0004812,GO:0004813,GO:0005488,GO:0005575,GO:0005622,GO:0005623,GO:0005737,GO:0005739,GO:0006082,GO:0006139,GO:0006396,GO:0006399,GO:0006400,GO:0006412,GO:0006418,GO:0006419,GO:0006518,GO:0006520,GO:0006725,GO:0006807,GO:0007275,GO:0008033,GO:0008150,GO:0008152,GO:0009058,GO:0009059,GO:0009451,GO:0009507,GO:0009532,GO:0009536,GO:0009570,GO:0009790,GO:0009791,GO:0009793,GO:0009987,GO:0010154,GO:0010467,GO:0016020,GO:0016070,GO:0016597,GO:0016874,GO:0016875,GO:0019538,GO:0019752,GO:0022414,GO:0031406,GO:0032501,GO:0032502,GO:0034470,GO:0034641,GO:0034645,GO:0034660,GO:0036094,GO:0043038,GO:0043039,GO:0043043,GO:0043167,GO:0043168,GO:0043170,GO:0043177,GO:0043226,GO:0043227,GO:0043229,GO:0043231,GO:0043412,GO:0043436,GO:0043603,GO:0043604,GO:0044237,GO:0044238,GO:0044249,GO:0044260,GO:0044267,GO:0044271,GO:0044281,GO:0044422,GO:0044424,GO:0044434,GO:0044435,GO:0044444,GO:0044446,GO:0044464,GO:0046483,GO:0048316,GO:0048608,GO:0048731,GO:0048856,GO:0061458,GO:0071704,GO:0090304,GO:0097159,GO:0140098,GO:0140101,GO:1901360,GO:1901363,GO:1901564,GO:1901566,GO:1901576
78398918	M4152	78398918	US_JCIN_mrna-1578649	US	AT1G28700.1	AT1G28700	Nucleotide-diphospho-sugar transferase family protein [Source:NCBI gene (formerly Entrezgene);Acc:839770]	AT1G28700.1 | Symbols:no symbol available | no full name available | Chr1:10083773-10084958 REVERSE LENGTH=338	M	Cell wall/membrane/envelope biogenesis	PF00793(DAHP_synth_1)	2-dehydro-3-deoxyphosphooctonate aldolase	-
78398918	M4152	78398919	JAIL_mrna-1649652	JAIL	AT1G28710.1	AT1G28710	Nucleotide-diphospho-sugar transferase family protein [Source:NCBI gene (formerly Entrezgene);Acc:839771]	AT1G28710.1 | Symbols:no symbol available | no full name available | Chr1:10086850-10088025 REVERSE LENGTH=340	S	Function unknown	PF03407(Nucleotid_trans)	At1g28695-like	-
78398918	M4152	78398919	JMAN_mrna-1697703	JMAN	AT1G28710.1	AT1G28710	Nucleotide-diphospho-sugar transferase family protein [Source:NCBI gene (formerly Entrezgene);Acc:839771]	AT1G28710.1 | Symbols:no symbol available | no full name available | Chr1:10086850-10088025 REVERSE LENGTH=340	S	Function unknown	PF03407(Nucleotid_trans)	At1g28695-like	GO:0000302,GO:0001101,GO:0002831,GO:0005575,GO:0005622,GO:0005623,GO:0005634,GO:0005737,GO:0005739,GO:0005829,GO:0006950,GO:0006970,GO:0006979,GO:0007154,GO:0007275,GO:0007568,GO:0008150,GO:0009266,GO:0009314,GO:0009409,GO:0009414,GO:0009415,GO:0009416,GO:0009605,GO:0009607,GO:0009611,GO:0009620,GO:0009625,GO:0009628,GO:0009636,GO:0009642,GO:0009646,GO:0009651,GO:0009719,GO:0009723,GO:0009725,GO:0009737,GO:0009987,GO:0009991,GO:0010033,GO:0010035,GO:0010150,GO:0022622,GO:0031347,GO:0031668,GO:0032101,GO:0032501,GO:0032502,GO:0033554,GO:0033993,GO:0042221,GO:0042493,GO:0042542,GO:0042631,GO:0043207,GO:0043226,GO:0043227,GO:0043229,GO:0043231,GO:0043900,GO:0044424,GO:0044444,GO:0044464,GO:0046677,GO:0048364,GO:0048366,GO:0048367,GO:0048580,GO:0048583,GO:0048731,GO:0048827,GO:0048831,GO:0048856,GO:0050789,GO:0050793,GO:0050896,GO:0051239,GO:0051704,GO:0051707,GO:0051716,GO:0065007,GO:0070887,GO:0071214,GO:0071229,GO:0071462,GO:0071496,GO:0080134,GO:0090693,GO:0097305,GO:0099402,GO:0104004,GO:1900055,GO:1900150,GO:1900424,GO:1901700,GO:1901701,GO:1902074,GO:2000024,GO:2000026,GO:2000028,GO:2000241
78398920	M4153	78398920	CAN_JCIN_mrna-1368457	CAN	AT2G44710.1	AT2G44710	RNA-binding (RRM/RBD/RNP motifs) family protein [Source:NCBI gene (formerly Entrezgene);Acc:819079]	AT2G44710.1 | Symbols:no symbol available | no full name available | Chr2:18432902-18436629 FORWARD LENGTH=809	A	RNA processing and modification	PF00076(RRM_1)	RNA recognition motif	GO:0003674,GO:0003824,GO:0005575,GO:0005622,GO:0005623,GO:0005737,GO:0005829,GO:0005911,GO:0006139,GO:0006725,GO:0006793,GO:0006807,GO:0006810,GO:0008150,GO:0008152,GO:0009058,GO:0009225,GO:0009226,GO:0009506,GO:0009812,GO:0009813,GO:0009914,GO:0009966,GO:0009987,GO:0010253,GO:0010280,GO:0010315,GO:0010646,GO:0010817,GO:0010928,GO:0016829,GO:0016835,GO:0016836,GO:0018130,GO:0019438,GO:0023051,GO:0030054,GO:0030154,GO:0032502,GO:0033478,GO:0034641,GO:0034654,GO:0042127,GO:0042440,GO:0044237,GO:0044238,GO:0044249,GO:0044271,GO:0044281,GO:0044424,GO:0044444,GO:0044464,GO:0046148,GO:0046483,GO:0048583,GO:0048869,GO:0050377,GO:0050789,GO:0050794,GO:0051179,GO:0051234,GO:0051552,GO:0051553,GO:0051554,GO:0051555,GO:0055044,GO:0055086,GO:0060918,GO:0065007,GO:0065008,GO:0071704,GO:1901135,GO:1901137,GO:1901360,GO:1901362,GO:1901576,GO:1901615,GO:1901617
78398920	M4153	78398920	JAIL_mrna-1385596	JAIL	AT2G44710.1	AT2G44710	RNA-binding (RRM/RBD/RNP motifs) family protein [Source:NCBI gene (formerly Entrezgene);Acc:819079]	AT2G44710.1 | Symbols:no symbol available | no full name available | Chr2:18432902-18436629 FORWARD LENGTH=809	A	RNA processing and modification	PF00076(RRM_1)	RNA recognition motif	-
78398920	M4153	78398920	JMAN_mrna-1377982	JMAN	AT2G44710.1	AT2G44710	RNA-binding (RRM/RBD/RNP motifs) family protein [Source:NCBI gene (formerly Entrezgene);Acc:819079]	AT2G44710.1 | Symbols:no symbol available | no full name available | Chr2:18432902-18436629 FORWARD LENGTH=809	A	RNA processing and modification	PF00076(RRM_1)	RNA recognition motif	GO:0000226,GO:0000228,GO:0000278,GO:0000775,GO:0000779,GO:0000780,GO:0000793,GO:0000794,GO:0003674,GO:0003824,GO:0004672,GO:0004674,GO:0005575,GO:0005622,GO:0005623,GO:0005634,GO:0005694,GO:0005737,GO:0005819,GO:0005856,GO:0005874,GO:0005875,GO:0005876,GO:0006325,GO:0006464,GO:0006468,GO:0006793,GO:0006796,GO:0006807,GO:0006996,GO:0007010,GO:0007017,GO:0007049,GO:0007051,GO:0007052,GO:0008150,GO:0008152,GO:0009987,GO:0010564,GO:0015630,GO:0016043,GO:0016301,GO:0016310,GO:0016569,GO:0016570,GO:0016572,GO:0016740,GO:0016772,GO:0016773,GO:0018105,GO:0018193,GO:0018209,GO:0019538,GO:0022402,GO:0031974,GO:0031981,GO:0032133,GO:0032465,GO:0032991,GO:0035173,GO:0035174,GO:0035175,GO:0035404,GO:0036211,GO:0043170,GO:0043226,GO:0043227,GO:0043228,GO:0043229,GO:0043231,GO:0043232,GO:0043233,GO:0043412,GO:0043987,GO:0043988,GO:0044022,GO:0044237,GO:0044238,GO:0044260,GO:0044267,GO:0044422,GO:0044424,GO:0044427,GO:0044428,GO:0044430,GO:0044444,GO:0044446,GO:0044454,GO:0044464,GO:0048471,GO:0050789,GO:0050794,GO:0051233,GO:0051276,GO:0051302,GO:0051726,GO:0065007,GO:0070013,GO:0071704,GO:0071840,GO:0098687,GO:0099080,GO:0099081,GO:0099512,GO:0099513,GO:0140096,GO:1901564,GO:1902850,GO:1903047
78398920	M4153	78398920	US_JCIN_mrna-1578565	US	AT2G44710.1	AT2G44710	RNA-binding (RRM/RBD/RNP motifs) family protein [Source:NCBI gene (formerly Entrezgene);Acc:819079]	AT2G44710.1 | Symbols:no symbol available | no full name available | Chr2:18432902-18436629 FORWARD LENGTH=809	A	RNA processing and modification	PF00076(RRM_1)	RNA recognition motif	GO:0000226,GO:0000278,GO:0000281,GO:0000910,GO:0000911,GO:0000913,GO:0005575,GO:0005622,GO:0005623,GO:0005737,GO:0005856,GO:0005886,GO:0005938,GO:0006996,GO:0007010,GO:0007017,GO:0007049,GO:0008150,GO:0009574,GO:0009987,GO:0015630,GO:0016020,GO:0016043,GO:0022402,GO:0022607,GO:0030863,GO:0030865,GO:0030981,GO:0032506,GO:0043226,GO:0043228,GO:0043229,GO:0043232,GO:0044085,GO:0044422,GO:0044424,GO:0044430,GO:0044444,GO:0044446,GO:0044448,GO:0044464,GO:0051301,GO:0061640,GO:0071840,GO:0071944,GO:0099568,GO:1902410,GO:1903047
78398920	M4153	78398921	CAN_JCIN_mrna-1680048	CAN	AT2G44710.1	AT2G44710	RNA-binding (RRM/RBD/RNP motifs) family protein [Source:NCBI gene (formerly Entrezgene);Acc:819079]	AT2G44710.1 | Symbols:no symbol available | no full name available | Chr2:18432902-18436629 FORWARD LENGTH=809	A	RNA processing and modification	PF00076(RRM_1)	RNA recognition motif	GO:0005575,GO:0005622,GO:0005623,GO:0005737,GO:0005739,GO:0005740,GO:0005743,GO:0016020,GO:0019866,GO:0031090,GO:0031966,GO:0031967,GO:0031975,GO:0043226,GO:0043227,GO:0043229,GO:0043231,GO:0044422,GO:0044424,GO:0044429,GO:0044444,GO:0044446,GO:0044464
78398920	M4153	78398921	JAIL_mrna-1649754	JAIL	AT2G44710.1	AT2G44710	RNA-binding (RRM/RBD/RNP motifs) family protein [Source:NCBI gene (formerly Entrezgene);Acc:819079]	AT2G44710.1 | Symbols:no symbol available | no full name available | Chr2:18432902-18436629 FORWARD LENGTH=809	A	RNA processing and modification	PF00076(RRM_1)	RNA recognition motif	-
78398920	M4153	78398921	JMAN_mrna-1697552	JMAN	AT2G44710.1	AT2G44710	RNA-binding (RRM/RBD/RNP motifs) family protein [Source:NCBI gene (formerly Entrezgene);Acc:819079]	AT2G44710.1 | Symbols:no symbol available | no full name available | Chr2:18432902-18436629 FORWARD LENGTH=809	A	RNA processing and modification	PF00076(RRM_1)	RNA recognition motif	GO:0005575,GO:0005622,GO:0005623,GO:0005737,GO:0005777,GO:0042579,GO:0043226,GO:0043227,GO:0043229,GO:0043231,GO:0044424,GO:0044444,GO:0044464
78398920	M4153	78398921	US_JCIN_mrna-1599992	US	AT2G44710.1	AT2G44710	RNA-binding (RRM/RBD/RNP motifs) family protein [Source:NCBI gene (formerly Entrezgene);Acc:819079]	AT2G44710.1 | Symbols:no symbol available | no full name available | Chr2:18432902-18436629 FORWARD LENGTH=809	A	RNA processing and modification	PF00076(RRM_1)	RNA recognition motif	-
78398922	M4154	78398922	CAN_JCIN_mrna-1368508	CAN	AT2G44730.1	AT2G44730	Alcohol dehydrogenase transcription factor Myb/SANT-like family protein [Source:NCBI gene (formerly Entrezgene);Acc:819080]	AT2G44730.1 | Symbols:no symbol available | no full name available | Chr2:18437447-18438565 REVERSE LENGTH=372	K	Transcription	PF13837(Myb_DNA-bind_4)	Alcohol dehydrogenase transcription factor Myb/SANT-like	-
78398922	M4154	78398922	JAIL_mrna-1385671	JAIL	AT2G44730.1	AT2G44730	Alcohol dehydrogenase transcription factor Myb/SANT-like family protein [Source:NCBI gene (formerly Entrezgene);Acc:819080]	AT2G44730.1 | Symbols:no symbol available | no full name available | Chr2:18437447-18438565 REVERSE LENGTH=372	K	Transcription	PF13837(Myb_DNA-bind_4)	Alcohol dehydrogenase transcription factor Myb/SANT-like	-
78398922	M4154	78398922	JMAN_mrna-1378045	JMAN	AT2G44730.1	AT2G44730	Alcohol dehydrogenase transcription factor Myb/SANT-like family protein [Source:NCBI gene (formerly Entrezgene);Acc:819080]	AT2G44730.1 | Symbols:no symbol available | no full name available | Chr2:18437447-18438565 REVERSE LENGTH=372	K	Transcription	PF13837(Myb_DNA-bind_4)	Alcohol dehydrogenase transcription factor Myb/SANT-like	GO:0005575,GO:0005622,GO:0005623,GO:0005737,GO:0005783,GO:0005789,GO:0012505,GO:0016020,GO:0031984,GO:0042175,GO:0043226,GO:0043227,GO:0043229,GO:0043231,GO:0044422,GO:0044424,GO:0044425,GO:0044432,GO:0044444,GO:0044446,GO:0044464,GO:0098827
78398922	M4154	78398922	US_JCIN_mrna-1578534	US	AT2G44730.1	AT2G44730	Alcohol dehydrogenase transcription factor Myb/SANT-like family protein [Source:NCBI gene (formerly Entrezgene);Acc:819080]	AT2G44730.1 | Symbols:no symbol available | no full name available | Chr2:18437447-18438565 REVERSE LENGTH=372	K	Transcription	PF13837(Myb_DNA-bind_4)	Alcohol dehydrogenase transcription factor Myb/SANT-like	GO:0005575,GO:0005618,GO:0005623,GO:0005886,GO:0008150,GO:0009505,GO:0009531,GO:0009664,GO:0009987,GO:0016020,GO:0016043,GO:0030312,GO:0044464,GO:0045229,GO:0071554,GO:0071555,GO:0071669,GO:0071840,GO:0071944
78398922	M4154	78398923	CAN_JCIN_mrna-1680015	CAN	AT2G44730.1	AT2G44730	Alcohol dehydrogenase transcription factor Myb/SANT-like family protein [Source:NCBI gene (formerly Entrezgene);Acc:819080]	AT2G44730.1 | Symbols:no symbol available | no full name available | Chr2:18437447-18438565 REVERSE LENGTH=372	K	Transcription	PF13837(Myb_DNA-bind_4)	Transcription factor	-
78398922	M4154	78398923	JAIL_mrna-1649837	JAIL	AT2G44730.1	AT2G44730	Alcohol dehydrogenase transcription factor Myb/SANT-like family protein [Source:NCBI gene (formerly Entrezgene);Acc:819080]	AT2G44730.1 | Symbols:no symbol available | no full name available | Chr2:18437447-18438565 REVERSE LENGTH=372	K	Transcription	PF13837(Myb_DNA-bind_4)	Transcription factor	GO:0003674,GO:0005488,GO:0005515,GO:0005575,GO:0005622,GO:0005623,GO:0005634,GO:0005856,GO:0005874,GO:0008017,GO:0008092,GO:0015630,GO:0015631,GO:0043226,GO:0043227,GO:0043228,GO:0043229,GO:0043231,GO:0043232,GO:0044422,GO:0044424,GO:0044430,GO:0044446,GO:0044464,GO:0099080,GO:0099081,GO:0099512,GO:0099513
78398922	M4154	78398923	JMAN_mrna-1697498	JMAN	AT2G44730.1	AT2G44730	Alcohol dehydrogenase transcription factor Myb/SANT-like family protein [Source:NCBI gene (formerly Entrezgene);Acc:819080]	AT2G44730.1 | Symbols:no symbol available | no full name available | Chr2:18437447-18438565 REVERSE LENGTH=372	K	Transcription	PF13837(Myb_DNA-bind_4)	Transcription factor	GO:0003674,GO:0003676,GO:0003723,GO:0003729,GO:0005488,GO:0005515,GO:0005575,GO:0005622,GO:0005623,GO:0005737,GO:0006355,GO:0006357,GO:0007275,GO:0008150,GO:0008284,GO:0009653,GO:0009790,GO:0009887,GO:0009889,GO:0009966,GO:0009968,GO:0010468,GO:0010556,GO:0010646,GO:0010648,GO:0019219,GO:0019222,GO:0023051,GO:0023057,GO:0030510,GO:0030514,GO:0031323,GO:0031326,GO:0032501,GO:0032502,GO:0035239,GO:0035295,GO:0042127,GO:0042802,GO:0042803,GO:0044424,GO:0044464,GO:0045595,GO:0045596,GO:0046983,GO:0048513,GO:0048518,GO:0048519,GO:0048522,GO:0048523,GO:0048546,GO:0048557,GO:0048562,GO:0048565,GO:0048566,GO:0048568,GO:0048583,GO:0048585,GO:0048598,GO:0048660,GO:0048661,GO:0048731,GO:0048856,GO:0050789,GO:0050793,GO:0050794,GO:0051093,GO:0051147,GO:0051148,GO:0051150,GO:0051151,GO:0051171,GO:0051252,GO:0055123,GO:0060255,GO:0065007,GO:0080090,GO:0090092,GO:0090101,GO:0090287,GO:0090288,GO:0097159,GO:1901363,GO:1903506,GO:2000112,GO:2001141
78398922	M4154	78398923	US_JCIN_mrna-1600070	US	AT2G44730.1	AT2G44730	Alcohol dehydrogenase transcription factor Myb/SANT-like family protein [Source:NCBI gene (formerly Entrezgene);Acc:819080]	AT2G44730.1 | Symbols:no symbol available | no full name available | Chr2:18437447-18438565 REVERSE LENGTH=372	K	Transcription	PF13837(Myb_DNA-bind_4)	Transcription factor	-
78398924		78398924	CAN_JCIN_mrna-1368521	CAN	AT4G13266.1	AT4G13266	ankyrin repeat protein [Source:NCBI gene (formerly Entrezgene);Acc:2745706]	AT4G13266.1 | Symbols:no symbol available | no full name available | Chr4:7706009-7706810 REVERSE LENGTH=221	S	Function unknown	PF13962(PGG)	Domain of unknown function	-
78398924		78398924	JMAN_mrna-1378071	JMAN					S	Function unknown	PF13962(PGG)	Domain of unknown function	-
78398924		78398924	US_JCIN_mrna-1578510	US	AT4G13266.1	AT4G13266	ankyrin repeat protein [Source:NCBI gene (formerly Entrezgene);Acc:2745706]	AT4G13266.1 | Symbols:no symbol available | no full name available | Chr4:7706009-7706810 REVERSE LENGTH=221	S	Function unknown	PF13962(PGG)	Domain of unknown function	GO:0002376,GO:0005575,GO:0005622,GO:0005623,GO:0005737,GO:0005794,GO:0005886,GO:0005911,GO:0006950,GO:0006952,GO:0006955,GO:0008150,GO:0009506,GO:0009605,GO:0009607,GO:0009620,GO:0009814,GO:0009817,GO:0012505,GO:0016020,GO:0030054,GO:0031347,GO:0031348,GO:0043207,GO:0043226,GO:0043227,GO:0043229,GO:0043231,GO:0044424,GO:0044444,GO:0044464,GO:0045087,GO:0048519,GO:0048583,GO:0048585,GO:0050789,GO:0050832,GO:0050896,GO:0051704,GO:0051707,GO:0055044,GO:0065007,GO:0071944,GO:0080134,GO:0098542
78398925		78398925	CAN_JCIN_mrna-1368527	CAN					L	Replication, recombination and repair	PF13962(PGG)	Domain of unknown function	GO:0005575,GO:0005622,GO:0005623,GO:0005737,GO:0005768,GO:0005794,GO:0005802,GO:0005886,GO:0008150,GO:0012505,GO:0016020,GO:0031410,GO:0031982,GO:0031984,GO:0042592,GO:0043226,GO:0043227,GO:0043229,GO:0043231,GO:0044422,GO:0044424,GO:0044431,GO:0044444,GO:0044446,GO:0044464,GO:0048878,GO:0050801,GO:0055062,GO:0055065,GO:0055069,GO:0055076,GO:0055080,GO:0055081,GO:0055083,GO:0065007,GO:0065008,GO:0071944,GO:0072505,GO:0072506,GO:0072507,GO:0097708,GO:0098771,GO:0098791
78398925		78398925	US_JCIN_mrna-1578504	US					L	Replication, recombination and repair	PF13962(PGG)	Domain of unknown function	GO:0000226,GO:0000278,GO:0000281,GO:0000902,GO:0000910,GO:0000911,GO:0000913,GO:0005575,GO:0005622,GO:0005623,GO:0005634,GO:0005737,GO:0005819,GO:0005856,GO:0006996,GO:0007010,GO:0007017,GO:0007049,GO:0008150,GO:0009524,GO:0009653,GO:0009826,GO:0009987,GO:0015630,GO:0016043,GO:0016049,GO:0022402,GO:0022607,GO:0030865,GO:0032502,GO:0032506,GO:0032989,GO:0040007,GO:0043226,GO:0043227,GO:0043228,GO:0043229,GO:0043231,GO:0043232,GO:0044085,GO:0044422,GO:0044424,GO:0044430,GO:0044444,GO:0044446,GO:0044464,GO:0048589,GO:0048856,GO:0048869,GO:0051301,GO:0060560,GO:0061640,GO:0071840,GO:1902410,GO:1903047
78398926	M4155	78398926	CAN_JCIN_mrna-1368533	CAN	AT1G02150.1	AT1G02150	Tetratricopeptide repeat (TPR)-like superfamily protein [Source:NCBI gene (formerly Entrezgene);Acc:839577]	AT1G02150.1 | Symbols:no symbol available | no full name available | Chr1:408779-410433 FORWARD LENGTH=524	L	Replication, recombination and repair	PF01535(PPR);PF13181(TPR_8)	Pentatricopeptide repeat-containing protein	GO:0000209,GO:0003674,GO:0003824,GO:0004842,GO:0005488,GO:0005515,GO:0005575,GO:0005622,GO:0005623,GO:0005634,GO:0005737,GO:0006464,GO:0006508,GO:0006511,GO:0006807,GO:0007088,GO:0007346,GO:0008150,GO:0008152,GO:0008283,GO:0009056,GO:0009057,GO:0009987,GO:0010498,GO:0010564,GO:0010965,GO:0016567,GO:0016740,GO:0019538,GO:0019787,GO:0019899,GO:0019941,GO:0030071,GO:0030163,GO:0031145,GO:0031625,GO:0032446,GO:0033043,GO:0033044,GO:0033045,GO:0033047,GO:0036211,GO:0043161,GO:0043170,GO:0043226,GO:0043227,GO:0043229,GO:0043231,GO:0043412,GO:0043632,GO:0044237,GO:0044238,GO:0044248,GO:0044257,GO:0044260,GO:0044265,GO:0044267,GO:0044389,GO:0044424,GO:0044464,GO:0050789,GO:0050794,GO:0051128,GO:0051603,GO:0051726,GO:0051783,GO:0051983,GO:0061630,GO:0061659,GO:0065007,GO:0070647,GO:0071704,GO:0140096,GO:1901564,GO:1901565,GO:1901575,GO:1901987,GO:1901990,GO:1902099,GO:1905818
78398926	M4155	78398926	JAIL_mrna-1385694	JAIL	AT1G02150.1	AT1G02150	Tetratricopeptide repeat (TPR)-like superfamily protein [Source:NCBI gene (formerly Entrezgene);Acc:839577]	AT1G02150.1 | Symbols:no symbol available | no full name available | Chr1:408779-410433 FORWARD LENGTH=524	L	Replication, recombination and repair	PF01535(PPR);PF13181(TPR_8)	Pentatricopeptide repeat-containing protein	-
78398926	M4155	78398926	JMAN_mrna-1378094	JMAN	AT1G02150.1	AT1G02150	Tetratricopeptide repeat (TPR)-like superfamily protein [Source:NCBI gene (formerly Entrezgene);Acc:839577]	AT1G02150.1 | Symbols:no symbol available | no full name available | Chr1:408779-410433 FORWARD LENGTH=524	L	Replication, recombination and repair	PF01535(PPR);PF13181(TPR_8)	Pentatricopeptide repeat-containing protein	GO:0005575,GO:0005622,GO:0005623,GO:0005737,GO:0005773,GO:0005783,GO:0008150,GO:0009888,GO:0010073,GO:0012505,GO:0032501,GO:0032502,GO:0043226,GO:0043227,GO:0043229,GO:0043231,GO:0044424,GO:0044444,GO:0044464,GO:0048507,GO:0048856
78398926	M4155	78398926	US_JCIN_mrna-1578496	US	AT1G02150.1	AT1G02150	Tetratricopeptide repeat (TPR)-like superfamily protein [Source:NCBI gene (formerly Entrezgene);Acc:839577]	AT1G02150.1 | Symbols:no symbol available | no full name available | Chr1:408779-410433 FORWARD LENGTH=524	L	Replication, recombination and repair	PF01535(PPR);PF13181(TPR_8)	Pentatricopeptide repeat-containing protein	-
78398926	M4155	78398927	CAN_JCIN_mrna-1679960	CAN	AT1G02150.1	AT1G02150	Tetratricopeptide repeat (TPR)-like superfamily protein [Source:NCBI gene (formerly Entrezgene);Acc:839577]	AT1G02150.1 | Symbols:no symbol available | no full name available | Chr1:408779-410433 FORWARD LENGTH=524	L	Replication, recombination and repair	PF01535(PPR);PF13181(TPR_8)	Pentatricopeptide repeat-containing protein	-
78398926	M4155	78398927	JAIL_mrna-1649942	JAIL	AT1G02150.1	AT1G02150	Tetratricopeptide repeat (TPR)-like superfamily protein [Source:NCBI gene (formerly Entrezgene);Acc:839577]	AT1G02150.1 | Symbols:no symbol available | no full name available | Chr1:408779-410433 FORWARD LENGTH=524	L	Replication, recombination and repair	PF01535(PPR);PF13181(TPR_8)	Pentatricopeptide repeat-containing protein	GO:0005575,GO:0005622,GO:0005623,GO:0005634,GO:0006403,GO:0006405,GO:0006406,GO:0006611,GO:0006810,GO:0006886,GO:0006913,GO:0008104,GO:0008150,GO:0008152,GO:0010467,GO:0015031,GO:0015833,GO:0015931,GO:0016973,GO:0031503,GO:0033036,GO:0034613,GO:0042886,GO:0043170,GO:0043226,GO:0043227,GO:0043229,GO:0043231,GO:0044424,GO:0044464,GO:0045184,GO:0046907,GO:0050657,GO:0050658,GO:0051028,GO:0051168,GO:0051169,GO:0051179,GO:0051234,GO:0051236,GO:0051641,GO:0051649,GO:0070727,GO:0071166,GO:0071426,GO:0071427,GO:0071702,GO:0071704,GO:0071705
78398926	M4155	78398927	JMAN_mrna-1697447	JMAN	AT1G02150.1	AT1G02150	Tetratricopeptide repeat (TPR)-like superfamily protein [Source:NCBI gene (formerly Entrezgene);Acc:839577]	AT1G02150.1 | Symbols:no symbol available | no full name available | Chr1:408779-410433 FORWARD LENGTH=524	L	Replication, recombination and repair	PF01535(PPR);PF13181(TPR_8)	Pentatricopeptide repeat-containing protein	-
78398926	M4155	78398927	US_JCIN_mrna-1600105	US	AT1G02150.1	AT1G02150	Tetratricopeptide repeat (TPR)-like superfamily protein [Source:NCBI gene (formerly Entrezgene);Acc:839577]	AT1G02150.1 | Symbols:no symbol available | no full name available | Chr1:408779-410433 FORWARD LENGTH=524	L	Replication, recombination and repair	PF01535(PPR);PF13181(TPR_8)	Pentatricopeptide repeat-containing protein	-
78398928		78398928	CAN_JCIN_mrna-1368541	CAN					U	Intracellular trafficking, secretion, and vesicular transport	PF03208(PRA1)	PRA1 family protein	-
78398928		78398928	JMAN_mrna-1378148	JMAN					U	Intracellular trafficking, secretion, and vesicular transport	PF03208(PRA1)	PRA1 family protein	-
78398928		78398928	US_JCIN_mrna-1578490	US					U	Intracellular trafficking, secretion, and vesicular transport	PF03208(PRA1)	PRA1 family protein	-
78398929		78398929	CAN_JCIN_mrna-1368654	CAN	AT1G02145.3	ALG12	homolog of asparagine-linked glycosylation 12 [Source:NCBI gene (formerly Entrezgene);Acc:5007658]	AT1G02145.3 | Symbols:ALG12,EBS4 | EMS-MUTAGENIZED BRI1(BRASSINOSTEROID INSENSITIVE 1) SUPPRESSOR 4,homolog of asparagine-linked glycosylation 12 | Chr1:404627-408485 FORWARD LENGTH=497	G	Carbohydrate transport and metabolism	PF03901(Glyco_transf_22)	dol-P-Man Man(7)GlcNAc(2)-PP-Dol	-
78398929		78398929	JAIL_mrna-1385722	JAIL	AT1G02145.3	ALG12	homolog of asparagine-linked glycosylation 12 [Source:NCBI gene (formerly Entrezgene);Acc:5007658]	AT1G02145.3 | Symbols:ALG12,EBS4 | EMS-MUTAGENIZED BRI1(BRASSINOSTEROID INSENSITIVE 1) SUPPRESSOR 4,homolog of asparagine-linked glycosylation 12 | Chr1:404627-408485 FORWARD LENGTH=497	G	Carbohydrate transport and metabolism	PF03901(Glyco_transf_22)	dol-P-Man Man(7)GlcNAc(2)-PP-Dol	-
78398929		78398929	JMAN_mrna-1378154	JMAN	AT1G02145.3	ALG12	homolog of asparagine-linked glycosylation 12 [Source:NCBI gene (formerly Entrezgene);Acc:5007658]	AT1G02145.3 | Symbols:ALG12,EBS4 | EMS-MUTAGENIZED BRI1(BRASSINOSTEROID INSENSITIVE 1) SUPPRESSOR 4,homolog of asparagine-linked glycosylation 12 | Chr1:404627-408485 FORWARD LENGTH=497	G	Carbohydrate transport and metabolism	PF03901(Glyco_transf_22)	dol-P-Man Man(7)GlcNAc(2)-PP-Dol	-
78398929		78398929	US_JCIN_mrna-1578448	US	AT1G02145.3	ALG12	homolog of asparagine-linked glycosylation 12 [Source:NCBI gene (formerly Entrezgene);Acc:5007658]	AT1G02145.3 | Symbols:ALG12,EBS4 | EMS-MUTAGENIZED BRI1(BRASSINOSTEROID INSENSITIVE 1) SUPPRESSOR 4,homolog of asparagine-linked glycosylation 12 | Chr1:404627-408485 FORWARD LENGTH=497	G	Carbohydrate transport and metabolism	PF03901(Glyco_transf_22)	dol-P-Man Man(7)GlcNAc(2)-PP-Dol	GO:0005575,GO:0005623,GO:0005886,GO:0016020,GO:0044464,GO:0071944
78398930		78398930	CAN_JCIN_mrna-1368763	CAN					K	Transcription	PF03106(WRKY)	WRKY transcription factor	-
78398930		78398930	JAIL_mrna-1386008	JAIL	AT2G44745.1	WRKY12	WRKY family transcription factor [Source:NCBI gene (formerly Entrezgene);Acc:819083]	AT2G44745.1 | Symbols:WRKY12,AtWRKY12 | WRKY DNA-binding protein 12 | Chr2:18447482-18449004 REVERSE LENGTH=218	K	Transcription	PF03106(WRKY)	WRKY transcription factor	GO:0000228,GO:0000428,GO:0000785,GO:0000790,GO:0005575,GO:0005622,GO:0005623,GO:0005634,GO:0005654,GO:0005666,GO:0005694,GO:0006139,GO:0006351,GO:0006352,GO:0006383,GO:0006384,GO:0006725,GO:0006807,GO:0008150,GO:0008152,GO:0009058,GO:0009059,GO:0009987,GO:0010467,GO:0016070,GO:0018130,GO:0019438,GO:0030880,GO:0031974,GO:0031981,GO:0032774,GO:0032991,GO:0034641,GO:0034645,GO:0034654,GO:0043170,GO:0043226,GO:0043227,GO:0043228,GO:0043229,GO:0043231,GO:0043232,GO:0043233,GO:0044237,GO:0044238,GO:0044249,GO:0044260,GO:0044271,GO:0044422,GO:0044424,GO:0044427,GO:0044428,GO:0044446,GO:0044451,GO:0044454,GO:0044464,GO:0046483,GO:0055029,GO:0061695,GO:0070013,GO:0071704,GO:0090304,GO:0097659,GO:1901360,GO:1901362,GO:1901576,GO:1902494,GO:1990234
78398930		78398930	JMAN_mrna-1378250	JMAN	AT2G44745.1	WRKY12	WRKY family transcription factor [Source:NCBI gene (formerly Entrezgene);Acc:819083]	AT2G44745.1 | Symbols:WRKY12,AtWRKY12 | WRKY DNA-binding protein 12 | Chr2:18447482-18449004 REVERSE LENGTH=218	K	Transcription	PF03106(WRKY)	WRKY transcription factor	-
78398930		78398930	US_JCIN_mrna-1578275	US	AT2G44745.1	WRKY12	WRKY family transcription factor [Source:NCBI gene (formerly Entrezgene);Acc:819083]	AT2G44745.1 | Symbols:WRKY12,AtWRKY12 | WRKY DNA-binding protein 12 | Chr2:18447482-18449004 REVERSE LENGTH=218	K	Transcription	PF03106(WRKY)	WRKY transcription factor	-
78398931		78398931	CAN_JCIN_mrna-1368818	CAN	AT3G60260.1	AT3G60260	ELMO/CED-12 family protein [Source:NCBI gene (formerly Entrezgene);Acc:825197]	AT3G60260.1 | Symbols:no symbol available | no full name available | Chr3:22274303-22276839 FORWARD LENGTH=266	S	Function unknown	PF04727(ELMO_CED12)	ELMO domain-containing protein	-
78398931		78398931	JAIL_mrna-1386054	JAIL	AT3G60260.1	AT3G60260	ELMO/CED-12 family protein [Source:NCBI gene (formerly Entrezgene);Acc:825197]	AT3G60260.1 | Symbols:no symbol available | no full name available | Chr3:22274303-22276839 FORWARD LENGTH=266	S	Function unknown	PF04727(ELMO_CED12)	ELMO domain-containing protein	GO:0003674,GO:0005215,GO:0005575,GO:0005622,GO:0005623,GO:0005737,GO:0005783,GO:0005886,GO:0006810,GO:0007275,GO:0008150,GO:0009555,GO:0009914,GO:0009926,GO:0009966,GO:0010252,GO:0010315,GO:0010329,GO:0010646,GO:0010817,GO:0010928,GO:0012505,GO:0015562,GO:0016020,GO:0022857,GO:0023051,GO:0032501,GO:0032502,GO:0042592,GO:0043226,GO:0043227,GO:0043229,GO:0043231,GO:0044424,GO:0044444,GO:0044464,GO:0046907,GO:0048229,GO:0048583,GO:0048856,GO:0048878,GO:0050789,GO:0050794,GO:0051179,GO:0051234,GO:0051641,GO:0051649,GO:0055085,GO:0060918,GO:0060919,GO:0065007,GO:0065008,GO:0071944,GO:0080161,GO:0080162
78398931		78398931	JMAN_mrna-1378285	JMAN	AT3G60260.1	AT3G60260	ELMO/CED-12 family protein [Source:NCBI gene (formerly Entrezgene);Acc:825197]	AT3G60260.1 | Symbols:no symbol available | no full name available | Chr3:22274303-22276839 FORWARD LENGTH=266	S	Function unknown	PF04727(ELMO_CED12)	ELMO domain-containing protein	-
78398931		78398931	US_JCIN_mrna-1578206	US	AT3G60260.1	AT3G60260	ELMO/CED-12 family protein [Source:NCBI gene (formerly Entrezgene);Acc:825197]	AT3G60260.1 | Symbols:no symbol available | no full name available | Chr3:22274303-22276839 FORWARD LENGTH=266	S	Function unknown	PF04727(ELMO_CED12)	ELMO domain-containing protein	-
78398932		78398932	CAN_JCIN_mrna-1679881	CAN	AT2G44770.1	AT2G44770	ELMO/CED-12 family protein [Source:NCBI gene (formerly Entrezgene);Acc:819086]	AT2G44770.1 | Symbols:no symbol available | no full name available | Chr2:18457817-18459886 FORWARD LENGTH=266	S	Function unknown	PF04727(ELMO_CED12)	ELMO domain-containing protein	GO:0005575,GO:0005622,GO:0005623,GO:0005737,GO:0005768,GO:0012505,GO:0016020,GO:0030897,GO:0031410,GO:0031982,GO:0032991,GO:0033263,GO:0043226,GO:0043227,GO:0043229,GO:0044422,GO:0044424,GO:0044425,GO:0044433,GO:0044440,GO:0044444,GO:0044446,GO:0044464,GO:0097708,GO:0098796,GO:0099023
78398932		78398932	JAIL_mrna-1650024	JAIL	AT2G44770.1	AT2G44770	ELMO/CED-12 family protein [Source:NCBI gene (formerly Entrezgene);Acc:819086]	AT2G44770.1 | Symbols:no symbol available | no full name available | Chr2:18457817-18459886 FORWARD LENGTH=266	S	Function unknown	PF04727(ELMO_CED12)	ELMO domain-containing protein	-
78398932		78398932	JMAN_mrna-1697324	JMAN	AT2G44770.1	AT2G44770	ELMO/CED-12 family protein [Source:NCBI gene (formerly Entrezgene);Acc:819086]	AT2G44770.1 | Symbols:no symbol available | no full name available | Chr2:18457817-18459886 FORWARD LENGTH=266	S	Function unknown	PF04727(ELMO_CED12)	ELMO domain-containing protein	GO:0005575,GO:0005623,GO:0005886,GO:0008150,GO:0009605,GO:0009607,GO:0009624,GO:0016020,GO:0043207,GO:0044464,GO:0050896,GO:0051704,GO:0051707,GO:0071944
78398932		78398932	US_JCIN_mrna-1600186	US	AT2G44770.1	AT2G44770	ELMO/CED-12 family protein [Source:NCBI gene (formerly Entrezgene);Acc:819086]	AT2G44770.1 | Symbols:no symbol available | no full name available | Chr2:18457817-18459886 FORWARD LENGTH=266	S	Function unknown	PF04727(ELMO_CED12)	ELMO domain-containing protein	-
78398933		78398933	CAN_JCIN_mrna-1368875	CAN	AT3G60280.1	UCC3	uclacyanin 3 [Source:NCBI gene (formerly Entrezgene);Acc:825199]	AT3G60280.1 | Symbols:UCC3 | uclacyanin 3 | Chr3:22279867-22280633 REVERSE LENGTH=222	S	Function unknown	PF02298(Cu_bind_like)	Plastocyanin-like domain	GO:0003674,GO:0003824,GO:0004672,GO:0004674,GO:0005575,GO:0005622,GO:0005623,GO:0005737,GO:0005829,GO:0006464,GO:0006468,GO:0006793,GO:0006796,GO:0006807,GO:0007154,GO:0007165,GO:0007623,GO:0008150,GO:0008152,GO:0009987,GO:0016020,GO:0016301,GO:0016310,GO:0016740,GO:0016772,GO:0016773,GO:0019538,GO:0023052,GO:0035556,GO:0036211,GO:0043170,GO:0043412,GO:0044237,GO:0044238,GO:0044260,GO:0044267,GO:0044424,GO:0044444,GO:0044464,GO:0048511,GO:0050789,GO:0050794,GO:0050896,GO:0051716,GO:0065007,GO:0071704,GO:0140096,GO:1901564
78398933		78398933	JAIL_mrna-1386130	JAIL	AT1G72230.1	AT1G72230	Cupredoxin superfamily protein [Source:NCBI gene (formerly Entrezgene);Acc:843555]	AT1G72230.1 | Symbols:no symbol available | no full name available | Chr1:27188287-27189093 FORWARD LENGTH=181	S	Function unknown	PF02298(Cu_bind_like)	Plastocyanin-like domain	GO:0003674,GO:0003824,GO:0004368,GO:0005575,GO:0005622,GO:0005623,GO:0005737,GO:0005739,GO:0005975,GO:0006066,GO:0006071,GO:0006072,GO:0006091,GO:0006116,GO:0006127,GO:0006139,GO:0006725,GO:0006732,GO:0006733,GO:0006734,GO:0006753,GO:0006793,GO:0006796,GO:0006807,GO:0008150,GO:0008152,GO:0009056,GO:0009117,GO:0009987,GO:0015980,GO:0016052,GO:0016491,GO:0016614,GO:0016901,GO:0019362,GO:0019400,GO:0019405,GO:0019563,GO:0019637,GO:0019674,GO:0019751,GO:0022900,GO:0022904,GO:0034308,GO:0034641,GO:0042180,GO:0043226,GO:0043227,GO:0043229,GO:0043231,GO:0044237,GO:0044238,GO:0044248,GO:0044262,GO:0044275,GO:0044281,GO:0044282,GO:0044424,GO:0044444,GO:0044464,GO:0045333,GO:0046164,GO:0046174,GO:0046483,GO:0046496,GO:0051186,GO:0052646,GO:0055086,GO:0055114,GO:0071704,GO:0072524,GO:1901135,GO:1901360,GO:1901564,GO:1901575,GO:1901615,GO:1901616
78398933		78398933	JMAN_mrna-1378340	JMAN	AT1G72230.1	AT1G72230	Cupredoxin superfamily protein [Source:NCBI gene (formerly Entrezgene);Acc:843555]	AT1G72230.1 | Symbols:no symbol available | no full name available | Chr1:27188287-27189093 FORWARD LENGTH=181	S	Function unknown	PF02298(Cu_bind_like)	Plastocyanin-like domain	GO:0003674,GO:0003824,GO:0004497,GO:0005575,GO:0005622,GO:0005623,GO:0005737,GO:0005783,GO:0005789,GO:0008150,GO:0008152,GO:0009058,GO:0012505,GO:0016020,GO:0016491,GO:0016705,GO:0016709,GO:0019748,GO:0031090,GO:0031984,GO:0042175,GO:0043226,GO:0043227,GO:0043229,GO:0043231,GO:0044422,GO:0044424,GO:0044425,GO:0044432,GO:0044444,GO:0044446,GO:0044464,GO:0044550,GO:0055114,GO:0098827
78398933		78398933	US_JCIN_mrna-1578163	US	AT3G60280.1	UCC3	uclacyanin 3 [Source:NCBI gene (formerly Entrezgene);Acc:825199]	AT3G60280.1 | Symbols:UCC3 | uclacyanin 3 | Chr3:22279867-22280633 REVERSE LENGTH=222	S	Function unknown	PF02298(Cu_bind_like)	Plastocyanin-like domain	-
78398934		78398934	CAN_JCIN_mrna-1368905	CAN	AT2G44800.1	AT2G44800	2-oxoglutarate (2OG) and Fe(II)-dependent oxygenase superfamily protein [Source:NCBI gene (formerly Entrezgene);Acc:819089]	AT2G44800.1 | Symbols:no symbol available | no full name available | Chr2:18467004-18468551 FORWARD LENGTH=357	Q	Secondary metabolites biosynthesis, transport and catabolism	PF03171(2OG-FeII_Oxy);PF14226(DIOX_N)	2OG-Fe(II) oxygenase superfamily	-
78398934		78398934	JAIL_mrna-1386149	JAIL	AT2G44800.1	AT2G44800	2-oxoglutarate (2OG) and Fe(II)-dependent oxygenase superfamily protein [Source:NCBI gene (formerly Entrezgene);Acc:819089]	AT2G44800.1 | Symbols:no symbol available | no full name available | Chr2:18467004-18468551 FORWARD LENGTH=357	Q	Secondary metabolites biosynthesis, transport and catabolism	PF03171(2OG-FeII_Oxy);PF14226(DIOX_N)	2OG-Fe(II) oxygenase superfamily	GO:0000154,GO:0000455,GO:0000470,GO:0000488,GO:0000489,GO:0001522,GO:0003674,GO:0003824,GO:0005575,GO:0005622,GO:0005623,GO:0005737,GO:0005829,GO:0006139,GO:0006364,GO:0006396,GO:0006412,GO:0006518,GO:0006725,GO:0006807,GO:0006996,GO:0008150,GO:0008152,GO:0009058,GO:0009059,GO:0009451,GO:0009501,GO:0009507,GO:0009536,GO:0009657,GO:0009982,GO:0009987,GO:0010467,GO:0016043,GO:0016070,GO:0016072,GO:0016853,GO:0016866,GO:0019538,GO:0022613,GO:0030490,GO:0031118,GO:0032544,GO:0034470,GO:0034641,GO:0034645,GO:0034660,GO:0042254,GO:0042273,GO:0042274,GO:0043043,GO:0043170,GO:0043226,GO:0043227,GO:0043229,GO:0043231,GO:0043412,GO:0043603,GO:0043604,GO:0044085,GO:0044237,GO:0044238,GO:0044249,GO:0044260,GO:0044267,GO:0044271,GO:0044424,GO:0044444,GO:0044464,GO:0046483,GO:0071704,GO:0071840,GO:0090304,GO:1901360,GO:1901564,GO:1901566,GO:1901576
78398934		78398934	JMAN_mrna-1378348	JMAN	AT2G44800.1	AT2G44800	2-oxoglutarate (2OG) and Fe(II)-dependent oxygenase superfamily protein [Source:NCBI gene (formerly Entrezgene);Acc:819089]	AT2G44800.1 | Symbols:no symbol available | no full name available | Chr2:18467004-18468551 FORWARD LENGTH=357	Q	Secondary metabolites biosynthesis, transport and catabolism	PF03171(2OG-FeII_Oxy);PF14226(DIOX_N)	2OG-Fe(II) oxygenase superfamily	-
78398934		78398934	US_JCIN_mrna-1578124	US	AT2G44800.1	AT2G44800	2-oxoglutarate (2OG) and Fe(II)-dependent oxygenase superfamily protein [Source:NCBI gene (formerly Entrezgene);Acc:819089]	AT2G44800.1 | Symbols:no symbol available | no full name available | Chr2:18467004-18468551 FORWARD LENGTH=357	Q	Secondary metabolites biosynthesis, transport and catabolism	PF03171(2OG-FeII_Oxy);PF14226(DIOX_N)	2OG-Fe(II) oxygenase superfamily	-
78398935	M4156	78398935	CAN_JCIN_mrna-1368979	CAN	AT4G17520.1	AT4G17520	Hyaluronan / mRNA binding family [Source:NCBI gene (formerly Entrezgene);Acc:827467]	AT4G17520.1 | Symbols:no symbol available | no full name available | Chr4:9771496-9773313 FORWARD LENGTH=360	S	Function unknown	PF04774(HABP4_PAI-RBP1);PF09598(Stm1_N)	Plasminogen activator inhibitor 1 RNA-binding protein-like	GO:0000003,GO:0000145,GO:0003006,GO:0005575,GO:0005576,GO:0005615,GO:0005622,GO:0005623,GO:0005737,GO:0005829,GO:0005886,GO:0005911,GO:0005938,GO:0006605,GO:0006612,GO:0006810,GO:0006886,GO:0006887,GO:0006892,GO:0006893,GO:0006903,GO:0007154,GO:0007275,GO:0008037,GO:0008104,GO:0008150,GO:0008152,GO:0009058,GO:0009506,GO:0009791,GO:0009856,GO:0009875,GO:0009987,GO:0010154,GO:0010191,GO:0010192,GO:0010214,GO:0015031,GO:0015833,GO:0016020,GO:0016192,GO:0022414,GO:0030054,GO:0031982,GO:0032501,GO:0032502,GO:0032940,GO:0032991,GO:0033036,GO:0034613,GO:0042886,GO:0043226,GO:0043227,GO:0043230,GO:0044237,GO:0044249,GO:0044421,GO:0044424,GO:0044444,GO:0044448,GO:0044464,GO:0044706,GO:0045184,GO:0046903,GO:0046907,GO:0048193,GO:0048316,GO:0048354,GO:0048359,GO:0048544,GO:0048608,GO:0048731,GO:0048856,GO:0051179,GO:0051234,GO:0051640,GO:0051641,GO:0051648,GO:0051649,GO:0051650,GO:0051656,GO:0051704,GO:0055044,GO:0060321,GO:0061458,GO:0070062,GO:0070727,GO:0071702,GO:0071705,GO:0071944,GO:0072657,GO:0090150,GO:0098876,GO:0099023,GO:0099568,GO:1903561
78398935	M4156	78398935	JAIL_mrna-1386205	JAIL	AT4G16830.1	AT4G16830	Hyaluronan / mRNA binding family [Source:NCBI gene (formerly Entrezgene);Acc:827389]	AT4G16830.1 | Symbols:AtRGGA | | Chr4:9470621-9472308 FORWARD LENGTH=355	S	Function unknown	PF04774(HABP4_PAI-RBP1);PF09598(Stm1_N)	Plasminogen activator inhibitor 1 RNA-binding protein-like	GO:0003674,GO:0003824,GO:0004672,GO:0004674,GO:0004675,GO:0004888,GO:0005575,GO:0005623,GO:0005886,GO:0006464,GO:0006468,GO:0006793,GO:0006796,GO:0006807,GO:0007154,GO:0007165,GO:0007166,GO:0007167,GO:0007178,GO:0008150,GO:0008152,GO:0009987,GO:0016020,GO:0016301,GO:0016310,GO:0016740,GO:0016772,GO:0016773,GO:0019199,GO:0019538,GO:0023052,GO:0036211,GO:0038023,GO:0043170,GO:0043412,GO:0044237,GO:0044238,GO:0044260,GO:0044267,GO:0044464,GO:0050789,GO:0050794,GO:0050896,GO:0051716,GO:0060089,GO:0065007,GO:0071704,GO:0071944,GO:0140096,GO:1901564
78398935	M4156	78398935	JMAN_mrna-1378111	JMAN	AT4G17520.1	AT4G17520	Hyaluronan / mRNA binding family [Source:NCBI gene (formerly Entrezgene);Acc:827467]	AT4G17520.1 | Symbols:no symbol available | no full name available | Chr4:9771496-9773313 FORWARD LENGTH=360	S	Function unknown	PF04774(HABP4_PAI-RBP1);PF09598(Stm1_N)	Plasminogen activator inhibitor 1 RNA-binding protein-like	GO:0000271,GO:0003674,GO:0003824,GO:0005575,GO:0005622,GO:0005623,GO:0005737,GO:0005768,GO:0005794,GO:0005802,GO:0005975,GO:0005976,GO:0007275,GO:0008150,GO:0008152,GO:0008168,GO:0008757,GO:0009058,GO:0009059,GO:0009664,GO:0009719,GO:0009725,GO:0009735,GO:0009832,GO:0009987,GO:0010033,GO:0010289,GO:0010383,GO:0010393,GO:0010394,GO:0012505,GO:0016043,GO:0016051,GO:0016740,GO:0016741,GO:0017144,GO:0022622,GO:0031410,GO:0031982,GO:0031984,GO:0032259,GO:0032501,GO:0032502,GO:0033692,GO:0034637,GO:0034645,GO:0042221,GO:0042546,GO:0043170,GO:0043226,GO:0043227,GO:0043229,GO:0043231,GO:0044036,GO:0044038,GO:0044085,GO:0044237,GO:0044238,GO:0044249,GO:0044260,GO:0044262,GO:0044264,GO:0044422,GO:0044424,GO:0044431,GO:0044444,GO:0044446,GO:0044464,GO:0045229,GO:0045488,GO:0045489,GO:0048364,GO:0048367,GO:0048731,GO:0048856,GO:0050896,GO:0052325,GO:0052546,GO:0070589,GO:0070592,GO:0071554,GO:0071555,GO:0071669,GO:0071704,GO:0071840,GO:0097708,GO:0098791,GO:0099402,GO:1901576
78398935	M4156	78398935	US_JCIN_mrna-1578060	US	AT4G17520.1	AT4G17520	Hyaluronan / mRNA binding family [Source:NCBI gene (formerly Entrezgene);Acc:827467]	AT4G17520.1 | Symbols:no symbol available | no full name available | Chr4:9771496-9773313 FORWARD LENGTH=360	S	Function unknown	PF04774(HABP4_PAI-RBP1);PF09598(Stm1_N)	Plasminogen activator inhibitor 1 RNA-binding protein-like	GO:0000375,GO:0000377,GO:0000398,GO:0003674,GO:0003676,GO:0003723,GO:0005488,GO:0005575,GO:0005622,GO:0005623,GO:0005634,GO:0005681,GO:0005689,GO:0006139,GO:0006396,GO:0006397,GO:0006725,GO:0006807,GO:0008150,GO:0008152,GO:0008380,GO:0009987,GO:0010467,GO:0016070,GO:0016071,GO:0032502,GO:0032991,GO:0034641,GO:0043170,GO:0043226,GO:0043227,GO:0043229,GO:0043231,GO:0044237,GO:0044238,GO:0044422,GO:0044424,GO:0044428,GO:0044446,GO:0044464,GO:0046483,GO:0050789,GO:0050794,GO:0051302,GO:0065007,GO:0071704,GO:0090304,GO:0097159,GO:1901360,GO:1901363,GO:1990904
78398935	M4156	78398936	CAN_JCIN_mrna-1679788	CAN	AT4G16830.1	AT4G16830	Hyaluronan / mRNA binding family [Source:NCBI gene (formerly Entrezgene);Acc:827389]	AT4G16830.1 | Symbols:AtRGGA | | Chr4:9470621-9472308 FORWARD LENGTH=355	S	Function unknown	PF04774(HABP4_PAI-RBP1);PF09598(Stm1_N)	Plasminogen activator inhibitor 1 RNA-binding protein-like	GO:0000323,GO:0003674,GO:0003824,GO:0004175,GO:0004197,GO:0005575,GO:0005576,GO:0005615,GO:0005622,GO:0005623,GO:0005737,GO:0005764,GO:0005773,GO:0006508,GO:0006807,GO:0008150,GO:0008152,GO:0008233,GO:0008234,GO:0009056,GO:0009057,GO:0009987,GO:0016787,GO:0019538,GO:0030163,GO:0043170,GO:0043226,GO:0043227,GO:0043229,GO:0043231,GO:0044237,GO:0044238,GO:0044248,GO:0044257,GO:0044260,GO:0044265,GO:0044267,GO:0044421,GO:0044424,GO:0044444,GO:0044464,GO:0051603,GO:0070011,GO:0071704,GO:0140096,GO:1901564,GO:1901565,GO:1901575
78398935	M4156	78398936	JAIL_mrna-1650151	JAIL	AT4G16830.1	AT4G16830	Hyaluronan / mRNA binding family [Source:NCBI gene (formerly Entrezgene);Acc:827389]	AT4G16830.1 | Symbols:AtRGGA | | Chr4:9470621-9472308 FORWARD LENGTH=355	S	Function unknown	PF04774(HABP4_PAI-RBP1);PF09598(Stm1_N)	Plasminogen activator inhibitor 1 RNA-binding protein-like	GO:0003674,GO:0003700,GO:0006355,GO:0008150,GO:0009889,GO:0010468,GO:0010556,GO:0019219,GO:0019222,GO:0031323,GO:0031326,GO:0050789,GO:0050794,GO:0051171,GO:0051252,GO:0060255,GO:0065007,GO:0080090,GO:0140110,GO:1903506,GO:2000112,GO:2001141
78398935	M4156	78398936	JMAN_mrna-1697198	JMAN	AT4G16830.1	AT4G16830	Hyaluronan / mRNA binding family [Source:NCBI gene (formerly Entrezgene);Acc:827389]	AT4G16830.1 | Symbols:AtRGGA | | Chr4:9470621-9472308 FORWARD LENGTH=355	S	Function unknown	PF04774(HABP4_PAI-RBP1);PF09598(Stm1_N)	Plasminogen activator inhibitor 1 RNA-binding protein-like	-
78398935	M4156	78398936	US_JCIN_mrna-1600285	US	AT4G16830.1	AT4G16830	Hyaluronan / mRNA binding family [Source:NCBI gene (formerly Entrezgene);Acc:827389]	AT4G16830.1 | Symbols:AtRGGA | | Chr4:9470621-9472308 FORWARD LENGTH=355	S	Function unknown	PF04774(HABP4_PAI-RBP1);PF09598(Stm1_N)	Plasminogen activator inhibitor 1 RNA-binding protein-like	GO:0000151,GO:0003674,GO:0005488,GO:0005575,GO:0005622,GO:0005623,GO:0005634,GO:0005730,GO:0005737,GO:0005829,GO:0006139,GO:0006259,GO:0006281,GO:0006725,GO:0006807,GO:0006950,GO:0006974,GO:0008150,GO:0008152,GO:0009314,GO:0009411,GO:0009416,GO:0009628,GO:0009892,GO:0009987,GO:0010224,GO:0010468,GO:0010605,GO:0010629,GO:0019222,GO:0031461,GO:0031974,GO:0031981,GO:0032991,GO:0033554,GO:0034641,GO:0043167,GO:0043169,GO:0043170,GO:0043226,GO:0043227,GO:0043228,GO:0043229,GO:0043231,GO:0043232,GO:0043233,GO:0044237,GO:0044238,GO:0044260,GO:0044422,GO:0044424,GO:0044428,GO:0044444,GO:0044446,GO:0044464,GO:0046483,GO:0046872,GO:0048519,GO:0050789,GO:0050896,GO:0051716,GO:0060255,GO:0065007,GO:0070013,GO:0071704,GO:0080008,GO:0090304,GO:1901360,GO:1902494,GO:1990234
78398937	M4157	78398937	CAN_JCIN_mrna-1369003	CAN	AT2G44810.2	DAD1	alpha/beta-Hydrolases superfamily protein [Source:NCBI gene (formerly Entrezgene);Acc:819090]	AT2G44810.2 | Symbols:DAD1 | DEFECTIVE ANTHER DEHISCENCE 1 | Chr2:18478825-18480168 FORWARD LENGTH=447	I	Lipid transport and metabolism	PF01764(Lipase_3)	Phospholipase A(1) DAD1	GO:0003674,GO:0003676,GO:0003723,GO:0003729,GO:0005488,GO:0005575,GO:0005622,GO:0005623,GO:0005634,GO:0005654,GO:0016604,GO:0016607,GO:0031974,GO:0031981,GO:0043226,GO:0043227,GO:0043229,GO:0043231,GO:0043233,GO:0044422,GO:0044424,GO:0044428,GO:0044446,GO:0044451,GO:0044464,GO:0070013,GO:0097159,GO:1901363
78398937	M4157	78398937	JAIL_mrna-1386253	JAIL	AT2G44810.2	DAD1	alpha/beta-Hydrolases superfamily protein [Source:NCBI gene (formerly Entrezgene);Acc:819090]	AT2G44810.2 | Symbols:DAD1 | DEFECTIVE ANTHER DEHISCENCE 1 | Chr2:18478825-18480168 FORWARD LENGTH=447	I	Lipid transport and metabolism	PF01764(Lipase_3)	Phospholipase A(1) DAD1	-
78398937	M4157	78398937	JMAN_mrna-1378387	JMAN	AT2G44810.2	DAD1	alpha/beta-Hydrolases superfamily protein [Source:NCBI gene (formerly Entrezgene);Acc:819090]	AT2G44810.2 | Symbols:DAD1 | DEFECTIVE ANTHER DEHISCENCE 1 | Chr2:18478825-18480168 FORWARD LENGTH=447	I	Lipid transport and metabolism	PF01764(Lipase_3)	Phospholipase A(1) DAD1	GO:0003674,GO:0003824,GO:0005575,GO:0005622,GO:0005623,GO:0005737,GO:0006725,GO:0006778,GO:0006787,GO:0006807,GO:0008150,GO:0008152,GO:0009056,GO:0009507,GO:0009536,GO:0009987,GO:0015994,GO:0015996,GO:0016787,GO:0016788,GO:0019439,GO:0033013,GO:0033015,GO:0034641,GO:0042440,GO:0043226,GO:0043227,GO:0043229,GO:0043231,GO:0044237,GO:0044248,GO:0044270,GO:0044424,GO:0044444,GO:0044464,GO:0046149,GO:0046483,GO:0046700,GO:0047746,GO:0051186,GO:0051187,GO:0052689,GO:0071704,GO:1901360,GO:1901361,GO:1901564,GO:1901565,GO:1901575
78398937	M4157	78398937	US_JCIN_mrna-1578037	US	AT2G44810.2	DAD1	alpha/beta-Hydrolases superfamily protein [Source:NCBI gene (formerly Entrezgene);Acc:819090]	AT2G44810.2 | Symbols:DAD1 | DEFECTIVE ANTHER DEHISCENCE 1 | Chr2:18478825-18480168 FORWARD LENGTH=447	I	Lipid transport and metabolism	PF01764(Lipase_3)	Phospholipase A(1) DAD1	GO:0005575,GO:0005622,GO:0005623,GO:0005737,GO:0006810,GO:0006950,GO:0008150,GO:0009266,GO:0009314,GO:0009408,GO:0009409,GO:0009411,GO:0009416,GO:0009507,GO:0009534,GO:0009535,GO:0009536,GO:0009579,GO:0009628,GO:0009637,GO:0009639,GO:0009642,GO:0009644,GO:0009889,GO:0009987,GO:0010029,GO:0010030,GO:0010114,GO:0010117,GO:0010218,GO:0010224,GO:0010380,GO:0016020,GO:0019222,GO:0031323,GO:0031326,GO:0031976,GO:0031984,GO:0033554,GO:0034357,GO:0034605,GO:0034644,GO:0042651,GO:0043226,GO:0043227,GO:0043229,GO:0043231,GO:0044422,GO:0044424,GO:0044434,GO:0044435,GO:0044436,GO:0044444,GO:0044446,GO:0044464,GO:0048518,GO:0048580,GO:0048582,GO:0050789,GO:0050793,GO:0050794,GO:0050896,GO:0051094,GO:0051171,GO:0051179,GO:0051193,GO:0051234,GO:0051239,GO:0051240,GO:0051716,GO:0055035,GO:0055085,GO:0065007,GO:0070141,GO:0071214,GO:0071478,GO:0071482,GO:0071483,GO:0071484,GO:0071486,GO:0071489,GO:0071490,GO:0071491,GO:0071492,GO:0080167,GO:0090056,GO:0104004,GO:1900140,GO:1901401,GO:1901463,GO:2000026
78398937	M4157	78398938	CAN_JCIN_mrna-1369014	CAN	AT2G44810.2	DAD1	alpha/beta-Hydrolases superfamily protein [Source:NCBI gene (formerly Entrezgene);Acc:819090]	AT2G44810.2 | Symbols:DAD1 | DEFECTIVE ANTHER DEHISCENCE 1 | Chr2:18478825-18480168 FORWARD LENGTH=447	I	Lipid transport and metabolism	PF01764(Lipase_3)	Phospholipase A(1) DAD1	GO:0003674,GO:0003824,GO:0005575,GO:0005576,GO:0005622,GO:0005623,GO:0005737,GO:0005829,GO:0005886,GO:0005911,GO:0006139,GO:0006725,GO:0006793,GO:0006807,GO:0006810,GO:0008150,GO:0008152,GO:0008830,GO:0008831,GO:0009058,GO:0009225,GO:0009226,GO:0009506,GO:0009812,GO:0009813,GO:0009914,GO:0009966,GO:0009987,GO:0010253,GO:0010280,GO:0010315,GO:0010489,GO:0010490,GO:0010646,GO:0010817,GO:0010928,GO:0016020,GO:0016491,GO:0016614,GO:0016616,GO:0016829,GO:0016835,GO:0016836,GO:0016853,GO:0016854,GO:0016857,GO:0018130,GO:0019305,GO:0019438,GO:0023051,GO:0030054,GO:0030154,GO:0032502,GO:0033478,GO:0034641,GO:0034654,GO:0042127,GO:0042440,GO:0044237,GO:0044238,GO:0044249,GO:0044271,GO:0044281,GO:0044424,GO:0044444,GO:0044464,GO:0046148,GO:0046383,GO:0046483,GO:0048046,GO:0048583,GO:0048869,GO:0050377,GO:0050789,GO:0050794,GO:0051179,GO:0051234,GO:0051552,GO:0051553,GO:0051554,GO:0051555,GO:0055044,GO:0055086,GO:0055114,GO:0060918,GO:0065007,GO:0065008,GO:0071704,GO:0071944,GO:1901135,GO:1901137,GO:1901360,GO:1901362,GO:1901576,GO:1901615,GO:1901617
78398937	M4157	78398938	JAIL_mrna-1386295	JAIL	AT2G44810.2	DAD1	alpha/beta-Hydrolases superfamily protein [Source:NCBI gene (formerly Entrezgene);Acc:819090]	AT2G44810.2 | Symbols:DAD1 | DEFECTIVE ANTHER DEHISCENCE 1 | Chr2:18478825-18480168 FORWARD LENGTH=447	I	Lipid transport and metabolism	PF01764(Lipase_3)	Phospholipase A(1) DAD1	-
78398937	M4157	78398938	JMAN_mrna-1378398	JMAN	AT2G44810.2	DAD1	alpha/beta-Hydrolases superfamily protein [Source:NCBI gene (formerly Entrezgene);Acc:819090]	AT2G44810.2 | Symbols:DAD1 | DEFECTIVE ANTHER DEHISCENCE 1 | Chr2:18478825-18480168 FORWARD LENGTH=447	I	Lipid transport and metabolism	PF01764(Lipase_3)	Phospholipase A(1) DAD1	GO:0000166,GO:0000302,GO:0000304,GO:0001101,GO:0001558,GO:0002682,GO:0002684,GO:0002831,GO:0002833,GO:0003674,GO:0003824,GO:0004672,GO:0005488,GO:0005515,GO:0005524,GO:0005575,GO:0005622,GO:0005623,GO:0005634,GO:0005654,GO:0005737,GO:0006139,GO:0006464,GO:0006468,GO:0006725,GO:0006732,GO:0006753,GO:0006793,GO:0006796,GO:0006807,GO:0006810,GO:0006873,GO:0006874,GO:0006875,GO:0006950,GO:0006979,GO:0007154,GO:0007165,GO:0007275,GO:0007584,GO:0007623,GO:0008144,GO:0008150,GO:0008152,GO:0008219,GO:0009117,GO:0009314,GO:0009414,GO:0009415,GO:0009416,GO:0009581,GO:0009582,GO:0009583,GO:0009605,GO:0009606,GO:0009628,GO:0009637,GO:0009638,GO:0009639,GO:0009640,GO:0009642,GO:0009644,GO:0009645,GO:0009646,GO:0009719,GO:0009725,GO:0009785,GO:0009791,GO:0009812,GO:0009881,GO:0009882,GO:0009888,GO:0009914,GO:0009987,GO:0009991,GO:0010033,GO:0010035,GO:0010073,GO:0010075,GO:0010112,GO:0010114,GO:0010117,GO:0010118,GO:0010218,GO:0010244,GO:0010310,GO:0010343,GO:0010359,GO:0010617,GO:0010817,GO:0012501,GO:0014070,GO:0016301,GO:0016310,GO:0016604,GO:0016740,GO:0016772,GO:0016773,GO:0017076,GO:0019222,GO:0019538,GO:0019637,GO:0019725,GO:0022603,GO:0022604,GO:0022898,GO:0023052,GO:0030003,GO:0030522,GO:0030554,GO:0031323,GO:0031347,GO:0031349,GO:0031667,GO:0031668,GO:0031669,GO:0031670,GO:0031974,GO:0031981,GO:0032101,GO:0032103,GO:0032409,GO:0032411,GO:0032412,GO:0032414,GO:0032501,GO:0032502,GO:0032553,GO:0032555,GO:0032559,GO:0032879,GO:0033554,GO:0033993,GO:0034599,GO:0034614,GO:0034641,GO:0034762,GO:0034764,GO:0034765,GO:0034767,GO:0035639,GO:0035690,GO:0036094,GO:0036211,GO:0036473,GO:0038023,GO:0040008,GO:0042221,GO:0042440,GO:0042493,GO:0042592,GO:0042726,GO:0042752,GO:0042802,GO:0043167,GO:0043168,GO:0043170,GO:0043226,GO:0043227,GO:0043229,GO:0043231,GO:0043233,GO:0043269,GO:0043270,GO:0043412,GO:0043900,GO:0043902,GO:0044070,GO:0044093,GO:0044237,GO:0044238,GO:0044260,GO:0044267,GO:0044281,GO:0044422,GO:0044424,GO:0044428,GO:0044446,GO:0044451,GO:0044464,GO:0045088,GO:0045089,GO:0046283,GO:0046483,GO:0046777,GO:0048037,GO:0048507,GO:0048509,GO:0048511,GO:0048518,GO:0048519,GO:0048580,GO:0048581,GO:0048583,GO:0048584,GO:0048638,GO:0048731,GO:0048831,GO:0048856,GO:0048878,GO:0050660,GO:0050662,GO:0050776,GO:0050778,GO:0050789,GO:0050793,GO:0050794,GO:0050801,GO:0050896,GO:0051049,GO:0051050,GO:0051093,GO:0051128,GO:0051179,GO:0051186,GO:0051193,GO:0051234,GO:0051239,GO:0051241,GO:0051480,GO:0051510,GO:0051606,GO:0051716,GO:0055065,GO:0055074,GO:0055080,GO:0055082,GO:0055086,GO:0055114,GO:0060089,GO:0060918,GO:0065007,GO:0065008,GO:0065009,GO:0070013,GO:0070887,GO:0071000,GO:0071214,GO:0071452,GO:0071478,GO:0071482,GO:0071483,GO:0071496,GO:0071704,GO:0071949,GO:0072387,GO:0072503,GO:0072507,GO:0080134,GO:0097159,GO:0097367,GO:0097468,GO:0098771,GO:0099402,GO:0104004,GO:0140096,GO:1900424,GO:1900426,GO:1900618,GO:1901265,GO:1901332,GO:1901360,GO:1901363,GO:1901371,GO:1901529,GO:1901564,GO:1901672,GO:1901700,GO:1901701,GO:1902347,GO:1902446,GO:1902448,GO:1903793,GO:1903959,GO:1903961,GO:1905421,GO:2000023,GO:2000024,GO:2000026,GO:2000030,GO:2000069,GO:2000280,GO:2000377
78398937	M4157	78398938	US_JCIN_mrna-1578026	US	AT2G44810.2	DAD1	alpha/beta-Hydrolases superfamily protein [Source:NCBI gene (formerly Entrezgene);Acc:819090]	AT2G44810.2 | Symbols:DAD1 | DEFECTIVE ANTHER DEHISCENCE 1 | Chr2:18478825-18480168 FORWARD LENGTH=447	I	Lipid transport and metabolism	PF01764(Lipase_3)	Phospholipase A(1) DAD1	GO:0003674,GO:0003824,GO:0004788,GO:0005575,GO:0005622,GO:0005623,GO:0005737,GO:0005829,GO:0006725,GO:0006732,GO:0006766,GO:0006767,GO:0006772,GO:0006790,GO:0006793,GO:0006796,GO:0006807,GO:0008150,GO:0008152,GO:0009058,GO:0009108,GO:0009229,GO:0009987,GO:0016740,GO:0016772,GO:0016778,GO:0017144,GO:0018130,GO:0019438,GO:0019637,GO:0034641,GO:0042357,GO:0042723,GO:0044237,GO:0044249,GO:0044271,GO:0044272,GO:0044281,GO:0044424,GO:0044444,GO:0044464,GO:0046483,GO:0051186,GO:0051188,GO:0071704,GO:0072527,GO:0072528,GO:0090407,GO:1901360,GO:1901362,GO:1901564,GO:1901566,GO:1901576
78398939		78398939	CAN_JCIN_mrna-1369031	CAN	AT1G02120.1	VAD1	GRAM domain family protein [Source:NCBI gene (formerly Entrezgene);Acc:839232]	AT1G02120.1 | Symbols:VAD1 | VASCULAR ASSOCIATED DEATH1 | Chr1:395761-399720 FORWARD LENGTH=598	S	Function unknown	UNKNOWN_PFAM_ID(DUF4782);PF02893(GRAM)	GRAM domain-containing protein	GO:0002239,GO:0005575,GO:0005622,GO:0005623,GO:0005737,GO:0005773,GO:0005886,GO:0006810,GO:0006811,GO:0006812,GO:0006950,GO:0006979,GO:0008150,GO:0009266,GO:0009314,GO:0009409,GO:0009416,GO:0009605,GO:0009607,GO:0009628,GO:0009642,GO:0009646,GO:0009889,GO:0009987,GO:0015690,GO:0016020,GO:0019222,GO:0030001,GO:0031224,GO:0031225,GO:0031226,GO:0031323,GO:0031326,GO:0033554,GO:0043207,GO:0043226,GO:0043227,GO:0043229,GO:0043231,GO:0043455,GO:0044424,GO:0044425,GO:0044444,GO:0044459,GO:0044464,GO:0046658,GO:0050789,GO:0050794,GO:0050896,GO:0051179,GO:0051234,GO:0051704,GO:0051707,GO:0051716,GO:0065007,GO:0070417,GO:0071944,GO:0072512,GO:1900376,GO:1901141,GO:2000762
78398939		78398939	JAIL_mrna-1386367	JAIL	AT1G02120.1	VAD1	GRAM domain family protein [Source:NCBI gene (formerly Entrezgene);Acc:839232]	AT1G02120.1 | Symbols:VAD1 | VASCULAR ASSOCIATED DEATH1 | Chr1:395761-399720 FORWARD LENGTH=598	S	Function unknown	UNKNOWN_PFAM_ID(DUF4782);PF02893(GRAM)	GRAM domain-containing protein	-
78398939		78398939	JMAN_mrna-1378513	JMAN	AT1G02120.1	VAD1	GRAM domain family protein [Source:NCBI gene (formerly Entrezgene);Acc:839232]	AT1G02120.1 | Symbols:VAD1 | VASCULAR ASSOCIATED DEATH1 | Chr1:395761-399720 FORWARD LENGTH=598	S	Function unknown	UNKNOWN_PFAM_ID(DUF4782);PF02893(GRAM)	GRAM domain-containing protein	GO:0003674,GO:0003700,GO:0005575,GO:0005622,GO:0005623,GO:0005634,GO:0006355,GO:0008150,GO:0009888,GO:0009889,GO:0009891,GO:0009893,GO:0010087,GO:0010088,GO:0010089,GO:0010468,GO:0010556,GO:0010557,GO:0010604,GO:0010628,GO:0019219,GO:0019222,GO:0031323,GO:0031325,GO:0031326,GO:0031328,GO:0032502,GO:0043226,GO:0043227,GO:0043229,GO:0043231,GO:0044424,GO:0044464,GO:0045893,GO:0045935,GO:0048518,GO:0048522,GO:0048856,GO:0050789,GO:0050794,GO:0051171,GO:0051173,GO:0051252,GO:0051254,GO:0060255,GO:0065007,GO:0080090,GO:0140110,GO:1902680,GO:1903506,GO:1903508,GO:2000112,GO:2001141
78398939		78398939	JMAN_mrna-1378830	JMAN	AT1G02120.3	VAD1	GRAM domain family protein [Source:NCBI gene (formerly Entrezgene);Acc:839232]	AT1G02120.3 | Symbols:VAD1 | VASCULAR ASSOCIATED DEATH1 | Chr1:395761-399027 FORWARD LENGTH=419	S	Function unknown	UNKNOWN_PFAM_ID(DUF4782);PF02893(GRAM)	GRAM domain-containing protein	GO:0002252,GO:0002376,GO:0005575,GO:0005623,GO:0005886,GO:0005911,GO:0006950,GO:0006952,GO:0008150,GO:0009506,GO:0009605,GO:0009607,GO:0009615,GO:0016020,GO:0030054,GO:0031224,GO:0031225,GO:0031226,GO:0043207,GO:0044425,GO:0044459,GO:0044464,GO:0046658,GO:0050896,GO:0051607,GO:0051704,GO:0051707,GO:0055044,GO:0071944,GO:0098542
78398939		78398939	US_JCIN_mrna-1577896	US	AT1G02120.1	VAD1	GRAM domain family protein [Source:NCBI gene (formerly Entrezgene);Acc:839232]	AT1G02120.1 | Symbols:VAD1 | VASCULAR ASSOCIATED DEATH1 | Chr1:395761-399720 FORWARD LENGTH=598	S	Function unknown	UNKNOWN_PFAM_ID(DUF4782);PF02893(GRAM)	GRAM domain-containing protein	GO:0003333,GO:0003674,GO:0005215,GO:0005342,GO:0005575,GO:0005622,GO:0005623,GO:0005737,GO:0005773,GO:0005774,GO:0006810,GO:0006811,GO:0006820,GO:0006865,GO:0008150,GO:0008509,GO:0008514,GO:0015075,GO:0015171,GO:0015175,GO:0015318,GO:0015711,GO:0015804,GO:0015849,GO:0016020,GO:0022857,GO:0031090,GO:0034220,GO:0043226,GO:0043227,GO:0043229,GO:0043231,GO:0044422,GO:0044424,GO:0044437,GO:0044444,GO:0044446,GO:0044464,GO:0046942,GO:0046943,GO:0051179,GO:0051234,GO:0055085,GO:0071702,GO:0071705,GO:0098588,GO:0098656,GO:0098805,GO:1903825,GO:1905039
78398940	M4158	78398940	CAN_JCIN_mrna-1369277	CAN	AT2G44830.1	AT2G44830	Protein kinase superfamily protein [Source:NCBI gene (formerly Entrezgene);Acc:819092]	AT2G44830.1 | Symbols:no symbol available | no full name available | Chr2:18490398-18492779 FORWARD LENGTH=765	T	Signal transduction mechanisms	PF00069(Pkinase)	serine threonine-protein kinase	-
78398940	M4158	78398940	JAIL_mrna-1386576	JAIL	AT2G44830.1	AT2G44830	Protein kinase superfamily protein [Source:NCBI gene (formerly Entrezgene);Acc:819092]	AT2G44830.1 | Symbols:no symbol available | no full name available | Chr2:18490398-18492779 FORWARD LENGTH=765	T	Signal transduction mechanisms	PF00069(Pkinase)	serine threonine-protein kinase	GO:0005575,GO:0005618,GO:0005622,GO:0005623,GO:0005737,GO:0009505,GO:0030312,GO:0044424,GO:0044464,GO:0071944
78398940	M4158	78398940	JMAN_mrna-1379137	JMAN	AT2G44830.1	AT2G44830	Protein kinase superfamily protein [Source:NCBI gene (formerly Entrezgene);Acc:819092]	AT2G44830.1 | Symbols:no symbol available | no full name available | Chr2:18490398-18492779 FORWARD LENGTH=765	T	Signal transduction mechanisms	PF00069(Pkinase)	serine threonine-protein kinase	GO:0005575,GO:0005622,GO:0005623,GO:0005737,GO:0005829,GO:0005911,GO:0009506,GO:0016020,GO:0030054,GO:0044424,GO:0044444,GO:0044464,GO:0055044
78398940	M4158	78398940	US_JCIN_mrna-1577628	US	AT2G44830.1	AT2G44830	Protein kinase superfamily protein [Source:NCBI gene (formerly Entrezgene);Acc:819092]	AT2G44830.1 | Symbols:no symbol available | no full name available | Chr2:18490398-18492779 FORWARD LENGTH=765	T	Signal transduction mechanisms	PF00069(Pkinase)	serine threonine-protein kinase	GO:0003674,GO:0003824,GO:0005575,GO:0005622,GO:0005623,GO:0005737,GO:0005739,GO:0005759,GO:0006084,GO:0006085,GO:0006139,GO:0006163,GO:0006164,GO:0006195,GO:0006637,GO:0006725,GO:0006732,GO:0006753,GO:0006790,GO:0006793,GO:0006796,GO:0006807,GO:0008150,GO:0008152,GO:0009056,GO:0009058,GO:0009108,GO:0009117,GO:0009150,GO:0009152,GO:0009154,GO:0009165,GO:0009166,GO:0009259,GO:0009260,GO:0009261,GO:0009893,GO:0009987,GO:0010565,GO:0016829,GO:0016830,GO:0016831,GO:0018130,GO:0019216,GO:0019217,GO:0019222,GO:0019438,GO:0019439,GO:0019637,GO:0019693,GO:0031323,GO:0031325,GO:0031974,GO:0033865,GO:0033866,GO:0033869,GO:0033875,GO:0034030,GO:0034031,GO:0034032,GO:0034033,GO:0034034,GO:0034404,GO:0034641,GO:0034654,GO:0034655,GO:0035383,GO:0035384,GO:0043226,GO:0043227,GO:0043229,GO:0043231,GO:0043233,GO:0043603,GO:0043604,GO:0044237,GO:0044238,GO:0044248,GO:0044249,GO:0044270,GO:0044271,GO:0044272,GO:0044273,GO:0044281,GO:0044283,GO:0044422,GO:0044424,GO:0044429,GO:0044444,GO:0044446,GO:0044464,GO:0045834,GO:0045923,GO:0046320,GO:0046321,GO:0046390,GO:0046434,GO:0046483,GO:0046700,GO:0048518,GO:0048522,GO:0050080,GO:0050789,GO:0050794,GO:0051186,GO:0051188,GO:0055086,GO:0062012,GO:0062013,GO:0065007,GO:0070013,GO:0071616,GO:0071704,GO:0072521,GO:0072522,GO:0072523,GO:0080090,GO:0090407,GO:1901135,GO:1901136,GO:1901137,GO:1901292,GO:1901293,GO:1901360,GO:1901361,GO:1901362,GO:1901564,GO:1901565,GO:1901566,GO:1901575,GO:1901576,GO:2001293,GO:2001294
78398940	M4158	78398941	CAN_JCIN_mrna-1679524	CAN	AT2G44830.1	AT2G44830	Protein kinase superfamily protein [Source:NCBI gene (formerly Entrezgene);Acc:819092]	AT2G44830.1 | Symbols:no symbol available | no full name available | Chr2:18490398-18492779 FORWARD LENGTH=765	T	Signal transduction mechanisms	PF00069(Pkinase)	serine threonine-protein kinase	GO:0003674,GO:0003676,GO:0003723,GO:0003727,GO:0003729,GO:0005488,GO:0005575,GO:0005622,GO:0005623,GO:0005737,GO:0005844,GO:0008150,GO:0008187,GO:0008266,GO:0008283,GO:0009987,GO:0030154,GO:0032502,GO:0032991,GO:0044424,GO:0044464,GO:0048468,GO:0048856,GO:0048863,GO:0048864,GO:0048869,GO:0097159,GO:1901363,GO:1990904
78398940	M4158	78398941	JAIL_mrna-1650671	JAIL	AT2G44830.1	AT2G44830	Protein kinase superfamily protein [Source:NCBI gene (formerly Entrezgene);Acc:819092]	AT2G44830.1 | Symbols:no symbol available | no full name available | Chr2:18490398-18492779 FORWARD LENGTH=765	T	Signal transduction mechanisms	PF00069(Pkinase)	serine threonine-protein kinase	-
78398940	M4158	78398941	JMAN_mrna-1696792	JMAN	AT2G44830.1	AT2G44830	Protein kinase superfamily protein [Source:NCBI gene (formerly Entrezgene);Acc:819092]	AT2G44830.1 | Symbols:no symbol available | no full name available | Chr2:18490398-18492779 FORWARD LENGTH=765	T	Signal transduction mechanisms	PF00069(Pkinase)	serine threonine-protein kinase	-
78398940	M4158	78398941	US_JCIN_mrna-1600513	US	AT2G44830.1	AT2G44830	Protein kinase superfamily protein [Source:NCBI gene (formerly Entrezgene);Acc:819092]	AT2G44830.1 | Symbols:no symbol available | no full name available | Chr2:18490398-18492779 FORWARD LENGTH=765	T	Signal transduction mechanisms	PF00069(Pkinase)	serine threonine-protein kinase	GO:0000003,GO:0000280,GO:0000775,GO:0000819,GO:0005575,GO:0005622,GO:0005623,GO:0005634,GO:0005694,GO:0005730,GO:0006996,GO:0007049,GO:0007059,GO:0007062,GO:0007135,GO:0008150,GO:0009987,GO:0016043,GO:0022402,GO:0022414,GO:0031974,GO:0031981,GO:0034086,GO:0034090,GO:0043226,GO:0043227,GO:0043228,GO:0043229,GO:0043231,GO:0043232,GO:0043233,GO:0044422,GO:0044424,GO:0044427,GO:0044428,GO:0044446,GO:0044464,GO:0045132,GO:0045144,GO:0048285,GO:0051177,GO:0051276,GO:0051321,GO:0061983,GO:0070013,GO:0070192,GO:0071840,GO:0098687,GO:0098813,GO:0140013,GO:1903046
78398942	M4159	78398942	CAN_JCIN_mrna-1369299	CAN	AT3G60320.1	AT3G60320	bZIP domain class transcription factor (DUF630 and DUF632) [Source:NCBI gene (formerly Entrezgene);Acc:825203]	AT3G60320.1 | Symbols:NRG2 | NITRATE REGULATORY GENE 2 | Chr3:22292073-22295228 REVERSE LENGTH=796	S	Function unknown	PF04783(DUF630);PF04782(DUF632)	Protein of unknown function (DUF632)	-
78398942	M4159	78398942	JAIL_mrna-1386589	JAIL	AT3G60320.1	AT3G60320	bZIP domain class transcription factor (DUF630 and DUF632) [Source:NCBI gene (formerly Entrezgene);Acc:825203]	AT3G60320.1 | Symbols:NRG2 | NITRATE REGULATORY GENE 2 | Chr3:22292073-22295228 REVERSE LENGTH=796	S	Function unknown	PF04783(DUF630);PF04782(DUF632)	Protein of unknown function (DUF632)	GO:0003674,GO:0005488,GO:0005515,GO:0005575,GO:0005622,GO:0005623,GO:0005737,GO:0005768,GO:0005770,GO:0005773,GO:0005829,GO:0006914,GO:0008150,GO:0008152,GO:0009056,GO:0009987,GO:0012505,GO:0016043,GO:0016236,GO:0022607,GO:0031410,GO:0031982,GO:0032182,GO:0034622,GO:0043130,GO:0043226,GO:0043227,GO:0043229,GO:0043231,GO:0043933,GO:0044085,GO:0044237,GO:0044248,GO:0044424,GO:0044444,GO:0044464,GO:0051258,GO:0051259,GO:0061919,GO:0065003,GO:0071840,GO:0097708
78398942	M4159	78398942	JMAN_mrna-1379145	JMAN	AT3G60320.1	AT3G60320	bZIP domain class transcription factor (DUF630 and DUF632) [Source:NCBI gene (formerly Entrezgene);Acc:825203]	AT3G60320.1 | Symbols:NRG2 | NITRATE REGULATORY GENE 2 | Chr3:22292073-22295228 REVERSE LENGTH=796	S	Function unknown	PF04783(DUF630);PF04782(DUF632)	Protein of unknown function (DUF632)	-
78398942	M4159	78398942	US_JCIN_mrna-1577600	US	AT3G60320.1	AT3G60320	bZIP domain class transcription factor (DUF630 and DUF632) [Source:NCBI gene (formerly Entrezgene);Acc:825203]	AT3G60320.1 | Symbols:NRG2 | NITRATE REGULATORY GENE 2 | Chr3:22292073-22295228 REVERSE LENGTH=796	S	Function unknown	PF04783(DUF630);PF04782(DUF632)	Protein of unknown function (DUF632)	GO:0000041,GO:0001101,GO:0003674,GO:0005215,GO:0005381,GO:0005575,GO:0005622,GO:0005623,GO:0005737,GO:0005768,GO:0005770,GO:0005794,GO:0006810,GO:0006811,GO:0006812,GO:0006826,GO:0006855,GO:0006950,GO:0006970,GO:0007275,GO:0008150,GO:0008324,GO:0009266,GO:0009314,GO:0009408,GO:0009416,GO:0009605,GO:0009607,GO:0009624,GO:0009628,GO:0009642,GO:0009646,GO:0009653,GO:0009719,GO:0009725,GO:0009737,GO:0010015,GO:0010033,GO:0012505,GO:0015075,GO:0015238,GO:0015318,GO:0015893,GO:0017119,GO:0022603,GO:0022622,GO:0022857,GO:0022890,GO:0030001,GO:0031410,GO:0031982,GO:0032501,GO:0032502,GO:0032991,GO:0033993,GO:0034220,GO:0034755,GO:0042221,GO:0042493,GO:0042592,GO:0043207,GO:0043226,GO:0043227,GO:0043229,GO:0043231,GO:0044422,GO:0044424,GO:0044431,GO:0044444,GO:0044446,GO:0044464,GO:0046873,GO:0046915,GO:0048364,GO:0048731,GO:0048856,GO:0048878,GO:0050789,GO:0050793,GO:0050801,GO:0050896,GO:0051179,GO:0051234,GO:0051704,GO:0051707,GO:0055065,GO:0055072,GO:0055076,GO:0055080,GO:0055085,GO:0065007,GO:0065008,GO:0097305,GO:0097708,GO:0098655,GO:0098660,GO:0098662,GO:0098771,GO:0099023,GO:0099402,GO:1901700,GO:1905392,GO:1905428
78398942	M4159	78398943	CAN_JCIN_mrna-1679505	CAN	AT3G60320.1	AT3G60320	bZIP domain class transcription factor (DUF630 and DUF632) [Source:NCBI gene (formerly Entrezgene);Acc:825203]	AT3G60320.1 | Symbols:NRG2 | NITRATE REGULATORY GENE 2 | Chr3:22292073-22295228 REVERSE LENGTH=796	S	Function unknown	PF04783(DUF630);PF04782(DUF632)	Protein of unknown function (DUF632)	GO:0003674,GO:0003824,GO:0004012,GO:0005215,GO:0005319,GO:0005548,GO:0005575,GO:0005622,GO:0005623,GO:0005737,GO:0005794,GO:0005802,GO:0005886,GO:0006810,GO:0006811,GO:0006820,GO:0006869,GO:0006900,GO:0006996,GO:0008150,GO:0009987,GO:0010876,GO:0012505,GO:0015711,GO:0015748,GO:0015914,GO:0016020,GO:0016043,GO:0016050,GO:0016192,GO:0016462,GO:0016787,GO:0016817,GO:0016818,GO:0016887,GO:0017111,GO:0031984,GO:0033036,GO:0034204,GO:0042623,GO:0043226,GO:0043227,GO:0043229,GO:0043231,GO:0043492,GO:0044422,GO:0044424,GO:0044431,GO:0044444,GO:0044446,GO:0044464,GO:0045332,GO:0048193,GO:0048194,GO:0051179,GO:0051234,GO:0061024,GO:0065007,GO:0065008,GO:0071702,GO:0071840,GO:0071944,GO:0097035,GO:0098791
78398942	M4159	78398943	JAIL_mrna-1650688	JAIL	AT3G60320.1	AT3G60320	bZIP domain class transcription factor (DUF630 and DUF632) [Source:NCBI gene (formerly Entrezgene);Acc:825203]	AT3G60320.1 | Symbols:NRG2 | NITRATE REGULATORY GENE 2 | Chr3:22292073-22295228 REVERSE LENGTH=796	S	Function unknown	PF04783(DUF630);PF04782(DUF632)	Protein of unknown function (DUF632)	-
78398942	M4159	78398943	JMAN_mrna-1696780	JMAN	AT3G60320.1	AT3G60320	bZIP domain class transcription factor (DUF630 and DUF632) [Source:NCBI gene (formerly Entrezgene);Acc:825203]	AT3G60320.1 | Symbols:NRG2 | NITRATE REGULATORY GENE 2 | Chr3:22292073-22295228 REVERSE LENGTH=796	S	Function unknown	PF04783(DUF630);PF04782(DUF632)	Protein of unknown function (DUF632)	GO:0003674,GO:0003700,GO:0006355,GO:0008150,GO:0009653,GO:0009888,GO:0009889,GO:0009933,GO:0010014,GO:0010199,GO:0010468,GO:0010556,GO:0019219,GO:0019222,GO:0031323,GO:0031326,GO:0032502,GO:0048507,GO:0048532,GO:0048646,GO:0048856,GO:0048859,GO:0050789,GO:0050794,GO:0051171,GO:0051252,GO:0060255,GO:0065007,GO:0080090,GO:0090691,GO:0140110,GO:1903506,GO:2000112,GO:2001141
78398942	M4159	78398943	US_JCIN_mrna-1600530	US	AT3G60320.1	AT3G60320	bZIP domain class transcription factor (DUF630 and DUF632) [Source:NCBI gene (formerly Entrezgene);Acc:825203]	AT3G60320.1 | Symbols:NRG2 | NITRATE REGULATORY GENE 2 | Chr3:22292073-22295228 REVERSE LENGTH=796	S	Function unknown	PF04783(DUF630);PF04782(DUF632)	Protein of unknown function (DUF632)	GO:0003674,GO:0003676,GO:0003723,GO:0003824,GO:0004518,GO:0004519,GO:0005488,GO:0005575,GO:0005622,GO:0005623,GO:0006139,GO:0006396,GO:0006725,GO:0006807,GO:0008150,GO:0008152,GO:0008380,GO:0009987,GO:0010467,GO:0016070,GO:0016787,GO:0016788,GO:0034641,GO:0043170,GO:0043226,GO:0043227,GO:0043229,GO:0043231,GO:0044237,GO:0044238,GO:0044424,GO:0044464,GO:0046483,GO:0071704,GO:0090304,GO:0090305,GO:0097159,GO:1901360,GO:1901363
78398944		78398944	CAN_JCIN_mrna-1369355	CAN	AT1G02100.1	SBI1	Leucine carboxyl methyltransferase [Source:NCBI gene (formerly Entrezgene);Acc:837541]	AT1G02100.1 | Symbols:LCMT1,SBI1 | leucine carboxyl methyl transferase 1,SUPPRESSOR OF BRI1 | Chr1:389876-392448 FORWARD LENGTH=332	O	Posttranslational modification, protein turnover, chaperones	PF04072(LCM)	Leucine carboxyl methyltransferase	-
78398944		78398944	JAIL_mrna-1386616	JAIL	AT1G02100.1	SBI1	Leucine carboxyl methyltransferase [Source:NCBI gene (formerly Entrezgene);Acc:837541]	AT1G02100.1 | Symbols:LCMT1,SBI1 | leucine carboxyl methyl transferase 1,SUPPRESSOR OF BRI1 | Chr1:389876-392448 FORWARD LENGTH=332	O	Posttranslational modification, protein turnover, chaperones	PF04072(LCM)	leucine carboxyl methyltransferase	-
78398944		78398944	JMAN_mrna-1379201	JMAN	AT1G02100.1	SBI1	Leucine carboxyl methyltransferase [Source:NCBI gene (formerly Entrezgene);Acc:837541]	AT1G02100.1 | Symbols:LCMT1,SBI1 | leucine carboxyl methyl transferase 1,SUPPRESSOR OF BRI1 | Chr1:389876-392448 FORWARD LENGTH=332	O	Posttranslational modification, protein turnover, chaperones	PF04072(LCM)	Leucine carboxyl methyltransferase	GO:0003674,GO:0003676,GO:0003723,GO:0003729,GO:0005488,GO:0006139,GO:0006396,GO:0006725,GO:0006807,GO:0008150,GO:0008152,GO:0008380,GO:0009719,GO:0009725,GO:0009735,GO:0009987,GO:0010033,GO:0010467,GO:0016070,GO:0034641,GO:0042221,GO:0042592,GO:0043170,GO:0043900,GO:0043903,GO:0044237,GO:0044238,GO:0046483,GO:0046719,GO:0048878,GO:0050789,GO:0050792,GO:0050896,GO:0065007,GO:0065008,GO:0071704,GO:0090304,GO:0097159,GO:1901360,GO:1901363
78398944		78398944	US_JCIN_mrna-1577555	US	AT1G02100.1	SBI1	Leucine carboxyl methyltransferase [Source:NCBI gene (formerly Entrezgene);Acc:837541]	AT1G02100.1 | Symbols:LCMT1,SBI1 | leucine carboxyl methyl transferase 1,SUPPRESSOR OF BRI1 | Chr1:389876-392448 FORWARD LENGTH=332	O	Posttranslational modification, protein turnover, chaperones	PF04072(LCM)	Leucine carboxyl methyltransferase	GO:0005575,GO:0005622,GO:0005623,GO:0005737,GO:0005768,GO:0005794,GO:0005802,GO:0012505,GO:0031410,GO:0031982,GO:0031984,GO:0043226,GO:0043227,GO:0043229,GO:0043231,GO:0044422,GO:0044424,GO:0044431,GO:0044444,GO:0044446,GO:0044464,GO:0097708,GO:0098791
78398945	M4160	78398945	CAN_JCIN_mrna-1369580	CAN	AT1G02090.1	FUS5	Proteasome component (PCI) domain protein [Source:NCBI gene (formerly Entrezgene);Acc:839241]	AT1G02090.1 | Symbols:FUS5,CSN7,COP15,ATCSN7 | CONSTITUTIVE PHOTOMORPHOGENIC 15,COP9 SIGNALOSOME SUBUNIT 7,ARABIDOPSIS THALIANA COP9 SIGNALOSOME SUBUNIT 7,FUSCA 5 | Chr1:387479-389568 REVERSE LENGTH=260	OT	Posttranslational modification, protein turnover, chaperones;Signal transduction mechanisms	PF01399(PCI)	COP9 signalosome complex subunit 7-like	-
78398945	M4160	78398945	JAIL_mrna-1386713	JAIL	AT1G02090.1	FUS5	Proteasome component (PCI) domain protein [Source:NCBI gene (formerly Entrezgene);Acc:839241]	AT1G02090.1 | Symbols:FUS5,CSN7,COP15,ATCSN7 | CONSTITUTIVE PHOTOMORPHOGENIC 15,COP9 SIGNALOSOME SUBUNIT 7,ARABIDOPSIS THALIANA COP9 SIGNALOSOME SUBUNIT 7,FUSCA 5 | Chr1:387479-389568 REVERSE LENGTH=260	OT	Posttranslational modification, protein turnover, chaperones;Signal transduction mechanisms	PF01399(PCI)	COP9 signalosome complex subunit 7-like	-
78398945	M4160	78398945	JMAN_mrna-1379269	JMAN	AT1G02090.1	FUS5	Proteasome component (PCI) domain protein [Source:NCBI gene (formerly Entrezgene);Acc:839241]	AT1G02090.1 | Symbols:FUS5,CSN7,COP15,ATCSN7 | CONSTITUTIVE PHOTOMORPHOGENIC 15,COP9 SIGNALOSOME SUBUNIT 7,ARABIDOPSIS THALIANA COP9 SIGNALOSOME SUBUNIT 7,FUSCA 5 | Chr1:387479-389568 REVERSE LENGTH=260	OT	Posttranslational modification, protein turnover, chaperones;Signal transduction mechanisms	PF01399(PCI)	COP9 signalosome complex subunit 7-like	-
78398945	M4160	78398945	US_JCIN_mrna-1577273	US	AT1G02090.1	FUS5	Proteasome component (PCI) domain protein [Source:NCBI gene (formerly Entrezgene);Acc:839241]	AT1G02090.1 | Symbols:FUS5,CSN7,COP15,ATCSN7 | CONSTITUTIVE PHOTOMORPHOGENIC 15,COP9 SIGNALOSOME SUBUNIT 7,ARABIDOPSIS THALIANA COP9 SIGNALOSOME SUBUNIT 7,FUSCA 5 | Chr1:387479-389568 REVERSE LENGTH=260	OT	Posttranslational modification, protein turnover, chaperones;Signal transduction mechanisms	PF01399(PCI)	COP9 signalosome complex subunit 7-like	-
78398945	M4160	78398946	CAN_JCIN_mrna-1679385	CAN	AT1G02090.1	FUS5	Proteasome component (PCI) domain protein [Source:NCBI gene (formerly Entrezgene);Acc:839241]	AT1G02090.1 | Symbols:FUS5,CSN7,COP15,ATCSN7 | CONSTITUTIVE PHOTOMORPHOGENIC 15,COP9 SIGNALOSOME SUBUNIT 7,ARABIDOPSIS THALIANA COP9 SIGNALOSOME SUBUNIT 7,FUSCA 5 | Chr1:387479-389568 REVERSE LENGTH=260	OT	Posttranslational modification, protein turnover, chaperones;Signal transduction mechanisms	PF01399(PCI)	COP9 signalosome complex subunit 7-like	-
78398945	M4160	78398946	JAIL_mrna-1650782	JAIL	AT1G02090.1	FUS5	Proteasome component (PCI) domain protein [Source:NCBI gene (formerly Entrezgene);Acc:839241]	AT1G02090.1 | Symbols:FUS5,CSN7,COP15,ATCSN7 | CONSTITUTIVE PHOTOMORPHOGENIC 15,COP9 SIGNALOSOME SUBUNIT 7,ARABIDOPSIS THALIANA COP9 SIGNALOSOME SUBUNIT 7,FUSCA 5 | Chr1:387479-389568 REVERSE LENGTH=260	OT	Posttranslational modification, protein turnover, chaperones;Signal transduction mechanisms	PF01399(PCI)	COP9 signalosome complex subunit 7-like	-
78398945	M4160	78398946	JMAN_mrna-1696695	JMAN	AT1G02090.1	FUS5	Proteasome component (PCI) domain protein [Source:NCBI gene (formerly Entrezgene);Acc:839241]	AT1G02090.1 | Symbols:FUS5,CSN7,COP15,ATCSN7 | CONSTITUTIVE PHOTOMORPHOGENIC 15,COP9 SIGNALOSOME SUBUNIT 7,ARABIDOPSIS THALIANA COP9 SIGNALOSOME SUBUNIT 7,FUSCA 5 | Chr1:387479-389568 REVERSE LENGTH=260	OT	Posttranslational modification, protein turnover, chaperones;Signal transduction mechanisms	PF01399(PCI)	COP9 signalosome complex subunit 7-like	-
78398945	M4160	78398946	US_JCIN_mrna-1600658	US	AT1G02090.1	FUS5	Proteasome component (PCI) domain protein [Source:NCBI gene (formerly Entrezgene);Acc:839241]	AT1G02090.1 | Symbols:FUS5,CSN7,COP15,ATCSN7 | CONSTITUTIVE PHOTOMORPHOGENIC 15,COP9 SIGNALOSOME SUBUNIT 7,ARABIDOPSIS THALIANA COP9 SIGNALOSOME SUBUNIT 7,FUSCA 5 | Chr1:387479-389568 REVERSE LENGTH=260	OT	Posttranslational modification, protein turnover, chaperones;Signal transduction mechanisms	PF01399(PCI)	COP9 signalosome complex subunit 7-like	-
78398947	M4161	78398947	CAN_JCIN_mrna-1369618	CAN	AT4G17500.1	ERF-1	ethylene responsive element binding factor 1 [Source:NCBI gene (formerly Entrezgene);Acc:827464]	AT4G17500.1 | Symbols:AtERF#100,ERF1A,ERF-1,ATERF-1 | ethylene responsive element binding factor 1 | Chr4:9759405-9760211 FORWARD LENGTH=268	K	Transcription	PF00847(AP2)	ethylene-responsive transcription factor	-
78398947	M4161	78398947	JAIL_mrna-1386741	JAIL	AT4G17500.1	ERF-1	ethylene responsive element binding factor 1 [Source:NCBI gene (formerly Entrezgene);Acc:827464]	AT4G17500.1 | Symbols:AtERF#100,ERF1A,ERF-1,ATERF-1 | ethylene responsive element binding factor 1 | Chr4:9759405-9760211 FORWARD LENGTH=268	K	Transcription	PF00847(AP2)	ethylene-responsive transcription factor	GO:0005575,GO:0005622,GO:0005623,GO:0005737,GO:0005739,GO:0009507,GO:0009536,GO:0043226,GO:0043227,GO:0043229,GO:0043231,GO:0044424,GO:0044444,GO:0044464
78398947	M4161	78398947	JMAN_mrna-1379302	JMAN	AT2G44840.1	ERF13	ethylene-responsive element binding factor 13 [Source:NCBI gene (formerly Entrezgene);Acc:819093]	AT2G44840.1 | Symbols:ERF13,EREBP,ATERF13 | ETHYLENE-RESPONSIVE ELEMENT BINDING FACTOR 13,ethylene-responsive element binding factor 13 | Chr2:18495440-18496120 FORWARD LENGTH=226	K	Transcription	PF00847(AP2)	ethylene-responsive transcription factor	GO:0003674,GO:0003824,GO:0004053,GO:0005488,GO:0005575,GO:0005622,GO:0005623,GO:0005737,GO:0005739,GO:0006082,GO:0006520,GO:0006525,GO:0006527,GO:0006560,GO:0006570,GO:0006576,GO:0006591,GO:0006595,GO:0006596,GO:0006725,GO:0006807,GO:0006950,GO:0006952,GO:0008150,GO:0008152,GO:0008783,GO:0009056,GO:0009058,GO:0009063,GO:0009064,GO:0009065,GO:0009072,GO:0009308,GO:0009309,GO:0009445,GO:0009446,GO:0009507,GO:0009532,GO:0009536,GO:0009570,GO:0009605,GO:0009607,GO:0009617,GO:0009620,GO:0009987,GO:0016054,GO:0016787,GO:0016810,GO:0016813,GO:0019752,GO:0033388,GO:0033389,GO:0034641,GO:0042401,GO:0042742,GO:0043167,GO:0043169,GO:0043207,GO:0043226,GO:0043227,GO:0043229,GO:0043231,GO:0043436,GO:0044106,GO:0044237,GO:0044238,GO:0044248,GO:0044249,GO:0044271,GO:0044281,GO:0044282,GO:0044422,GO:0044424,GO:0044434,GO:0044435,GO:0044444,GO:0044446,GO:0044464,GO:0046395,GO:0046483,GO:0046872,GO:0046914,GO:0050832,GO:0050896,GO:0050897,GO:0051704,GO:0051707,GO:0071704,GO:0097164,GO:0098542,GO:1901360,GO:1901564,GO:1901565,GO:1901566,GO:1901575,GO:1901576,GO:1901605,GO:1901606
78398947	M4161	78398948	CAN_JCIN_mrna-1369624	CAN	AT4G17500.1	ERF-1	ethylene responsive element binding factor 1 [Source:NCBI gene (formerly Entrezgene);Acc:827464]	AT4G17500.1 | Symbols:AtERF#100,ERF1A,ERF-1,ATERF-1 | ethylene responsive element binding factor 1 | Chr4:9759405-9760211 FORWARD LENGTH=268	K	Transcription	PF00847(AP2)	transcription factor	GO:0003674,GO:0003676,GO:0003723,GO:0003824,GO:0004518,GO:0004519,GO:0005488,GO:0005575,GO:0005622,GO:0005623,GO:0006139,GO:0006725,GO:0006807,GO:0008150,GO:0008152,GO:0009451,GO:0009987,GO:0016070,GO:0016787,GO:0016788,GO:0034641,GO:0043170,GO:0043226,GO:0043227,GO:0043229,GO:0043231,GO:0043412,GO:0044237,GO:0044238,GO:0044424,GO:0044464,GO:0046483,GO:0071704,GO:0090304,GO:0090305,GO:0097159,GO:1901360,GO:1901363
78398947	M4161	78398948	JAIL_mrna-1386789	JAIL	AT4G17500.1	ERF-1	ethylene responsive element binding factor 1 [Source:NCBI gene (formerly Entrezgene);Acc:827464]	AT4G17500.1 | Symbols:AtERF#100,ERF1A,ERF-1,ATERF-1 | ethylene responsive element binding factor 1 | Chr4:9759405-9760211 FORWARD LENGTH=268	K	Transcription	PF00847(AP2)	transcription factor	-
78398947	M4161	78398948	JMAN_mrna-1379339	JMAN	AT4G17500.1	ERF-1	ethylene responsive element binding factor 1 [Source:NCBI gene (formerly Entrezgene);Acc:827464]	AT4G17500.1 | Symbols:AtERF#100,ERF1A,ERF-1,ATERF-1 | ethylene responsive element binding factor 1 | Chr4:9759405-9760211 FORWARD LENGTH=268	K	Transcription	PF00847(AP2)	transcription factor	GO:0000003,GO:0000150,GO:0000217,GO:0000400,GO:0000707,GO:0000724,GO:0000725,GO:0000730,GO:0003674,GO:0003676,GO:0003677,GO:0003690,GO:0003697,GO:0003824,GO:0005488,GO:0005575,GO:0005622,GO:0005623,GO:0005634,GO:0005657,GO:0005694,GO:0006139,GO:0006259,GO:0006281,GO:0006302,GO:0006310,GO:0006312,GO:0006725,GO:0006807,GO:0006950,GO:0006974,GO:0007049,GO:0008094,GO:0008150,GO:0008152,GO:0009314,GO:0009628,GO:0009987,GO:0010212,GO:0016043,GO:0016462,GO:0016787,GO:0016817,GO:0016818,GO:0016887,GO:0017111,GO:0022402,GO:0022414,GO:0022607,GO:0032991,GO:0033061,GO:0033063,GO:0033554,GO:0034622,GO:0034641,GO:0042148,GO:0042623,GO:0043170,GO:0043226,GO:0043227,GO:0043228,GO:0043229,GO:0043231,GO:0043232,GO:0043933,GO:0044085,GO:0044237,GO:0044238,GO:0044260,GO:0044422,GO:0044424,GO:0044427,GO:0044428,GO:0044446,GO:0044464,GO:0045003,GO:0046483,GO:0050896,GO:0051321,GO:0051716,GO:0061982,GO:0065003,GO:0065004,GO:0071704,GO:0071824,GO:0071840,GO:0090304,GO:0090735,GO:0097159,GO:0140097,GO:1901360,GO:1901363,GO:1903046
78398947	M4161	78398948	US_JCIN_mrna-1577230	US	AT4G17500.1	ERF-1	ethylene responsive element binding factor 1 [Source:NCBI gene (formerly Entrezgene);Acc:827464]	AT4G17500.1 | Symbols:AtERF#100,ERF1A,ERF-1,ATERF-1 | ethylene responsive element binding factor 1 | Chr4:9759405-9760211 FORWARD LENGTH=268	K	Transcription	PF00847(AP2)	transcription factor	-
78398949		78398949	CAN_JCIN_mrna-1369663	CAN	AT2G44850.2	AT2G44850		AT2G44850.2 | Symbols:no symbol available | no full name available | Chr2:18499770-18500823 FORWARD LENGTH=319	S	Function unknown	UNKNOWN_PFAM_ID(UPF0565)	UPF0565 protein C2orf69 homolog	-
78398949		78398949	JAIL_mrna-1386870	JAIL	AT2G44850.2	AT2G44850		AT2G44850.2 | Symbols:no symbol available | no full name available | Chr2:18499770-18500823 FORWARD LENGTH=319	S	Function unknown	UNKNOWN_PFAM_ID(UPF0565)	UPF0565 protein C2orf69 homolog	GO:0003674,GO:0003700,GO:0005575,GO:0005622,GO:0005623,GO:0005634,GO:0006355,GO:0008150,GO:0009889,GO:0010468,GO:0010556,GO:0019219,GO:0019222,GO:0031323,GO:0031326,GO:0042752,GO:0043226,GO:0043227,GO:0043229,GO:0043231,GO:0043433,GO:0044092,GO:0044424,GO:0044464,GO:0048519,GO:0050789,GO:0050794,GO:0051090,GO:0051171,GO:0051252,GO:0060255,GO:0065007,GO:0065009,GO:0080090,GO:0140110,GO:1903506,GO:2000112,GO:2001141
78398949		78398949	JMAN_mrna-1379430	JMAN	AT2G44850.2	AT2G44850		AT2G44850.2 | Symbols:no symbol available | no full name available | Chr2:18499770-18500823 FORWARD LENGTH=319	S	Function unknown	UNKNOWN_PFAM_ID(UPF0565)	UPF0565 protein C2orf69 homolog	-
78398949		78398949	US_JCIN_mrna-1577156	US	AT2G44850.2	AT2G44850		AT2G44850.2 | Symbols:no symbol available | no full name available | Chr2:18499770-18500823 FORWARD LENGTH=319	S	Function unknown	UNKNOWN_PFAM_ID(UPF0565)	UPF0565 protein C2orf69 homolog	GO:0005575,GO:0005622,GO:0005623,GO:0005737,GO:0005783,GO:0006605,GO:0006623,GO:0006810,GO:0006811,GO:0006812,GO:0006873,GO:0006875,GO:0006885,GO:0006886,GO:0007034,GO:0008104,GO:0008150,GO:0009987,GO:0012505,GO:0015031,GO:0015672,GO:0015833,GO:0019725,GO:0030003,GO:0030004,GO:0030007,GO:0030104,GO:0033036,GO:0033365,GO:0034613,GO:0042592,GO:0042886,GO:0043226,GO:0043227,GO:0043229,GO:0043231,GO:0044424,GO:0044444,GO:0044464,GO:0045184,GO:0046907,GO:0048878,GO:0050801,GO:0051179,GO:0051234,GO:0051641,GO:0051649,GO:0055065,GO:0055067,GO:0055075,GO:0055080,GO:0055082,GO:0065007,GO:0065008,GO:0070727,GO:0071702,GO:0071705,GO:0072594,GO:0072665,GO:0072666,GO:0098771
78398950		78398950	CAN_JCIN_mrna-1679344	CAN	AT1G67325.1	AT1G67325	Ran BP2/NZF zinc finger-like superfamily protein [Source:NCBI gene (formerly Entrezgene);Acc:843053]	AT1G67325.1 | Symbols:no symbol available | no full name available | Chr1:25209825-25212412 REVERSE LENGTH=287	S	Function unknown	UNKNOWN_PFAM_ID(zf-RanBP)	ranBP2-type zinc finger protein	-
78398950		78398950	JAIL_mrna-1650827	JAIL	AT1G67325.1	AT1G67325	Ran BP2/NZF zinc finger-like superfamily protein [Source:NCBI gene (formerly Entrezgene);Acc:843053]	AT1G67325.1 | Symbols:no symbol available | no full name available | Chr1:25209825-25212412 REVERSE LENGTH=287	S	Function unknown	UNKNOWN_PFAM_ID(zf-RanBP)	ranBP2-type zinc finger protein	GO:0003674,GO:0003700,GO:0005575,GO:0005622,GO:0005623,GO:0005634,GO:0005737,GO:0005829,GO:0005911,GO:0006355,GO:0008150,GO:0009506,GO:0009889,GO:0010468,GO:0010556,GO:0019219,GO:0019222,GO:0030054,GO:0031323,GO:0031326,GO:0043226,GO:0043227,GO:0043229,GO:0043231,GO:0044424,GO:0044444,GO:0044464,GO:0050789,GO:0050794,GO:0051171,GO:0051252,GO:0055044,GO:0060255,GO:0065007,GO:0080090,GO:0140110,GO:1903506,GO:2000112,GO:2001141
78398950		78398950	JMAN_mrna-1696639	JMAN	AT1G67325.1	AT1G67325	Ran BP2/NZF zinc finger-like superfamily protein [Source:NCBI gene (formerly Entrezgene);Acc:843053]	AT1G67325.1 | Symbols:no symbol available | no full name available | Chr1:25209825-25212412 REVERSE LENGTH=287	S	Function unknown	UNKNOWN_PFAM_ID(zf-RanBP)	ranBP2-type zinc finger protein	GO:0002682,GO:0002684,GO:0002831,GO:0002833,GO:0003674,GO:0005096,GO:0005488,GO:0005543,GO:0005575,GO:0005622,GO:0005623,GO:0005634,GO:0005737,GO:0005829,GO:0005886,GO:0006950,GO:0006970,GO:0008047,GO:0008150,GO:0008289,GO:0009628,GO:0009651,GO:0009787,GO:0009789,GO:0009966,GO:0009967,GO:0010646,GO:0010647,GO:0016020,GO:0023051,GO:0023056,GO:0030234,GO:0030695,GO:0031347,GO:0031349,GO:0032101,GO:0032103,GO:0043085,GO:0043087,GO:0043167,GO:0043168,GO:0043226,GO:0043227,GO:0043229,GO:0043231,GO:0043547,GO:0043900,GO:0043902,GO:0044093,GO:0044424,GO:0044444,GO:0044464,GO:0045088,GO:0045089,GO:0047484,GO:0048518,GO:0048522,GO:0048583,GO:0048584,GO:0050776,GO:0050778,GO:0050789,GO:0050790,GO:0050794,GO:0050896,GO:0051336,GO:0051345,GO:0060589,GO:0065007,GO:0065009,GO:0071944,GO:0080134,GO:0098772,GO:1900424,GO:1900426,GO:1901000,GO:1901002,GO:1901419,GO:1901421,GO:1902477,GO:1902479,GO:1905957,GO:1905959
78398950		78398950	US_JCIN_mrna-1600703	US	AT1G67325.1	AT1G67325	Ran BP2/NZF zinc finger-like superfamily protein [Source:NCBI gene (formerly Entrezgene);Acc:843053]	AT1G67325.1 | Symbols:no symbol available | no full name available | Chr1:25209825-25212412 REVERSE LENGTH=287	S	Function unknown	UNKNOWN_PFAM_ID(zf-RanBP)	ranBP2-type zinc finger protein	-
78398951		78398951	CAN_JCIN_mrna-1369897	CAN	AT2G44880.6	AHG11	Pentatricopeptide repeat (PPR-like) superfamily protein [Source:NCBI gene (formerly Entrezgene);Acc:819097]	AT2G44880.6 | Symbols:AHG11 | ABA hypersensitive germination 11 | Chr2:18505122-18506906 FORWARD LENGTH=594	J	Translation, ribosomal structure and biogenesis	PF01535(PPR);PF13041(PPR_2)	Pentatricopeptide repeat-containing protein	GO:0003674,GO:0005488,GO:0005515,GO:0005575,GO:0005622,GO:0005623,GO:0005634,GO:0005730,GO:0005737,GO:0005829,GO:0006323,GO:0006325,GO:0006333,GO:0006334,GO:0006996,GO:0008150,GO:0009987,GO:0016043,GO:0022607,GO:0031497,GO:0031974,GO:0031981,GO:0034622,GO:0034728,GO:0042393,GO:0043226,GO:0043227,GO:0043228,GO:0043229,GO:0043231,GO:0043232,GO:0043233,GO:0043933,GO:0044085,GO:0044422,GO:0044424,GO:0044428,GO:0044444,GO:0044446,GO:0044464,GO:0051276,GO:0065003,GO:0065004,GO:0070013,GO:0071103,GO:0071824,GO:0071840
78398951		78398951	JAIL_mrna-1387076	JAIL	AT2G44880.6	AHG11	Pentatricopeptide repeat (PPR-like) superfamily protein [Source:NCBI gene (formerly Entrezgene);Acc:819097]	AT2G44880.6 | Symbols:AHG11 | ABA hypersensitive germination 11 | Chr2:18505122-18506906 FORWARD LENGTH=594	J	Translation, ribosomal structure and biogenesis	PF01535(PPR);PF13041(PPR_2)	Pentatricopeptide repeat-containing protein	-
78398951		78398951	JMAN_mrna-1379676	JMAN	AT2G44880.6	AHG11	Pentatricopeptide repeat (PPR-like) superfamily protein [Source:NCBI gene (formerly Entrezgene);Acc:819097]	AT2G44880.6 | Symbols:AHG11 | ABA hypersensitive germination 11 | Chr2:18505122-18506906 FORWARD LENGTH=594	J	Translation, ribosomal structure and biogenesis	PF01535(PPR);PF13041(PPR_2)	Pentatricopeptide repeat-containing protein	GO:0005575,GO:0005623,GO:0005886,GO:0006950,GO:0006952,GO:0008150,GO:0016020,GO:0044464,GO:0050896,GO:0071944
78398951		78398951	US_JCIN_mrna-1576973	US	AT2G44880.6	AHG11	Pentatricopeptide repeat (PPR-like) superfamily protein [Source:NCBI gene (formerly Entrezgene);Acc:819097]	AT2G44880.6 | Symbols:AHG11 | ABA hypersensitive germination 11 | Chr2:18505122-18506906 FORWARD LENGTH=594	J	Translation, ribosomal structure and biogenesis	PF01535(PPR);PF13041(PPR_2)	Pentatricopeptide repeat-containing protein	GO:0000139,GO:0003674,GO:0005215,GO:0005338,GO:0005459,GO:0005460,GO:0005575,GO:0005622,GO:0005623,GO:0005737,GO:0005783,GO:0005789,GO:0005794,GO:0006810,GO:0006811,GO:0006820,GO:0006950,GO:0006986,GO:0007154,GO:0007165,GO:0007275,GO:0008150,GO:0008509,GO:0008514,GO:0009553,GO:0009555,GO:0009987,GO:0010033,GO:0012505,GO:0015075,GO:0015165,GO:0015711,GO:0015780,GO:0015786,GO:0015931,GO:0015932,GO:0016020,GO:0016021,GO:0022857,GO:0023052,GO:0030173,GO:0030176,GO:0030968,GO:0031090,GO:0031224,GO:0031227,GO:0031228,GO:0031300,GO:0031301,GO:0031984,GO:0032501,GO:0032502,GO:0033554,GO:0034220,GO:0034620,GO:0034976,GO:0035966,GO:0035967,GO:0042175,GO:0042221,GO:0043226,GO:0043227,GO:0043229,GO:0043231,GO:0044422,GO:0044424,GO:0044425,GO:0044431,GO:0044432,GO:0044444,GO:0044446,GO:0044464,GO:0048229,GO:0048856,GO:0050789,GO:0050794,GO:0050896,GO:0051179,GO:0051234,GO:0051716,GO:0055085,GO:0065007,GO:0070887,GO:0071310,GO:0071702,GO:0071705,GO:0072334,GO:0090481,GO:0098588,GO:0098656,GO:0098791,GO:0098827,GO:1901264,GO:1901505
78398952		78398952	CAN_JCIN_mrna-1370155	CAN	AT3G60340.1	AT3G60340	alpha/beta-Hydrolases superfamily protein [Source:NCBI gene (formerly Entrezgene);Acc:825205]	AT3G60340.1 | Symbols:no symbol available | no full name available | Chr3:22304395-22306389 FORWARD LENGTH=338	IO	Lipid transport and metabolism;Posttranslational modification, protein turnover, chaperones	PF02089(Palm_thioest)	Palmitoyl-protein thioesterase	-
78398952		78398952	JAIL_mrna-1387238	JAIL	AT3G60340.1	AT3G60340	alpha/beta-Hydrolases superfamily protein [Source:NCBI gene (formerly Entrezgene);Acc:825205]	AT3G60340.1 | Symbols:no symbol available | no full name available | Chr3:22304395-22306389 FORWARD LENGTH=338	IO	Lipid transport and metabolism;Posttranslational modification, protein turnover, chaperones	PF02089(Palm_thioest)	Palmitoyl-protein thioesterase	-
78398952		78398952	JMAN_mrna-1379925	JMAN	AT3G60340.1	AT3G60340	alpha/beta-Hydrolases superfamily protein [Source:NCBI gene (formerly Entrezgene);Acc:825205]	AT3G60340.1 | Symbols:no symbol available | no full name available | Chr3:22304395-22306389 FORWARD LENGTH=338	IO	Lipid transport and metabolism;Posttranslational modification, protein turnover, chaperones	PF02089(Palm_thioest)	Palmitoyl-protein thioesterase	GO:0003674,GO:0003824,GO:0005575,GO:0005622,GO:0005623,GO:0006629,GO:0008150,GO:0008152,GO:0008194,GO:0008202,GO:0009058,GO:0009314,GO:0009411,GO:0009416,GO:0009605,GO:0009607,GO:0009628,GO:0009636,GO:0009812,GO:0009813,GO:0010224,GO:0010817,GO:0016128,GO:0016131,GO:0016740,GO:0016757,GO:0016758,GO:0035251,GO:0042221,GO:0042440,GO:0042445,GO:0043207,GO:0043226,GO:0043227,GO:0043229,GO:0043231,GO:0044238,GO:0044424,GO:0044464,GO:0046148,GO:0046527,GO:0050403,GO:0050502,GO:0050896,GO:0051552,GO:0051553,GO:0051554,GO:0051555,GO:0051704,GO:0051707,GO:0065007,GO:0065008,GO:0071704,GO:0080043,GO:0080044,GO:0080046,GO:0098754,GO:1901360,GO:1901576,GO:1901615,GO:1901617
78398952		78398952	US_JCIN_mrna-1576759	US	AT3G60340.1	AT3G60340	alpha/beta-Hydrolases superfamily protein [Source:NCBI gene (formerly Entrezgene);Acc:825205]	AT3G60340.1 | Symbols:no symbol available | no full name available | Chr3:22304395-22306389 FORWARD LENGTH=338	IO	Lipid transport and metabolism;Posttranslational modification, protein turnover, chaperones	PF02089(Palm_thioest)	Palmitoyl-protein thioesterase	-
78398953	M4162	78398953	CAN_JCIN_mrna-1370210	CAN	AT2G44900.1	ARABIDILLO-1	ARABIDILLO-1 [Source:NCBI gene (formerly Entrezgene);Acc:819099]	AT2G44900.1 | Symbols:ARABIDILLO-1,ARABIDILLO1 | F-box Armadillo protein 1,ARABIDILLO-1 | Chr2:18511719-18515762 REVERSE LENGTH=930	S	Function unknown	PF00514(Arm);PF12937(F-box-like)	ARABIDILLO 1-like	GO:0000122,GO:0000226,GO:0000228,GO:0000785,GO:0000790,GO:0000981,GO:0001067,GO:0001085,GO:0001102,GO:0001932,GO:0001933,GO:0003674,GO:0003676,GO:0003677,GO:0003700,GO:0003712,GO:0003714,GO:0005102,GO:0005488,GO:0005515,GO:0005575,GO:0005622,GO:0005623,GO:0005634,GO:0005654,GO:0005694,GO:0005737,GO:0005819,GO:0005829,GO:0005856,GO:0005874,GO:0005876,GO:0006109,GO:0006110,GO:0006139,GO:0006140,GO:0006351,GO:0006355,GO:0006357,GO:0006366,GO:0006725,GO:0006807,GO:0006996,GO:0007010,GO:0007017,GO:0007049,GO:0007051,GO:0007623,GO:0008134,GO:0008150,GO:0008152,GO:0009058,GO:0009059,GO:0009889,GO:0009890,GO:0009892,GO:0009893,GO:0009894,GO:0009966,GO:0009968,GO:0009987,GO:0010467,GO:0010468,GO:0010556,GO:0010558,GO:0010563,GO:0010604,GO:0010605,GO:0010628,GO:0010629,GO:0010646,GO:0010648,GO:0015630,GO:0016043,GO:0016070,GO:0016922,GO:0017053,GO:0018130,GO:0019216,GO:0019219,GO:0019220,GO:0019222,GO:0019438,GO:0019899,GO:0022402,GO:0022607,GO:0023051,GO:0023057,GO:0030808,GO:0030811,GO:0031323,GO:0031324,GO:0031326,GO:0031327,GO:0031329,GO:0031399,GO:0031400,GO:0031974,GO:0031981,GO:0032268,GO:0032269,GO:0032368,GO:0032774,GO:0032872,GO:0032873,GO:0032879,GO:0032890,GO:0032991,GO:0033613,GO:0034641,GO:0034645,GO:0034654,GO:0035257,GO:0042325,GO:0042326,GO:0042826,GO:0043170,GO:0043226,GO:0043227,GO:0043228,GO:0043229,GO:0043231,GO:0043232,GO:0043233,GO:0043269,GO:0043408,GO:0043409,GO:0043467,GO:0043470,GO:0044070,GO:0044085,GO:0044212,GO:0044237,GO:0044238,GO:0044249,GO:0044260,GO:0044271,GO:0044422,GO:0044424,GO:0044427,GO:0044428,GO:0044430,GO:0044444,GO:0044446,GO:0044454,GO:0044464,GO:0045892,GO:0045934,GO:0045936,GO:0046328,GO:0046329,GO:0046483,GO:0046966,GO:0048511,GO:0048518,GO:0048519,GO:0048523,GO:0048583,GO:0048585,GO:0050789,GO:0050794,GO:0051049,GO:0051171,GO:0051172,GO:0051174,GO:0051193,GO:0051196,GO:0051225,GO:0051246,GO:0051248,GO:0051252,GO:0051253,GO:0051427,GO:0060147,GO:0060149,GO:0060255,GO:0060964,GO:0060965,GO:0060966,GO:0060967,GO:0060968,GO:0060969,GO:0062012,GO:0065007,GO:0070013,GO:0070302,GO:0070303,GO:0070920,GO:0070925,GO:0071704,GO:0071840,GO:0072361,GO:0072362,GO:0072367,GO:0072368,GO:0080090,GO:0080134,GO:0080135,GO:0090304,GO:0097159,GO:0097659,GO:0098679,GO:0099080,GO:0099081,GO:0099512,GO:0099513,GO:0140110,GO:1900371,GO:1900402,GO:1900542,GO:1901360,GO:1901362,GO:1901363,GO:1901576,GO:1902531,GO:1902532,GO:1902679,GO:1903506,GO:1903507,GO:1903578,GO:1903798,GO:1903799,GO:1905952,GO:2000112,GO:2000113,GO:2000191,GO:2001141,GO:2001169
78398953	M4162	78398953	JAIL_mrna-1387293	JAIL	AT2G44900.1	ARABIDILLO-1	ARABIDILLO-1 [Source:NCBI gene (formerly Entrezgene);Acc:819099]	AT2G44900.1 | Symbols:ARABIDILLO-1,ARABIDILLO1 | F-box Armadillo protein 1,ARABIDILLO-1 | Chr2:18511719-18515762 REVERSE LENGTH=930	S	Function unknown	PF00514(Arm);PF12937(F-box-like)	ARABIDILLO 1-like	-
78398953	M4162	78398953	JMAN_mrna-1379964	JMAN	AT3G60350.1	ARABIDILLO-2	ARABIDILLO-2 [Source:NCBI gene (formerly Entrezgene);Acc:825206]	AT3G60350.1 | Symbols:ARABIDILLO2,ARABIDILLO-2 | F-box Armadillo protein 2,ARABIDILLO-2 | Chr3:22306806-22310596 REVERSE LENGTH=928	S	Function unknown	PF00514(Arm);PF12937(F-box-like)	ARABIDILLO 1-like	GO:0003674,GO:0005488,GO:0005543,GO:0008289,GO:0035091,GO:0043167,GO:0043168
78398953	M4162	78398953	US_JCIN_mrna-1576700	US	AT2G44900.1	ARABIDILLO-1	ARABIDILLO-1 [Source:NCBI gene (formerly Entrezgene);Acc:819099]	AT2G44900.1 | Symbols:ARABIDILLO-1,ARABIDILLO1 | F-box Armadillo protein 1,ARABIDILLO-1 | Chr2:18511719-18515762 REVERSE LENGTH=930	S	Function unknown	PF00514(Arm);PF12937(F-box-like)	ARABIDILLO 1-like	-
78398953	M4162	78398954	CAN_JCIN_mrna-1679152	CAN	AT3G60350.1	ARABIDILLO-2	ARABIDILLO-2 [Source:NCBI gene (formerly Entrezgene);Acc:825206]	AT3G60350.1 | Symbols:ARABIDILLO2,ARABIDILLO-2 | F-box Armadillo protein 2,ARABIDILLO-2 | Chr3:22306806-22310596 REVERSE LENGTH=928	S	Function unknown	PF00514(Arm);PF12937(F-box-like)	ARABIDILLO 1-like	GO:0001101,GO:0003674,GO:0003700,GO:0006355,GO:0006950,GO:0007154,GO:0007165,GO:0008150,GO:0009414,GO:0009415,GO:0009628,GO:0009719,GO:0009725,GO:0009735,GO:0009737,GO:0009738,GO:0009755,GO:0009889,GO:0009987,GO:0010033,GO:0010035,GO:0010468,GO:0010556,GO:0019219,GO:0019222,GO:0023052,GO:0031323,GO:0031326,GO:0032870,GO:0033993,GO:0042221,GO:0050789,GO:0050794,GO:0050896,GO:0051171,GO:0051252,GO:0051716,GO:0060255,GO:0065007,GO:0070887,GO:0071215,GO:0071229,GO:0071310,GO:0071396,GO:0071495,GO:0080090,GO:0097305,GO:0097306,GO:0140110,GO:1901700,GO:1901701,GO:1903506,GO:2000112,GO:2001141
78398953	M4162	78398954	JAIL_mrna-1651010	JAIL	AT3G60350.1	ARABIDILLO-2	ARABIDILLO-2 [Source:NCBI gene (formerly Entrezgene);Acc:825206]	AT3G60350.1 | Symbols:ARABIDILLO2,ARABIDILLO-2 | F-box Armadillo protein 2,ARABIDILLO-2 | Chr3:22306806-22310596 REVERSE LENGTH=928	S	Function unknown	PF00514(Arm);PF12937(F-box-like)	ARABIDILLO 1-like	-
78398953	M4162	78398954	JMAN_mrna-1696501	JMAN	AT3G60350.1	ARABIDILLO-2	ARABIDILLO-2 [Source:NCBI gene (formerly Entrezgene);Acc:825206]	AT3G60350.1 | Symbols:ARABIDILLO2,ARABIDILLO-2 | F-box Armadillo protein 2,ARABIDILLO-2 | Chr3:22306806-22310596 REVERSE LENGTH=928	S	Function unknown	PF00514(Arm);PF12937(F-box-like)	ARABIDILLO 1-like	GO:0003674,GO:0005215,GO:0005315,GO:0005575,GO:0005622,GO:0005623,GO:0005737,GO:0005794,GO:0006810,GO:0006811,GO:0006820,GO:0008150,GO:0009536,GO:0009605,GO:0009607,GO:0009624,GO:0012505,GO:0015291,GO:0015318,GO:0016020,GO:0016021,GO:0022804,GO:0022857,GO:0031224,GO:0034220,GO:0043207,GO:0043226,GO:0043227,GO:0043229,GO:0043231,GO:0044424,GO:0044425,GO:0044444,GO:0044464,GO:0050896,GO:0051179,GO:0051234,GO:0051704,GO:0051707,GO:0055085,GO:0098656
78398953	M4162	78398954	US_JCIN_mrna-1600922	US	AT3G60350.1	ARABIDILLO-2	ARABIDILLO-2 [Source:NCBI gene (formerly Entrezgene);Acc:825206]	AT3G60350.1 | Symbols:ARABIDILLO2,ARABIDILLO-2 | F-box Armadillo protein 2,ARABIDILLO-2 | Chr3:22306806-22310596 REVERSE LENGTH=928	S	Function unknown	PF00514(Arm);PF12937(F-box-like)	ARABIDILLO 1-like
78398955		78398955	CAN_JCIN_mrna-1370244	CAN	AT3G60380.1	AT3G60380	cotton fiber protein [Source:NCBI gene (formerly Entrezgene);Acc:825209]	AT3G60380.1 | Symbols:no symbol available | no full name available | Chr3:22316913-22319144 REVERSE LENGTH=743	S	Function unknown	PF05553(DUF761)	Cotton fibre expressed protein	GO:0003674,GO:0003824,GO:0004842,GO:0006464,GO:0006508,GO:0006511,GO:0006807,GO:0008150,GO:0008152,GO:0009056,GO:0009057,GO:0009628,GO:0009987,GO:0010498,GO:0016567,GO:0016740,GO:0019538,GO:0019787,GO:0019941,GO:0030163,GO:0032446,GO:0036211,GO:0043161,GO:0043170,GO:0043412,GO:0043632,GO:0044237,GO:0044238,GO:0044248,GO:0044257,GO:0044260,GO:0044265,GO:0044267,GO:0050896,GO:0051603,GO:0061630,GO:0061659,GO:0070647,GO:0071704,GO:0080167,GO:0140096,GO:1901564,GO:1901565,GO:1901575
78398955		78398955	JAIL_mrna-1387321	JAIL	AT3G60380.1	AT3G60380	cotton fiber protein [Source:NCBI gene (formerly Entrezgene);Acc:825209]	AT3G60380.1 | Symbols:no symbol available | no full name available | Chr3:22316913-22319144 REVERSE LENGTH=743	S	Function unknown	PF05553(DUF761)	BEST Arabidopsis thaliana protein match is hydroxyproline-rich glycoprotein family protein (TAIR AT4G16790.1)	-
78398955		78398955	JMAN_mrna-1379992	JMAN	AT3G60380.1	AT3G60380	cotton fiber protein [Source:NCBI gene (formerly Entrezgene);Acc:825209]	AT3G60380.1 | Symbols:no symbol available | no full name available | Chr3:22316913-22319144 REVERSE LENGTH=743	S	Function unknown	PF05553(DUF761)	BEST Arabidopsis thaliana protein match is hydroxyproline-rich glycoprotein family protein (TAIR AT4G16790.1)	GO:0000003,GO:0003006,GO:0003674,GO:0003676,GO:0003677,GO:0003700,GO:0005488,GO:0005575,GO:0005622,GO:0005623,GO:0005634,GO:0006355,GO:0007275,GO:0008150,GO:0009791,GO:0009888,GO:0009889,GO:0009908,GO:0009909,GO:0010022,GO:0010073,GO:0010468,GO:0010556,GO:0010582,GO:0019219,GO:0019222,GO:0022414,GO:0031323,GO:0031326,GO:0032501,GO:0032502,GO:0043226,GO:0043227,GO:0043229,GO:0043231,GO:0044424,GO:0044464,GO:0048367,GO:0048507,GO:0048580,GO:0048608,GO:0048731,GO:0048831,GO:0048856,GO:0050789,GO:0050793,GO:0050794,GO:0051171,GO:0051239,GO:0051252,GO:0060255,GO:0061458,GO:0065007,GO:0080090,GO:0090567,GO:0097159,GO:0140110,GO:1901363,GO:1903506,GO:2000026,GO:2000112,GO:2000241,GO:2001141
78398955		78398955	US_JCIN_mrna-1576694	US	AT3G60380.1	AT3G60380	cotton fiber protein [Source:NCBI gene (formerly Entrezgene);Acc:825209]	AT3G60380.1 | Symbols:no symbol available | no full name available | Chr3:22316913-22319144 REVERSE LENGTH=743	S	Function unknown	PF05553(DUF761)	Cotton fibre expressed protein	-
78398956		78398956	CAN_JCIN_mrna-1370255	CAN	AT4G01710.1	CRK	ARP2/3 complex 16 kDa subunit (p16-Arc) [Source:NCBI gene (formerly Entrezgene);Acc:828087]	AT4G01710.1 | Symbols:CRK,ARPC5 | CROOKED | Chr4:735776-736450 FORWARD LENGTH=132	Z	Cytoskeleton	PF04699(P16-Arc)	Functions as component of the Arp2 3 complex which is involved in regulation of actin polymerization and together with an activating nucleation-promoting factor (NPF) mediates the formation of branched actin networks	-
78398956		78398956	JAIL_mrna-1387345	JAIL	AT4G01710.1	CRK	ARP2/3 complex 16 kDa subunit (p16-Arc) [Source:NCBI gene (formerly Entrezgene);Acc:828087]	AT4G01710.1 | Symbols:CRK,ARPC5 | CROOKED | Chr4:735776-736450 FORWARD LENGTH=132	Z	Cytoskeleton	PF04699(P16-Arc)	Functions as component of the Arp2 3 complex which is involved in regulation of actin polymerization and together with an activating nucleation-promoting factor (NPF) mediates the formation of branched actin networks	-
78398956		78398956	JMAN_mrna-1380028	JMAN	AT4G01710.1	CRK	ARP2/3 complex 16 kDa subunit (p16-Arc) [Source:NCBI gene (formerly Entrezgene);Acc:828087]	AT4G01710.1 | Symbols:CRK,ARPC5 | CROOKED | Chr4:735776-736450 FORWARD LENGTH=132	Z	Cytoskeleton	PF04699(P16-Arc)	Functions as component of the Arp2 3 complex which is involved in regulation of actin polymerization and together with an activating nucleation-promoting factor (NPF) mediates the formation of branched actin networks	GO:0000003,GO:0000902,GO:0000904,GO:0003006,GO:0005575,GO:0005622,GO:0005623,GO:0005737,GO:0008150,GO:0009653,GO:0009826,GO:0009856,GO:0009860,GO:0009932,GO:0009987,GO:0016043,GO:0016049,GO:0022414,GO:0030154,GO:0032501,GO:0032502,GO:0032989,GO:0040007,GO:0044424,GO:0044464,GO:0044706,GO:0048468,GO:0048588,GO:0048589,GO:0048856,GO:0048868,GO:0048869,GO:0051704,GO:0060560,GO:0071840
78398956		78398956	US_JCIN_mrna-1576677	US	AT4G01710.1	CRK	ARP2/3 complex 16 kDa subunit (p16-Arc) [Source:NCBI gene (formerly Entrezgene);Acc:828087]	AT4G01710.1 | Symbols:CRK,ARPC5 | CROOKED | Chr4:735776-736450 FORWARD LENGTH=132	Z	Cytoskeleton	PF04699(P16-Arc)	Functions as component of the Arp2 3 complex which is involved in regulation of actin polymerization and together with an activating nucleation-promoting factor (NPF) mediates the formation of branched actin networks	GO:0005575,GO:0005622,GO:0005623,GO:0005737,GO:0005773,GO:0005774,GO:0005886,GO:0016020,GO:0031090,GO:0043226,GO:0043227,GO:0043229,GO:0043231,GO:0044422,GO:0044424,GO:0044437,GO:0044444,GO:0044446,GO:0044464,GO:0071944,GO:0098588,GO:0098805
78398957		78398957	CAN_JCIN_mrna-1370278	CAN	AT3G60390.1	HAT3	homeobox-leucine zipper protein 3 [Source:NCBI gene (formerly Entrezgene);Acc:825210]	AT3G60390.1 | Symbols:HAT3 | homeobox-leucine zipper protein 3 | Chr3:22320788-22322370 REVERSE LENGTH=315	K	Transcription	PF02183(HALZ);PF04618(HD-ZIP_N);UNKNOWN_PFAM_ID(Homeobox)	homeobox-leucine zipper protein	-
78398957		78398957	JAIL_mrna-1387368	JAIL	AT3G60390.1	HAT3	homeobox-leucine zipper protein 3 [Source:NCBI gene (formerly Entrezgene);Acc:825210]	AT3G60390.1 | Symbols:HAT3 | homeobox-leucine zipper protein 3 | Chr3:22320788-22322370 REVERSE LENGTH=315	K	Transcription	PF02183(HALZ);PF04618(HD-ZIP_N);UNKNOWN_PFAM_ID(Homeobox)	homeobox-leucine zipper protein	GO:0003674,GO:0003676,GO:0003723,GO:0003735,GO:0005198,GO:0005488,GO:0005575,GO:0005622,GO:0005623,GO:0005737,GO:0005829,GO:0005840,GO:0005911,GO:0006417,GO:0006450,GO:0008150,GO:0009506,GO:0009889,GO:0009891,GO:0009893,GO:0010468,GO:0010556,GO:0010557,GO:0010604,GO:0010608,GO:0010628,GO:0015935,GO:0016020,GO:0019222,GO:0019843,GO:0022626,GO:0022627,GO:0030054,GO:0031323,GO:0031325,GO:0031326,GO:0031328,GO:0032268,GO:0032270,GO:0032991,GO:0034248,GO:0034250,GO:0043226,GO:0043228,GO:0043229,GO:0043232,GO:0044391,GO:0044422,GO:0044424,GO:0044444,GO:0044445,GO:0044446,GO:0044464,GO:0045727,GO:0045903,GO:0048518,GO:0048522,GO:0050789,GO:0050794,GO:0051171,GO:0051173,GO:0051246,GO:0051247,GO:0055044,GO:0060255,GO:0065007,GO:0065008,GO:0080090,GO:0097159,GO:1901363,GO:1990904,GO:2000112
78398957		78398957	JMAN_mrna-1380051	JMAN	AT3G60390.1	HAT3	homeobox-leucine zipper protein 3 [Source:NCBI gene (formerly Entrezgene);Acc:825210]	AT3G60390.1 | Symbols:HAT3 | homeobox-leucine zipper protein 3 | Chr3:22320788-22322370 REVERSE LENGTH=315	K	Transcription	PF02183(HALZ);PF04618(HD-ZIP_N);UNKNOWN_PFAM_ID(Homeobox)	homeobox-leucine zipper protein	-
78398957		78398957	US_JCIN_mrna-1576665	US	AT3G60390.1	HAT3	homeobox-leucine zipper protein 3 [Source:NCBI gene (formerly Entrezgene);Acc:825210]	AT3G60390.1 | Symbols:HAT3 | homeobox-leucine zipper protein 3 | Chr3:22320788-22322370 REVERSE LENGTH=315	K	Transcription	PF02183(HALZ);PF04618(HD-ZIP_N);UNKNOWN_PFAM_ID(Homeobox)	homeobox-leucine zipper protein	-
78398958		78398958	CAN_JCIN_mrna-1370400	CAN	AT3G60400.1	SHOT1	Mitochondrial transcription termination factor family protein [Source:NCBI gene (formerly Entrezgene);Acc:825211]	AT3G60400.1 | Symbols:SHOT1 | suppressor of hot1-4 1 | Chr3:22329093-22330769 FORWARD LENGTH=558	K	Transcription	PF02536(mTERF)	mTERF	-
78398958		78398958	JAIL_mrna-1387427	JAIL	AT3G60400.1	SHOT1	Mitochondrial transcription termination factor family protein [Source:NCBI gene (formerly Entrezgene);Acc:825211]	AT3G60400.1 | Symbols:SHOT1 | suppressor of hot1-4 1 | Chr3:22329093-22330769 FORWARD LENGTH=558	K	Transcription	PF02536(mTERF)	mTERF	GO:0000981,GO:0000988,GO:0000989,GO:0001067,GO:0001076,GO:0001101,GO:0001134,GO:0001135,GO:0003674,GO:0003676,GO:0003677,GO:0003700,GO:0005488,GO:0005575,GO:0005622,GO:0005623,GO:0005634,GO:0006082,GO:0006355,GO:0006357,GO:0006725,GO:0006950,GO:0006970,GO:0008150,GO:0008152,GO:0009058,GO:0009314,GO:0009411,GO:0009416,GO:0009611,GO:0009628,GO:0009651,GO:0009698,GO:0009699,GO:0009719,GO:0009725,GO:0009737,GO:0009739,GO:0009751,GO:0009753,GO:0009800,GO:0009803,GO:0009889,GO:0009890,GO:0009892,GO:0009987,GO:0010033,GO:0010224,GO:0010468,GO:0010556,GO:0010558,GO:0010605,GO:0010629,GO:0014070,GO:0016053,GO:0019219,GO:0019222,GO:0019438,GO:0019748,GO:0019752,GO:0030154,GO:0031323,GO:0031324,GO:0031326,GO:0031327,GO:0032502,GO:0032787,GO:0033993,GO:0042221,GO:0042493,GO:0042537,GO:0043226,GO:0043227,GO:0043229,GO:0043231,GO:0043436,GO:0043455,GO:0043565,GO:0044212,GO:0044237,GO:0044249,GO:0044281,GO:0044283,GO:0044424,GO:0044464,GO:0044550,GO:0045892,GO:0045934,GO:0046394,GO:0046677,GO:0048519,GO:0048523,GO:0048869,GO:0050789,GO:0050794,GO:0050896,GO:0051171,GO:0051172,GO:0051252,GO:0051253,GO:0060255,GO:0065007,GO:0071704,GO:0072330,GO:0080090,GO:0097159,GO:0097305,GO:0140110,GO:1900376,GO:1900377,GO:1901360,GO:1901362,GO:1901363,GO:1901576,GO:1901700,GO:1902679,GO:1903085,GO:1903086,GO:1903506,GO:1903507,GO:2000112,GO:2000113,GO:2000762,GO:2001141
78398958		78398958	JMAN_mrna-1380128	JMAN	AT3G60400.1	SHOT1	Mitochondrial transcription termination factor family protein [Source:NCBI gene (formerly Entrezgene);Acc:825211]	AT3G60400.1 | Symbols:SHOT1 | suppressor of hot1-4 1 | Chr3:22329093-22330769 FORWARD LENGTH=558	K	Transcription	PF02536(mTERF)	mTERF	-
78398958		78398958	US_JCIN_mrna-1576612	US	AT3G60400.1	SHOT1	Mitochondrial transcription termination factor family protein [Source:NCBI gene (formerly Entrezgene);Acc:825211]	AT3G60400.1 | Symbols:SHOT1 | suppressor of hot1-4 1 | Chr3:22329093-22330769 FORWARD LENGTH=558	K	Transcription	PF02536(mTERF)	mTERF	GO:0005575,GO:0005622,GO:0005623,GO:0005737,GO:0005829,GO:0006790,GO:0008150,GO:0008152,GO:0009987,GO:0016043,GO:0016226,GO:0022607,GO:0031163,GO:0032991,GO:0044085,GO:0044237,GO:0044424,GO:0044444,GO:0044445,GO:0044464,GO:0051186,GO:0071840,GO:0097361
78398959		78398959	CAN_JCIN_mrna-1370422	CAN					S	Function unknown	PF07797(DUF1639)	Protein of unknown function (DUF1639)	-
78398959		78398959	JAIL_mrna-1387475	JAIL					S	Function unknown	PF07797(DUF1639)	Protein of unknown function (DUF1639)	GO:0000226,GO:0000785,GO:0001952,GO:0001953,GO:0003674,GO:0003682,GO:0005102,GO:0005488,GO:0005515,GO:0005575,GO:0005622,GO:0005623,GO:0005634,GO:0005694,GO:0005730,GO:0005737,GO:0005856,GO:0005874,GO:0005881,GO:0006355,GO:0006357,GO:0006810,GO:0006950,GO:0006996,GO:0007010,GO:0007017,GO:0007030,GO:0007162,GO:0007275,GO:0008047,GO:0008092,GO:0008134,GO:0008150,GO:0009605,GO:0009653,GO:0009889,GO:0009891,GO:0009893,GO:0009987,GO:0009991,GO:0010256,GO:0010468,GO:0010556,GO:0010557,GO:0010594,GO:0010595,GO:0010604,GO:0010628,GO:0010632,GO:0010634,GO:0010638,GO:0010698,GO:0010810,GO:0010812,GO:0015630,GO:0015631,GO:0016043,GO:0016192,GO:0019219,GO:0019222,GO:0019899,GO:0030155,GO:0030234,GO:0030334,GO:0030335,GO:0031023,GO:0031252,GO:0031323,GO:0031325,GO:0031326,GO:0031328,GO:0031344,GO:0031346,GO:0031667,GO:0031974,GO:0031981,GO:0032386,GO:0032388,GO:0032501,GO:0032502,GO:0032878,GO:0032879,GO:0032880,GO:0032956,GO:0032970,GO:0033043,GO:0033157,GO:0034260,GO:0035035,GO:0035148,GO:0035239,GO:0035257,GO:0035295,GO:0035327,GO:0040012,GO:0040017,GO:0042221,GO:0042393,GO:0042594,GO:0043085,GO:0043086,GO:0043087,GO:0043226,GO:0043227,GO:0043228,GO:0043229,GO:0043231,GO:0043232,GO:0043233,GO:0043547,GO:0043627,GO:0044087,GO:0044089,GO:0044092,GO:0044093,GO:0044422,GO:0044424,GO:0044427,GO:0044428,GO:0044430,GO:0044444,GO:0044446,GO:0044464,GO:0045111,GO:0045893,GO:0045935,GO:0045944,GO:0048487,GO:0048518,GO:0048519,GO:0048522,GO:0048523,GO:0048646,GO:0048856,GO:0050789,GO:0050790,GO:0050794,GO:0050896,GO:0051049,GO:0051050,GO:0051128,GO:0051129,GO:0051130,GO:0051171,GO:0051173,GO:0051179,GO:0051222,GO:0051223,GO:0051234,GO:0051239,GO:0051240,GO:0051252,GO:0051254,GO:0051270,GO:0051272,GO:0051336,GO:0051345,GO:0051346,GO:0051427,GO:0051489,GO:0051491,GO:0051493,GO:0051495,GO:0051716,GO:0051893,GO:0051895,GO:0060255,GO:0060341,GO:0060491,GO:0065007,GO:0065009,GO:0070013,GO:0070201,GO:0070887,GO:0071391,GO:0071840,GO:0080090,GO:0090087,GO:0090109,GO:0090316,GO:0090630,GO:0098772,GO:0099080,GO:0099081,GO:0099512,GO:0099513,GO:0120032,GO:0120034,GO:0120035,GO:1901888,GO:1901889,GO:1902680,GO:1903391,GO:1903392,GO:1903506,GO:1903508,GO:1903827,GO:1903829,GO:1904951,GO:2000112,GO:2000114,GO:2000145,GO:2000147,GO:2000249,GO:2000251,GO:2001141
78398959		78398959	JMAN_mrna-1380158	JMAN					S	Function unknown	PF07797(DUF1639)	Protein of unknown function (DUF1639)	GO:0000003,GO:0003006,GO:0007275,GO:0008150,GO:0009553,GO:0009790,GO:0009791,GO:0009793,GO:0009908,GO:0010154,GO:0010252,GO:0022414,GO:0032501,GO:0032502,GO:0035670,GO:0042592,GO:0048229,GO:0048316,GO:0048367,GO:0048437,GO:0048438,GO:0048440,GO:0048467,GO:0048481,GO:0048608,GO:0048731,GO:0048827,GO:0048856,GO:0048878,GO:0061458,GO:0065007,GO:0065008,GO:0090567,GO:0099402
78398959		78398959	US_JCIN_mrna-1576606	US					S	Function unknown	PF07797(DUF1639)	Protein of unknown function (DUF1639)	GO:0003674,GO:0003824,GO:0004601,GO:0005575,GO:0005622,GO:0005623,GO:0005737,GO:0005739,GO:0005759,GO:0006950,GO:0006979,GO:0008150,GO:0008152,GO:0009636,GO:0009987,GO:0010035,GO:0010038,GO:0016209,GO:0016491,GO:0016684,GO:0031974,GO:0042221,GO:0043226,GO:0043227,GO:0043229,GO:0043231,GO:0043233,GO:0044422,GO:0044424,GO:0044429,GO:0044444,GO:0044446,GO:0044464,GO:0046686,GO:0050896,GO:0051716,GO:0055114,GO:0070013,GO:0070887,GO:0097237,GO:0098754,GO:0098869,GO:1990748
78398960	M4163	78398960	CAN_JCIN_mrna-1370439	CAN	AT2G44930.1	AT2G44930	transmembrane protein, putative (DUF247) [Source:NCBI gene (formerly Entrezgene);Acc:819102]	AT2G44930.1 | Symbols:no symbol available | no full name available | Chr2:18529700-18531671 REVERSE LENGTH=515	S	Function unknown	PF03140(DUF247)	UPF0481 protein	GO:0000139,GO:0000295,GO:0003674,GO:0005215,GO:0005346,GO:0005575,GO:0005622,GO:0005623,GO:0005737,GO:0005783,GO:0005789,GO:0005794,GO:0006810,GO:0006811,GO:0006820,GO:0006862,GO:0008150,GO:0008509,GO:0008514,GO:0012505,GO:0015075,GO:0015215,GO:0015216,GO:0015605,GO:0015711,GO:0015748,GO:0015865,GO:0015868,GO:0015931,GO:0015932,GO:0016020,GO:0016021,GO:0022857,GO:0030173,GO:0030176,GO:0031090,GO:0031224,GO:0031227,GO:0031228,GO:0031300,GO:0031301,GO:0031984,GO:0034220,GO:0042175,GO:0043226,GO:0043227,GO:0043229,GO:0043231,GO:0044422,GO:0044424,GO:0044425,GO:0044431,GO:0044432,GO:0044444,GO:0044446,GO:0044464,GO:0046963,GO:0046964,GO:0051179,GO:0051234,GO:0051503,GO:0055085,GO:0071702,GO:0071705,GO:0072348,GO:0072530,GO:0098588,GO:0098656,GO:0098791,GO:0098827,GO:1901264,GO:1901505,GO:1901679,GO:1901682,GO:1902559
78398960	M4163	78398960	JMAN_mrna-1380175	JMAN	AT2G44930.1	AT2G44930	transmembrane protein, putative (DUF247) [Source:NCBI gene (formerly Entrezgene);Acc:819102]	AT2G44930.1 | Symbols:no symbol available | no full name available | Chr2:18529700-18531671 REVERSE LENGTH=515	S	Function unknown	PF03140(DUF247)	UPF0481 protein	GO:0000003,GO:0003002,GO:0003006,GO:0003674,GO:0003676,GO:0003677,GO:0003700,GO:0005488,GO:0005515,GO:0005575,GO:0005622,GO:0005623,GO:0005634,GO:0006355,GO:0007275,GO:0007389,GO:0008150,GO:0009553,GO:0009555,GO:0009653,GO:0009791,GO:0009888,GO:0009889,GO:0009891,GO:0009893,GO:0009908,GO:0009909,GO:0009911,GO:0010016,GO:0010022,GO:0010073,GO:0010093,GO:0010094,GO:0010154,GO:0010228,GO:0010468,GO:0010556,GO:0010557,GO:0010582,GO:0010604,GO:0010628,GO:0019219,GO:0019222,GO:0022414,GO:0031323,GO:0031325,GO:0031326,GO:0031328,GO:0032501,GO:0032502,GO:0035670,GO:0040007,GO:0043226,GO:0043227,GO:0043229,GO:0043231,GO:0044424,GO:0044464,GO:0045893,GO:0045935,GO:0046983,GO:0048229,GO:0048316,GO:0048367,GO:0048437,GO:0048438,GO:0048439,GO:0048440,GO:0048443,GO:0048444,GO:0048445,GO:0048448,GO:0048449,GO:0048455,GO:0048457,GO:0048459,GO:0048461,GO:0048462,GO:0048466,GO:0048467,GO:0048481,GO:0048507,GO:0048509,GO:0048518,GO:0048522,GO:0048532,GO:0048580,GO:0048582,GO:0048589,GO:0048608,GO:0048646,GO:0048731,GO:0048827,GO:0048831,GO:0048832,GO:0048833,GO:0048856,GO:0050789,GO:0050793,GO:0050794,GO:0051094,GO:0051171,GO:0051173,GO:0051239,GO:0051240,GO:0051252,GO:0051254,GO:0060255,GO:0061458,GO:0065007,GO:0080060,GO:0080090,GO:0080112,GO:0090567,GO:0090696,GO:0090697,GO:0090698,GO:0090701,GO:0097159,GO:0099402,GO:0140110,GO:1901363,GO:1902680,GO:1903506,GO:1903508,GO:1905392,GO:1905393,GO:2000026,GO:2000112,GO:2000241,GO:2000243,GO:2001141
78398960	M4163	78398960	US_JCIN_mrna-1576529	US	AT2G44930.1	AT2G44930	transmembrane protein, putative (DUF247) [Source:NCBI gene (formerly Entrezgene);Acc:819102]	AT2G44930.1 | Symbols:no symbol available | no full name available | Chr2:18529700-18531671 REVERSE LENGTH=515	S	Function unknown	PF03140(DUF247)	UPF0481 protein	GO:0000902,GO:0000904,GO:0003674,GO:0003824,GO:0005488,GO:0005509,GO:0005575,GO:0005618,GO:0005623,GO:0005886,GO:0005911,GO:0005975,GO:0005976,GO:0006073,GO:0006950,GO:0006952,GO:0006968,GO:0007275,GO:0008081,GO:0008150,GO:0008152,GO:0008889,GO:0009505,GO:0009506,GO:0009653,GO:0009664,GO:0009791,GO:0009826,GO:0009888,GO:0009932,GO:0009987,GO:0010015,GO:0010016,GO:0010026,GO:0010052,GO:0010053,GO:0010054,GO:0010103,GO:0010374,GO:0010383,GO:0010441,GO:0010442,GO:0016020,GO:0016043,GO:0016049,GO:0016787,GO:0016788,GO:0021700,GO:0022622,GO:0030054,GO:0030154,GO:0030243,GO:0030312,GO:0031224,GO:0031225,GO:0031226,GO:0032501,GO:0032502,GO:0032989,GO:0040007,GO:0042578,GO:0043167,GO:0043169,GO:0043170,GO:0044036,GO:0044042,GO:0044237,GO:0044238,GO:0044260,GO:0044262,GO:0044264,GO:0044425,GO:0044459,GO:0044464,GO:0045229,GO:0046658,GO:0046872,GO:0048364,GO:0048367,GO:0048468,GO:0048469,GO:0048589,GO:0048731,GO:0048764,GO:0048765,GO:0048856,GO:0048869,GO:0050896,GO:0051273,GO:0052541,GO:0055044,GO:0060560,GO:0071554,GO:0071555,GO:0071669,GO:0071695,GO:0071704,GO:0071840,GO:0071944,GO:0090558,GO:0090626,GO:0090627,GO:0090698,GO:0099402,GO:1905392
78398960	M4163	78398961	CAN_JCIN_mrna-1370462	CAN	AT2G44930.1	AT2G44930	transmembrane protein, putative (DUF247) [Source:NCBI gene (formerly Entrezgene);Acc:819102]	AT2G44930.1 | Symbols:no symbol available | no full name available | Chr2:18529700-18531671 REVERSE LENGTH=515	S	Function unknown	PF03140(DUF247)	UPF0481 protein At3g47200-like	GO:0001871,GO:0003674,GO:0003824,GO:0004553,GO:0005488,GO:0005575,GO:0005623,GO:0005886,GO:0016020,GO:0016787,GO:0016798,GO:0030246,GO:0030247,GO:0031224,GO:0031225,GO:0031226,GO:0044425,GO:0044459,GO:0044464,GO:0046658,GO:0071944
78398960	M4163	78398961	JAIL_mrna-1387505	JAIL	AT2G44930.1	AT2G44930	transmembrane protein, putative (DUF247) [Source:NCBI gene (formerly Entrezgene);Acc:819102]	AT2G44930.1 | Symbols:no symbol available | no full name available | Chr2:18529700-18531671 REVERSE LENGTH=515	S	Function unknown	PF03140(DUF247)	UPF0481 protein At3g47200-like	GO:0002376,GO:0003674,GO:0003824,GO:0004842,GO:0005575,GO:0005623,GO:0005886,GO:0006464,GO:0006508,GO:0006511,GO:0006807,GO:0006950,GO:0006952,GO:0006955,GO:0008150,GO:0008152,GO:0009056,GO:0009057,GO:0009605,GO:0009607,GO:0009617,GO:0009814,GO:0009816,GO:0009987,GO:0010033,GO:0010200,GO:0010243,GO:0010498,GO:0016020,GO:0016567,GO:0016740,GO:0019538,GO:0019787,GO:0019941,GO:0030163,GO:0032446,GO:0036211,GO:0042221,GO:0042493,GO:0042742,GO:0043161,GO:0043170,GO:0043207,GO:0043412,GO:0043632,GO:0044237,GO:0044238,GO:0044248,GO:0044257,GO:0044260,GO:0044265,GO:0044267,GO:0044464,GO:0045087,GO:0050896,GO:0051603,GO:0051704,GO:0051707,GO:0061630,GO:0061659,GO:0070647,GO:0071704,GO:0071944,GO:0098542,GO:0140096,GO:1901564,GO:1901565,GO:1901575,GO:1901698,GO:1901700
78398960	M4163	78398961	JMAN_mrna-1380181	JMAN	AT2G44930.1	AT2G44930	transmembrane protein, putative (DUF247) [Source:NCBI gene (formerly Entrezgene);Acc:819102]	AT2G44930.1 | Symbols:no symbol available | no full name available | Chr2:18529700-18531671 REVERSE LENGTH=515	S	Function unknown	PF03140(DUF247)	UPF0481 protein At3g47200-like	GO:0000003,GO:0000075,GO:0000077,GO:0000228,GO:0000278,GO:0000280,GO:0000723,GO:0000724,GO:0000725,GO:0000781,GO:0000784,GO:0003674,GO:0003676,GO:0003677,GO:0003684,GO:0005488,GO:0005515,GO:0005575,GO:0005622,GO:0005623,GO:0005634,GO:0005654,GO:0005694,GO:0006139,GO:0006259,GO:0006281,GO:0006302,GO:0006310,GO:0006312,GO:0006725,GO:0006807,GO:0006950,GO:0006974,GO:0006996,GO:0007049,GO:0007093,GO:0007095,GO:0007127,GO:0007131,GO:0007154,GO:0007165,GO:0007346,GO:0008134,GO:0008150,GO:0008152,GO:0009314,GO:0009628,GO:0009987,GO:0010212,GO:0010389,GO:0010564,GO:0010948,GO:0010972,GO:0016043,GO:0016233,GO:0016234,GO:0022402,GO:0022414,GO:0023052,GO:0030870,GO:0031570,GO:0031572,GO:0031974,GO:0031981,GO:0032200,GO:0032392,GO:0032508,GO:0032991,GO:0033554,GO:0034641,GO:0035556,GO:0035825,GO:0042127,GO:0042405,GO:0042592,GO:0042770,GO:0043170,GO:0043226,GO:0043227,GO:0043228,GO:0043229,GO:0043231,GO:0043232,GO:0043233,GO:0044237,GO:0044238,GO:0044260,GO:0044422,GO:0044424,GO:0044427,GO:0044428,GO:0044446,GO:0044454,GO:0044464,GO:0044773,GO:0044774,GO:0044818,GO:0045786,GO:0045930,GO:0046483,GO:0047485,GO:0048145,GO:0048285,GO:0048519,GO:0048523,GO:0050789,GO:0050794,GO:0050896,GO:0051276,GO:0051321,GO:0051716,GO:0051726,GO:0060249,GO:0061982,GO:0065007,GO:0065008,GO:0070013,GO:0071103,GO:0071214,GO:0071478,GO:0071479,GO:0071704,GO:0071840,GO:0090304,GO:0097159,GO:0098687,GO:0104004,GO:0140013,GO:1901360,GO:1901363,GO:1901987,GO:1901988,GO:1901990,GO:1901991,GO:1902749,GO:1902750,GO:1903046,GO:1903047
78398962		78398962	CAN_JCIN_mrna-1370492	CAN	AT4G13970.1	AT4G13970	zinc ion binding protein [Source:NCBI gene (formerly Entrezgene);Acc:827032]	AT4G13970.1 | Symbols:no symbol available | no full name available | Chr4:8070696-8074134 REVERSE LENGTH=778					GO:0003674,GO:0003678,GO:0003824,GO:0004386,GO:0006139,GO:0006259,GO:0006310,GO:0006725,GO:0006807,GO:0006996,GO:0008150,GO:0008152,GO:0009987,GO:0016043,GO:0016462,GO:0016787,GO:0016817,GO:0016818,GO:0017111,GO:0032392,GO:0032508,GO:0034641,GO:0036292,GO:0043138,GO:0043170,GO:0044237,GO:0044238,GO:0044260,GO:0046483,GO:0051276,GO:0071103,GO:0071704,GO:0071840,GO:0090304,GO:0140097,GO:1901360
78398962		78398962	JAIL_mrna-1387541	JAIL	AT4G13970.1	AT4G13970	zinc ion binding protein [Source:NCBI gene (formerly Entrezgene);Acc:827032]	AT4G13970.1 | Symbols:no symbol available | no full name available | Chr4:8070696-8074134 REVERSE LENGTH=778					GO:0003674,GO:0005215,GO:0005216,GO:0005261,GO:0005262,GO:0005575,GO:0005622,GO:0005623,GO:0005737,GO:0005783,GO:0005789,GO:0006810,GO:0006811,GO:0006812,GO:0006816,GO:0006873,GO:0006874,GO:0006875,GO:0006950,GO:0006983,GO:0006984,GO:0007154,GO:0007165,GO:0008150,GO:0008324,GO:0009607,GO:0009987,GO:0012505,GO:0015075,GO:0015085,GO:0015267,GO:0015318,GO:0016020,GO:0016021,GO:0019725,GO:0022803,GO:0022838,GO:0022857,GO:0022890,GO:0023052,GO:0030001,GO:0030003,GO:0030176,GO:0031224,GO:0031227,GO:0031984,GO:0032469,GO:0033554,GO:0034220,GO:0034976,GO:0042175,GO:0042592,GO:0043226,GO:0043227,GO:0043229,GO:0043231,GO:0044422,GO:0044424,GO:0044425,GO:0044432,GO:0044444,GO:0044446,GO:0044464,GO:0046873,GO:0048878,GO:0050789,GO:0050794,GO:0050801,GO:0050896,GO:0051179,GO:0051234,GO:0051716,GO:0055065,GO:0055074,GO:0055080,GO:0055082,GO:0055085,GO:0065007,GO:0065008,GO:0070588,GO:0070838,GO:0071216,GO:0072503,GO:0072507,GO:0072511,GO:0098655,GO:0098660,GO:0098662,GO:0098771,GO:0098827
78398962		78398962	JMAN_mrna-1380222	JMAN	AT4G13970.1	AT4G13970	zinc ion binding protein [Source:NCBI gene (formerly Entrezgene);Acc:827032]	AT4G13970.1 | Symbols:no symbol available | no full name available | Chr4:8070696-8074134 REVERSE LENGTH=778					GO:0005575,GO:0005618,GO:0005623,GO:0006949,GO:0008150,GO:0009628,GO:0009653,GO:0009987,GO:0016020,GO:0030312,GO:0032502,GO:0044464,GO:0048646,GO:0048856,GO:0050896,GO:0071944,GO:0080167
78398962		78398962	US_JCIN_mrna-1576427	US	AT4G13970.1	AT4G13970	zinc ion binding protein [Source:NCBI gene (formerly Entrezgene);Acc:827032]	AT4G13970.1 | Symbols:no symbol available | no full name available | Chr4:8070696-8074134 REVERSE LENGTH=778					-
78398963		78398963	CAN_JCIN_mrna-1370511	CAN	AT3G60460.1	DUO1	myb-like HTH transcriptional regulator family protein [Source:NCBI gene (formerly Entrezgene);Acc:825217]	AT3G60460.1 | Symbols:DUO1 | DUO POLLEN 1 | Chr3:22342429-22343500 REVERSE LENGTH=300	K	Transcription	PF00249(Myb_DNA-binding)	Myb-related protein	GO:0000003,GO:0000302,GO:0003006,GO:0005575,GO:0005622,GO:0005623,GO:0005634,GO:0005654,GO:0005737,GO:0006355,GO:0006950,GO:0006979,GO:0007275,GO:0007623,GO:0008150,GO:0009266,GO:0009314,GO:0009409,GO:0009416,GO:0009628,GO:0009636,GO:0009637,GO:0009639,GO:0009791,GO:0009889,GO:0009908,GO:0010035,GO:0010218,GO:0010378,GO:0010468,GO:0010556,GO:0019219,GO:0019222,GO:0022414,GO:0031323,GO:0031326,GO:0031974,GO:0031981,GO:0032501,GO:0032502,GO:0042221,GO:0042493,GO:0042542,GO:0042752,GO:0043226,GO:0043227,GO:0043229,GO:0043231,GO:0043233,GO:0044422,GO:0044424,GO:0044428,GO:0044446,GO:0044464,GO:0046677,GO:0048367,GO:0048511,GO:0048518,GO:0048578,GO:0048580,GO:0048582,GO:0048583,GO:0048584,GO:0048586,GO:0048608,GO:0048731,GO:0048856,GO:0050789,GO:0050793,GO:0050794,GO:0050896,GO:0051094,GO:0051171,GO:0051239,GO:0051240,GO:0051252,GO:0060255,GO:0061458,GO:0065007,GO:0070013,GO:0080090,GO:0080167,GO:0090567,GO:1901700,GO:1903506,GO:2000026,GO:2000028,GO:2000112,GO:2000241,GO:2000243,GO:2001141
78398963		78398963	JAIL_mrna-1387555	JAIL	AT3G60460.1	DUO1	myb-like HTH transcriptional regulator family protein [Source:NCBI gene (formerly Entrezgene);Acc:825217]	AT3G60460.1 | Symbols:DUO1 | DUO POLLEN 1 | Chr3:22342429-22343500 REVERSE LENGTH=300	K	Transcription	PF00249(Myb_DNA-binding)	Myb-related protein	GO:0001666,GO:0003674,GO:0003824,GO:0004672,GO:0004674,GO:0004712,GO:0005575,GO:0005622,GO:0005623,GO:0005737,GO:0005783,GO:0005789,GO:0006082,GO:0006464,GO:0006468,GO:0006629,GO:0006720,GO:0006721,GO:0006793,GO:0006796,GO:0006807,GO:0006950,GO:0007154,GO:0007165,GO:0008150,GO:0008152,GO:0008299,GO:0008610,GO:0009058,GO:0009628,GO:0009685,GO:0009686,GO:0009719,GO:0009723,GO:0009725,GO:0009743,GO:0009744,GO:0009746,GO:0009750,GO:0009756,GO:0009966,GO:0009968,GO:0009987,GO:0010033,GO:0010035,GO:0010038,GO:0010039,GO:0010104,GO:0010105,GO:0010182,GO:0010646,GO:0010648,GO:0010817,GO:0012505,GO:0016020,GO:0016053,GO:0016101,GO:0016102,GO:0016114,GO:0016301,GO:0016310,GO:0016740,GO:0016772,GO:0016773,GO:0019538,GO:0019752,GO:0023051,GO:0023052,GO:0023057,GO:0031984,GO:0034284,GO:0034285,GO:0036211,GO:0036293,GO:0040034,GO:0042175,GO:0042221,GO:0042445,GO:0042446,GO:0043170,GO:0043226,GO:0043227,GO:0043229,GO:0043231,GO:0043412,GO:0043436,GO:0044237,GO:0044238,GO:0044249,GO:0044255,GO:0044260,GO:0044267,GO:0044281,GO:0044283,GO:0044422,GO:0044424,GO:0044425,GO:0044432,GO:0044444,GO:0044446,GO:0044464,GO:0046394,GO:0046777,GO:0048506,GO:0048509,GO:0048510,GO:0048519,GO:0048523,GO:0048580,GO:0048583,GO:0048585,GO:0050789,GO:0050793,GO:0050794,GO:0050896,GO:0051239,GO:0051302,GO:0051716,GO:0065007,GO:0065008,GO:0070297,GO:0070298,GO:0070482,GO:0070887,GO:0071241,GO:0071248,GO:0071281,GO:0071310,GO:0071322,GO:0071704,GO:0098827,GO:0140096,GO:1901564,GO:1901576,GO:1901700,GO:1901701,GO:1902531,GO:1902532,GO:2000026,GO:2000035,GO:2000069,GO:2000280
78398963		78398963	JMAN_mrna-1380242	JMAN	AT3G60460.1	DUO1	myb-like HTH transcriptional regulator family protein [Source:NCBI gene (formerly Entrezgene);Acc:825217]	AT3G60460.1 | Symbols:DUO1 | DUO POLLEN 1 | Chr3:22342429-22343500 REVERSE LENGTH=300	K	Transcription	PF00249(Myb_DNA-binding)	Myb-related protein	GO:0005575,GO:0005622,GO:0005623,GO:0005737,GO:0005777,GO:0005778,GO:0005783,GO:0005789,GO:0006082,GO:0006629,GO:0006631,GO:0006633,GO:0006996,GO:0007031,GO:0008150,GO:0008152,GO:0008610,GO:0009058,GO:0009987,GO:0012505,GO:0016020,GO:0016043,GO:0016053,GO:0019752,GO:0031090,GO:0031903,GO:0031984,GO:0032787,GO:0042175,GO:0042579,GO:0043226,GO:0043227,GO:0043229,GO:0043231,GO:0043436,GO:0044237,GO:0044238,GO:0044249,GO:0044255,GO:0044281,GO:0044283,GO:0044422,GO:0044424,GO:0044425,GO:0044432,GO:0044438,GO:0044439,GO:0044444,GO:0044446,GO:0044464,GO:0046394,GO:0071704,GO:0071840,GO:0072330,GO:0098588,GO:0098805,GO:0098827,GO:1901576
78398963		78398963	US_JCIN_mrna-1576417	US	AT3G60460.1	DUO1	myb-like HTH transcriptional regulator family protein [Source:NCBI gene (formerly Entrezgene);Acc:825217]	AT3G60460.1 | Symbols:DUO1 | DUO POLLEN 1 | Chr3:22342429-22343500 REVERSE LENGTH=300	K	Transcription	PF00249(Myb_DNA-binding)	Myb-related protein	-
78398964		78398964	CAN_JCIN_mrna-1370532	CAN	AT3G60450.1	AT3G60450	Phosphoglycerate mutase family protein [Source:NCBI gene (formerly Entrezgene);Acc:825216]	AT3G60450.1 | Symbols:no symbol available | no full name available | Chr3:22340982-22342187 FORWARD LENGTH=274	G	Carbohydrate transport and metabolism	PF00300(His_Phos_1)	BEST Arabidopsis thaliana protein match is	-
78398964		78398964	JAIL_mrna-1387565	JAIL	AT3G60450.1	AT3G60450	Phosphoglycerate mutase family protein [Source:NCBI gene (formerly Entrezgene);Acc:825216]	AT3G60450.1 | Symbols:no symbol available | no full name available | Chr3:22340982-22342187 FORWARD LENGTH=274	G	Carbohydrate transport and metabolism	PF00300(His_Phos_1)	BEST Arabidopsis thaliana protein match is	-
78398964		78398964	JMAN_mrna-1380252	JMAN	AT3G60450.1	AT3G60450	Phosphoglycerate mutase family protein [Source:NCBI gene (formerly Entrezgene);Acc:825216]	AT3G60450.1 | Symbols:no symbol available | no full name available | Chr3:22340982-22342187 FORWARD LENGTH=274	G	Carbohydrate transport and metabolism	PF00300(His_Phos_1)	BEST Arabidopsis thaliana protein match is	GO:0001505,GO:0001676,GO:0005575,GO:0005622,GO:0005623,GO:0005634,GO:0005886,GO:0006082,GO:0006629,GO:0006631,GO:0006690,GO:0007275,GO:0007399,GO:0007405,GO:0008150,GO:0008152,GO:0008283,GO:0009058,GO:0009987,GO:0016020,GO:0019369,GO:0019752,GO:0022008,GO:0030154,GO:0032501,GO:0032502,GO:0032787,GO:0033559,GO:0042133,GO:0042136,GO:0043226,GO:0043227,GO:0043229,GO:0043231,GO:0043436,GO:0044237,GO:0044238,GO:0044249,GO:0044255,GO:0044281,GO:0044424,GO:0044464,GO:0048699,GO:0048731,GO:0048856,GO:0048869,GO:0061351,GO:0065007,GO:0065008,GO:0071704,GO:0071944,GO:0072089,GO:1901568
78398964		78398964	US_JCIN_mrna-1576394	US	AT3G60450.1	AT3G60450	Phosphoglycerate mutase family protein [Source:NCBI gene (formerly Entrezgene);Acc:825216]	AT3G60450.1 | Symbols:no symbol available | no full name available | Chr3:22340982-22342187 FORWARD LENGTH=274	G	Carbohydrate transport and metabolism	PF00300(His_Phos_1)	BEST Arabidopsis thaliana protein match is	GO:0003674,GO:0003824,GO:0004672,GO:0004674,GO:0005488,GO:0005515,GO:0005516,GO:0005575,GO:0005623,GO:0005886,GO:0006464,GO:0006468,GO:0006793,GO:0006796,GO:0006807,GO:0008150,GO:0008152,GO:0009987,GO:0016020,GO:0016301,GO:0016310,GO:0016740,GO:0016772,GO:0016773,GO:0019538,GO:0036211,GO:0043170,GO:0043412,GO:0044237,GO:0044238,GO:0044260,GO:0044267,GO:0044464,GO:0071704,GO:0071944,GO:0140096,GO:1901564
78398965		78398965	CAN_JCIN_mrna-1370544	CAN	AT5G13620.1	AT5G13620		AT5G13620.1 | Symbols:no symbol available | no full name available | Chr5:4385385-4386373 REVERSE LENGTH=301					GO:0000041,GO:0003674,GO:0005215,GO:0005381,GO:0005384,GO:0005575,GO:0005622,GO:0005623,GO:0005737,GO:0005773,GO:0005774,GO:0006810,GO:0006811,GO:0006812,GO:0006826,GO:0006828,GO:0006873,GO:0006875,GO:0006879,GO:0006880,GO:0008150,GO:0008324,GO:0009987,GO:0010035,GO:0010038,GO:0010039,GO:0015075,GO:0015318,GO:0016020,GO:0019725,GO:0022857,GO:0022890,GO:0030001,GO:0030003,GO:0030026,GO:0031090,GO:0034220,GO:0034755,GO:0042221,GO:0042592,GO:0043226,GO:0043227,GO:0043229,GO:0043231,GO:0044422,GO:0044424,GO:0044437,GO:0044444,GO:0044446,GO:0044464,GO:0046873,GO:0046915,GO:0046916,GO:0048878,GO:0050801,GO:0050896,GO:0051179,GO:0051234,GO:0051235,GO:0051238,GO:0051641,GO:0051651,GO:0051716,GO:0055065,GO:0055071,GO:0055072,GO:0055076,GO:0055080,GO:0055082,GO:0055085,GO:0065007,GO:0065008,GO:0070887,GO:0071241,GO:0071248,GO:0071281,GO:0071421,GO:0097577,GO:0098588,GO:0098655,GO:0098660,GO:0098662,GO:0098771,GO:0098805
78398965		78398965	JAIL_mrna-1387590	JAIL	AT5G13620.1	AT5G13620		AT5G13620.1 | Symbols:no symbol available | no full name available | Chr5:4385385-4386373 REVERSE LENGTH=301					-
78398965		78398965	JMAN_mrna-1380277	JMAN	AT5G13620.1	AT5G13620		AT5G13620.1 | Symbols:no symbol available | no full name available | Chr5:4385385-4386373 REVERSE LENGTH=301					-
78398965		78398965	US_JCIN_mrna-1576386	US	AT5G13620.1	AT5G13620		AT5G13620.1 | Symbols:no symbol available | no full name available | Chr5:4385385-4386373 REVERSE LENGTH=301					-
78398966		78398966	CAN_JCIN_mrna-1370552	CAN	AT4G01070.1	GT72B1	UDP-Glycosyltransferase superfamily protein [Source:NCBI gene (formerly Entrezgene);Acc:827912]	AT4G01070.1 | Symbols:UGT72B1,GT72B1 | UDP-GLUCOSE-DEPENDENT GLUCOSYLTRANSFERASE 72 B1 | Chr4:461858-463300 REVERSE LENGTH=480	CG	Energy production and conversion;Carbohydrate transport and metabolism	PF00201(UDPGT)	Belongs to the UDP-glycosyltransferase family	-
78398966		78398966	JAIL_mrna-1387598	JAIL	AT4G01070.1	GT72B1	UDP-Glycosyltransferase superfamily protein [Source:NCBI gene (formerly Entrezgene);Acc:827912]	AT4G01070.1 | Symbols:UGT72B1,GT72B1 | UDP-GLUCOSE-DEPENDENT GLUCOSYLTRANSFERASE 72 B1 | Chr4:461858-463300 REVERSE LENGTH=480	CG	Energy production and conversion;Carbohydrate transport and metabolism	PF00201(UDPGT)	Belongs to the UDP-glycosyltransferase family	GO:0003674,GO:0003700,GO:0005575,GO:0005622,GO:0005623,GO:0005634,GO:0005886,GO:0006355,GO:0007623,GO:0008150,GO:0009889,GO:0010468,GO:0010556,GO:0016020,GO:0019219,GO:0019222,GO:0031323,GO:0031326,GO:0043226,GO:0043227,GO:0043229,GO:0043231,GO:0044424,GO:0044464,GO:0048511,GO:0048519,GO:0048579,GO:0048580,GO:0048581,GO:0048583,GO:0048585,GO:0048586,GO:0050789,GO:0050793,GO:0050794,GO:0051093,GO:0051171,GO:0051239,GO:0051241,GO:0051252,GO:0060255,GO:0065007,GO:0071944,GO:0080090,GO:0140110,GO:1903506,GO:2000026,GO:2000028,GO:2000112,GO:2000241,GO:2000242,GO:2001141
78398966		78398966	JMAN_mrna-1380292	JMAN	AT4G01070.1	GT72B1	UDP-Glycosyltransferase superfamily protein [Source:NCBI gene (formerly Entrezgene);Acc:827912]	AT4G01070.1 | Symbols:UGT72B1,GT72B1 | UDP-GLUCOSE-DEPENDENT GLUCOSYLTRANSFERASE 72 B1 | Chr4:461858-463300 REVERSE LENGTH=480	CG	Energy production and conversion;Carbohydrate transport and metabolism	PF00201(UDPGT)	Belongs to the UDP-glycosyltransferase family	-
78398966		78398966	US_JCIN_mrna-1576380	US	AT4G01070.1	GT72B1	UDP-Glycosyltransferase superfamily protein [Source:NCBI gene (formerly Entrezgene);Acc:827912]	AT4G01070.1 | Symbols:UGT72B1,GT72B1 | UDP-GLUCOSE-DEPENDENT GLUCOSYLTRANSFERASE 72 B1 | Chr4:461858-463300 REVERSE LENGTH=480	CG	Energy production and conversion;Carbohydrate transport and metabolism	PF00201(UDPGT)	Belongs to the UDP-glycosyltransferase family	GO:0000502,GO:0005575,GO:0005622,GO:0005623,GO:0005634,GO:0005737,GO:0005829,GO:0005838,GO:0005886,GO:0006508,GO:0006511,GO:0006807,GO:0008150,GO:0008152,GO:0008540,GO:0009056,GO:0009057,GO:0009987,GO:0010498,GO:0016020,GO:0019538,GO:0019941,GO:0022624,GO:0030163,GO:0031597,GO:0032991,GO:0034515,GO:0043161,GO:0043170,GO:0043226,GO:0043227,GO:0043229,GO:0043231,GO:0043632,GO:0044237,GO:0044238,GO:0044248,GO:0044257,GO:0044260,GO:0044265,GO:0044267,GO:0044424,GO:0044444,GO:0044445,GO:0044464,GO:0051603,GO:0071704,GO:0071944,GO:1901564,GO:1901565,GO:1901575,GO:1902494,GO:1905368,GO:1905369
78398967		78398967	CAN_JCIN_mrna-1370558	CAN									GO:0000209,GO:0003674,GO:0003824,GO:0004842,GO:0005488,GO:0005515,GO:0005575,GO:0005622,GO:0005623,GO:0005634,GO:0005737,GO:0006139,GO:0006259,GO:0006281,GO:0006301,GO:0006464,GO:0006508,GO:0006511,GO:0006725,GO:0006807,GO:0006950,GO:0006974,GO:0007275,GO:0008150,GO:0008152,GO:0009056,GO:0009057,GO:0009653,GO:0009888,GO:0009987,GO:0010015,GO:0010035,GO:0010038,GO:0010039,GO:0010053,GO:0016567,GO:0016740,GO:0019538,GO:0019787,GO:0019899,GO:0019941,GO:0022622,GO:0030154,GO:0030163,GO:0031625,GO:0032446,GO:0032501,GO:0032502,GO:0033554,GO:0034641,GO:0036211,GO:0042221,GO:0043170,GO:0043226,GO:0043227,GO:0043229,GO:0043231,GO:0043412,GO:0043632,GO:0044237,GO:0044238,GO:0044248,GO:0044257,GO:0044260,GO:0044265,GO:0044267,GO:0044389,GO:0044424,GO:0044464,GO:0046483,GO:0046686,GO:0048364,GO:0048731,GO:0048856,GO:0048869,GO:0050896,GO:0051603,GO:0051716,GO:0061630,GO:0061659,GO:0070534,GO:0070647,GO:0071704,GO:0090304,GO:0090558,GO:0090627,GO:0099402,GO:0140096,GO:1901360,GO:1901564,GO:1901565,GO:1901575,GO:1905392
78398967		78398967	JAIL_mrna-1402859	JAIL									GO:0003674,GO:0003676,GO:0003677,GO:0003700,GO:0005488,GO:0006355,GO:0008150,GO:0009888,GO:0009889,GO:0009987,GO:0010087,GO:0010089,GO:0010468,GO:0010556,GO:0019219,GO:0019222,GO:0030154,GO:0031323,GO:0031326,GO:0032502,GO:0043565,GO:0044087,GO:0044089,GO:0048518,GO:0048522,GO:0048759,GO:0048856,GO:0048869,GO:0050789,GO:0050794,GO:0051171,GO:0051252,GO:0060255,GO:0065007,GO:0080090,GO:0097159,GO:0140110,GO:1901348,GO:1901363,GO:1903338,GO:1903340,GO:1903506,GO:1905177,GO:2000112,GO:2000652,GO:2001141
78398967		78398967	US_JCIN_mrna-1576372	US									GO:0003674,GO:0005488,GO:0005515,GO:0005575,GO:0005622,GO:0005623,GO:0005634,GO:0035064,GO:0042393,GO:0043226,GO:0043227,GO:0043229,GO:0043231,GO:0044424,GO:0044464,GO:0140030,GO:0140034
78398968	M4164	78398968	CAN_JCIN_mrna-1370618	CAN	AT4G01070.1	GT72B1	UDP-Glycosyltransferase superfamily protein [Source:NCBI gene (formerly Entrezgene);Acc:827912]	AT4G01070.1 | Symbols:UGT72B1,GT72B1 | UDP-GLUCOSE-DEPENDENT GLUCOSYLTRANSFERASE 72 B1 | Chr4:461858-463300 REVERSE LENGTH=480	CG	Energy production and conversion;Carbohydrate transport and metabolism	PF00201(UDPGT)	Belongs to the UDP-glycosyltransferase family	-
78398968	M4164	78398968	JAIL_mrna-1387637	JAIL	AT4G01070.1	GT72B1	UDP-Glycosyltransferase superfamily protein [Source:NCBI gene (formerly Entrezgene);Acc:827912]	AT4G01070.1 | Symbols:UGT72B1,GT72B1 | UDP-GLUCOSE-DEPENDENT GLUCOSYLTRANSFERASE 72 B1 | Chr4:461858-463300 REVERSE LENGTH=480	CG	Energy production and conversion;Carbohydrate transport and metabolism	PF00201(UDPGT)	Belongs to the UDP-glycosyltransferase family	-
78398968	M4164	78398968	JMAN_mrna-1380314	JMAN	AT4G01070.1	GT72B1	UDP-Glycosyltransferase superfamily protein [Source:NCBI gene (formerly Entrezgene);Acc:827912]	AT4G01070.1 | Symbols:UGT72B1,GT72B1 | UDP-GLUCOSE-DEPENDENT GLUCOSYLTRANSFERASE 72 B1 | Chr4:461858-463300 REVERSE LENGTH=480	CG	Energy production and conversion;Carbohydrate transport and metabolism	PF00201(UDPGT)	Belongs to the UDP-glycosyltransferase family	GO:0005575,GO:0005622,GO:0005623,GO:0005737,GO:0005783,GO:0006629,GO:0006643,GO:0006665,GO:0006807,GO:0008150,GO:0008152,GO:0009056,GO:0009987,GO:0012505,GO:0016020,GO:0016042,GO:0030149,GO:0043226,GO:0043227,GO:0043229,GO:0043231,GO:0044237,GO:0044238,GO:0044242,GO:0044248,GO:0044255,GO:0044424,GO:0044444,GO:0044464,GO:0046466,GO:0071704,GO:1901564,GO:1901565,GO:1901575
78398968	M4164	78398968	US_JCIN_mrna-1576295	US	AT4G01070.1	GT72B1	UDP-Glycosyltransferase superfamily protein [Source:NCBI gene (formerly Entrezgene);Acc:827912]	AT4G01070.1 | Symbols:UGT72B1,GT72B1 | UDP-GLUCOSE-DEPENDENT GLUCOSYLTRANSFERASE 72 B1 | Chr4:461858-463300 REVERSE LENGTH=480	CG	Energy production and conversion;Carbohydrate transport and metabolism	PF00201(UDPGT)	Belongs to the UDP-glycosyltransferase family	-
78398968	M4164	78398969	CAN_JCIN_mrna-1370636	CAN	AT4G01070.1	GT72B1	UDP-Glycosyltransferase superfamily protein [Source:NCBI gene (formerly Entrezgene);Acc:827912]	AT4G01070.1 | Symbols:UGT72B1,GT72B1 | UDP-GLUCOSE-DEPENDENT GLUCOSYLTRANSFERASE 72 B1 | Chr4:461858-463300 REVERSE LENGTH=480	CG	Energy production and conversion;Carbohydrate transport and metabolism	PF00201(UDPGT)	Belongs to the UDP-glycosyltransferase family	GO:0005575,GO:0005622,GO:0005623,GO:0005737,GO:0008150,GO:0043087,GO:0044424,GO:0044464,GO:0050790,GO:0051336,GO:0065007,GO:0065009
78398968	M4164	78398969	JAIL_mrna-1387653	JAIL	AT4G01070.1	GT72B1	UDP-Glycosyltransferase superfamily protein [Source:NCBI gene (formerly Entrezgene);Acc:827912]	AT4G01070.1 | Symbols:UGT72B1,GT72B1 | UDP-GLUCOSE-DEPENDENT GLUCOSYLTRANSFERASE 72 B1 | Chr4:461858-463300 REVERSE LENGTH=480	CG	Energy production and conversion;Carbohydrate transport and metabolism	PF00201(UDPGT)	Belongs to the UDP-glycosyltransferase family	-
78398968	M4164	78398969	JMAN_mrna-1380325	JMAN	AT4G01070.1	GT72B1	UDP-Glycosyltransferase superfamily protein [Source:NCBI gene (formerly Entrezgene);Acc:827912]	AT4G01070.1 | Symbols:UGT72B1,GT72B1 | UDP-GLUCOSE-DEPENDENT GLUCOSYLTRANSFERASE 72 B1 | Chr4:461858-463300 REVERSE LENGTH=480	CG	Energy production and conversion;Carbohydrate transport and metabolism	PF00201(UDPGT)	Belongs to the UDP-glycosyltransferase family	GO:0005575,GO:0005623,GO:0005886,GO:0006810,GO:0008150,GO:0009914,GO:0009966,GO:0009967,GO:0010646,GO:0010647,GO:0010817,GO:0010928,GO:0010929,GO:0016020,GO:0023051,GO:0023056,GO:0044464,GO:0048518,GO:0048522,GO:0048583,GO:0048584,GO:0050789,GO:0050794,GO:0051179,GO:0051234,GO:0060918,GO:0065007,GO:0065008,GO:0071944
78398968	M4164	78398969	US_JCIN_mrna-1576289	US	AT4G01070.1	GT72B1	UDP-Glycosyltransferase superfamily protein [Source:NCBI gene (formerly Entrezgene);Acc:827912]	AT4G01070.1 | Symbols:UGT72B1,GT72B1 | UDP-GLUCOSE-DEPENDENT GLUCOSYLTRANSFERASE 72 B1 | Chr4:461858-463300 REVERSE LENGTH=480	CG	Energy production and conversion;Carbohydrate transport and metabolism	PF00201(UDPGT)	Belongs to the UDP-glycosyltransferase family	-
78398970	M4165	78398970	CAN_JCIN_mrna-1376865	CAN	AT3G44110.1	J3	DNAJ homologue 3 [Source:NCBI gene (formerly Entrezgene);Acc:823531]	AT3G44110.1 | Symbols:ATJ3,ATJ,J3 | DNAJ homologue 3 | Chr3:15869115-15871059 REVERSE LENGTH=420	O	Posttranslational modification, protein turnover, chaperones	PF00226(DnaJ);PF01556(DnaJ_C);PF00684(DnaJ_CXXCXGXG)	Chaperone protein dnaJ	-
78398970	M4165	78398970	JAIL_mrna-1394334	JAIL	AT3G44110.1	J3	DNAJ homologue 3 [Source:NCBI gene (formerly Entrezgene);Acc:823531]	AT3G44110.1 | Symbols:ATJ3,ATJ,J3 | DNAJ homologue 3 | Chr3:15869115-15871059 REVERSE LENGTH=420	O	Posttranslational modification, protein turnover, chaperones	PF00226(DnaJ);PF01556(DnaJ_C);PF00684(DnaJ_CXXCXGXG)	DnaJ protein homolog	-
78398970	M4165	78398970	JMAN_mrna-1387550	JMAN	AT3G44110.1	J3	DNAJ homologue 3 [Source:NCBI gene (formerly Entrezgene);Acc:823531]	AT3G44110.1 | Symbols:ATJ3,ATJ,J3 | DNAJ homologue 3 | Chr3:15869115-15871059 REVERSE LENGTH=420	O	Posttranslational modification, protein turnover, chaperones	PF00226(DnaJ);PF01556(DnaJ_C);PF00684(DnaJ_CXXCXGXG)	DnaJ protein homolog	GO:0005575,GO:0005622,GO:0005623,GO:0005737,GO:0005829,GO:0005886,GO:0006066,GO:0006576,GO:0006580,GO:0006807,GO:0008150,GO:0008152,GO:0009308,GO:0009987,GO:0016020,GO:0034308,GO:0034641,GO:0042439,GO:0044106,GO:0044237,GO:0044281,GO:0044424,GO:0044444,GO:0044464,GO:0071704,GO:0071944,GO:0097164,GO:1901160,GO:1901564,GO:1901615
78398970	M4165	78398970	US_JCIN_mrna-1569196	US	AT3G44110.1	J3	DNAJ homologue 3 [Source:NCBI gene (formerly Entrezgene);Acc:823531]	AT3G44110.1 | Symbols:ATJ3,ATJ,J3 | DNAJ homologue 3 | Chr3:15869115-15871059 REVERSE LENGTH=420	O	Posttranslational modification, protein turnover, chaperones	PF00226(DnaJ);PF01556(DnaJ_C);PF00684(DnaJ_CXXCXGXG)	Chaperone protein dnaJ	GO:0005575,GO:0005623,GO:0005886,GO:0016020,GO:0044464,GO:0071944
78398970	M4165	78398970	US_JCIN_mrna-1569165	US	AT3G44110.1	J3	DNAJ homologue 3 [Source:NCBI gene (formerly Entrezgene);Acc:823531]	AT3G44110.1 | Symbols:ATJ3,ATJ,J3 | DNAJ homologue 3 | Chr3:15869115-15871059 REVERSE LENGTH=420	O	Posttranslational modification, protein turnover, chaperones	PF00226(DnaJ);PF01556(DnaJ_C);PF00684(DnaJ_CXXCXGXG)	DnaJ protein homolog	GO:0003674,GO:0003824,GO:0004421,GO:0005575,GO:0005622,GO:0005623,GO:0005737,GO:0005829,GO:0005911,GO:0006084,GO:0006139,GO:0006163,GO:0006629,GO:0006637,GO:0006644,GO:0006720,GO:0006725,GO:0006732,GO:0006753,GO:0006790,GO:0006793,GO:0006796,GO:0006807,GO:0008150,GO:0008152,GO:0008299,GO:0008610,GO:0008654,GO:0009058,GO:0009117,GO:0009150,GO:0009240,GO:0009259,GO:0009506,GO:0009987,GO:0016740,GO:0016746,GO:0019287,GO:0019637,GO:0019693,GO:0030054,GO:0033865,GO:0033875,GO:0034032,GO:0034641,GO:0035383,GO:0043603,GO:0044237,GO:0044238,GO:0044249,GO:0044255,GO:0044281,GO:0044424,GO:0044444,GO:0044464,GO:0046483,GO:0046490,GO:0046912,GO:0051186,GO:0055044,GO:0055086,GO:0071704,GO:0072521,GO:0090407,GO:1901135,GO:1901360,GO:1901564,GO:1901576
78398970	M4165	78398971	CAN_JCIN_mrna-1370720	CAN	AT3G44110.1	J3	DNAJ homologue 3 [Source:NCBI gene (formerly Entrezgene);Acc:823531]	AT3G44110.1 | Symbols:ATJ3,ATJ,J3 | DNAJ homologue 3 | Chr3:15869115-15871059 REVERSE LENGTH=420	O	Posttranslational modification, protein turnover, chaperones	PF00226(DnaJ);PF01556(DnaJ_C);PF00684(DnaJ_CXXCXGXG)	DnaJ protein homolog	GO:0005575,GO:0005623,GO:0008150,GO:0009605,GO:0009606,GO:0009628,GO:0009629,GO:0009630,GO:0009958,GO:0044464,GO:0050896,GO:0071944
78398970	M4165	78398971	JAIL_mrna-1387695	JAIL	AT3G44110.1	J3	DNAJ homologue 3 [Source:NCBI gene (formerly Entrezgene);Acc:823531]	AT3G44110.1 | Symbols:ATJ3,ATJ,J3 | DNAJ homologue 3 | Chr3:15869115-15871059 REVERSE LENGTH=420	O	Posttranslational modification, protein turnover, chaperones	PF00226(DnaJ);PF01556(DnaJ_C);PF00684(DnaJ_CXXCXGXG)	DnaJ protein homolog	-
78398970	M4165	78398971	JMAN_mrna-1380386	JMAN	AT3G44110.1	J3	DNAJ homologue 3 [Source:NCBI gene (formerly Entrezgene);Acc:823531]	AT3G44110.1 | Symbols:ATJ3,ATJ,J3 | DNAJ homologue 3 | Chr3:15869115-15871059 REVERSE LENGTH=420	O	Posttranslational modification, protein turnover, chaperones	PF00226(DnaJ);PF01556(DnaJ_C);PF00684(DnaJ_CXXCXGXG)	DnaJ protein homolog	-
78398970	M4165	78398971	US_JCIN_mrna-1576148	US	AT3G44110.1	J3	DNAJ homologue 3 [Source:NCBI gene (formerly Entrezgene);Acc:823531]	AT3G44110.1 | Symbols:ATJ3,ATJ,J3 | DNAJ homologue 3 | Chr3:15869115-15871059 REVERSE LENGTH=420	O	Posttranslational modification, protein turnover, chaperones	PF00226(DnaJ);PF01556(DnaJ_C);PF00684(DnaJ_CXXCXGXG)	DnaJ protein homolog	GO:0003674,GO:0003676,GO:0003723,GO:0005488,GO:0005515,GO:0005575,GO:0005622,GO:0005623,GO:0005737,GO:0006139,GO:0006725,GO:0006807,GO:0008150,GO:0008152,GO:0009892,GO:0009987,GO:0010468,GO:0010605,GO:0010629,GO:0016070,GO:0016458,GO:0019222,GO:0031047,GO:0032991,GO:0034587,GO:0034641,GO:0034660,GO:0035770,GO:0036464,GO:0042802,GO:0042803,GO:0043170,GO:0043186,GO:0043226,GO:0043228,GO:0043229,GO:0043232,GO:0044237,GO:0044238,GO:0044424,GO:0044444,GO:0044464,GO:0045495,GO:0046483,GO:0046983,GO:0048519,GO:0050789,GO:0060255,GO:0060293,GO:0065007,GO:0071704,GO:0090304,GO:0097159,GO:1901360,GO:1901363,GO:1990904,GO:1990923
78398972		78398972	CAN_JCIN_mrna-1370755	CAN	AT2G44940.1	AT2G44940	Integrase-type DNA-binding superfamily protein [Source:NCBI gene (formerly Entrezgene);Acc:819103]	AT2G44940.1 | Symbols:no symbol available | no full name available | Chr2:18537294-18538181 FORWARD LENGTH=295	K	Transcription	PF00847(AP2)	ethylene-responsive transcription factor	GO:0003674,GO:0003824,GO:0005575,GO:0005622,GO:0005623,GO:0005737,GO:0005829,GO:0006725,GO:0008150,GO:0008152,GO:0008374,GO:0009058,GO:0009698,GO:0009699,GO:0009808,GO:0009809,GO:0009889,GO:0009891,GO:0009893,GO:0009962,GO:0009963,GO:0009987,GO:0010252,GO:0016020,GO:0016740,GO:0016746,GO:0016747,GO:0019222,GO:0019438,GO:0019748,GO:0042592,GO:0044237,GO:0044249,GO:0044424,GO:0044444,GO:0044464,GO:0044550,GO:0047172,GO:0047205,GO:0048518,GO:0048878,GO:0050734,GO:0050737,GO:0050789,GO:0065007,GO:0065008,GO:0071704,GO:0080090,GO:1901360,GO:1901362,GO:1901576
78398972		78398972	JAIL_mrna-1387713	JAIL	AT2G44940.1	AT2G44940	Integrase-type DNA-binding superfamily protein [Source:NCBI gene (formerly Entrezgene);Acc:819103]	AT2G44940.1 | Symbols:no symbol available | no full name available | Chr2:18537294-18538181 FORWARD LENGTH=295	K	Transcription	PF00847(AP2)	ethylene-responsive transcription factor	-
78398972		78398972	JMAN_mrna-1380423	JMAN	AT2G44940.1	AT2G44940	Integrase-type DNA-binding superfamily protein [Source:NCBI gene (formerly Entrezgene);Acc:819103]	AT2G44940.1 | Symbols:no symbol available | no full name available | Chr2:18537294-18538181 FORWARD LENGTH=295	K	Transcription	PF00847(AP2)	ethylene-responsive transcription factor	GO:0003674,GO:0003824,GO:0005575,GO:0005622,GO:0005623,GO:0005737,GO:0005829,GO:0008150,GO:0008152,GO:0009056,GO:0016787,GO:0016788,GO:0044424,GO:0044444,GO:0044464,GO:0052689
78398972		78398972	US_JCIN_mrna-1576134	US	AT2G44940.1	AT2G44940	Integrase-type DNA-binding superfamily protein [Source:NCBI gene (formerly Entrezgene);Acc:819103]	AT2G44940.1 | Symbols:no symbol available | no full name available | Chr2:18537294-18538181 FORWARD LENGTH=295	K	Transcription	PF00847(AP2)	ethylene-responsive transcription factor	-
78398973	M4166	78398973	CAN_JCIN_mrna-1370810	CAN	AT2G44950.1	HUB1	histone mono-ubiquitination 1 [Source:NCBI gene (formerly Entrezgene);Acc:819104]	AT2G44950.1 | Symbols:HUB1,RDO4 | REDUCED DORMANCY 4,histone mono-ubiquitination 1 | Chr2:18542602-18548247 REVERSE LENGTH=878	O	Posttranslational modification, protein turnover, chaperones	PF00097(zf-C3HC4);PF13923(zf-C3HC4_2);PF13920(zf-C3HC4_3)	E3 ubiquitin-protein ligase BRE1-like	GO:0003674,GO:0003824,GO:0004672,GO:0004674,GO:0004675,GO:0004888,GO:0005575,GO:0005623,GO:0005886,GO:0006464,GO:0006468,GO:0006793,GO:0006796,GO:0006807,GO:0007154,GO:0007165,GO:0007166,GO:0007167,GO:0007178,GO:0008150,GO:0008152,GO:0009987,GO:0016020,GO:0016301,GO:0016310,GO:0016740,GO:0016772,GO:0016773,GO:0019199,GO:0019538,GO:0023052,GO:0036211,GO:0038023,GO:0043170,GO:0043412,GO:0044237,GO:0044238,GO:0044260,GO:0044267,GO:0044464,GO:0050789,GO:0050794,GO:0050896,GO:0051716,GO:0060089,GO:0065007,GO:0071704,GO:0071944,GO:0140096,GO:1901564
78398973	M4166	78398973	JAIL_mrna-1387719	JAIL	AT2G44950.1	HUB1	histone mono-ubiquitination 1 [Source:NCBI gene (formerly Entrezgene);Acc:819104]	AT2G44950.1 | Symbols:HUB1,RDO4 | REDUCED DORMANCY 4,histone mono-ubiquitination 1 | Chr2:18542602-18548247 REVERSE LENGTH=878	O	Posttranslational modification, protein turnover, chaperones	PF00097(zf-C3HC4);PF13923(zf-C3HC4_2);PF13920(zf-C3HC4_3)	E3 ubiquitin-protein ligase BRE1-like	GO:0003674,GO:0003824,GO:0004857,GO:0005575,GO:0005623,GO:0008150,GO:0016787,GO:0016788,GO:0030234,GO:0030599,GO:0043086,GO:0044092,GO:0044464,GO:0046910,GO:0050790,GO:0052689,GO:0065007,GO:0065009,GO:0071944,GO:0098772
78398973	M4166	78398973	JMAN_mrna-1380591	JMAN	AT2G44950.1	HUB1	histone mono-ubiquitination 1 [Source:NCBI gene (formerly Entrezgene);Acc:819104]	AT2G44950.1 | Symbols:HUB1,RDO4 | REDUCED DORMANCY 4,histone mono-ubiquitination 1 | Chr2:18542602-18548247 REVERSE LENGTH=878	O	Posttranslational modification, protein turnover, chaperones	PF00097(zf-C3HC4);PF13923(zf-C3HC4_2);PF13920(zf-C3HC4_3)	E3 ubiquitin-protein ligase BRE1-like	GO:0003674,GO:0003824,GO:0004672,GO:0004674,GO:0005575,GO:0005622,GO:0005623,GO:0006464,GO:0006468,GO:0006793,GO:0006796,GO:0006807,GO:0007154,GO:0007165,GO:0008150,GO:0008152,GO:0009987,GO:0016301,GO:0016310,GO:0016740,GO:0016772,GO:0016773,GO:0018105,GO:0018107,GO:0018193,GO:0018209,GO:0018210,GO:0019538,GO:0023052,GO:0035556,GO:0036211,GO:0043170,GO:0043412,GO:0044237,GO:0044238,GO:0044260,GO:0044267,GO:0044464,GO:0050789,GO:0050794,GO:0050896,GO:0051716,GO:0065007,GO:0071704,GO:0140096,GO:1901564
78398973	M4166	78398973	US_JCIN_mrna-1576084	US	AT2G44950.1	HUB1	histone mono-ubiquitination 1 [Source:NCBI gene (formerly Entrezgene);Acc:819104]	AT2G44950.1 | Symbols:HUB1,RDO4 | REDUCED DORMANCY 4,histone mono-ubiquitination 1 | Chr2:18542602-18548247 REVERSE LENGTH=878	O	Posttranslational modification, protein turnover, chaperones	PF00097(zf-C3HC4);PF13923(zf-C3HC4_2);PF13920(zf-C3HC4_3)	E3 ubiquitin-protein ligase BRE1-like	GO:0000375,GO:0000377,GO:0000398,GO:0003674,GO:0003676,GO:0003723,GO:0003729,GO:0005488,GO:0005575,GO:0005622,GO:0005623,GO:0005634,GO:0005654,GO:0006139,GO:0006351,GO:0006353,GO:0006366,GO:0006369,GO:0006378,GO:0006379,GO:0006396,GO:0006397,GO:0006725,GO:0006807,GO:0008150,GO:0008152,GO:0008380,GO:0009058,GO:0009059,GO:0009987,GO:0010467,GO:0016070,GO:0016071,GO:0018130,GO:0019438,GO:0031123,GO:0031124,GO:0031974,GO:0031981,GO:0032774,GO:0034641,GO:0034645,GO:0034654,GO:0043170,GO:0043226,GO:0043227,GO:0043229,GO:0043231,GO:0043233,GO:0043631,GO:0044237,GO:0044238,GO:0044249,GO:0044260,GO:0044271,GO:0044422,GO:0044424,GO:0044428,GO:0044446,GO:0044464,GO:0046483,GO:0070013,GO:0071704,GO:0090304,GO:0090305,GO:0090501,GO:0097159,GO:0097659,GO:1901360,GO:1901362,GO:1901363,GO:1901576
78398973	M4166	78398974	CAN_JCIN_mrna-1677940	CAN	AT2G44950.1	HUB1	histone mono-ubiquitination 1 [Source:NCBI gene (formerly Entrezgene);Acc:819104]	AT2G44950.1 | Symbols:HUB1,RDO4 | REDUCED DORMANCY 4,histone mono-ubiquitination 1 | Chr2:18542602-18548247 REVERSE LENGTH=878	O	Posttranslational modification, protein turnover, chaperones	PF00097(zf-C3HC4);PF13923(zf-C3HC4_2);PF13920(zf-C3HC4_3)	E3 ubiquitin-protein ligase BRE1-like	GO:0005575,GO:0005622,GO:0005623,GO:0005737,GO:0005829,GO:0006325,GO:0006464,GO:0006479,GO:0006807,GO:0006996,GO:0007275,GO:0008150,GO:0008152,GO:0008213,GO:0009653,GO:0009888,GO:0009987,GO:0010015,GO:0010026,GO:0010053,GO:0010054,GO:0010482,GO:0016043,GO:0016569,GO:0016570,GO:0016571,GO:0018022,GO:0018193,GO:0018205,GO:0019538,GO:0021700,GO:0022622,GO:0030154,GO:0032259,GO:0032501,GO:0032502,GO:0034968,GO:0036211,GO:0043170,GO:0043412,GO:0043414,GO:0044237,GO:0044238,GO:0044260,GO:0044267,GO:0044424,GO:0044444,GO:0044464,GO:0048364,GO:0048468,GO:0048469,GO:0048731,GO:0048764,GO:0048765,GO:0048856,GO:0048869,GO:0050789,GO:0050794,GO:0051276,GO:0051302,GO:0051567,GO:0061647,GO:0065007,GO:0071695,GO:0071704,GO:0071840,GO:0090558,GO:0090627,GO:0099402,GO:1901564,GO:1905392
78398973	M4166	78398974	JAIL_mrna-1651940	JAIL	AT2G44950.1	HUB1	histone mono-ubiquitination 1 [Source:NCBI gene (formerly Entrezgene);Acc:819104]	AT2G44950.1 | Symbols:HUB1,RDO4 | REDUCED DORMANCY 4,histone mono-ubiquitination 1 | Chr2:18542602-18548247 REVERSE LENGTH=878	O	Posttranslational modification, protein turnover, chaperones	PF00097(zf-C3HC4);PF13923(zf-C3HC4_2);PF13920(zf-C3HC4_3)	E3 ubiquitin-protein ligase BRE1-like	GO:0003674,GO:0005488,GO:0005575,GO:0005622,GO:0005623,GO:0005737,GO:0005739,GO:0006950,GO:0006970,GO:0008150,GO:0009628,GO:0009651,GO:0009987,GO:0019725,GO:0042592,GO:0043167,GO:0043169,GO:0043226,GO:0043227,GO:0043229,GO:0043231,GO:0044424,GO:0044444,GO:0044464,GO:0045454,GO:0046872,GO:0046914,GO:0050789,GO:0050794,GO:0050896,GO:0050897,GO:0065007,GO:0065008
78398973	M4166	78398974	JMAN_mrna-1695588	JMAN	AT2G44950.1	HUB1	histone mono-ubiquitination 1 [Source:NCBI gene (formerly Entrezgene);Acc:819104]	AT2G44950.1 | Symbols:HUB1,RDO4 | REDUCED DORMANCY 4,histone mono-ubiquitination 1 | Chr2:18542602-18548247 REVERSE LENGTH=878	O	Posttranslational modification, protein turnover, chaperones	PF00097(zf-C3HC4);PF13923(zf-C3HC4_2);PF13920(zf-C3HC4_3)	E3 ubiquitin-protein ligase BRE1-like	GO:0003674,GO:0005215,GO:0005575,GO:0005622,GO:0005623,GO:0005737,GO:0005739,GO:0006810,GO:0008104,GO:0008150,GO:0008320,GO:0008565,GO:0009987,GO:0015031,GO:0015833,GO:0016043,GO:0022607,GO:0022857,GO:0022884,GO:0033036,GO:0034622,GO:0042886,GO:0042887,GO:0043226,GO:0043227,GO:0043229,GO:0043231,GO:0043933,GO:0044085,GO:0044424,GO:0044444,GO:0044464,GO:0045184,GO:0051131,GO:0051179,GO:0051234,GO:0055085,GO:0065003,GO:0071702,GO:0071705,GO:0071806,GO:0071840,GO:1904680
78398973	M4166	78398974	US_JCIN_mrna-1602033	US	AT2G44950.1	HUB1	histone mono-ubiquitination 1 [Source:NCBI gene (formerly Entrezgene);Acc:819104]	AT2G44950.1 | Symbols:HUB1,RDO4 | REDUCED DORMANCY 4,histone mono-ubiquitination 1 | Chr2:18542602-18548247 REVERSE LENGTH=878	O	Posttranslational modification, protein turnover, chaperones	PF00097(zf-C3HC4);PF13923(zf-C3HC4_2);PF13920(zf-C3HC4_3)	E3 ubiquitin-protein ligase BRE1-like	-
78398975		78398975	CAN_JCIN_mrna-1370852	CAN	AT1G02050.1	LAP6	Chalcone and stilbene synthase family protein [Source:NCBI gene (formerly Entrezgene);Acc:839280]	AT1G02050.1 | Symbols:PKSA,LAP6 | polyketide synthase A,LESS ADHESIVE POLLEN 6 | Chr1:359164-360441 REVERSE LENGTH=395	S	Function unknown	PF02797(Chal_sti_synt_C);PF00195(Chal_sti_synt_N);PF01535(PPR);PF12854(PPR_1);PF13041(PPR_2);PF13812(PPR_3)	Pentatricopeptide repeat-containing protein	GO:0001101,GO:0003674,GO:0003700,GO:0005488,GO:0005575,GO:0005622,GO:0005623,GO:0005634,GO:0005886,GO:0006355,GO:0006950,GO:0006979,GO:0007154,GO:0007165,GO:0007275,GO:0007568,GO:0008150,GO:0008270,GO:0009719,GO:0009725,GO:0009753,GO:0009755,GO:0009867,GO:0009889,GO:0009987,GO:0010033,GO:0010150,GO:0010468,GO:0010556,GO:0016020,GO:0019219,GO:0019222,GO:0023052,GO:0031323,GO:0031326,GO:0032501,GO:0032502,GO:0032870,GO:0042221,GO:0043167,GO:0043169,GO:0043226,GO:0043227,GO:0043229,GO:0043231,GO:0044424,GO:0044464,GO:0046872,GO:0046914,GO:0048366,GO:0048367,GO:0048731,GO:0048827,GO:0048856,GO:0050789,GO:0050794,GO:0050896,GO:0051171,GO:0051252,GO:0051716,GO:0060255,GO:0065007,GO:0070887,GO:0071229,GO:0071310,GO:0071395,GO:0071495,GO:0071944,GO:0080090,GO:0090693,GO:0099402,GO:0140110,GO:1901700,GO:1901701,GO:1903506,GO:2000112,GO:2001141
78398975		78398975	JAIL_mrna-1387847	JAIL	AT1G02050.1	LAP6	Chalcone and stilbene synthase family protein [Source:NCBI gene (formerly Entrezgene);Acc:839280]	AT1G02050.1 | Symbols:PKSA,LAP6 | polyketide synthase A,LESS ADHESIVE POLLEN 6 | Chr1:359164-360441 REVERSE LENGTH=395	S	Function unknown	PF02797(Chal_sti_synt_C);PF00195(Chal_sti_synt_N);PF01535(PPR);PF12854(PPR_1);PF13041(PPR_2);PF13812(PPR_3)	Pentatricopeptide repeat-containing protein	-
78398975		78398975	JMAN_mrna-1380641	JMAN	AT1G02050.1	LAP6	Chalcone and stilbene synthase family protein [Source:NCBI gene (formerly Entrezgene);Acc:839280]	AT1G02050.1 | Symbols:PKSA,LAP6 | polyketide synthase A,LESS ADHESIVE POLLEN 6 | Chr1:359164-360441 REVERSE LENGTH=395	S	Function unknown	PF02797(Chal_sti_synt_C);PF00195(Chal_sti_synt_N);PF01535(PPR);PF12854(PPR_1);PF13041(PPR_2);PF13812(PPR_3)	Pentatricopeptide repeat-containing protein	-
78398975		78398975	US_JCIN_mrna-1576035	US	AT1G02050.1	LAP6	Chalcone and stilbene synthase family protein [Source:NCBI gene (formerly Entrezgene);Acc:839280]	AT1G02050.1 | Symbols:PKSA,LAP6 | polyketide synthase A,LESS ADHESIVE POLLEN 6 | Chr1:359164-360441 REVERSE LENGTH=395	S	Function unknown	PF02797(Chal_sti_synt_C);PF00195(Chal_sti_synt_N);PF01535(PPR);PF12854(PPR_1);PF13041(PPR_2);PF13812(PPR_3)	Pentatricopeptide repeat-containing protein	-
78398976		78398976	CAN_JCIN_mrna-1370880	CAN	AT2G44980.3	ASG3	SNF2 domain-containing protein / helicase domain-containing protein [Source:NCBI gene (formerly Entrezgene);Acc:819106]	AT2G44980.3 | Symbols:ASG3,CHR10 | chromatin remodeling 10,ALTERED SEED GERMINATION 3 | Chr2:18552343-18556669 REVERSE LENGTH=876	K	Transcription	PF00271(Helicase_C);UNKNOWN_PFAM_ID(SNF2_N)	chromodomain-helicase-DNA-binding protein 1-like	GO:0003674,GO:0005488,GO:0005575,GO:0005622,GO:0005623,GO:0005737,GO:0005739,GO:0005740,GO:0005743,GO:0005746,GO:0005751,GO:0006091,GO:0006119,GO:0006123,GO:0006139,GO:0006163,GO:0006164,GO:0006725,GO:0006753,GO:0006754,GO:0006793,GO:0006796,GO:0006807,GO:0006810,GO:0006811,GO:0006812,GO:0006839,GO:0008150,GO:0008152,GO:0008270,GO:0009058,GO:0009060,GO:0009117,GO:0009123,GO:0009124,GO:0009126,GO:0009127,GO:0009141,GO:0009142,GO:0009144,GO:0009145,GO:0009150,GO:0009152,GO:0009156,GO:0009161,GO:0009165,GO:0009167,GO:0009168,GO:0009199,GO:0009201,GO:0009205,GO:0009206,GO:0009259,GO:0009260,GO:0009507,GO:0009534,GO:0009535,GO:0009536,GO:0009579,GO:0009987,GO:0015672,GO:0015980,GO:0015985,GO:0015986,GO:0016020,GO:0016310,GO:0017144,GO:0018130,GO:0019438,GO:0019637,GO:0019646,GO:0019693,GO:0019866,GO:0022900,GO:0022904,GO:0031090,GO:0031966,GO:0031967,GO:0031975,GO:0031976,GO:0031984,GO:0032991,GO:0034220,GO:0034357,GO:0034641,GO:0034654,GO:0042651,GO:0042773,GO:0042775,GO:0042776,GO:0043167,GO:0043169,GO:0043226,GO:0043227,GO:0043229,GO:0043231,GO:0044237,GO:0044238,GO:0044249,GO:0044271,GO:0044281,GO:0044422,GO:0044424,GO:0044425,GO:0044429,GO:0044434,GO:0044435,GO:0044436,GO:0044444,GO:0044446,GO:0044455,GO:0044464,GO:0045277,GO:0045333,GO:0046034,GO:0046390,GO:0046483,GO:0046872,GO:0046907,GO:0046914,GO:0050897,GO:0051179,GO:0051234,GO:0051641,GO:0051649,GO:0055035,GO:0055085,GO:0055086,GO:0055114,GO:0070069,GO:0070469,GO:0071704,GO:0072521,GO:0072522,GO:0090407,GO:0098655,GO:0098660,GO:0098662,GO:0098796,GO:0098798,GO:0098800,GO:0098803,GO:1901135,GO:1901137,GO:1901293,GO:1901360,GO:1901362,GO:1901564,GO:1901566,GO:1901576,GO:1902600,GO:1990542
78398977		78398977	CAN_JCIN_mrna-1371339	CAN	AT2G45030.1	AT2G45030	Translation elongation factor EFG/EF2 protein [Source:NCBI gene (formerly Entrezgene);Acc:819110]	AT2G45030.1 | Symbols:no symbol available | no full name available | Chr2:18572411-18576756 FORWARD LENGTH=754	J	Translation, ribosomal structure and biogenesis	PF00679(EFG_C);UNKNOWN_PFAM_ID(EFG_II);PF03764(EFG_IV);PF00009(GTP_EFTU);PF03144(GTP_EFTU_D2)	Mitochondrial GTPase that catalyzes the GTP-dependent ribosomal translocation step during translation elongation. During this step, the ribosome changes from the pre-translocational (PRE) to the post-translocational (POST) state as the newly formed A- site-bound peptidyl-tRNA and P-site-bound deacylated tRNA move to the P and E sites, respectively. Catalyzes the coordinated movement of the two tRNA molecules, the mRNA and conformational changes in the ribosome	GO:0001101,GO:0006464,GO:0006508,GO:0006511,GO:0006807,GO:0008150,GO:0008152,GO:0009056,GO:0009057,GO:0009719,GO:0009725,GO:0009737,GO:0009892,GO:0009987,GO:0010033,GO:0010468,GO:0010605,GO:0010608,GO:0010629,GO:0016567,GO:0019222,GO:0019538,GO:0019941,GO:0030163,GO:0032446,GO:0033993,GO:0036211,GO:0042221,GO:0043170,GO:0043412,GO:0043632,GO:0044237,GO:0044238,GO:0044248,GO:0044257,GO:0044260,GO:0044265,GO:0044267,GO:0048519,GO:0050789,GO:0050896,GO:0051603,GO:0060255,GO:0065007,GO:0070647,GO:0071704,GO:0097305,GO:1901564,GO:1901565,GO:1901575,GO:1901700
78398977		78398977	JAIL_mrna-1388411	JAIL	AT2G45030.1	AT2G45030	Translation elongation factor EFG/EF2 protein [Source:NCBI gene (formerly Entrezgene);Acc:819110]	AT2G45030.1 | Symbols:no symbol available | no full name available | Chr2:18572411-18576756 FORWARD LENGTH=754	J	Translation, ribosomal structure and biogenesis	PF00679(EFG_C);UNKNOWN_PFAM_ID(EFG_II);PF03764(EFG_IV);PF00009(GTP_EFTU);PF03144(GTP_EFTU_D2)	Mitochondrial GTPase that catalyzes the GTP-dependent ribosomal translocation step during translation elongation. During this step, the ribosome changes from the pre-translocational (PRE) to the post-translocational (POST) state as the newly formed A- site-bound peptidyl-tRNA and P-site-bound deacylated tRNA move to the P and E sites, respectively. Catalyzes the coordinated movement of the two tRNA molecules, the mRNA and conformational changes in the ribosome	-
78398977		78398977	JMAN_mrna-1381142	JMAN	AT2G45030.1	AT2G45030	Translation elongation factor EFG/EF2 protein [Source:NCBI gene (formerly Entrezgene);Acc:819110]	AT2G45030.1 | Symbols:no symbol available | no full name available | Chr2:18572411-18576756 FORWARD LENGTH=754	J	Translation, ribosomal structure and biogenesis	PF00679(EFG_C);UNKNOWN_PFAM_ID(EFG_II);PF03764(EFG_IV);PF00009(GTP_EFTU);PF03144(GTP_EFTU_D2)	Mitochondrial GTPase that catalyzes the GTP-dependent ribosomal translocation step during translation elongation. During this step, the ribosome changes from the pre-translocational (PRE) to the post-translocational (POST) state as the newly formed A- site-bound peptidyl-tRNA and P-site-bound deacylated tRNA move to the P and E sites, respectively. Catalyzes the coordinated movement of the two tRNA molecules, the mRNA and conformational changes in the ribosome	GO:0003674,GO:0003824,GO:0005575,GO:0005622,GO:0005623,GO:0005737,GO:0005783,GO:0005789,GO:0006464,GO:0006486,GO:0006487,GO:0006490,GO:0006629,GO:0006807,GO:0008150,GO:0008152,GO:0009058,GO:0009059,GO:0009100,GO:0009101,GO:0009987,GO:0012505,GO:0016020,GO:0016740,GO:0016757,GO:0016758,GO:0019538,GO:0031984,GO:0034645,GO:0036211,GO:0042175,GO:0042281,GO:0043170,GO:0043226,GO:0043227,GO:0043229,GO:0043231,GO:0043412,GO:0043413,GO:0044237,GO:0044238,GO:0044249,GO:0044255,GO:0044260,GO:0044267,GO:0044422,GO:0044424,GO:0044425,GO:0044432,GO:0044444,GO:0044446,GO:0044464,GO:0046527,GO:0070085,GO:0071704,GO:0098827,GO:1901135,GO:1901137,GO:1901564,GO:1901566,GO:1901576
78398977		78398977	US_JCIN_mrna-1575667	US	AT2G45030.1	AT2G45030	Translation elongation factor EFG/EF2 protein [Source:NCBI gene (formerly Entrezgene);Acc:819110]	AT2G45030.1 | Symbols:no symbol available | no full name available | Chr2:18572411-18576756 FORWARD LENGTH=754	J	Translation, ribosomal structure and biogenesis	PF00679(EFG_C);UNKNOWN_PFAM_ID(EFG_II);PF03764(EFG_IV);PF00009(GTP_EFTU);PF03144(GTP_EFTU_D2)	Mitochondrial GTPase that catalyzes the GTP-dependent ribosomal translocation step during translation elongation. During this step, the ribosome changes from the pre-translocational (PRE) to the post-translocational (POST) state as the newly formed A- site-bound peptidyl-tRNA and P-site-bound deacylated tRNA move to the P and E sites, respectively. Catalyzes the coordinated movement of the two tRNA molecules, the mRNA and conformational changes in the ribosome	-
78398978	M4167	78398978	CAN_JCIN_mrna-1371309	CAN	AT2G44990.3	CCD7	carotenoid cleavage dioxygenase 7 [Source:NCBI gene (formerly Entrezgene);Acc:819107]	AT2G44990.3 | Symbols:MAX3,ATCCD7,CCD7 | carotenoid cleavage dioxygenase 7 | Chr2:18558926-18561333 FORWARD LENGTH=622	Q	Secondary metabolites biosynthesis, transport and catabolism	PF03055(RPE65)	carotenoid cleavage dioxygenase 7	-
78398978	M4167	78398978	CAN_JCIN_mrna-1371327	CAN	AT5G51400.1	AT5G51400	PLAC8 family protein [Source:NCBI gene (formerly Entrezgene);Acc:835214]	AT5G51400.1 | Symbols:no symbol available | no full name available | Chr5:20878784-20880036 REVERSE LENGTH=241	S	Function unknown	PF04749(PLAC8)	Cell number regulator	-
78398978	M4167	78398978	JAIL_mrna-1388351	JAIL	AT2G44990.3	CCD7	carotenoid cleavage dioxygenase 7 [Source:NCBI gene (formerly Entrezgene);Acc:819107]	AT2G44990.3 | Symbols:MAX3,ATCCD7,CCD7 | carotenoid cleavage dioxygenase 7 | Chr2:18558926-18561333 FORWARD LENGTH=622	Q	Secondary metabolites biosynthesis, transport and catabolism	PF03055(RPE65)	carotenoid cleavage dioxygenase 7	GO:0003674,GO:0003824,GO:0005575,GO:0005622,GO:0005623,GO:0005737,GO:0005829,GO:0006139,GO:0006163,GO:0006195,GO:0006203,GO:0006725,GO:0006753,GO:0006793,GO:0006796,GO:0006807,GO:0006950,GO:0006974,GO:0008150,GO:0008152,GO:0008413,GO:0009056,GO:0009058,GO:0009117,GO:0009141,GO:0009143,GO:0009144,GO:0009146,GO:0009151,GO:0009155,GO:0009166,GO:0009200,GO:0009204,GO:0009215,GO:0009217,GO:0009262,GO:0009264,GO:0009394,GO:0009987,GO:0016462,GO:0016787,GO:0016817,GO:0016818,GO:0018130,GO:0019177,GO:0019438,GO:0019439,GO:0019637,GO:0019692,GO:0033554,GO:0034404,GO:0034641,GO:0034654,GO:0034655,GO:0035539,GO:0044237,GO:0044238,GO:0044248,GO:0044249,GO:0044270,GO:0044271,GO:0044281,GO:0044283,GO:0044424,GO:0044444,GO:0044464,GO:0046070,GO:0046386,GO:0046434,GO:0046483,GO:0046700,GO:0047429,GO:0050896,GO:0051716,GO:0055086,GO:0071704,GO:0072521,GO:0072523,GO:1901135,GO:1901136,GO:1901292,GO:1901360,GO:1901361,GO:1901362,GO:1901564,GO:1901565,GO:1901575,GO:1901576
78398978	M4167	78398978	JMAN_mrna-1381113	JMAN	AT2G44990.3	CCD7	carotenoid cleavage dioxygenase 7 [Source:NCBI gene (formerly Entrezgene);Acc:819107]	AT2G44990.3 | Symbols:MAX3,ATCCD7,CCD7 | carotenoid cleavage dioxygenase 7 | Chr2:18558926-18561333 FORWARD LENGTH=622	Q	Secondary metabolites biosynthesis, transport and catabolism	PF03055(RPE65)	carotenoid cleavage dioxygenase 7	-
78398978	M4167	78398978	JMAN_mrna-1381130	JMAN	AT5G51400.1	AT5G51400	PLAC8 family protein [Source:NCBI gene (formerly Entrezgene);Acc:835214]	AT5G51400.1 | Symbols:no symbol available | no full name available | Chr5:20878784-20880036 REVERSE LENGTH=241	S	Function unknown	PF04749(PLAC8)	Cell number regulator	-
78398978	M4167	78398978	US_JCIN_mrna-1575743	US	AT2G44990.3	CCD7	carotenoid cleavage dioxygenase 7 [Source:NCBI gene (formerly Entrezgene);Acc:819107]	AT2G44990.3 | Symbols:MAX3,ATCCD7,CCD7 | carotenoid cleavage dioxygenase 7 | Chr2:18558926-18561333 FORWARD LENGTH=622	Q	Secondary metabolites biosynthesis, transport and catabolism	PF03055(RPE65)	Carotenoid cleavage dioxygenase 7	-
78398978	M4167	78398979	CAN_JCIN_mrna-1677683	CAN	AT5G51400.1	AT5G51400	PLAC8 family protein [Source:NCBI gene (formerly Entrezgene);Acc:835214]	AT5G51400.1 | Symbols:no symbol available | no full name available | Chr5:20878784-20880036 REVERSE LENGTH=241	S	Function unknown	PF04749(PLAC8)	Cell number regulator	GO:0003674,GO:0003676,GO:0003677,GO:0003681,GO:0003690,GO:0005488,GO:0005575,GO:0005622,GO:0005623,GO:0005634,GO:0005730,GO:0005737,GO:0005739,GO:0005759,GO:0005819,GO:0005856,GO:0006139,GO:0006364,GO:0006396,GO:0006725,GO:0006807,GO:0008150,GO:0008152,GO:0009987,GO:0010467,GO:0015630,GO:0016070,GO:0016072,GO:0022613,GO:0030684,GO:0031974,GO:0031981,GO:0032991,GO:0034470,GO:0034641,GO:0034660,GO:0042254,GO:0043170,GO:0043226,GO:0043227,GO:0043228,GO:0043229,GO:0043231,GO:0043232,GO:0043233,GO:0044085,GO:0044237,GO:0044238,GO:0044422,GO:0044424,GO:0044428,GO:0044429,GO:0044430,GO:0044444,GO:0044446,GO:0044464,GO:0046483,GO:0070013,GO:0071704,GO:0071840,GO:0090304,GO:0097159,GO:1901360,GO:1901363,GO:1990904
78398978	M4167	78398979	JAIL_mrna-1652205	JAIL	AT5G51400.1	AT5G51400	PLAC8 family protein [Source:NCBI gene (formerly Entrezgene);Acc:835214]	AT5G51400.1 | Symbols:no symbol available | no full name available | Chr5:20878784-20880036 REVERSE LENGTH=241	S	Function unknown	PF04749(PLAC8)	Cell number regulator	-
78398978	M4167	78398979	JMAN_mrna-1695399	JMAN	AT5G51400.1	AT5G51400	PLAC8 family protein [Source:NCBI gene (formerly Entrezgene);Acc:835214]	AT5G51400.1 | Symbols:no symbol available | no full name available | Chr5:20878784-20880036 REVERSE LENGTH=241	S	Function unknown	PF04749(PLAC8)	Cell number regulator	GO:0000003,GO:0000226,GO:0000271,GO:0000278,GO:0000281,GO:0000910,GO:0003006,GO:0003674,GO:0003824,GO:0005575,GO:0005622,GO:0005623,GO:0005737,GO:0005794,GO:0005886,GO:0005887,GO:0005975,GO:0005976,GO:0006073,GO:0006996,GO:0007010,GO:0007017,GO:0007049,GO:0007275,GO:0008150,GO:0008152,GO:0009058,GO:0009059,GO:0009250,GO:0009791,GO:0009825,GO:0009832,GO:0009833,GO:0009987,GO:0010154,GO:0010191,GO:0010192,GO:0010214,GO:0010330,GO:0012505,GO:0016020,GO:0016021,GO:0016043,GO:0016049,GO:0016051,GO:0016740,GO:0016757,GO:0016758,GO:0016759,GO:0022402,GO:0022414,GO:0030243,GO:0030244,GO:0030865,GO:0031122,GO:0031224,GO:0031226,GO:0032501,GO:0032502,GO:0032991,GO:0033692,GO:0034637,GO:0034645,GO:0040007,GO:0042546,GO:0043170,GO:0043226,GO:0043227,GO:0043229,GO:0043231,GO:0043622,GO:0044042,GO:0044085,GO:0044237,GO:0044238,GO:0044249,GO:0044260,GO:0044262,GO:0044264,GO:0044424,GO:0044425,GO:0044444,GO:0044459,GO:0044464,GO:0046527,GO:0048316,GO:0048608,GO:0048731,GO:0048856,GO:0051273,GO:0051274,GO:0051301,GO:0061458,GO:0061640,GO:0071554,GO:0071669,GO:0071704,GO:0071840,GO:0071944,GO:0097435,GO:1901576,GO:1902494,GO:1903047,GO:1990234
78398978	M4167	78398979	US_JCIN_mrna-1602310	US	AT5G51400.1	AT5G51400	PLAC8 family protein [Source:NCBI gene (formerly Entrezgene);Acc:835214]	AT5G51400.1 | Symbols:no symbol available | no full name available | Chr5:20878784-20880036 REVERSE LENGTH=241	S	Function unknown	PF04749(PLAC8)	Cell number regulator	-
78398980		78398980	CAN_JCIN_mrna-1371437	CAN	AT3G15351.1	AT3G15351	P53/DNA damage-regulated protein [Source:NCBI gene (formerly Entrezgene);Acc:820769]	AT3G15351.1 | Symbols:no symbol available | no full name available | Chr3:5176726-5177531 FORWARD LENGTH=165					-
78398980		78398980	JAIL_mrna-1388513	JAIL	AT3G15351.1	AT3G15351	P53/DNA damage-regulated protein [Source:NCBI gene (formerly Entrezgene);Acc:820769]	AT3G15351.1 | Symbols:no symbol available | no full name available | Chr3:5176726-5177531 FORWARD LENGTH=165					GO:0000271,GO:0003674,GO:0003824,GO:0005575,GO:0005622,GO:0005623,GO:0005737,GO:0005783,GO:0005794,GO:0005975,GO:0005976,GO:0006022,GO:0006023,GO:0006024,GO:0006029,GO:0006040,GO:0006044,GO:0006082,GO:0006790,GO:0006807,GO:0007154,GO:0007165,GO:0007166,GO:0007167,GO:0007178,GO:0008101,GO:0008150,GO:0008152,GO:0008194,GO:0008375,GO:0008589,GO:0009058,GO:0009059,GO:0009100,GO:0009101,GO:0009966,GO:0009967,GO:0009987,GO:0010646,GO:0010647,GO:0012505,GO:0015012,GO:0015014,GO:0015020,GO:0016051,GO:0016740,GO:0016757,GO:0016758,GO:0019538,GO:0023051,GO:0023052,GO:0023056,GO:0030111,GO:0030166,GO:0030177,GO:0030201,GO:0030202,GO:0030203,GO:0030204,GO:0030206,GO:0030210,GO:0033692,GO:0034637,GO:0034645,GO:0043170,GO:0043226,GO:0043227,GO:0043229,GO:0043231,GO:0043436,GO:0044237,GO:0044238,GO:0044249,GO:0044260,GO:0044262,GO:0044264,GO:0044272,GO:0044281,GO:0044424,GO:0044444,GO:0044464,GO:0045880,GO:0048518,GO:0048522,GO:0048583,GO:0048584,GO:0050508,GO:0050509,GO:0050650,GO:0050654,GO:0050789,GO:0050794,GO:0050896,GO:0051716,GO:0060828,GO:0065007,GO:0071704,GO:0090092,GO:0090097,GO:0090098,GO:0090100,GO:0090263,GO:1901071,GO:1901135,GO:1901137,GO:1901564,GO:1901566,GO:1901576,GO:1903510
78398980		78398980	JMAN_mrna-1381281	JMAN	AT3G15351.1	AT3G15351	P53/DNA damage-regulated protein [Source:NCBI gene (formerly Entrezgene);Acc:820769]	AT3G15351.1 | Symbols:no symbol available | no full name available | Chr3:5176726-5177531 FORWARD LENGTH=165					GO:0000062,GO:0000166,GO:0001666,GO:0003674,GO:0005488,GO:0005543,GO:0005575,GO:0005622,GO:0005623,GO:0005737,GO:0005829,GO:0005886,GO:0006810,GO:0006869,GO:0006950,GO:0008150,GO:0008289,GO:0009266,GO:0009314,GO:0009409,GO:0009416,GO:0009628,GO:0009642,GO:0009646,GO:0010876,GO:0016020,GO:0017076,GO:0030554,GO:0031210,GO:0032553,GO:0032555,GO:0032559,GO:0033036,GO:0033218,GO:0036094,GO:0036293,GO:0043167,GO:0043168,GO:0043169,GO:0044424,GO:0044444,GO:0044464,GO:0048037,GO:0050662,GO:0050826,GO:0050896,GO:0050997,GO:0051179,GO:0051234,GO:0070405,GO:0070482,GO:0071702,GO:0071944,GO:0097159,GO:0097367,GO:1901265,GO:1901363,GO:1901567,GO:1901681
78398980		78398980	US_JCIN_mrna-1575584	US	AT3G15351.1	AT3G15351	P53/DNA damage-regulated protein [Source:NCBI gene (formerly Entrezgene);Acc:820769]	AT3G15351.1 | Symbols:no symbol available | no full name available | Chr3:5176726-5177531 FORWARD LENGTH=165					-
78398981		78398981	CAN_JCIN_mrna-1371454	CAN	AT1G02065.1	SPL8	squamosa promoter binding protein-like 8 [Source:NCBI gene (formerly Entrezgene);Acc:839275]	AT1G02065.1 | Symbols:SPL8 | squamosa promoter binding protein-like 8 | Chr1:365625-367149 FORWARD LENGTH=333	S	Function unknown	PF03110(SBP)	Squamosa promoter-binding-like protein	GO:0005575,GO:0005622,GO:0005623,GO:0005737,GO:0006629,GO:0006720,GO:0006721,GO:0006725,GO:0006778,GO:0006779,GO:0006807,GO:0008150,GO:0008152,GO:0008299,GO:0008610,GO:0009058,GO:0009507,GO:0009532,GO:0009536,GO:0009570,GO:0009987,GO:0015994,GO:0015995,GO:0016108,GO:0016109,GO:0016114,GO:0016116,GO:0016117,GO:0018130,GO:0019438,GO:0033013,GO:0033014,GO:0034641,GO:0042440,GO:0043226,GO:0043227,GO:0043229,GO:0043231,GO:0044237,GO:0044238,GO:0044249,GO:0044255,GO:0044271,GO:0044422,GO:0044424,GO:0044434,GO:0044435,GO:0044444,GO:0044446,GO:0044464,GO:0046148,GO:0046483,GO:0051186,GO:0051188,GO:0071704,GO:1901360,GO:1901362,GO:1901564,GO:1901566,GO:1901576
78398981		78398981	JAIL_mrna-1388523	JAIL	AT1G02065.1	SPL8	squamosa promoter binding protein-like 8 [Source:NCBI gene (formerly Entrezgene);Acc:839275]	AT1G02065.1 | Symbols:SPL8 | squamosa promoter binding protein-like 8 | Chr1:365625-367149 FORWARD LENGTH=333	S	Function unknown	PF03110(SBP)	Squamosa promoter-binding-like protein	-
78398981		78398981	JMAN_mrna-1381296	JMAN	AT1G02065.1	SPL8	squamosa promoter binding protein-like 8 [Source:NCBI gene (formerly Entrezgene);Acc:839275]	AT1G02065.1 | Symbols:SPL8 | squamosa promoter binding protein-like 8 | Chr1:365625-367149 FORWARD LENGTH=333	S	Function unknown	PF03110(SBP)	Squamosa promoter-binding-like protein	-
78398981		78398981	US_JCIN_mrna-1575567	US	AT1G02065.1	SPL8	squamosa promoter binding protein-like 8 [Source:NCBI gene (formerly Entrezgene);Acc:839275]	AT1G02065.1 | Symbols:SPL8 | squamosa promoter binding protein-like 8 | Chr1:365625-367149 FORWARD LENGTH=333	S	Function unknown	PF03110(SBP)	Squamosa promoter-binding-like protein	GO:0003674,GO:0003824,GO:0006725,GO:0006950,GO:0006952,GO:0008150,GO:0008152,GO:0009058,GO:0009605,GO:0009607,GO:0009617,GO:0009698,GO:0009699,GO:0009808,GO:0009809,GO:0009889,GO:0009890,GO:0009892,GO:0009962,GO:0009964,GO:0009987,GO:0016491,GO:0016627,GO:0016628,GO:0019222,GO:0019438,GO:0019748,GO:0033729,GO:0042742,GO:0043207,GO:0044237,GO:0044249,GO:0044550,GO:0048519,GO:0050789,GO:0050896,GO:0051704,GO:0051707,GO:0055114,GO:0065007,GO:0071704,GO:0080090,GO:0098542,GO:1901360,GO:1901362,GO:1901576
78398982		78398982	CAN_JCIN_mrna-1371481	CAN					S	Function unknown	PF03110(SBP)	Squamosa promoter-binding-like protein	-
78398982		78398982	JAIL_mrna-1388550	JAIL					S	Function unknown	PF03110(SBP)	Squamosa promoter-binding-like protein	GO:0003674,GO:0003824,GO:0004395,GO:0005575,GO:0005622,GO:0005623,GO:0005737,GO:0005739,GO:0005740,GO:0006732,GO:0006733,GO:0006743,GO:0006744,GO:0008150,GO:0008152,GO:0008168,GO:0008757,GO:0009058,GO:0009108,GO:0009987,GO:0010420,GO:0016740,GO:0016741,GO:0031967,GO:0031975,GO:0032259,GO:0042180,GO:0042181,GO:0043226,GO:0043227,GO:0043229,GO:0043231,GO:0044237,GO:0044249,GO:0044281,GO:0044283,GO:0044422,GO:0044424,GO:0044429,GO:0044444,GO:0044446,GO:0044464,GO:0051186,GO:0051188,GO:0071704,GO:1901576,GO:1901661,GO:1901663
78398982		78398982	JMAN_mrna-1381315	JMAN					S	Function unknown	PF03110(SBP)	Squamosa promoter-binding-like protein	GO:0005575,GO:0005623,GO:0005886,GO:0016020,GO:0044464,GO:0071944
78398982		78398982	US_JCIN_mrna-1575544	US					S	Function unknown	PF03110(SBP)	Squamosa promoter-binding-like protein	GO:0003674,GO:0003824,GO:0004766,GO:0005575,GO:0005623,GO:0005886,GO:0006576,GO:0006595,GO:0006596,GO:0006807,GO:0008150,GO:0008152,GO:0008216,GO:0008295,GO:0009058,GO:0009308,GO:0009309,GO:0009987,GO:0016020,GO:0016740,GO:0016765,GO:0034641,GO:0042401,GO:0044106,GO:0044237,GO:0044249,GO:0044271,GO:0044464,GO:0071704,GO:0071944,GO:0097164,GO:1901564,GO:1901566,GO:1901576
78398983		78398983	CAN_JCIN_mrna-1371491	CAN	AT4G16640.1	AT4G16640	Matrixin family protein [Source:NCBI gene (formerly Entrezgene);Acc:827365]	AT4G16640.1 | Symbols:no symbol available | no full name available | Chr4:9367396-9368490 REVERSE LENGTH=364	O	Posttranslational modification, protein turnover, chaperones	PF01471(PG_binding_1);PF00413(Peptidase_M10)	Belongs to the peptidase M10A family	GO:0000323,GO:0001666,GO:0003674,GO:0005215,GO:0005575,GO:0005622,GO:0005623,GO:0005737,GO:0005773,GO:0005783,GO:0005886,GO:0006810,GO:0006950,GO:0008150,GO:0009605,GO:0009606,GO:0009628,GO:0009629,GO:0009630,GO:0009719,GO:0009723,GO:0009725,GO:0009733,GO:0009743,GO:0009746,GO:0009749,GO:0009914,GO:0009921,GO:0009925,GO:0009926,GO:0009958,GO:0009966,GO:0010033,GO:0010252,GO:0010315,GO:0010329,GO:0010646,GO:0010817,GO:0010928,GO:0012505,GO:0015562,GO:0016020,GO:0016323,GO:0022857,GO:0023051,GO:0032991,GO:0034284,GO:0036293,GO:0042221,GO:0042592,GO:0043226,GO:0043227,GO:0043229,GO:0043231,GO:0044424,GO:0044425,GO:0044444,GO:0044459,GO:0044464,GO:0045178,GO:0048583,GO:0048878,GO:0050789,GO:0050794,GO:0050896,GO:0051179,GO:0051234,GO:0055085,GO:0060918,GO:0065007,GO:0065008,GO:0070482,GO:0071944,GO:0080161,GO:0098590,GO:0098796,GO:0098797,GO:1901700
78398983		78398983	JAIL_mrna-1388567	JAIL	AT4G16640.1	AT4G16640	Matrixin family protein [Source:NCBI gene (formerly Entrezgene);Acc:827365]	AT4G16640.1 | Symbols:no symbol available | no full name available | Chr4:9367396-9368490 REVERSE LENGTH=364	O	Posttranslational modification, protein turnover, chaperones	PF01471(PG_binding_1);PF00413(Peptidase_M10)	Belongs to the peptidase M10A family	-
78398983		78398983	JMAN_mrna-1381341	JMAN	AT4G16640.1	AT4G16640	Matrixin family protein [Source:NCBI gene (formerly Entrezgene);Acc:827365]	AT4G16640.1 | Symbols:no symbol available | no full name available | Chr4:9367396-9368490 REVERSE LENGTH=364	O	Posttranslational modification, protein turnover, chaperones	PF01471(PG_binding_1);PF00413(Peptidase_M10)	Belongs to the peptidase M10A family	GO:0003674,GO:0005488,GO:0005575,GO:0005622,GO:0005623,GO:0005737,GO:0005739,GO:0008270,GO:0016020,GO:0043167,GO:0043169,GO:0043226,GO:0043227,GO:0043229,GO:0043231,GO:0044424,GO:0044444,GO:0044464,GO:0046872,GO:0046914
78398983		78398983	US_JCIN_mrna-1575529	US	AT4G16640.1	AT4G16640	Matrixin family protein [Source:NCBI gene (formerly Entrezgene);Acc:827365]	AT4G16640.1 | Symbols:no symbol available | no full name available | Chr4:9367396-9368490 REVERSE LENGTH=364	O	Posttranslational modification, protein turnover, chaperones	PF01471(PG_binding_1);PF00413(Peptidase_M10)	Belongs to the peptidase M10A family	-
78398984		78398984	CAN_JCIN_mrna-1371497	CAN	AT3G60520.1	AT3G60520	zinc ion-binding protein [Source:NCBI gene (formerly Entrezgene);Acc:825223]	AT3G60520.1 | Symbols:no symbol available | no full name available | Chr3:22361751-22362467 REVERSE LENGTH=129	S	Function unknown		BEST Arabidopsis thaliana protein match is	-
78398984		78398984	JAIL_mrna-1388614	JAIL	AT3G60520.1	AT3G60520	zinc ion-binding protein [Source:NCBI gene (formerly Entrezgene);Acc:825223]	AT3G60520.1 | Symbols:no symbol available | no full name available | Chr3:22361751-22362467 REVERSE LENGTH=129	S	Function unknown		BEST Arabidopsis thaliana protein match is	GO:0005575,GO:0005623,GO:0005886,GO:0016020,GO:0044464,GO:0071944
78398984		78398984	JMAN_mrna-1381347	JMAN	AT3G60520.1	AT3G60520	zinc ion-binding protein [Source:NCBI gene (formerly Entrezgene);Acc:825223]	AT3G60520.1 | Symbols:no symbol available | no full name available | Chr3:22361751-22362467 REVERSE LENGTH=129	S	Function unknown		BEST Arabidopsis thaliana protein match is	GO:0000003,GO:0003006,GO:0003674,GO:0003824,GO:0005575,GO:0005622,GO:0005623,GO:0005737,GO:0005794,GO:0005975,GO:0005996,GO:0007275,GO:0008150,GO:0008152,GO:0009058,GO:0009790,GO:0009791,GO:0009793,GO:0009832,GO:0009856,GO:0009987,GO:0010154,GO:0012505,GO:0016051,GO:0016853,GO:0016854,GO:0016857,GO:0019321,GO:0019322,GO:0019566,GO:0019567,GO:0022414,GO:0032501,GO:0032502,GO:0042546,GO:0043226,GO:0043227,GO:0043229,GO:0043231,GO:0044085,GO:0044238,GO:0044281,GO:0044283,GO:0044424,GO:0044444,GO:0044464,GO:0044706,GO:0046364,GO:0048316,GO:0048608,GO:0048731,GO:0048856,GO:0048868,GO:0050373,GO:0051704,GO:0061458,GO:0071554,GO:0071669,GO:0071704,GO:0071840,GO:1901576
78398984		78398984	US_JCIN_mrna-1575521	US	AT3G60520.1	AT3G60520	zinc ion-binding protein [Source:NCBI gene (formerly Entrezgene);Acc:825223]	AT3G60520.1 | Symbols:no symbol available | no full name available | Chr3:22361751-22362467 REVERSE LENGTH=129	S	Function unknown		BEST Arabidopsis thaliana protein match is	GO:0000151,GO:0000462,GO:0005575,GO:0005622,GO:0005623,GO:0005634,GO:0005730,GO:0006139,GO:0006364,GO:0006396,GO:0006725,GO:0006807,GO:0008150,GO:0008152,GO:0009987,GO:0010467,GO:0016070,GO:0016072,GO:0022613,GO:0030490,GO:0030684,GO:0030686,GO:0031461,GO:0031974,GO:0031981,GO:0032040,GO:0032991,GO:0034388,GO:0034470,GO:0034641,GO:0034660,GO:0042254,GO:0042274,GO:0043170,GO:0043226,GO:0043227,GO:0043228,GO:0043229,GO:0043231,GO:0043232,GO:0043233,GO:0044085,GO:0044237,GO:0044238,GO:0044422,GO:0044424,GO:0044428,GO:0044446,GO:0044452,GO:0044464,GO:0046483,GO:0070013,GO:0071704,GO:0071840,GO:0080008,GO:0090304,GO:1901360,GO:1902494,GO:1990234,GO:1990904
78398985		78398985	CAN_JCIN_mrna-1371505	CAN	AT4G00030.1	AT4G00030	Plastid-lipid associated protein PAP / fibrillin family protein [Source:NCBI gene (formerly Entrezgene);Acc:828231]	AT4G00030.1 | Symbols:no symbol available | no full name available | Chr4:13565-14366 FORWARD LENGTH=212	S	Function unknown	PF04755(PAP_fibrillin)	plastid-lipid-associated protein 11	GO:0000244,GO:0000375,GO:0000377,GO:0000380,GO:0000386,GO:0000387,GO:0000398,GO:0002237,GO:0003674,GO:0003676,GO:0003723,GO:0003729,GO:0003824,GO:0005488,GO:0005515,GO:0005575,GO:0005622,GO:0005623,GO:0005634,GO:0005681,GO:0005682,GO:0005684,GO:0005737,GO:0005911,GO:0006139,GO:0006396,GO:0006397,GO:0006725,GO:0006807,GO:0008150,GO:0008152,GO:0008380,GO:0009506,GO:0009507,GO:0009536,GO:0009605,GO:0009607,GO:0009617,GO:0009987,GO:0010033,GO:0010467,GO:0016020,GO:0016043,GO:0016070,GO:0016071,GO:0017069,GO:0017070,GO:0022607,GO:0022613,GO:0022618,GO:0030054,GO:0030532,GO:0030619,GO:0030620,GO:0030623,GO:0031593,GO:0032496,GO:0032991,GO:0033993,GO:0034097,GO:0034612,GO:0034622,GO:0034641,GO:0036002,GO:0042221,GO:0043170,GO:0043207,GO:0043226,GO:0043227,GO:0043229,GO:0043231,GO:0043933,GO:0044085,GO:0044237,GO:0044238,GO:0044422,GO:0044424,GO:0044428,GO:0044444,GO:0044446,GO:0044464,GO:0046483,GO:0046540,GO:0050896,GO:0051704,GO:0051707,GO:0051716,GO:0055044,GO:0065003,GO:0070530,GO:0070887,GO:0071005,GO:0071007,GO:0071011,GO:0071013,GO:0071216,GO:0071219,GO:0071222,GO:0071310,GO:0071345,GO:0071356,GO:0071396,GO:0071704,GO:0071826,GO:0071840,GO:0090304,GO:0097157,GO:0097159,GO:0097525,GO:0097526,GO:0120114,GO:0140030,GO:0140098,GO:1901360,GO:1901363,GO:1901700,GO:1901701,GO:1902494,GO:1990904
78398985		78398985	JAIL_mrna-1388629	JAIL	AT4G00030.1	AT4G00030	Plastid-lipid associated protein PAP / fibrillin family protein [Source:NCBI gene (formerly Entrezgene);Acc:828231]	AT4G00030.1 | Symbols:no symbol available | no full name available | Chr4:13565-14366 FORWARD LENGTH=212	S	Function unknown	PF04755(PAP_fibrillin)	plastid-lipid-associated protein 11	-
78398985		78398985	JMAN_mrna-1381362	JMAN	AT4G00030.1	AT4G00030	Plastid-lipid associated protein PAP / fibrillin family protein [Source:NCBI gene (formerly Entrezgene);Acc:828231]	AT4G00030.1 | Symbols:no symbol available | no full name available | Chr4:13565-14366 FORWARD LENGTH=212	S	Function unknown	PF04755(PAP_fibrillin)	plastid-lipid-associated protein 11	-
78398985		78398985	US_JCIN_mrna-1575495	US	AT4G00030.1	AT4G00030	Plastid-lipid associated protein PAP / fibrillin family protein [Source:NCBI gene (formerly Entrezgene);Acc:828231]	AT4G00030.1 | Symbols:no symbol available | no full name available | Chr4:13565-14366 FORWARD LENGTH=212	S	Function unknown	PF04755(PAP_fibrillin)	plastid-lipid-associated protein 11	-
78398986		78398986	CAN_JCIN_mrna-1371573	CAN	AT3G60530.1	GATA4	GATA transcription factor 4 [Source:NCBI gene (formerly Entrezgene);Acc:825224]	AT3G60530.1 | Symbols:GATA4 | GATA transcription factor 4 | Chr3:22373348-22374147 FORWARD LENGTH=240	K	Transcription	PF00320(GATA)	GATA transcription factor	GO:0001101,GO:0001786,GO:0003674,GO:0005488,GO:0005507,GO:0005543,GO:0005575,GO:0005622,GO:0005623,GO:0005737,GO:0005829,GO:0006950,GO:0008150,GO:0008289,GO:0009266,GO:0009409,GO:0009414,GO:0009415,GO:0009628,GO:0009631,GO:0009719,GO:0009725,GO:0009737,GO:0009961,GO:0010033,GO:0010035,GO:0010243,GO:0012506,GO:0016020,GO:0016151,GO:0031090,GO:0031982,GO:0033993,GO:0035091,GO:0042221,GO:0043167,GO:0043168,GO:0043169,GO:0043200,GO:0043226,GO:0043227,GO:0044422,GO:0044424,GO:0044444,GO:0044464,GO:0046872,GO:0046914,GO:0050896,GO:0070300,GO:0072341,GO:0097305,GO:1901611,GO:1901698,GO:1901700
78398986		78398986	JAIL_mrna-1388712	JAIL	AT3G60530.1	GATA4	GATA transcription factor 4 [Source:NCBI gene (formerly Entrezgene);Acc:825224]	AT3G60530.1 | Symbols:GATA4 | GATA transcription factor 4 | Chr3:22373348-22374147 FORWARD LENGTH=240	K	Transcription	PF00320(GATA)	GATA transcription factor	GO:0001101,GO:0003674,GO:0003700,GO:0005575,GO:0005622,GO:0005623,GO:0005634,GO:0006355,GO:0006950,GO:0006970,GO:0008150,GO:0009628,GO:0009719,GO:0009725,GO:0009737,GO:0009889,GO:0010033,GO:0010468,GO:0010556,GO:0019219,GO:0019222,GO:0031323,GO:0031326,GO:0033993,GO:0042221,GO:0043226,GO:0043227,GO:0043229,GO:0043231,GO:0044424,GO:0044464,GO:0050789,GO:0050794,GO:0050896,GO:0051171,GO:0051252,GO:0060255,GO:0065007,GO:0080090,GO:0097305,GO:0140110,GO:1901700,GO:1903506,GO:2000112,GO:2001141
78398986		78398986	JMAN_mrna-1381437	JMAN	AT3G60530.1	GATA4	GATA transcription factor 4 [Source:NCBI gene (formerly Entrezgene);Acc:825224]	AT3G60530.1 | Symbols:GATA4 | GATA transcription factor 4 | Chr3:22373348-22374147 FORWARD LENGTH=240	K	Transcription	PF00320(GATA)	GATA transcription factor	-
78398986		78398986	US_JCIN_mrna-1575449	US	AT3G60530.1	GATA4	GATA transcription factor 4 [Source:NCBI gene (formerly Entrezgene);Acc:825224]	AT3G60530.1 | Symbols:GATA4 | GATA transcription factor 4 | Chr3:22373348-22374147 FORWARD LENGTH=240	K	Transcription	PF00320(GATA)	GATA transcription factor	GO:0002376,GO:0005575,GO:0005623,GO:0005886,GO:0006950,GO:0006952,GO:0006955,GO:0007154,GO:0007165,GO:0008150,GO:0008219,GO:0009626,GO:0009987,GO:0012501,GO:0016020,GO:0023052,GO:0033554,GO:0034050,GO:0044464,GO:0045087,GO:0050789,GO:0050794,GO:0050896,GO:0051716,GO:0065007,GO:0071944
78398987	M4168	78398987	CAN_JCIN_mrna-1371529	CAN	AT3G20050.1	TCP-1	T-complex protein 1 alpha subunit [Source:NCBI gene (formerly Entrezgene);Acc:821544]	AT3G20050.1 | Symbols:ATTCP-1,TCP-1 | T-complex protein 1 alpha subunit | Chr3:6998544-7002266 REVERSE LENGTH=545	O	Posttranslational modification, protein turnover, chaperones	PF00118(Cpn60_TCP1)	assists the folding of proteins upon ATP hydrolysis	-
78398987	M4168	78398987	JAIL_mrna-1388667	JAIL	AT3G20050.1	TCP-1	T-complex protein 1 alpha subunit [Source:NCBI gene (formerly Entrezgene);Acc:821544]	AT3G20050.1 | Symbols:ATTCP-1,TCP-1 | T-complex protein 1 alpha subunit | Chr3:6998544-7002266 REVERSE LENGTH=545	O	Posttranslational modification, protein turnover, chaperones	PF00118(Cpn60_TCP1)	assists the folding of proteins upon ATP hydrolysis	GO:0003674,GO:0005215,GO:0005575,GO:0005623,GO:0005886,GO:0005887,GO:0005911,GO:0006810,GO:0006811,GO:0006820,GO:0008150,GO:0008272,GO:0008509,GO:0009506,GO:0015075,GO:0015103,GO:0015116,GO:0015318,GO:0015698,GO:0016020,GO:0016021,GO:0022857,GO:0030054,GO:0031224,GO:0031226,GO:0034220,GO:0044425,GO:0044459,GO:0044464,GO:0051179,GO:0051234,GO:0055044,GO:0055085,GO:0071944,GO:0072348,GO:0098656,GO:0098660,GO:0098661,GO:1901682,GO:1902358
78398987	M4168	78398987	JMAN_mrna-1381386	JMAN	AT3G20050.1	TCP-1	T-complex protein 1 alpha subunit [Source:NCBI gene (formerly Entrezgene);Acc:821544]	AT3G20050.1 | Symbols:ATTCP-1,TCP-1 | T-complex protein 1 alpha subunit | Chr3:6998544-7002266 REVERSE LENGTH=545	O	Posttranslational modification, protein turnover, chaperones	PF00118(Cpn60_TCP1)	assists the folding of proteins upon ATP hydrolysis	-
78398987	M4168	78398987	US_JCIN_mrna-1575457	US	AT3G20050.1	TCP-1	T-complex protein 1 alpha subunit [Source:NCBI gene (formerly Entrezgene);Acc:821544]	AT3G20050.1 | Symbols:ATTCP-1,TCP-1 | T-complex protein 1 alpha subunit | Chr3:6998544-7002266 REVERSE LENGTH=545	O	Posttranslational modification, protein turnover, chaperones	PF00118(Cpn60_TCP1)	assists the folding of proteins upon ATP hydrolysis	-
78398987	M4168	78398988	CAN_JCIN_mrna-1677427	CAN	AT3G20050.1	TCP-1	T-complex protein 1 alpha subunit [Source:NCBI gene (formerly Entrezgene);Acc:821544]	AT3G20050.1 | Symbols:ATTCP-1,TCP-1 | T-complex protein 1 alpha subunit | Chr3:6998544-7002266 REVERSE LENGTH=545	O	Posttranslational modification, protein turnover, chaperones	PF00118(Cpn60_TCP1)	assists the folding of proteins upon ATP hydrolysis	-
78398987	M4168	78398988	JAIL_mrna-1652394	JAIL	AT3G20050.1	TCP-1	T-complex protein 1 alpha subunit [Source:NCBI gene (formerly Entrezgene);Acc:821544]	AT3G20050.1 | Symbols:ATTCP-1,TCP-1 | T-complex protein 1 alpha subunit | Chr3:6998544-7002266 REVERSE LENGTH=545	O	Posttranslational modification, protein turnover, chaperones	PF00118(Cpn60_TCP1)	assists the folding of proteins upon ATP hydrolysis	-
78398987	M4168	78398988	JMAN_mrna-1695155	JMAN	AT3G20050.1	TCP-1	T-complex protein 1 alpha subunit [Source:NCBI gene (formerly Entrezgene);Acc:821544]	AT3G20050.1 | Symbols:ATTCP-1,TCP-1 | T-complex protein 1 alpha subunit | Chr3:6998544-7002266 REVERSE LENGTH=545	O	Posttranslational modification, protein turnover, chaperones	PF00118(Cpn60_TCP1)	assists the folding of proteins upon ATP hydrolysis	GO:0005575,GO:0016020
78398987	M4168	78398988	US_JCIN_mrna-1602532	US	AT3G20050.1	TCP-1	T-complex protein 1 alpha subunit [Source:NCBI gene (formerly Entrezgene);Acc:821544]	AT3G20050.1 | Symbols:ATTCP-1,TCP-1 | T-complex protein 1 alpha subunit | Chr3:6998544-7002266 REVERSE LENGTH=545	O	Posttranslational modification, protein turnover, chaperones	PF00118(Cpn60_TCP1)	assists the folding of proteins upon ATP hydrolysis	GO:0001101,GO:0003674,GO:0003824,GO:0004620,GO:0004630,GO:0005096,GO:0005488,GO:0005543,GO:0005546,GO:0005575,GO:0005622,GO:0005623,GO:0005634,GO:0005737,GO:0005739,GO:0005773,GO:0005783,GO:0005829,GO:0005886,GO:0005911,GO:0006082,GO:0006629,GO:0006631,GO:0007154,GO:0007165,GO:0007275,GO:0008047,GO:0008081,GO:0008150,GO:0008152,GO:0008289,GO:0009506,GO:0009507,GO:0009526,GO:0009536,GO:0009653,GO:0009719,GO:0009725,GO:0009737,GO:0009738,GO:0009755,GO:0009787,GO:0009789,GO:0009791,GO:0009845,GO:0009941,GO:0009965,GO:0009966,GO:0009967,GO:0009987,GO:0010016,GO:0010033,GO:0010035,GO:0010038,GO:0010119,GO:0010358,GO:0010646,GO:0010647,GO:0012505,GO:0016020,GO:0016298,GO:0016787,GO:0016788,GO:0019752,GO:0023051,GO:0023052,GO:0023056,GO:0030054,GO:0030135,GO:0030136,GO:0030234,GO:0030695,GO:0031410,GO:0031967,GO:0031975,GO:0031982,GO:0032501,GO:0032502,GO:0032787,GO:0032870,GO:0033993,GO:0035091,GO:0042221,GO:0042578,GO:0043085,GO:0043087,GO:0043167,GO:0043168,GO:0043226,GO:0043227,GO:0043229,GO:0043231,GO:0043436,GO:0043547,GO:0044093,GO:0044237,GO:0044238,GO:0044255,GO:0044281,GO:0044422,GO:0044424,GO:0044434,GO:0044435,GO:0044444,GO:0044446,GO:0044464,GO:0046686,GO:0048366,GO:0048367,GO:0048518,GO:0048522,GO:0048532,GO:0048583,GO:0048584,GO:0048731,GO:0048827,GO:0048856,GO:0050789,GO:0050790,GO:0050794,GO:0050896,GO:0051336,GO:0051345,GO:0051716,GO:0055044,GO:0060589,GO:0065007,GO:0065009,GO:0070887,GO:0071215,GO:0071229,GO:0071310,GO:0071396,GO:0071495,GO:0071704,GO:0071944,GO:0090351,GO:0097305,GO:0097306,GO:0097708,GO:0098772,GO:0099402,GO:1901419,GO:1901421,GO:1901700,GO:1901701,GO:1901981,GO:1902936,GO:1905392,GO:1905957,GO:1905959
78398989		78398989	CAN_JCIN_mrna-1371613	CAN	AT2G45060.1	AT2G45060	alanine-tRNA ligase [Source:NCBI gene (formerly Entrezgene);Acc:819113]	AT2G45060.1 | Symbols:RHIP1 | RGS1 and HXK1 Interacting Protein 1 | Chr2:18584674-18586688 REVERSE LENGTH=272					-
78398989		78398989	JAIL_mrna-1388783	JAIL	AT2G45060.1	AT2G45060	alanine-tRNA ligase [Source:NCBI gene (formerly Entrezgene);Acc:819113]	AT2G45060.1 | Symbols:RHIP1 | RGS1 and HXK1 Interacting Protein 1 | Chr2:18584674-18586688 REVERSE LENGTH=272					-
78398989		78398989	JMAN_mrna-1381468	JMAN	AT2G45060.1	AT2G45060	alanine-tRNA ligase [Source:NCBI gene (formerly Entrezgene);Acc:819113]	AT2G45060.1 | Symbols:RHIP1 | RGS1 and HXK1 Interacting Protein 1 | Chr2:18584674-18586688 REVERSE LENGTH=272					-
78398989		78398989	US_JCIN_mrna-1575362	US	AT2G45060.1	AT2G45060	alanine-tRNA ligase [Source:NCBI gene (formerly Entrezgene);Acc:819113]	AT2G45060.1 | Symbols:RHIP1 | RGS1 and HXK1 Interacting Protein 1 | Chr2:18584674-18586688 REVERSE LENGTH=272					GO:0003674,GO:0003824,GO:0005575,GO:0005622,GO:0005623,GO:0005737,GO:0005783,GO:0005789,GO:0006464,GO:0006486,GO:0006487,GO:0006629,GO:0006638,GO:0006639,GO:0006651,GO:0006793,GO:0006796,GO:0006807,GO:0008150,GO:0008152,GO:0008195,GO:0008610,GO:0009058,GO:0009059,GO:0009100,GO:0009101,GO:0009507,GO:0009536,GO:0009987,GO:0012505,GO:0016020,GO:0016021,GO:0016311,GO:0016462,GO:0016787,GO:0016788,GO:0016791,GO:0016817,GO:0016818,GO:0019538,GO:0030176,GO:0031224,GO:0031227,GO:0031984,GO:0034645,GO:0036211,GO:0042175,GO:0042578,GO:0043170,GO:0043226,GO:0043227,GO:0043229,GO:0043231,GO:0043412,GO:0043413,GO:0044237,GO:0044238,GO:0044249,GO:0044255,GO:0044260,GO:0044267,GO:0044422,GO:0044424,GO:0044425,GO:0044432,GO:0044444,GO:0044446,GO:0044464,GO:0045017,GO:0046339,GO:0046460,GO:0046463,GO:0046486,GO:0047874,GO:0070085,GO:0071704,GO:0098827,GO:1901135,GO:1901137,GO:1901564,GO:1901566,GO:1901576
78398990		78398990	CAN_JCIN_mrna-1677018	CAN	AT1G02080.2	AT1G02080	transcription regulator [Source:NCBI gene (formerly Entrezgene);Acc:839244]	AT1G02080.2 | Symbols:no symbol available | no full name available | Chr1:373694-386682 FORWARD LENGTH=2377	K	Transcription	PF16415(CNOT1_CAF1_bind);PF16418(CNOT1_HEAT);PF16417(CNOT1_TTP_bind);PF12842(DUF3819);PF04054(Not1)	CCR4-NOT transcription complex subunit	GO:0000139,GO:0002791,GO:0002792,GO:0005575,GO:0005622,GO:0005623,GO:0005737,GO:0005783,GO:0005789,GO:0005794,GO:0006928,GO:0008150,GO:0008283,GO:0009894,GO:0009966,GO:0009987,GO:0010646,GO:0012505,GO:0016020,GO:0016477,GO:0019222,GO:0023051,GO:0030162,GO:0031090,GO:0031323,GO:0031329,GO:0031984,GO:0032268,GO:0032879,GO:0032880,GO:0040011,GO:0042058,GO:0042175,GO:0042176,GO:0043226,GO:0043227,GO:0043229,GO:0043231,GO:0044422,GO:0044424,GO:0044425,GO:0044431,GO:0044432,GO:0044444,GO:0044446,GO:0044464,GO:0048519,GO:0048523,GO:0048583,GO:0048870,GO:0050708,GO:0050709,GO:0050789,GO:0050794,GO:0051046,GO:0051048,GO:0051049,GO:0051051,GO:0051171,GO:0051179,GO:0051223,GO:0051224,GO:0051246,GO:0051674,GO:0060255,GO:0061136,GO:0065007,GO:0070201,GO:0080090,GO:0090087,GO:0098588,GO:0098791,GO:0098827,GO:1901184,GO:1903050,GO:1903362,GO:1903530,GO:1903531,GO:1904950
78398990		78398990	CAN_JCIN_mrna-1372021	CAN	AT1G02080.2	AT1G02080	transcription regulator [Source:NCBI gene (formerly Entrezgene);Acc:839244]	AT1G02080.2 | Symbols:no symbol available | no full name available | Chr1:373694-386682 FORWARD LENGTH=2377	K	Transcription	PF16415(CNOT1_CAF1_bind);PF16418(CNOT1_HEAT);PF16417(CNOT1_TTP_bind);PF12842(DUF3819);PF04054(Not1)	CCR4-NOT transcription complex subunit	GO:0003674,GO:0003824,GO:0006629,GO:0006643,GO:0006665,GO:0006672,GO:0006807,GO:0008150,GO:0008152,GO:0008610,GO:0009058,GO:0009987,GO:0016491,GO:0016705,GO:0030148,GO:0034641,GO:0042284,GO:0043603,GO:0043604,GO:0044237,GO:0044238,GO:0044249,GO:0044255,GO:0044271,GO:0046467,GO:0046513,GO:0055114,GO:0071704,GO:1901564,GO:1901566,GO:1901576
78398990		78398990	JAIL_mrna-1652827	JAIL	AT1G02080.2	AT1G02080	transcription regulator [Source:NCBI gene (formerly Entrezgene);Acc:839244]	AT1G02080.2 | Symbols:no symbol available | no full name available | Chr1:373694-386682 FORWARD LENGTH=2377	K	Transcription	PF16415(CNOT1_CAF1_bind);PF16418(CNOT1_HEAT);PF16417(CNOT1_TTP_bind);PF12842(DUF3819);PF04054(Not1)	CCR4-NOT transcription complex subunit	GO:0002376,GO:0003674,GO:0003824,GO:0005575,GO:0005623,GO:0005886,GO:0006950,GO:0006952,GO:0006955,GO:0008150,GO:0009605,GO:0009607,GO:0009814,GO:0009825,GO:0009987,GO:0016020,GO:0016043,GO:0016049,GO:0016829,GO:0016835,GO:0016837,GO:0030570,GO:0031224,GO:0031225,GO:0031226,GO:0040007,GO:0042545,GO:0042547,GO:0043207,GO:0044425,GO:0044459,GO:0044464,GO:0045087,GO:0045229,GO:0046658,GO:0050896,GO:0051704,GO:0051707,GO:0071554,GO:0071555,GO:0071840,GO:0071944,GO:0098542
78398990		78398990	JAIL_mrna-1388826	JAIL	AT1G02080.2	AT1G02080	transcription regulator [Source:NCBI gene (formerly Entrezgene);Acc:839244]	AT1G02080.2 | Symbols:no symbol available | no full name available | Chr1:373694-386682 FORWARD LENGTH=2377	K	Transcription	PF16415(CNOT1_CAF1_bind);PF16418(CNOT1_HEAT);PF16417(CNOT1_TTP_bind);PF12842(DUF3819);PF04054(Not1)	CCR4-NOT transcription complex subunit	-
78398990		78398990	JMAN_mrna-1381892	JMAN	AT1G02080.2	AT1G02080	transcription regulator [Source:NCBI gene (formerly Entrezgene);Acc:839244]	AT1G02080.2 | Symbols:no symbol available | no full name available | Chr1:373694-386682 FORWARD LENGTH=2377	K	Transcription	PF16415(CNOT1_CAF1_bind);PF16418(CNOT1_HEAT);PF16417(CNOT1_TTP_bind);PF12842(DUF3819);PF04054(Not1)	CCR4-NOT transcription complex subunit	GO:0001101,GO:0003674,GO:0003824,GO:0005575,GO:0005622,GO:0005623,GO:0005737,GO:0005829,GO:0006629,GO:0006714,GO:0006720,GO:0006721,GO:0006950,GO:0008150,GO:0008152,GO:0008299,GO:0008610,GO:0009058,GO:0009507,GO:0009532,GO:0009536,GO:0009570,GO:0009605,GO:0009607,GO:0009611,GO:0009625,GO:0009719,GO:0009725,GO:0009753,GO:0009975,GO:0009987,GO:0010033,GO:0010333,GO:0010334,GO:0016098,GO:0016099,GO:0016106,GO:0016114,GO:0016829,GO:0016835,GO:0016838,GO:0034002,GO:0034768,GO:0042214,GO:0042221,GO:0043207,GO:0043226,GO:0043227,GO:0043229,GO:0043231,GO:0043692,GO:0043693,GO:0044237,GO:0044238,GO:0044249,GO:0044255,GO:0044422,GO:0044424,GO:0044434,GO:0044435,GO:0044444,GO:0044446,GO:0044464,GO:0046246,GO:0050550,GO:0050551,GO:0050552,GO:0050896,GO:0051704,GO:0051707,GO:0051761,GO:0051762,GO:0052578,GO:0071704,GO:0080015,GO:0080027,GO:1901576,GO:1901700
78398990		78398990	JMAN_mrna-1694849	JMAN	AT1G02080.2	AT1G02080	transcription regulator [Source:NCBI gene (formerly Entrezgene);Acc:839244]	AT1G02080.2 | Symbols:no symbol available | no full name available | Chr1:373694-386682 FORWARD LENGTH=2377	K	Transcription	PF16415(CNOT1_CAF1_bind);PF16418(CNOT1_HEAT);PF16417(CNOT1_TTP_bind);PF12842(DUF3819);PF04054(Not1)	CCR4-NOT transcription complex subunit	-
78398990		78398990	US_JCIN_mrna-1602784	US	AT1G02080.2	AT1G02080	transcription regulator [Source:NCBI gene (formerly Entrezgene);Acc:839244]	AT1G02080.2 | Symbols:no symbol available | no full name available | Chr1:373694-386682 FORWARD LENGTH=2377	K	Transcription	PF16415(CNOT1_CAF1_bind);PF16418(CNOT1_HEAT);PF16417(CNOT1_TTP_bind);PF12842(DUF3819);PF04054(Not1)	CCR4-NOT transcription complex subunit	-
78398990		78398990	US_JCIN_mrna-1574944	US	AT1G02080.2	AT1G02080	transcription regulator [Source:NCBI gene (formerly Entrezgene);Acc:839244]	AT1G02080.2 | Symbols:no symbol available | no full name available | Chr1:373694-386682 FORWARD LENGTH=2377	K	Transcription	PF16415(CNOT1_CAF1_bind);PF16418(CNOT1_HEAT);PF16417(CNOT1_TTP_bind);PF12842(DUF3819);PF04054(Not1)	CCR4-NOT transcription complex subunit	GO:0005575,GO:0005622,GO:0005623,GO:0005634,GO:0005737,GO:0012505,GO:0043226,GO:0043227,GO:0043229,GO:0043231,GO:0044424,GO:0044464
78398991		78398991	CAN_JCIN_mrna-1372361	CAN	AT4G00050.1	UNE10	basic helix-loop-helix (bHLH) DNA-binding superfamily protein [Source:NCBI gene (formerly Entrezgene);Acc:828175]	AT4G00050.1 | Symbols:UNE10 | unfertilized embryo sac 10 | Chr4:17863-19848 FORWARD LENGTH=399	K	Transcription	PF00010(HLH)	Transcription factor	GO:0001101,GO:0003674,GO:0003676,GO:0003723,GO:0003729,GO:0005215,GO:0005372,GO:0005488,GO:0005515,GO:0005575,GO:0005622,GO:0005623,GO:0005737,GO:0005773,GO:0005886,GO:0005887,GO:0005911,GO:0006810,GO:0006811,GO:0006833,GO:0006855,GO:0006950,GO:0008150,GO:0009414,GO:0009415,GO:0009506,GO:0009507,GO:0009536,GO:0009605,GO:0009607,GO:0009624,GO:0009628,GO:0009719,GO:0009725,GO:0009737,GO:0010033,GO:0010035,GO:0015250,GO:0015267,GO:0015318,GO:0015893,GO:0016020,GO:0016021,GO:0019899,GO:0022803,GO:0022838,GO:0022857,GO:0030054,GO:0031224,GO:0031226,GO:0031625,GO:0033993,GO:0034220,GO:0042044,GO:0042221,GO:0042493,GO:0042891,GO:0043207,GO:0043226,GO:0043227,GO:0043229,GO:0043231,GO:0044389,GO:0044424,GO:0044425,GO:0044444,GO:0044459,GO:0044464,GO:0050896,GO:0051179,GO:0051181,GO:0051234,GO:0051704,GO:0051707,GO:0055044,GO:0055085,GO:0071944,GO:0080170,GO:0097159,GO:0097305,GO:1901363,GO:1901700
78398991		78398991	JAIL_mrna-1389156	JAIL	AT4G00050.1	UNE10	basic helix-loop-helix (bHLH) DNA-binding superfamily protein [Source:NCBI gene (formerly Entrezgene);Acc:828175]	AT4G00050.1 | Symbols:UNE10 | unfertilized embryo sac 10 | Chr4:17863-19848 FORWARD LENGTH=399	K	Transcription	PF00010(HLH)	Transcription factor	-
78398991		78398991	JMAN_mrna-1382278	JMAN	AT4G00050.1	UNE10	basic helix-loop-helix (bHLH) DNA-binding superfamily protein [Source:NCBI gene (formerly Entrezgene);Acc:828175]	AT4G00050.1 | Symbols:UNE10 | unfertilized embryo sac 10 | Chr4:17863-19848 FORWARD LENGTH=399	K	Transcription	PF00010(HLH)	Transcription factor	GO:0003674,GO:0003824,GO:0005575,GO:0005622,GO:0005623,GO:0005737,GO:0005794,GO:0008150,GO:0008374,GO:0009987,GO:0012505,GO:0016407,GO:0016413,GO:0016740,GO:0016746,GO:0016747,GO:0043226,GO:0043227,GO:0043229,GO:0043231,GO:0044424,GO:0044444,GO:0044464,GO:0071554
78398991		78398991	US_JCIN_mrna-1574490	US	AT4G00050.1	UNE10	basic helix-loop-helix (bHLH) DNA-binding superfamily protein [Source:NCBI gene (formerly Entrezgene);Acc:828175]	AT4G00050.1 | Symbols:UNE10 | unfertilized embryo sac 10 | Chr4:17863-19848 FORWARD LENGTH=399	K	Transcription	PF00010(HLH)	Transcription factor	GO:0000166,GO:0003674,GO:0003824,GO:0004633,GO:0005488,GO:0005575,GO:0005622,GO:0005623,GO:0005737,GO:0005829,GO:0006139,GO:0006163,GO:0006164,GO:0006725,GO:0006732,GO:0006753,GO:0006793,GO:0006796,GO:0006807,GO:0006950,GO:0006970,GO:0006972,GO:0008150,GO:0008152,GO:0009058,GO:0009108,GO:0009117,GO:0009150,GO:0009152,GO:0009165,GO:0009259,GO:0009260,GO:0009628,GO:0009651,GO:0009987,GO:0010181,GO:0015936,GO:0015937,GO:0016829,GO:0016830,GO:0016831,GO:0018130,GO:0019438,GO:0019637,GO:0019693,GO:0032553,GO:0033865,GO:0033866,GO:0033875,GO:0034030,GO:0034032,GO:0034033,GO:0034641,GO:0034654,GO:0036094,GO:0042538,GO:0043167,GO:0043168,GO:0044237,GO:0044238,GO:0044249,GO:0044271,GO:0044281,GO:0044424,GO:0044444,GO:0044464,GO:0046390,GO:0046483,GO:0048037,GO:0050662,GO:0050896,GO:0051186,GO:0051188,GO:0055086,GO:0071704,GO:0072521,GO:0072522,GO:0090407,GO:0097159,GO:0097367,GO:1901135,GO:1901137,GO:1901265,GO:1901293,GO:1901360,GO:1901362,GO:1901363,GO:1901564,GO:1901566,GO:1901576
78398992		78398992	CAN_JCIN_mrna-1372404	CAN	AT3G60550.1	CYCP3;2	cyclin p3;2 [Source:NCBI gene (formerly Entrezgene);Acc:825226]	AT3G60550.1 | Symbols:CYCP3;2 | cyclin p3;2 | Chr3:22379846-22380641 FORWARD LENGTH=230	L	Replication, recombination and repair	PF08613(Cyclin)	regulation of cyclin-dependent protein serine/threonine kinase activity	-
78398992		78398992	JAIL_mrna-1389187	JAIL	AT3G60550.1	CYCP3;2	cyclin p3;2 [Source:NCBI gene (formerly Entrezgene);Acc:825226]	AT3G60550.1 | Symbols:CYCP3;2 | cyclin p3;2 | Chr3:22379846-22380641 FORWARD LENGTH=230	L	Replication, recombination and repair	PF08613(Cyclin)	regulation of cyclin-dependent protein serine/threonine kinase activity	GO:0005575,GO:0005622,GO:0005623,GO:0005737,GO:0009507,GO:0009526,GO:0009532,GO:0009536,GO:0009570,GO:0009941,GO:0031967,GO:0031975,GO:0043226,GO:0043227,GO:0043229,GO:0043231,GO:0044422,GO:0044424,GO:0044434,GO:0044435,GO:0044444,GO:0044446,GO:0044464
78398992		78398992	JMAN_mrna-1382326	JMAN	AT3G60550.1	CYCP3;2	cyclin p3;2 [Source:NCBI gene (formerly Entrezgene);Acc:825226]	AT3G60550.1 | Symbols:CYCP3;2 | cyclin p3;2 | Chr3:22379846-22380641 FORWARD LENGTH=230	L	Replication, recombination and repair	PF08613(Cyclin)	regulation of cyclin-dependent protein serine/threonine kinase activity	GO:0003674,GO:0003676,GO:0003723,GO:0003824,GO:0004518,GO:0004519,GO:0005488,GO:0005575,GO:0005622,GO:0005623,GO:0006139,GO:0006725,GO:0006807,GO:0008150,GO:0008152,GO:0009451,GO:0009987,GO:0016070,GO:0016787,GO:0016788,GO:0034641,GO:0043170,GO:0043226,GO:0043227,GO:0043229,GO:0043231,GO:0043412,GO:0044237,GO:0044238,GO:0044424,GO:0044464,GO:0046483,GO:0071704,GO:0090304,GO:0090305,GO:0097159,GO:1901360,GO:1901363
78398992		78398992	US_JCIN_mrna-1574460	US	AT3G60550.1	CYCP3;2	cyclin p3;2 [Source:NCBI gene (formerly Entrezgene);Acc:825226]	AT3G60550.1 | Symbols:CYCP3;2 | cyclin p3;2 | Chr3:22379846-22380641 FORWARD LENGTH=230	L	Replication, recombination and repair	PF08613(Cyclin)	regulation of cyclin-dependent protein serine/threonine kinase activity	GO:0005575,GO:0005622,GO:0005623,GO:0005737,GO:0005829,GO:0044424,GO:0044444,GO:0044464
78398993		78398993	CAN_JCIN_mrna-1676879	CAN	AT2G45080.1	cycp3;1	cyclin p3;1 [Source:NCBI gene (formerly Entrezgene);Acc:819115]	AT2G45080.1 | Symbols:cycp3;1 | cyclin p3;1 | Chr2:18591688-18592443 FORWARD LENGTH=222	L	Replication, recombination and repair	PF08613(Cyclin)	regulation of cyclin-dependent protein serine/threonine kinase activity	-
78398993		78398993	JAIL_mrna-1653088	JAIL	AT2G45080.1	cycp3;1	cyclin p3;1 [Source:NCBI gene (formerly Entrezgene);Acc:819115]	AT2G45080.1 | Symbols:cycp3;1 | cyclin p3;1 | Chr2:18591688-18592443 FORWARD LENGTH=222	L	Replication, recombination and repair	PF08613(Cyclin)	regulation of cyclin-dependent protein serine/threonine kinase activity	GO:0005575,GO:0005622,GO:0005623,GO:0005737,GO:0009507,GO:0009536,GO:0043226,GO:0043227,GO:0043229,GO:0043231,GO:0044424,GO:0044444,GO:0044464
78398993		78398993	JMAN_mrna-1694608	JMAN	AT2G45080.1	cycp3;1	cyclin p3;1 [Source:NCBI gene (formerly Entrezgene);Acc:819115]	AT2G45080.1 | Symbols:cycp3;1 | cyclin p3;1 | Chr2:18591688-18592443 FORWARD LENGTH=222	L	Replication, recombination and repair	PF08613(Cyclin)	regulation of cyclin-dependent protein serine/threonine kinase activity	GO:0001067,GO:0001101,GO:0003674,GO:0003676,GO:0003677,GO:0003700,GO:0005488,GO:0005575,GO:0005622,GO:0005623,GO:0005634,GO:0006355,GO:0006950,GO:0008150,GO:0009266,GO:0009408,GO:0009409,GO:0009628,GO:0009719,GO:0009725,GO:0009751,GO:0009753,GO:0009889,GO:0009891,GO:0009893,GO:0009987,GO:0010033,GO:0010468,GO:0010556,GO:0010557,GO:0010604,GO:0010628,GO:0014070,GO:0019219,GO:0019222,GO:0031323,GO:0031325,GO:0031326,GO:0031328,GO:0033554,GO:0034605,GO:0042221,GO:0042493,GO:0043226,GO:0043227,GO:0043229,GO:0043231,GO:0043565,GO:0044212,GO:0044424,GO:0044464,GO:0045893,GO:0045935,GO:0046677,GO:0048518,GO:0048522,GO:0050789,GO:0050794,GO:0050826,GO:0050896,GO:0051171,GO:0051173,GO:0051252,GO:0051254,GO:0051716,GO:0060255,GO:0065007,GO:0070417,GO:0071497,GO:0080090,GO:0097159,GO:0140110,GO:1901363,GO:1901700,GO:1902680,GO:1903506,GO:1903508,GO:2000112,GO:2001141
78398993		78398993	US_JCIN_mrna-1603231	US	AT2G45080.1	cycp3;1	cyclin p3;1 [Source:NCBI gene (formerly Entrezgene);Acc:819115]	AT2G45080.1 | Symbols:cycp3;1 | cyclin p3;1 | Chr2:18591688-18592443 FORWARD LENGTH=222	L	Replication, recombination and repair	PF08613(Cyclin)	regulation of cyclin-dependent protein serine/threonine kinase activity	GO:0000228,GO:0000785,GO:0000790,GO:0000791,GO:0003674,GO:0003824,GO:0005488,GO:0005506,GO:0005575,GO:0005622,GO:0005623,GO:0005634,GO:0005694,GO:0005719,GO:0005737,GO:0005739,GO:0006139,GO:0006259,GO:0006281,GO:0006304,GO:0006725,GO:0006807,GO:0006950,GO:0006974,GO:0008150,GO:0008152,GO:0008198,GO:0009987,GO:0016070,GO:0016491,GO:0016705,GO:0016706,GO:0031974,GO:0031981,GO:0033554,GO:0034641,GO:0035510,GO:0035511,GO:0035552,GO:0042245,GO:0043167,GO:0043169,GO:0043170,GO:0043226,GO:0043227,GO:0043228,GO:0043229,GO:0043231,GO:0043232,GO:0043233,GO:0043412,GO:0043734,GO:0044237,GO:0044238,GO:0044260,GO:0044422,GO:0044424,GO:0044427,GO:0044428,GO:0044444,GO:0044446,GO:0044454,GO:0044464,GO:0044728,GO:0046483,GO:0046872,GO:0046914,GO:0050896,GO:0051213,GO:0051716,GO:0055114,GO:0070013,GO:0070579,GO:0070988,GO:0070989,GO:0071704,GO:0080111,GO:0090304,GO:1901360
78398994		78398994	CAN_JCIN_mrna-1372412	CAN	AT1G65680.1	EXPB2	expansin B2 [Source:NCBI gene (formerly Entrezgene);Acc:842879]	AT1G65680.1 | Symbols:EXPB2,ATEXPB2,ATHEXP BETA 1.4 | expansin B2 | Chr1:24427266-24428399 FORWARD LENGTH=273	S	Function unknown	PF03330(DPBB_1);UNKNOWN_PFAM_ID(Pollen_allerg_1)	Belongs to the expansin family	GO:0003674,GO:0003824,GO:0004842,GO:0006464,GO:0006807,GO:0007275,GO:0008150,GO:0008152,GO:0009987,GO:0016567,GO:0016740,GO:0019538,GO:0019787,GO:0032446,GO:0032501,GO:0032502,GO:0036211,GO:0043170,GO:0043412,GO:0044237,GO:0044238,GO:0044260,GO:0044267,GO:0048731,GO:0048856,GO:0070647,GO:0071704,GO:0099402,GO:0140096,GO:1901564
78398994		78398994	JAIL_mrna-1389195	JAIL	AT1G65680.1	EXPB2	expansin B2 [Source:NCBI gene (formerly Entrezgene);Acc:842879]	AT1G65680.1 | Symbols:EXPB2,ATEXPB2,ATHEXP BETA 1.4 | expansin B2 | Chr1:24427266-24428399 FORWARD LENGTH=273	S	Function unknown	PF03330(DPBB_1);UNKNOWN_PFAM_ID(Pollen_allerg_1)	Belongs to the expansin family	GO:0000138,GO:0003674,GO:0003824,GO:0005575,GO:0005622,GO:0005623,GO:0005737,GO:0005768,GO:0005769,GO:0005794,GO:0005795,GO:0005802,GO:0007275,GO:0007568,GO:0008150,GO:0010150,GO:0012505,GO:0016417,GO:0016740,GO:0016746,GO:0016747,GO:0019222,GO:0019707,GO:0031323,GO:0031410,GO:0031982,GO:0031984,GO:0031985,GO:0032501,GO:0032502,GO:0043226,GO:0043227,GO:0043229,GO:0043231,GO:0044422,GO:0044424,GO:0044431,GO:0044444,GO:0044446,GO:0044464,GO:0048366,GO:0048367,GO:0048731,GO:0048827,GO:0048831,GO:0048856,GO:0050789,GO:0050793,GO:0050794,GO:0051239,GO:0065007,GO:0090693,GO:0097708,GO:0098791,GO:0099402,GO:0140096,GO:1900055,GO:2000024,GO:2000026,GO:2000377
78398994		78398994	JMAN_mrna-1382360	JMAN	AT1G65680.1	EXPB2	expansin B2 [Source:NCBI gene (formerly Entrezgene);Acc:842879]	AT1G65680.1 | Symbols:EXPB2,ATEXPB2,ATHEXP BETA 1.4 | expansin B2 | Chr1:24427266-24428399 FORWARD LENGTH=273	S	Function unknown	PF03330(DPBB_1);UNKNOWN_PFAM_ID(Pollen_allerg_1)	Belongs to the expansin family	GO:0005575,GO:0005622,GO:0005623,GO:0005737,GO:0005829,GO:0044424,GO:0044444,GO:0044464
78398994		78398994	US_JCIN_mrna-1574434	US	AT1G65680.1	EXPB2	expansin B2 [Source:NCBI gene (formerly Entrezgene);Acc:842879]	AT1G65680.1 | Symbols:EXPB2,ATEXPB2,ATHEXP BETA 1.4 | expansin B2 | Chr1:24427266-24428399 FORWARD LENGTH=273	S	Function unknown	PF03330(DPBB_1);UNKNOWN_PFAM_ID(Pollen_allerg_1)	Belongs to the expansin family	-
78398995	M4169	78398995	CAN_JCIN_mrna-1372433	CAN	AT3G60580.1	AT3G60580	C2H2-like zinc finger protein [Source:NCBI gene (formerly Entrezgene);Acc:825229]	AT3G60580.1 | Symbols:no symbol available | no full name available | Chr3:22394007-22394873 FORWARD LENGTH=288	S	Function unknown	PF13912(zf-C2H2_6)	ZINC FINGER protein	-
78398995	M4169	78398995	JAIL_mrna-1389207	JAIL	AT3G60580.1	AT3G60580	C2H2-like zinc finger protein [Source:NCBI gene (formerly Entrezgene);Acc:825229]	AT3G60580.1 | Symbols:no symbol available | no full name available | Chr3:22394007-22394873 FORWARD LENGTH=288	S	Function unknown	PF13912(zf-C2H2_6)	ZINC FINGER protein	-
78398995	M4169	78398995	JMAN_mrna-1382372	JMAN	AT3G60580.1	AT3G60580	C2H2-like zinc finger protein [Source:NCBI gene (formerly Entrezgene);Acc:825229]	AT3G60580.1 | Symbols:no symbol available | no full name available | Chr3:22394007-22394873 FORWARD LENGTH=288	S	Function unknown	PF13912(zf-C2H2_6)	ZINC FINGER protein	-
78398995	M4169	78398995	US_JCIN_mrna-1574419	US	AT3G60580.1	AT3G60580	C2H2-like zinc finger protein [Source:NCBI gene (formerly Entrezgene);Acc:825229]	AT3G60580.1 | Symbols:no symbol available | no full name available | Chr3:22394007-22394873 FORWARD LENGTH=288	S	Function unknown	PF13912(zf-C2H2_6)	ZINC FINGER protein	GO:0000003,GO:0000506,GO:0000902,GO:0000904,GO:0003006,GO:0003674,GO:0003824,GO:0005575,GO:0005622,GO:0005623,GO:0005737,GO:0005783,GO:0005789,GO:0006464,GO:0006497,GO:0006505,GO:0006506,GO:0006629,GO:0006643,GO:0006644,GO:0006650,GO:0006661,GO:0006664,GO:0006793,GO:0006796,GO:0006807,GO:0008150,GO:0008152,GO:0008610,GO:0008654,GO:0009058,GO:0009059,GO:0009247,GO:0009653,GO:0009826,GO:0009846,GO:0009856,GO:0009860,GO:0009932,GO:0009987,GO:0012505,GO:0016020,GO:0016043,GO:0016049,GO:0019538,GO:0019637,GO:0022414,GO:0030154,GO:0031984,GO:0032501,GO:0032502,GO:0032989,GO:0032991,GO:0034645,GO:0036211,GO:0040007,GO:0042157,GO:0042158,GO:0042175,GO:0043170,GO:0043226,GO:0043227,GO:0043229,GO:0043231,GO:0043412,GO:0044237,GO:0044238,GO:0044249,GO:0044255,GO:0044260,GO:0044267,GO:0044422,GO:0044424,GO:0044425,GO:0044432,GO:0044444,GO:0044446,GO:0044464,GO:0044706,GO:0045017,GO:0046467,GO:0046474,GO:0046486,GO:0046488,GO:0048468,GO:0048588,GO:0048589,GO:0048856,GO:0048868,GO:0048869,GO:0051704,GO:0060560,GO:0071704,GO:0071840,GO:0090407,GO:0098796,GO:0098827,GO:1901135,GO:1901137,GO:1901564,GO:1901566,GO:1901576,GO:1902494,GO:1903509,GO:1990234
78398995	M4169	78398996	CAN_JCIN_mrna-1372439	CAN	AT3G60580.1	AT3G60580	C2H2-like zinc finger protein [Source:NCBI gene (formerly Entrezgene);Acc:825229]	AT3G60580.1 | Symbols:no symbol available | no full name available | Chr3:22394007-22394873 FORWARD LENGTH=288	S	Function unknown	PF13912(zf-C2H2_6)	ZINC FINGER protein	-
78398995	M4169	78398996	JAIL_mrna-1389218	JAIL	AT3G60580.1	AT3G60580	C2H2-like zinc finger protein [Source:NCBI gene (formerly Entrezgene);Acc:825229]	AT3G60580.1 | Symbols:no symbol available | no full name available | Chr3:22394007-22394873 FORWARD LENGTH=288	S	Function unknown	PF13912(zf-C2H2_6)	ZINC FINGER protein
78398995	M4169	78398996	JMAN_mrna-1382378	JMAN	AT3G60580.1	AT3G60580	C2H2-like zinc finger protein [Source:NCBI gene (formerly Entrezgene);Acc:825229]	AT3G60580.1 | Symbols:no symbol available | no full name available | Chr3:22394007-22394873 FORWARD LENGTH=288	S	Function unknown	PF13912(zf-C2H2_6)	ZINC FINGER protein	GO:0000122,GO:0000976,GO:0000977,GO:0000978,GO:0000987,GO:0001012,GO:0001067,GO:0003674,GO:0003676,GO:0003677,GO:0003690,GO:0003700,GO:0005488,GO:0005575,GO:0005622,GO:0005623,GO:0005634,GO:0006355,GO:0006357,GO:0006950,GO:0007275,GO:0008150,GO:0009653,GO:0009791,GO:0009888,GO:0009889,GO:0009890,GO:0009892,GO:0009987,GO:0010015,GO:0010053,GO:0010055,GO:0010468,GO:0010556,GO:0010558,GO:0010605,GO:0010629,GO:0019219,GO:0019222,GO:0022622,GO:0030154,GO:0031323,GO:0031324,GO:0031326,GO:0031327,GO:0032101,GO:0032104,GO:0032107,GO:0032501,GO:0032502,GO:0033554,GO:0043226,GO:0043227,GO:0043229,GO:0043231,GO:0043565,GO:0043620,GO:0044212,GO:0044424,GO:0044464,GO:0045892,GO:0045934,GO:0048364,GO:0048519,GO:0048523,GO:0048527,GO:0048528,GO:0048583,GO:0048731,GO:0048856,GO:0048869,GO:0050789,GO:0050794,GO:0050896,GO:0051171,GO:0051172,GO:0051252,GO:0051253,GO:0051716,GO:0060255,GO:0065007,GO:0080090,GO:0090558,GO:0090627,GO:0090696,GO:0097159,GO:0099402,GO:0140110,GO:1901363,GO:1902679,GO:1903506,GO:1903507,GO:1905392,GO:1990837,GO:2000112,GO:2000113,GO:2001141
78398995	M4169	78398996	US_JCIN_mrna-1574408	US	AT3G60580.1	AT3G60580	C2H2-like zinc finger protein [Source:NCBI gene (formerly Entrezgene);Acc:825229]	AT3G60580.1 | Symbols:no symbol available | no full name available | Chr3:22394007-22394873 FORWARD LENGTH=288	S	Function unknown	PF13912(zf-C2H2_6)	ZINC FINGER protein	GO:0002682,GO:0002697,GO:0002831,GO:0005575,GO:0005622,GO:0005623,GO:0005634,GO:0005737,GO:0005829,GO:0008150,GO:0031347,GO:0032101,GO:0043226,GO:0043227,GO:0043229,GO:0043231,GO:0043900,GO:0044424,GO:0044444,GO:0044464,GO:0048583,GO:0050688,GO:0050789,GO:0065007,GO:0080134
78398995	M4169	78398997	CAN_JCIN_mrna-1676867	CAN	AT3G60580.1	AT3G60580	C2H2-like zinc finger protein [Source:NCBI gene (formerly Entrezgene);Acc:825229]	AT3G60580.1 | Symbols:no symbol available | no full name available | Chr3:22394007-22394873 FORWARD LENGTH=288	S	Function unknown	PF13912(zf-C2H2_6)	ZINC FINGER protein	-
78398995	M4169	78398997	JAIL_mrna-1653102	JAIL	AT3G60580.1	AT3G60580	C2H2-like zinc finger protein [Source:NCBI gene (formerly Entrezgene);Acc:825229]	AT3G60580.1 | Symbols:no symbol available | no full name available | Chr3:22394007-22394873 FORWARD LENGTH=288	S	Function unknown	PF13912(zf-C2H2_6)	ZINC FINGER protein	GO:0003674,GO:0003700,GO:0006355,GO:0008150,GO:0009889,GO:0010468,GO:0010556,GO:0019219,GO:0019222,GO:0031323,GO:0031326,GO:0050789,GO:0050794,GO:0051171,GO:0051252,GO:0060255,GO:0065007,GO:0080090,GO:0140110,GO:1903506,GO:2000112,GO:2001141
78398995	M4169	78398997	JMAN_mrna-1694596	JMAN	AT3G60580.1	AT3G60580	C2H2-like zinc finger protein [Source:NCBI gene (formerly Entrezgene);Acc:825229]	AT3G60580.1 | Symbols:no symbol available | no full name available | Chr3:22394007-22394873 FORWARD LENGTH=288	S	Function unknown	PF13912(zf-C2H2_6)	ZINC FINGER protein	GO:0001101,GO:0001932,GO:0001934,GO:0003674,GO:0003824,GO:0004672,GO:0004674,GO:0005575,GO:0005622,GO:0005623,GO:0005634,GO:0005737,GO:0005938,GO:0006464,GO:0006468,GO:0006793,GO:0006796,GO:0006807,GO:0006950,GO:0006970,GO:0007154,GO:0007165,GO:0007346,GO:0008150,GO:0008152,GO:0009628,GO:0009653,GO:0009719,GO:0009725,GO:0009737,GO:0009738,GO:0009755,GO:0009787,GO:0009789,GO:0009893,GO:0009966,GO:0009967,GO:0009987,GO:0010033,GO:0010119,GO:0010562,GO:0010604,GO:0010646,GO:0010647,GO:0016301,GO:0016310,GO:0016740,GO:0016772,GO:0016773,GO:0019220,GO:0019222,GO:0019538,GO:0023014,GO:0023051,GO:0023052,GO:0023056,GO:0030587,GO:0031098,GO:0031323,GO:0031325,GO:0031399,GO:0031401,GO:0032147,GO:0032268,GO:0032270,GO:0032502,GO:0032870,GO:0033554,GO:0033674,GO:0033993,GO:0035556,GO:0036211,GO:0042221,GO:0042325,GO:0042327,GO:0043085,GO:0043170,GO:0043226,GO:0043227,GO:0043229,GO:0043231,GO:0043412,GO:0043549,GO:0044093,GO:0044237,GO:0044238,GO:0044260,GO:0044267,GO:0044424,GO:0044444,GO:0044464,GO:0045859,GO:0045860,GO:0045937,GO:0046777,GO:0048518,GO:0048519,GO:0048522,GO:0048523,GO:0048580,GO:0048583,GO:0048584,GO:0048831,GO:0048856,GO:0050789,GO:0050790,GO:0050793,GO:0050794,GO:0050896,GO:0051094,GO:0051171,GO:0051173,GO:0051174,GO:0051239,GO:0051240,GO:0051246,GO:0051247,GO:0051338,GO:0051347,GO:0051703,GO:0051704,GO:0051716,GO:0051726,GO:0060255,GO:0065007,GO:0065009,GO:0070887,GO:0071215,GO:0071229,GO:0071310,GO:0071396,GO:0071495,GO:0071704,GO:0071944,GO:0080090,GO:0090702,GO:0097305,GO:0097306,GO:0099120,GO:0099568,GO:0140096,GO:1900055,GO:1900057,GO:1901419,GO:1901421,GO:1901564,GO:1901700,GO:1901701,GO:1902456,GO:1902457,GO:1905623,GO:1905957,GO:1905959,GO:2000024,GO:2000026,GO:2000038
78398995	M4169	78398997	US_JCIN_mrna-1603245	US	AT3G60580.1	AT3G60580	C2H2-like zinc finger protein [Source:NCBI gene (formerly Entrezgene);Acc:825229]	AT3G60580.1 | Symbols:no symbol available | no full name available | Chr3:22394007-22394873 FORWARD LENGTH=288	S	Function unknown	PF13912(zf-C2H2_6)	ZINC FINGER protein	GO:0003674,GO:0003824,GO:0004672,GO:0004674,GO:0006139,GO:0006396,GO:0006397,GO:0006464,GO:0006468,GO:0006725,GO:0006793,GO:0006796,GO:0006807,GO:0008150,GO:0008152,GO:0009987,GO:0010467,GO:0016070,GO:0016071,GO:0016301,GO:0016310,GO:0016740,GO:0016772,GO:0016773,GO:0019538,GO:0034641,GO:0036211,GO:0043170,GO:0043412,GO:0044237,GO:0044238,GO:0044260,GO:0044267,GO:0046483,GO:0046777,GO:0071704,GO:0090304,GO:0140096,GO:1901360,GO:1901564
78398998		78398998	CAN_JCIN_mrna-1372445	CAN	AT5G47480.1	AT5G47480	RGPR-like protein [Source:NCBI gene (formerly Entrezgene);Acc:834798]	AT5G47480.1 | Symbols:MAG5 | MAIGO 5 | Chr5:19257420-19263132 FORWARD LENGTH=1350	U	Intracellular trafficking, secretion, and vesicular transport	PF12932(Sec16);UNKNOWN_PFAM_ID(Sec16_C)	Protein transport protein sec16	-
78398998		78398998	JAIL_mrna-1389253	JAIL	AT5G47480.1	AT5G47480	RGPR-like protein [Source:NCBI gene (formerly Entrezgene);Acc:834798]	AT5G47480.1 | Symbols:MAG5 | MAIGO 5 | Chr5:19257420-19263132 FORWARD LENGTH=1350	U	Intracellular trafficking, secretion, and vesicular transport	PF12932(Sec16);UNKNOWN_PFAM_ID(Sec16_C)	Protein transport protein sec16	-
78398998		78398998	JMAN_mrna-1382449	JMAN	AT5G47480.1	AT5G47480	RGPR-like protein [Source:NCBI gene (formerly Entrezgene);Acc:834798]	AT5G47480.1 | Symbols:MAG5 | MAIGO 5 | Chr5:19257420-19263132 FORWARD LENGTH=1350	U	Intracellular trafficking, secretion, and vesicular transport	PF12932(Sec16);UNKNOWN_PFAM_ID(Sec16_C)	Protein transport protein sec16	-
78398998		78398998	US_JCIN_mrna-1574380	US	AT5G47490.1	AT5G47490	RGPR-like protein [Source:NCBI gene (formerly Entrezgene);Acc:834799]	AT5G47490.1 | Symbols:no symbol available | no full name available | Chr5:19264675-19270487 FORWARD LENGTH=1361	U	Intracellular trafficking, secretion, and vesicular transport	PF12932(Sec16);UNKNOWN_PFAM_ID(Sec16_C)	Protein transport protein sec16	GO:0005575,GO:0005623,GO:0005886,GO:0006950,GO:0006952,GO:0008150,GO:0016020,GO:0044464,GO:0050896,GO:0071944
78398999	M4170	78398999	CAN_JCIN_mrna-1372587	CAN	AT2G45130.1	SPX3	SPX domain protein 3 [Source:NCBI gene (formerly Entrezgene);Acc:819120]	AT2G45130.1 | Symbols:SPX3,ATSPX3 | ARABIDOPSIS THALIANA SPX DOMAIN GENE 3,SPX domain gene 3 | Chr2:18606489-18607754 FORWARD LENGTH=245	P	Inorganic ion transport and metabolism	PF03105(SPX)	SPX domain-containing protein	-
78398999	M4170	78398999	JAIL_mrna-1389328	JAIL	AT2G45130.1	SPX3	SPX domain protein 3 [Source:NCBI gene (formerly Entrezgene);Acc:819120]	AT2G45130.1 | Symbols:SPX3,ATSPX3 | ARABIDOPSIS THALIANA SPX DOMAIN GENE 3,SPX domain gene 3 | Chr2:18606489-18607754 FORWARD LENGTH=245	P	Inorganic ion transport and metabolism	PF03105(SPX)	SPX domain-containing protein	GO:0000003,GO:0002199,GO:0003674,GO:0005488,GO:0005515,GO:0005575,GO:0005622,GO:0005623,GO:0005737,GO:0005829,GO:0005832,GO:0005856,GO:0005874,GO:0006457,GO:0006458,GO:0006810,GO:0007338,GO:0007339,GO:0008037,GO:0008150,GO:0009566,GO:0009889,GO:0009891,GO:0009893,GO:0009987,GO:0009988,GO:0010035,GO:0010038,GO:0010556,GO:0010557,GO:0010604,GO:0010638,GO:0015630,GO:0019219,GO:0019222,GO:0019953,GO:0022414,GO:0031323,GO:0031325,GO:0031326,GO:0031328,GO:0031647,GO:0032204,GO:0032206,GO:0032210,GO:0032212,GO:0032879,GO:0032880,GO:0032991,GO:0033043,GO:0033044,GO:0035036,GO:0042221,GO:0042802,GO:0043226,GO:0043228,GO:0043229,GO:0043232,GO:0044183,GO:0044297,GO:0044422,GO:0044424,GO:0044430,GO:0044444,GO:0044445,GO:0044446,GO:0044464,GO:0044703,GO:0045935,GO:0046686,GO:0048518,GO:0048522,GO:0050789,GO:0050794,GO:0050821,GO:0050896,GO:0051052,GO:0051054,GO:0051082,GO:0051128,GO:0051130,GO:0051171,GO:0051173,GO:0051179,GO:0051234,GO:0051704,GO:0060255,GO:0060341,GO:0061077,GO:0065007,GO:0065008,GO:0070201,GO:0070202,GO:0070203,GO:0080090,GO:0099080,GO:0099081,GO:0099512,GO:0099513,GO:0101031,GO:1901998,GO:1903827,GO:1903829,GO:1904356,GO:1904358,GO:1904814,GO:1904816,GO:1904851,GO:1904951,GO:2000112,GO:2000278,GO:2000573,GO:2001252
78398999	M4170	78398999	JMAN_mrna-1382547	JMAN	AT2G45130.1	SPX3	SPX domain protein 3 [Source:NCBI gene (formerly Entrezgene);Acc:819120]	AT2G45130.1 | Symbols:SPX3,ATSPX3 | ARABIDOPSIS THALIANA SPX DOMAIN GENE 3,SPX domain gene 3 | Chr2:18606489-18607754 FORWARD LENGTH=245	P	Inorganic ion transport and metabolism	PF03105(SPX)	SPX domain-containing protein	-
78398999	M4170	78398999	US_JCIN_mrna-1574258	US	AT2G45130.1	SPX3	SPX domain protein 3 [Source:NCBI gene (formerly Entrezgene);Acc:819120]	AT2G45130.1 | Symbols:SPX3,ATSPX3 | ARABIDOPSIS THALIANA SPX DOMAIN GENE 3,SPX domain gene 3 | Chr2:18606489-18607754 FORWARD LENGTH=245	P	Inorganic ion transport and metabolism	PF03105(SPX)	SPX domain-containing protein	GO:0003674,GO:0003676,GO:0003723,GO:0003824,GO:0004518,GO:0004519,GO:0005488,GO:0005575,GO:0005622,GO:0005623,GO:0005737,GO:0006139,GO:0006725,GO:0006807,GO:0006996,GO:0008150,GO:0008152,GO:0009314,GO:0009416,GO:0009451,GO:0009507,GO:0009536,GO:0009628,GO:0009657,GO:0009658,GO:0009987,GO:0016043,GO:0016070,GO:0016787,GO:0016788,GO:0034641,GO:0040007,GO:0043170,GO:0043226,GO:0043227,GO:0043229,GO:0043231,GO:0043412,GO:0044237,GO:0044238,GO:0044424,GO:0044444,GO:0044464,GO:0046483,GO:0050896,GO:0071704,GO:0071840,GO:0090304,GO:0090305,GO:0097159,GO:1901360,GO:1901363
78398999	M4170	78399000	CAN_JCIN_mrna-1676457	CAN	AT2G45130.1	SPX3	SPX domain protein 3 [Source:NCBI gene (formerly Entrezgene);Acc:819120]	AT2G45130.1 | Symbols:SPX3,ATSPX3 | ARABIDOPSIS THALIANA SPX DOMAIN GENE 3,SPX domain gene 3 | Chr2:18606489-18607754 FORWARD LENGTH=245	P	Inorganic ion transport and metabolism	PF03105(SPX)	SPX domain-containing protein	GO:0000325,GO:0003674,GO:0005215,GO:0005575,GO:0005622,GO:0005623,GO:0005737,GO:0005773,GO:0005774,GO:0006810,GO:0006811,GO:0006820,GO:0007034,GO:0008150,GO:0008509,GO:0009705,GO:0015075,GO:0015098,GO:0015103,GO:0015318,GO:0015689,GO:0015698,GO:0016020,GO:0022857,GO:0031090,GO:0034220,GO:0034486,GO:0043226,GO:0043227,GO:0043229,GO:0043231,GO:0044422,GO:0044424,GO:0044437,GO:0044444,GO:0044446,GO:0044464,GO:0051179,GO:0051234,GO:0055085,GO:0090414,GO:0098588,GO:0098656,GO:0098660,GO:0098661,GO:0098805
78398999	M4170	78399000	JAIL_mrna-1653697	JAIL	AT2G45130.1	SPX3	SPX domain protein 3 [Source:NCBI gene (formerly Entrezgene);Acc:819120]	AT2G45130.1 | Symbols:SPX3,ATSPX3 | ARABIDOPSIS THALIANA SPX DOMAIN GENE 3,SPX domain gene 3 | Chr2:18606489-18607754 FORWARD LENGTH=245	P	Inorganic ion transport and metabolism	PF03105(SPX)	SPX domain-containing protein	GO:0003674,GO:0003824,GO:0004721,GO:0006464,GO:0006470,GO:0006793,GO:0006796,GO:0006807,GO:0008150,GO:0008152,GO:0009987,GO:0016311,GO:0016787,GO:0016788,GO:0016791,GO:0019538,GO:0036211,GO:0042578,GO:0043170,GO:0043412,GO:0044237,GO:0044238,GO:0044260,GO:0044267,GO:0071704,GO:0140096,GO:1901564
78398999	M4170	78399000	JMAN_mrna-1694241	JMAN	AT2G45130.1	SPX3	SPX domain protein 3 [Source:NCBI gene (formerly Entrezgene);Acc:819120]	AT2G45130.1 | Symbols:SPX3,ATSPX3 | ARABIDOPSIS THALIANA SPX DOMAIN GENE 3,SPX domain gene 3 | Chr2:18606489-18607754 FORWARD LENGTH=245	P	Inorganic ion transport and metabolism	PF03105(SPX)	SPX domain-containing protein	GO:0000003,GO:0003006,GO:0003674,GO:0003676,GO:0003677,GO:0003680,GO:0003690,GO:0003700,GO:0005488,GO:0005515,GO:0005575,GO:0005622,GO:0005623,GO:0005634,GO:0006355,GO:0007275,GO:0008150,GO:0009314,GO:0009416,GO:0009628,GO:0009639,GO:0009640,GO:0009642,GO:0009646,GO:0009647,GO:0009791,GO:0009889,GO:0010228,GO:0010468,GO:0010556,GO:0019219,GO:0019222,GO:0019899,GO:0022414,GO:0031323,GO:0031326,GO:0032501,GO:0032502,GO:0042826,GO:0043226,GO:0043227,GO:0043229,GO:0043231,GO:0043565,GO:0043621,GO:0044424,GO:0044464,GO:0048608,GO:0048731,GO:0048856,GO:0050789,GO:0050794,GO:0050896,GO:0051171,GO:0051252,GO:0060255,GO:0061458,GO:0065007,GO:0080090,GO:0097159,GO:0140110,GO:1901363,GO:1903506,GO:1990837,GO:2000112,GO:2001141
78398999	M4170	78399000	US_JCIN_mrna-1603805	US	AT2G45130.1	SPX3	SPX domain protein 3 [Source:NCBI gene (formerly Entrezgene);Acc:819120]	AT2G45130.1 | Symbols:SPX3,ATSPX3 | ARABIDOPSIS THALIANA SPX DOMAIN GENE 3,SPX domain gene 3 | Chr2:18606489-18607754 FORWARD LENGTH=245	P	Inorganic ion transport and metabolism	PF03105(SPX)	SPX domain-containing protein	GO:0002218,GO:0002221,GO:0002253,GO:0002376,GO:0002682,GO:0002684,GO:0002757,GO:0002758,GO:0002764,GO:0003674,GO:0003824,GO:0004672,GO:0004674,GO:0004675,GO:0004888,GO:0005575,GO:0005622,GO:0005623,GO:0005737,GO:0005886,GO:0006464,GO:0006468,GO:0006793,GO:0006796,GO:0006807,GO:0006950,GO:0006952,GO:0006955,GO:0007154,GO:0007165,GO:0007166,GO:0007167,GO:0007178,GO:0008150,GO:0008152,GO:0009507,GO:0009526,GO:0009536,GO:0009605,GO:0009607,GO:0009617,GO:0009814,GO:0009816,GO:0009941,GO:0009987,GO:0016020,GO:0016301,GO:0016310,GO:0016740,GO:0016772,GO:0016773,GO:0019199,GO:0019538,GO:0023052,GO:0031347,GO:0031349,GO:0031967,GO:0031975,GO:0036211,GO:0038023,GO:0042742,GO:0043170,GO:0043207,GO:0043226,GO:0043227,GO:0043229,GO:0043231,GO:0043412,GO:0044237,GO:0044238,GO:0044260,GO:0044267,GO:0044422,GO:0044424,GO:0044434,GO:0044435,GO:0044444,GO:0044446,GO:0044464,GO:0045087,GO:0045088,GO:0045089,GO:0046777,GO:0048518,GO:0048583,GO:0048584,GO:0050776,GO:0050778,GO:0050789,GO:0050794,GO:0050896,GO:0051704,GO:0051707,GO:0051716,GO:0060089,GO:0065007,GO:0071704,GO:0071944,GO:0080134,GO:0098542,GO:0140096,GO:1901564
78399001		78399001	CAN_JCIN_mrna-1372597	CAN	AT2G26290.1	ARSK1	root-specific kinase 1 [Source:NCBI gene (formerly Entrezgene);Acc:817169]	AT2G26290.1 | Symbols:ARSK1 | root-specific kinase 1 | Chr2:11192237-11194259 REVERSE LENGTH=424	T	Signal transduction mechanisms	PF00069(Pkinase);UNKNOWN_PFAM_ID(Pkinase_Tyr)	Protein kinase APK1B, chloroplastic-like	GO:0000785,GO:0001101,GO:0003674,GO:0003824,GO:0004077,GO:0004078,GO:0004080,GO:0005488,GO:0005515,GO:0005575,GO:0005622,GO:0005623,GO:0005634,GO:0005652,GO:0005694,GO:0005737,GO:0005829,GO:0006325,GO:0006464,GO:0006807,GO:0006996,GO:0007584,GO:0008144,GO:0008150,GO:0008152,GO:0008283,GO:0009058,GO:0009059,GO:0009305,GO:0009374,GO:0009507,GO:0009536,GO:0009605,GO:0009987,GO:0009991,GO:0010033,GO:0010243,GO:0014070,GO:0016043,GO:0016363,GO:0016569,GO:0016570,GO:0016874,GO:0016879,GO:0018271,GO:0019538,GO:0019842,GO:0019899,GO:0031406,GO:0031667,GO:0031974,GO:0031981,GO:0033218,GO:0033273,GO:0033293,GO:0034399,GO:0036094,GO:0036211,GO:0042221,GO:0042493,GO:0042802,GO:0042803,GO:0042966,GO:0043167,GO:0043168,GO:0043170,GO:0043177,GO:0043226,GO:0043227,GO:0043228,GO:0043229,GO:0043231,GO:0043232,GO:0043233,GO:0043412,GO:0044237,GO:0044238,GO:0044260,GO:0044267,GO:0044422,GO:0044424,GO:0044427,GO:0044428,GO:0044444,GO:0044446,GO:0044464,GO:0046983,GO:0048037,GO:0050662,GO:0050896,GO:0051276,GO:0070013,GO:0070781,GO:0071110,GO:0071704,GO:0071840,GO:0097159,GO:0140096,GO:1901363,GO:1901564,GO:1901576,GO:1901681,GO:1901698,GO:1901700
78399001		78399001	JAIL_mrna-1389338	JAIL	AT2G26290.1	ARSK1	root-specific kinase 1 [Source:NCBI gene (formerly Entrezgene);Acc:817169]	AT2G26290.1 | Symbols:ARSK1 | root-specific kinase 1 | Chr2:11192237-11194259 REVERSE LENGTH=424	T	Signal transduction mechanisms	PF00069(Pkinase);UNKNOWN_PFAM_ID(Pkinase_Tyr)	Protein kinase APK1B, chloroplastic-like	-
78399001		78399001	JMAN_mrna-1382570	JMAN	AT2G26290.1	ARSK1	root-specific kinase 1 [Source:NCBI gene (formerly Entrezgene);Acc:817169]	AT2G26290.1 | Symbols:ARSK1 | root-specific kinase 1 | Chr2:11192237-11194259 REVERSE LENGTH=424	T	Signal transduction mechanisms	PF00069(Pkinase);UNKNOWN_PFAM_ID(Pkinase_Tyr)	Protein kinase APK1B, chloroplastic-like	-
78399001		78399001	US_JCIN_mrna-1574244	US	AT2G26290.1	ARSK1	root-specific kinase 1 [Source:NCBI gene (formerly Entrezgene);Acc:817169]	AT2G26290.1 | Symbols:ARSK1 | root-specific kinase 1 | Chr2:11192237-11194259 REVERSE LENGTH=424	T	Signal transduction mechanisms	PF00069(Pkinase);UNKNOWN_PFAM_ID(Pkinase_Tyr)	Protein kinase APK1B, chloroplastic-like	GO:0005575,GO:0005622,GO:0005623,GO:0005634,GO:0005654,GO:0031974,GO:0031981,GO:0043226,GO:0043227,GO:0043229,GO:0043231,GO:0043233,GO:0044422,GO:0044424,GO:0044428,GO:0044446,GO:0044464,GO:0070013
78399002		78399002	CAN_JCIN_mrna-1372620	CAN	AT3G60590.2	AT3G60590	cytochrome P450 family protein [Source:NCBI gene (formerly Entrezgene);Acc:825230]	AT3G60590.2 | Symbols:no symbol available | no full name available | Chr3:22398764-22399753 FORWARD LENGTH=329					GO:0005575,GO:0005622,GO:0005623,GO:0005634,GO:0005654,GO:0005737,GO:0005847,GO:0005849,GO:0005911,GO:0006139,GO:0006378,GO:0006379,GO:0006396,GO:0006397,GO:0006725,GO:0006807,GO:0008150,GO:0008152,GO:0009506,GO:0009892,GO:0009987,GO:0010467,GO:0010468,GO:0010605,GO:0010608,GO:0010629,GO:0016070,GO:0016071,GO:0016441,GO:0016458,GO:0019222,GO:0030054,GO:0031047,GO:0031123,GO:0031124,GO:0031974,GO:0031981,GO:0032991,GO:0034641,GO:0035194,GO:0040029,GO:0043170,GO:0043226,GO:0043227,GO:0043229,GO:0043231,GO:0043233,GO:0043631,GO:0044237,GO:0044238,GO:0044422,GO:0044424,GO:0044428,GO:0044446,GO:0044451,GO:0044464,GO:0046483,GO:0048519,GO:0050789,GO:0055044,GO:0060255,GO:0065007,GO:0070013,GO:0071704,GO:0090304,GO:0090305,GO:0090501,GO:1901360
78399002		78399002	JAIL_mrna-1389376	JAIL	AT3G60590.2	AT3G60590	cytochrome P450 family protein [Source:NCBI gene (formerly Entrezgene);Acc:825230]	AT3G60590.2 | Symbols:no symbol available | no full name available | Chr3:22398764-22399753 FORWARD LENGTH=329					-
78399002		78399002	JMAN_mrna-1382589	JMAN	AT3G60590.2	AT3G60590	cytochrome P450 family protein [Source:NCBI gene (formerly Entrezgene);Acc:825230]	AT3G60590.2 | Symbols:no symbol available | no full name available | Chr3:22398764-22399753 FORWARD LENGTH=329					-
78399002		78399002	US_JCIN_mrna-1574228	US	AT3G60590.2	AT3G60590	cytochrome P450 family protein [Source:NCBI gene (formerly Entrezgene);Acc:825230]	AT3G60590.2 | Symbols:no symbol available | no full name available | Chr3:22398764-22399753 FORWARD LENGTH=329					-
78399003		78399003	CAN_JCIN_mrna-1372665	CAN	AT1G73440.1	AT1G73440	calmodulin-like protein [Source:NCBI gene (formerly Entrezgene);Acc:843678]	AT1G73440.1 | Symbols:no symbol available | no full name available | Chr1:27611418-27612182 FORWARD LENGTH=254	T	Signal transduction mechanisms	PF13499(EF-hand_7);PF13833(EF-hand_8)	EF-hand domain pair	-
78399003		78399003	JAIL_mrna-1389489	JAIL	AT1G73440.1	AT1G73440	calmodulin-like protein [Source:NCBI gene (formerly Entrezgene);Acc:843678]	AT1G73440.1 | Symbols:no symbol available | no full name available | Chr1:27611418-27612182 FORWARD LENGTH=254	T	Signal transduction mechanisms	PF13499(EF-hand_7);PF13833(EF-hand_8)	EF-hand domain pair	GO:0007275,GO:0008150,GO:0009653,GO:0009888,GO:0009987,GO:0010015,GO:0010053,GO:0010054,GO:0021700,GO:0022622,GO:0030154,GO:0032501,GO:0032502,GO:0048364,GO:0048468,GO:0048469,GO:0048731,GO:0048764,GO:0048765,GO:0048856,GO:0048869,GO:0071695,GO:0080147,GO:0090558,GO:0090627,GO:0099402,GO:1905392
78399003		78399003	JMAN_mrna-1382724	JMAN	AT1G73440.1	AT1G73440	calmodulin-like protein [Source:NCBI gene (formerly Entrezgene);Acc:843678]	AT1G73440.1 | Symbols:no symbol available | no full name available | Chr1:27611418-27612182 FORWARD LENGTH=254	T	Signal transduction mechanisms	PF13499(EF-hand_7);PF13833(EF-hand_8)	EF-hand domain pair	GO:0003674,GO:0003824,GO:0016787
78399003		78399003	US_JCIN_mrna-1574132	US	AT1G73440.1	AT1G73440	calmodulin-like protein [Source:NCBI gene (formerly Entrezgene);Acc:843678]	AT1G73440.1 | Symbols:no symbol available | no full name available | Chr1:27611418-27612182 FORWARD LENGTH=254	T	Signal transduction mechanisms	PF13499(EF-hand_7);PF13833(EF-hand_8)	EF-hand domain pair	GO:0005575,GO:0005623,GO:0005886,GO:0016020,GO:0044464,GO:0071944
78399004	M4171	78399004	CAN_JCIN_mrna-1372718	CAN	AT4G00150.1	HAM3	GRAS family transcription factor [Source:NCBI gene (formerly Entrezgene);Acc:828208]	AT4G00150.1 | Symbols:ATHAM3,LOM3,SCL6-IV,HAM3 | ARABIDOPSIS THALIANA HAIRY MERISTEM 3,LOST MERISTEMS 3,HAIRY MERISTEM 3 | Chr4:57429-59105 REVERSE LENGTH=558	K	Transcription	PF03514(GRAS)	Belongs to the GRAS family	GO:0003674,GO:0005215,GO:0005216,GO:0005244,GO:0005261,GO:0005575,GO:0005622,GO:0005623,GO:0005737,GO:0005739,GO:0006810,GO:0006811,GO:0006812,GO:0008150,GO:0008324,GO:0009507,GO:0009513,GO:0009526,GO:0009527,GO:0009536,GO:0009707,GO:0009941,GO:0015075,GO:0015267,GO:0015288,GO:0015318,GO:0016020,GO:0016021,GO:0019867,GO:0022803,GO:0022829,GO:0022832,GO:0022836,GO:0022838,GO:0022839,GO:0022843,GO:0022857,GO:0022890,GO:0031090,GO:0031224,GO:0031300,GO:0031301,GO:0031350,GO:0031351,GO:0031354,GO:0031355,GO:0031358,GO:0031359,GO:0031967,GO:0031968,GO:0031969,GO:0031975,GO:0032879,GO:0032991,GO:0034220,GO:0034425,GO:0034426,GO:0034762,GO:0034765,GO:0042170,GO:0043226,GO:0043227,GO:0043229,GO:0043231,GO:0043269,GO:0044422,GO:0044424,GO:0044425,GO:0044434,GO:0044435,GO:0044444,GO:0044446,GO:0044464,GO:0046930,GO:0050789,GO:0051049,GO:0051179,GO:0051234,GO:0055085,GO:0065007,GO:0098588,GO:0098655,GO:0098796,GO:0098805
78399004	M4171	78399004	JAIL_mrna-1389559	JAIL	AT4G00150.1	HAM3	GRAS family transcription factor [Source:NCBI gene (formerly Entrezgene);Acc:828208]	AT4G00150.1 | Symbols:ATHAM3,LOM3,SCL6-IV,HAM3 | ARABIDOPSIS THALIANA HAIRY MERISTEM 3,LOST MERISTEMS 3,HAIRY MERISTEM 3 | Chr4:57429-59105 REVERSE LENGTH=558	K	Transcription	PF03514(GRAS)	Belongs to the GRAS family	-
78399004	M4171	78399004	JMAN_mrna-1382775	JMAN	AT4G00150.1	HAM3	GRAS family transcription factor [Source:NCBI gene (formerly Entrezgene);Acc:828208]	AT4G00150.1 | Symbols:ATHAM3,LOM3,SCL6-IV,HAM3 | ARABIDOPSIS THALIANA HAIRY MERISTEM 3,LOST MERISTEMS 3,HAIRY MERISTEM 3 | Chr4:57429-59105 REVERSE LENGTH=558	K	Transcription	PF03514(GRAS)	Belongs to the GRAS family	GO:0003333,GO:0003674,GO:0005215,GO:0005342,GO:0006810,GO:0006811,GO:0006812,GO:0006820,GO:0006865,GO:0008150,GO:0008324,GO:0008509,GO:0008514,GO:0015075,GO:0015171,GO:0015175,GO:0015179,GO:0015194,GO:0015318,GO:0015711,GO:0015804,GO:0015807,GO:0015825,GO:0015849,GO:0022857,GO:0022889,GO:0032329,GO:0034220,GO:0046942,GO:0046943,GO:0051179,GO:0051234,GO:0055085,GO:0071702,GO:0071705,GO:0098655,GO:0098656,GO:1902475,GO:1903825,GO:1905039
78399004	M4171	78399004	US_JCIN_mrna-1574074	US	AT4G00150.1	HAM3	GRAS family transcription factor [Source:NCBI gene (formerly Entrezgene);Acc:828208]	AT4G00150.1 | Symbols:ATHAM3,LOM3,SCL6-IV,HAM3 | ARABIDOPSIS THALIANA HAIRY MERISTEM 3,LOST MERISTEMS 3,HAIRY MERISTEM 3 | Chr4:57429-59105 REVERSE LENGTH=558	K	Transcription	PF03514(GRAS)	Belongs to the GRAS family	-
78399004	M4171	78399005	CAN_JCIN_mrna-1676358	CAN	AT4G00150.1	HAM3	GRAS family transcription factor [Source:NCBI gene (formerly Entrezgene);Acc:828208]	AT4G00150.1 | Symbols:ATHAM3,LOM3,SCL6-IV,HAM3 | ARABIDOPSIS THALIANA HAIRY MERISTEM 3,LOST MERISTEMS 3,HAIRY MERISTEM 3 | Chr4:57429-59105 REVERSE LENGTH=558	K	Transcription	PF03514(GRAS)	Belongs to the GRAS family	-
78399004	M4171	78399005	JAIL_mrna-1653810	JAIL	AT4G00150.1	HAM3	GRAS family transcription factor [Source:NCBI gene (formerly Entrezgene);Acc:828208]	AT4G00150.1 | Symbols:ATHAM3,LOM3,SCL6-IV,HAM3 | ARABIDOPSIS THALIANA HAIRY MERISTEM 3,LOST MERISTEMS 3,HAIRY MERISTEM 3 | Chr4:57429-59105 REVERSE LENGTH=558	K	Transcription	PF03514(GRAS)	Belongs to the GRAS family	-
78399004	M4171	78399005	JMAN_mrna-1694153	JMAN	AT4G00150.1	HAM3	GRAS family transcription factor [Source:NCBI gene (formerly Entrezgene);Acc:828208]	AT4G00150.1 | Symbols:ATHAM3,LOM3,SCL6-IV,HAM3 | ARABIDOPSIS THALIANA HAIRY MERISTEM 3,LOST MERISTEMS 3,HAIRY MERISTEM 3 | Chr4:57429-59105 REVERSE LENGTH=558	K	Transcription	PF03514(GRAS)	Belongs to the GRAS family	GO:0001101,GO:0003674,GO:0003824,GO:0005575,GO:0005622,GO:0005623,GO:0005737,GO:0006082,GO:0006629,GO:0006720,GO:0006721,GO:0007154,GO:0007165,GO:0008150,GO:0008152,GO:0008299,GO:0008610,GO:0009058,GO:0009314,GO:0009416,GO:0009628,GO:0009639,GO:0009685,GO:0009686,GO:0009719,GO:0009725,GO:0009739,GO:0009740,GO:0009755,GO:0009987,GO:0010033,GO:0010114,GO:0010476,GO:0010817,GO:0016053,GO:0016101,GO:0016102,GO:0016114,GO:0016491,GO:0016705,GO:0016706,GO:0016707,GO:0019752,GO:0023052,GO:0032870,GO:0033993,GO:0042221,GO:0042445,GO:0042446,GO:0043436,GO:0044237,GO:0044238,GO:0044249,GO:0044255,GO:0044281,GO:0044283,GO:0044424,GO:0044464,GO:0046394,GO:0050789,GO:0050794,GO:0050896,GO:0051213,GO:0051716,GO:0055114,GO:0065007,GO:0065008,GO:0070887,GO:0071229,GO:0071310,GO:0071370,GO:0071396,GO:0071495,GO:0071704,GO:1901576,GO:1901700,GO:1901701
78399004	M4171	78399005	US_JCIN_mrna-1603955	US	AT4G00150.1	HAM3	GRAS family transcription factor [Source:NCBI gene (formerly Entrezgene);Acc:828208]	AT4G00150.1 | Symbols:ATHAM3,LOM3,SCL6-IV,HAM3 | ARABIDOPSIS THALIANA HAIRY MERISTEM 3,LOST MERISTEMS 3,HAIRY MERISTEM 3 | Chr4:57429-59105 REVERSE LENGTH=558	K	Transcription	PF03514(GRAS)	Belongs to the GRAS family	GO:0000003,GO:0001101,GO:0003006,GO:0003674,GO:0003676,GO:0003677,GO:0005488,GO:0005575,GO:0005622,GO:0005623,GO:0005737,GO:0005829,GO:0007275,GO:0008150,GO:0009719,GO:0009725,GO:0009737,GO:0009791,GO:0010033,GO:0010154,GO:0022414,GO:0032501,GO:0032502,GO:0033993,GO:0042221,GO:0044424,GO:0044444,GO:0044464,GO:0048316,GO:0048608,GO:0048731,GO:0048856,GO:0050896,GO:0061458,GO:0097159,GO:0097305,GO:1901363,GO:1901700
78399006		78399006	CAN_JCIN_mrna-1372787	CAN
78399006		78399006	JAIL_mrna-1389628	JAIL									GO:0000226,GO:0000902,GO:0000904,GO:0005575,GO:0005622,GO:0005623,GO:0005634,GO:0006996,GO:0007010,GO:0007017,GO:0008150,GO:0009653,GO:0009825,GO:0009832,GO:0009888,GO:0009987,GO:0010026,GO:0010090,GO:0010091,GO:0016043,GO:0016049,GO:0030154,GO:0030865,GO:0031122,GO:0032502,GO:0032989,GO:0040007,GO:0042546,GO:0043226,GO:0043227,GO:0043229,GO:0043231,GO:0043622,GO:0044085,GO:0044424,GO:0044464,GO:0048468,GO:0048856,GO:0048869,GO:0071554,GO:0071669,GO:0071840,GO:0090558,GO:0090626,GO:0097435
78399006		78399006	JMAN_mrna-1382862	JMAN									GO:0000003,GO:0003006,GO:0003674,GO:0003700,GO:0005575,GO:0005622,GO:0005623,GO:0005634,GO:0006355,GO:0007275,GO:0008150,GO:0009314,GO:0009416,GO:0009628,GO:0009639,GO:0009640,GO:0009704,GO:0009719,GO:0009725,GO:0009733,GO:0009791,GO:0009889,GO:0009908,GO:0010033,GO:0010468,GO:0010556,GO:0019219,GO:0019222,GO:0022414,GO:0031323,GO:0031326,GO:0032501,GO:0032502,GO:0042221,GO:0043226,GO:0043227,GO:0043229,GO:0043231,GO:0044424,GO:0044464,GO:0048367,GO:0048437,GO:0048438,GO:0048443,GO:0048466,GO:0048608,GO:0048731,GO:0048827,GO:0048856,GO:0050789,GO:0050794,GO:0050896,GO:0051171,GO:0051252,GO:0060255,GO:0061458,GO:0065007,GO:0080086,GO:0080090,GO:0090567,GO:0099402,GO:0140110,GO:1903506,GO:2000112,GO:2001141
78399006		78399006	US_JCIN_mrna-1573987	US									-
78399007		78399007	CAN_JCIN_mrna-1372795	CAN	AT5G09270.1	AT5G09270	transmembrane protein [Source:NCBI gene (formerly Entrezgene);Acc:830786]	AT5G09270.1 | Symbols:no symbol available | no full name available | Chr5:2879680-2880015 FORWARD LENGTH=111					GO:0003674,GO:0003824,GO:0004655,GO:0005488,GO:0005575,GO:0005622,GO:0005623,GO:0005737,GO:0005829,GO:0006725,GO:0006778,GO:0006779,GO:0006783,GO:0006807,GO:0008150,GO:0008152,GO:0008270,GO:0009058,GO:0009507,GO:0009532,GO:0009536,GO:0009570,GO:0009987,GO:0016829,GO:0016835,GO:0016836,GO:0018130,GO:0019438,GO:0033013,GO:0033014,GO:0034641,GO:0042168,GO:0042440,GO:0043167,GO:0043169,GO:0043226,GO:0043227,GO:0043229,GO:0043231,GO:0044237,GO:0044249,GO:0044271,GO:0044422,GO:0044424,GO:0044434,GO:0044435,GO:0044444,GO:0044446,GO:0044464,GO:0046148,GO:0046483,GO:0046872,GO:0046914,GO:0051186,GO:0051188,GO:0071704,GO:1901360,GO:1901362,GO:1901564,GO:1901566,GO:1901576
78399007		78399007	JAIL_mrna-1389636	JAIL	AT5G09270.1	AT5G09270	transmembrane protein [Source:NCBI gene (formerly Entrezgene);Acc:830786]	AT5G09270.1 | Symbols:no symbol available | no full name available | Chr5:2879680-2880015 FORWARD LENGTH=111					-
78399007		78399007	JMAN_mrna-1382870	JMAN	AT5G09270.1	AT5G09270	transmembrane protein [Source:NCBI gene (formerly Entrezgene);Acc:830786]	AT5G09270.1 | Symbols:no symbol available | no full name available | Chr5:2879680-2880015 FORWARD LENGTH=111					GO:0003674,GO:0003824,GO:0004497,GO:0005575,GO:0008150,GO:0008152,GO:0009058,GO:0016020,GO:0016491,GO:0016705,GO:0016709,GO:0019748,GO:0044550,GO:0055114
78399007		78399007	US_JCIN_mrna-1573981	US	AT5G09270.1	AT5G09270	transmembrane protein [Source:NCBI gene (formerly Entrezgene);Acc:830786]	AT5G09270.1 | Symbols:no symbol available | no full name available | Chr5:2879680-2880015 FORWARD LENGTH=111					-
78399008		78399008	CAN_JCIN_mrna-1372824	CAN	AT3G60660.1	AT3G60660	spindle/kinetochore-associated-like protein [Source:NCBI gene (formerly Entrezgene);Acc:825237]	AT3G60660.1 | Symbols:no symbol available | no full name available | Chr3:22421481-22423167 FORWARD LENGTH=272	ADK	RNA processing and modification;Cell cycle control, cell division, chromosome partitioning;Transcription	PF07160(SKA1)	Spindle and kinetochore-associated protein 1 homolog	-
78399008		78399008	JAIL_mrna-1389665	JAIL	AT3G60660.1	AT3G60660	spindle/kinetochore-associated-like protein [Source:NCBI gene (formerly Entrezgene);Acc:825237]	AT3G60660.1 | Symbols:no symbol available | no full name available | Chr3:22421481-22423167 FORWARD LENGTH=272	ADK	RNA processing and modification;Cell cycle control, cell division, chromosome partitioning;Transcription	PF07160(SKA1)	Spindle and kinetochore-associated protein 1 homolog	GO:0001067,GO:0003674,GO:0003676,GO:0003677,GO:0003700,GO:0005488,GO:0005543,GO:0005575,GO:0005622,GO:0005623,GO:0005634,GO:0005737,GO:0005829,GO:0005886,GO:0006355,GO:0007275,GO:0008150,GO:0008289,GO:0009536,GO:0009555,GO:0009605,GO:0009607,GO:0009620,GO:0009889,GO:0010468,GO:0010556,GO:0016020,GO:0019219,GO:0019222,GO:0031323,GO:0031326,GO:0032501,GO:0032502,GO:0035091,GO:0043167,GO:0043168,GO:0043207,GO:0043226,GO:0043227,GO:0043229,GO:0043231,GO:0044212,GO:0044424,GO:0044444,GO:0044464,GO:0048229,GO:0048856,GO:0050789,GO:0050794,GO:0050896,GO:0051171,GO:0051252,GO:0051704,GO:0051707,GO:0060255,GO:0065007,GO:0071944,GO:0080090,GO:0097159,GO:0140110,GO:1901363,GO:1903506,GO:2000112,GO:2001141
78399008		78399008	JMAN_mrna-1382891	JMAN	AT3G60660.1	AT3G60660	spindle/kinetochore-associated-like protein [Source:NCBI gene (formerly Entrezgene);Acc:825237]	AT3G60660.1 | Symbols:no symbol available | no full name available | Chr3:22421481-22423167 FORWARD LENGTH=272	ADK	RNA processing and modification;Cell cycle control, cell division, chromosome partitioning;Transcription	PF07160(SKA1)	Spindle and kinetochore-associated protein 1 homolog	-
78399008		78399008	US_JCIN_mrna-1573936	US	AT3G60660.1	AT3G60660	spindle/kinetochore-associated-like protein [Source:NCBI gene (formerly Entrezgene);Acc:825237]	AT3G60660.1 | Symbols:no symbol available | no full name available | Chr3:22421481-22423167 FORWARD LENGTH=272	ADK	RNA processing and modification;Cell cycle control, cell division, chromosome partitioning;Transcription	PF07160(SKA1)	Spindle and kinetochore-associated protein 1 homolog	GO:0000003,GO:0003006,GO:0005575,GO:0005623,GO:0005886,GO:0007049,GO:0007275,GO:0008150,GO:0009553,GO:0009554,GO:0009987,GO:0016020,GO:0019953,GO:0022402,GO:0022414,GO:0031224,GO:0031225,GO:0032501,GO:0032502,GO:0034293,GO:0043934,GO:0044425,GO:0044464,GO:0044703,GO:0048229,GO:0048236,GO:0048856,GO:0048869,GO:0051321,GO:0051704,GO:0071944,GO:1903046
78399009		78399009	CAN_JCIN_mrna-1372846	CAN	AT4G00165.1	AT4G00165	Bifunctional inhibitor/lipid-transfer protein/seed storage 2S albumin superfamily protein [Source:NCBI gene (formerly Entrezgene);Acc:828076]	AT4G00165.1 | Symbols:no symbol available | no full name available | Chr4:69433-69819 REVERSE LENGTH=128	S	Function unknown	PF14547(Hydrophob_seed)	lipid-binding protein At4g00165	GO:0003674,GO:0003824,GO:0005488,GO:0005515,GO:0005575,GO:0005622,GO:0005623,GO:0005737,GO:0006725,GO:0006766,GO:0006767,GO:0006772,GO:0006790,GO:0006807,GO:0007584,GO:0008150,GO:0008152,GO:0009058,GO:0009110,GO:0009228,GO:0009507,GO:0009532,GO:0009536,GO:0009570,GO:0009605,GO:0009987,GO:0009991,GO:0010033,GO:0010243,GO:0010266,GO:0014070,GO:0016462,GO:0016787,GO:0016817,GO:0016818,GO:0017144,GO:0018130,GO:0019144,GO:0019438,GO:0019904,GO:0031667,GO:0033273,GO:0034641,GO:0042221,GO:0042364,GO:0042493,GO:0042723,GO:0042724,GO:0043226,GO:0043227,GO:0043229,GO:0043231,GO:0044237,GO:0044249,GO:0044271,GO:0044272,GO:0044281,GO:0044283,GO:0044422,GO:0044424,GO:0044434,GO:0044435,GO:0044444,GO:0044446,GO:0044464,GO:0046483,GO:0048037,GO:0050896,GO:0051536,GO:0051540,GO:0071704,GO:0072527,GO:0072528,GO:0080041,GO:1901360,GO:1901362,GO:1901564,GO:1901566,GO:1901576,GO:1901698
78399009		78399009	JAIL_mrna-1389687	JAIL	AT4G00165.1	AT4G00165	Bifunctional inhibitor/lipid-transfer protein/seed storage 2S albumin superfamily protein [Source:NCBI gene (formerly Entrezgene);Acc:828076]	AT4G00165.1 | Symbols:no symbol available | no full name available | Chr4:69433-69819 REVERSE LENGTH=128	S	Function unknown	PF14547(Hydrophob_seed)	lipid-binding protein	GO:0003674,GO:0003678,GO:0003724,GO:0003824,GO:0004003,GO:0004004,GO:0004386,GO:0005488,GO:0005515,GO:0005575,GO:0005622,GO:0005623,GO:0005634,GO:0005657,GO:0005694,GO:0005737,GO:0006139,GO:0006259,GO:0006260,GO:0006261,GO:0006281,GO:0006283,GO:0006289,GO:0006351,GO:0006353,GO:0006355,GO:0006357,GO:0006364,GO:0006366,GO:0006369,GO:0006378,GO:0006396,GO:0006397,GO:0006399,GO:0006725,GO:0006807,GO:0006950,GO:0006974,GO:0006996,GO:0008026,GO:0008033,GO:0008094,GO:0008150,GO:0008152,GO:0008186,GO:0009058,GO:0009059,GO:0009889,GO:0009987,GO:0010467,GO:0010468,GO:0010556,GO:0016043,GO:0016070,GO:0016071,GO:0016072,GO:0016073,GO:0016074,GO:0016180,GO:0016462,GO:0016787,GO:0016817,GO:0016818,GO:0016887,GO:0017111,GO:0018130,GO:0019219,GO:0019222,GO:0019438,GO:0019725,GO:0019904,GO:0022613,GO:0031123,GO:0031124,GO:0031126,GO:0031323,GO:0031326,GO:0032392,GO:0032508,GO:0032574,GO:0032575,GO:0032774,GO:0032991,GO:0033554,GO:0033677,GO:0033678,GO:0033680,GO:0033682,GO:0034470,GO:0034641,GO:0034645,GO:0034654,GO:0034660,GO:0035649,GO:0042254,GO:0042592,GO:0042623,GO:0043139,GO:0043141,GO:0043144,GO:0043170,GO:0043226,GO:0043227,GO:0043228,GO:0043229,GO:0043231,GO:0043232,GO:0043618,GO:0043620,GO:0043628,GO:0043631,GO:0044085,GO:0044237,GO:0044238,GO:0044249,GO:0044260,GO:0044271,GO:0044422,GO:0044424,GO:0044427,GO:0044446,GO:0044464,GO:0045005,GO:0045454,GO:0046483,GO:0050789,GO:0050794,GO:0050896,GO:0051171,GO:0051252,GO:0051276,GO:0051716,GO:0060255,GO:0065007,GO:0065008,GO:0070035,GO:0071103,GO:0071704,GO:0071840,GO:0080090,GO:0090304,GO:0097659,GO:0140097,GO:0140098,GO:1901360,GO:1901362,GO:1901576,GO:1903506,GO:1990248,GO:2000112,GO:2001141
78399009		78399009	JMAN_mrna-1382926	JMAN	AT4G00165.1	AT4G00165	Bifunctional inhibitor/lipid-transfer protein/seed storage 2S albumin superfamily protein [Source:NCBI gene (formerly Entrezgene);Acc:828076]	AT4G00165.1 | Symbols:no symbol available | no full name available | Chr4:69433-69819 REVERSE LENGTH=128	S	Function unknown	PF14547(Hydrophob_seed)	lipid-binding protein	GO:0003674,GO:0003676,GO:0003677,GO:0005488,GO:0005575,GO:0005622,GO:0005623,GO:0005634,GO:0005737,GO:0009295,GO:0009507,GO:0009532,GO:0009534,GO:0009535,GO:0009536,GO:0009579,GO:0016020,GO:0016363,GO:0031974,GO:0031976,GO:0031981,GO:0031984,GO:0034357,GO:0034399,GO:0042646,GO:0042651,GO:0043226,GO:0043227,GO:0043228,GO:0043229,GO:0043231,GO:0043232,GO:0043233,GO:0044422,GO:0044424,GO:0044428,GO:0044434,GO:0044435,GO:0044436,GO:0044444,GO:0044446,GO:0044464,GO:0055035,GO:0070013,GO:0097159,GO:1901363
78399009		78399009	US_JCIN_mrna-1573930	US	AT4G00165.1	AT4G00165	Bifunctional inhibitor/lipid-transfer protein/seed storage 2S albumin superfamily protein [Source:NCBI gene (formerly Entrezgene);Acc:828076]	AT4G00165.1 | Symbols:no symbol available | no full name available | Chr4:69433-69819 REVERSE LENGTH=128	S	Function unknown	PF14547(Hydrophob_seed)	lipid-binding protein At4g00165	-
78399010	M4172	78399010	CAN_JCIN_mrna-1676316	CAN	AT5G09270.1	AT5G09270	transmembrane protein [Source:NCBI gene (formerly Entrezgene);Acc:830786]	AT5G09270.1 | Symbols:no symbol available | no full name available | Chr5:2879680-2880015 FORWARD LENGTH=111					GO:0001871,GO:0003674,GO:0003824,GO:0004553,GO:0005488,GO:0005575,GO:0005618,GO:0005623,GO:0005886,GO:0007154,GO:0008150,GO:0008422,GO:0009505,GO:0009987,GO:0015926,GO:0016020,GO:0016787,GO:0016798,GO:0030246,GO:0030247,GO:0030312,GO:0031224,GO:0031225,GO:0031226,GO:0042973,GO:0044425,GO:0044459,GO:0044464,GO:0046658,GO:0071944
78399010	M4172	78399010	CAN_JCIN_mrna-1676291	CAN	AT4G00170.1	AT4G00170	Plant VAMP (vesicle-associated membrane protein) family protein [Source:NCBI gene (formerly Entrezgene);Acc:828017]	AT4G00170.1 | Symbols:no symbol available | no full name available | Chr4:70732-72085 REVERSE LENGTH=239	U	Intracellular trafficking, secretion, and vesicular transport	PF00635(Motile_Sperm)	Vesicle-associated protein	-
78399010	M4172	78399010	JAIL_mrna-1653863	JAIL	AT4G00170.1	AT4G00170	Plant VAMP (vesicle-associated membrane protein) family protein [Source:NCBI gene (formerly Entrezgene);Acc:828017]	AT4G00170.1 | Symbols:no symbol available | no full name available | Chr4:70732-72085 REVERSE LENGTH=239	U	Intracellular trafficking, secretion, and vesicular transport	PF00635(Motile_Sperm)	Vesicle-associated protein	GO:0003674,GO:0005488,GO:0005515,GO:0005575,GO:0005622,GO:0005623,GO:0005634,GO:0005737,GO:0005829,GO:0005886,GO:0005911,GO:0006810,GO:0006897,GO:0007275,GO:0008150,GO:0009504,GO:0009506,GO:0009524,GO:0009555,GO:0016020,GO:0016192,GO:0030054,GO:0032501,GO:0032502,GO:0042802,GO:0043226,GO:0043227,GO:0043229,GO:0043231,GO:0044424,GO:0044444,GO:0044464,GO:0048229,GO:0048856,GO:0051179,GO:0051234,GO:0055044,GO:0071944,GO:0098657
78399010	M4172	78399010	JAIL_mrna-1653852	JAIL	AT5G09270.1	AT5G09270	transmembrane protein [Source:NCBI gene (formerly Entrezgene);Acc:830786]	AT5G09270.1 | Symbols:no symbol available | no full name available | Chr5:2879680-2880015 FORWARD LENGTH=111					-
78399010	M4172	78399010	JMAN_mrna-1694060	JMAN	AT4G00170.1	AT4G00170	Plant VAMP (vesicle-associated membrane protein) family protein [Source:NCBI gene (formerly Entrezgene);Acc:828017]	AT4G00170.1 | Symbols:no symbol available | no full name available | Chr4:70732-72085 REVERSE LENGTH=239	U	Intracellular trafficking, secretion, and vesicular transport	PF00635(Motile_Sperm)	Vesicle-associated protein	GO:0000902,GO:0003674,GO:0003824,GO:0006464,GO:0006473,GO:0006807,GO:0007154,GO:0007165,GO:0007275,GO:0008080,GO:0008150,GO:0008152,GO:0009314,GO:0009416,GO:0009628,GO:0009639,GO:0009640,GO:0009653,GO:0009719,GO:0009723,GO:0009725,GO:0009733,GO:0009734,GO:0009755,GO:0009791,GO:0009826,GO:0009987,GO:0010033,GO:0016043,GO:0016049,GO:0016407,GO:0016410,GO:0016740,GO:0016746,GO:0016747,GO:0019538,GO:0023052,GO:0032501,GO:0032502,GO:0032870,GO:0032989,GO:0036211,GO:0040007,GO:0042221,GO:0043170,GO:0043412,GO:0043543,GO:0044237,GO:0044238,GO:0044260,GO:0044267,GO:0048589,GO:0048856,GO:0048869,GO:0050789,GO:0050794,GO:0050896,GO:0051716,GO:0060560,GO:0065007,GO:0070887,GO:0071310,GO:0071365,GO:0071495,GO:0071704,GO:0071840,GO:1901564
78399010	M4172	78399010	US_JCIN_mrna-1604017	US	AT4G00170.1	AT4G00170	Plant VAMP (vesicle-associated membrane protein) family protein [Source:NCBI gene (formerly Entrezgene);Acc:828017]	AT4G00170.1 | Symbols:no symbol available | no full name available | Chr4:70732-72085 REVERSE LENGTH=239	U	Intracellular trafficking, secretion, and vesicular transport	PF00635(Motile_Sperm)	Vesicle-associated protein	GO:0000003,GO:0000578,GO:0001101,GO:0003002,GO:0003006,GO:0005575,GO:0005623,GO:0005886,GO:0006725,GO:0006950,GO:0007275,GO:0007389,GO:0008150,GO:0008152,GO:0009266,GO:0009409,GO:0009414,GO:0009415,GO:0009555,GO:0009628,GO:0009698,GO:0009790,GO:0009791,GO:0009793,GO:0009798,GO:0009808,GO:0009846,GO:0009856,GO:0009880,GO:0009888,GO:0009908,GO:0009942,GO:0009945,GO:0009956,GO:0009987,GO:0010035,GO:0010073,GO:0010152,GO:0010154,GO:0016020,GO:0016043,GO:0019748,GO:0021700,GO:0022414,GO:0022607,GO:0032501,GO:0032502,GO:0042221,GO:0043933,GO:0044085,GO:0044237,GO:0044464,GO:0044706,GO:0048229,GO:0048316,GO:0048367,GO:0048437,GO:0048438,GO:0048443,GO:0048466,GO:0048507,GO:0048508,GO:0048608,GO:0048653,GO:0048731,GO:0048827,GO:0048856,GO:0050896,GO:0051259,GO:0051260,GO:0051704,GO:0061458,GO:0065003,GO:0071704,GO:0071840,GO:0071944,GO:0090567,GO:0099402,GO:1901360,GO:1901700
78399010	M4172	78399010	US_JCIN_mrna-1604006	US	AT5G09270.1	AT5G09270	transmembrane protein [Source:NCBI gene (formerly Entrezgene);Acc:830786]	AT5G09270.1 | Symbols:no symbol available | no full name available | Chr5:2879680-2880015 FORWARD LENGTH=111					-
78399010	M4172	78399011	CAN_JCIN_mrna-1372904	CAN	AT4G00170.1	AT4G00170	Plant VAMP (vesicle-associated membrane protein) family protein [Source:NCBI gene (formerly Entrezgene);Acc:828017]	AT4G00170.1 | Symbols:no symbol available | no full name available | Chr4:70732-72085 REVERSE LENGTH=239	U	Intracellular trafficking, secretion, and vesicular transport	PF00635(Motile_Sperm)	Vesicle-associated protein	GO:0006810,GO:0006887,GO:0008150,GO:0009987,GO:0016192,GO:0032940,GO:0046903,GO:0051179,GO:0051234
78399010	M4172	78399011	JAIL_mrna-1389799	JAIL	AT4G00170.1	AT4G00170	Plant VAMP (vesicle-associated membrane protein) family protein [Source:NCBI gene (formerly Entrezgene);Acc:828017]	AT4G00170.1 | Symbols:no symbol available | no full name available | Chr4:70732-72085 REVERSE LENGTH=239	U	Intracellular trafficking, secretion, and vesicular transport	PF00635(Motile_Sperm)	Vesicle-associated protein	-
78399010	M4172	78399011	US_JCIN_mrna-1573847	US	AT4G00170.1	AT4G00170	Plant VAMP (vesicle-associated membrane protein) family protein [Source:NCBI gene (formerly Entrezgene);Acc:828017]	AT4G00170.1 | Symbols:no symbol available | no full name available | Chr4:70732-72085 REVERSE LENGTH=239	U	Intracellular trafficking, secretion, and vesicular transport	PF00635(Motile_Sperm)	Vesicle-associated protein	-
78399012	M4173	78399012	CAN_JCIN_mrna-1676277	CAN	AT3G60670.1	AT3G60670	PLATZ transcription factor family protein [Source:NCBI gene (formerly Entrezgene);Acc:825238]	AT3G60670.1 | Symbols:no symbol available | no full name available | Chr3:22424695-22426074 REVERSE LENGTH=245	S	Function unknown	PF04640(PLATZ)	PLATZ transcription factor	GO:0000347,GO:0005575,GO:0005622,GO:0005623,GO:0005634,GO:0006139,GO:0006259,GO:0006260,GO:0006261,GO:0006268,GO:0006725,GO:0006807,GO:0006996,GO:0008150,GO:0008152,GO:0009058,GO:0009059,GO:0009987,GO:0016043,GO:0032392,GO:0032508,GO:0032991,GO:0034641,GO:0034645,GO:0043170,GO:0043226,GO:0043227,GO:0043229,GO:0043231,GO:0044237,GO:0044238,GO:0044249,GO:0044260,GO:0044422,GO:0044424,GO:0044428,GO:0044446,GO:0044464,GO:0046483,GO:0051276,GO:0071103,GO:0071704,GO:0071840,GO:0090304,GO:1901360,GO:1901576
78399012	M4173	78399012	JAIL_mrna-1653942	JAIL	AT3G60670.1	AT3G60670	PLATZ transcription factor family protein [Source:NCBI gene (formerly Entrezgene);Acc:825238]	AT3G60670.1 | Symbols:no symbol available | no full name available | Chr3:22424695-22426074 REVERSE LENGTH=245	S	Function unknown	PF04640(PLATZ)	PLATZ transcription factor	-
78399012	M4173	78399012	JMAN_mrna-1694012	JMAN	AT3G60670.1	AT3G60670	PLATZ transcription factor family protein [Source:NCBI gene (formerly Entrezgene);Acc:825238]	AT3G60670.1 | Symbols:no symbol available | no full name available | Chr3:22424695-22426074 REVERSE LENGTH=245	S	Function unknown	PF04640(PLATZ)	PLATZ transcription factor	-
78399012	M4173	78399012	US_JCIN_mrna-1604089	US	AT3G60670.1	AT3G60670	PLATZ transcription factor family protein [Source:NCBI gene (formerly Entrezgene);Acc:825238]	AT3G60670.1 | Symbols:no symbol available | no full name available | Chr3:22424695-22426074 REVERSE LENGTH=245	S	Function unknown	PF04640(PLATZ)	PLATZ transcription factor	GO:0005575,GO:0005623,GO:0005886,GO:0016020,GO:0044464,GO:0071944
78399012	M4173	78399013	CAN_JCIN_mrna-1372942	CAN	AT3G60670.1	AT3G60670	PLATZ transcription factor family protein [Source:NCBI gene (formerly Entrezgene);Acc:825238]	AT3G60670.1 | Symbols:no symbol available | no full name available | Chr3:22424695-22426074 REVERSE LENGTH=245	S	Function unknown	PF04640(PLATZ)	PLATZ transcription factor	-
78399012	M4173	78399013	US_JCIN_mrna-1573822	US	AT3G60670.1	AT3G60670	PLATZ transcription factor family protein [Source:NCBI gene (formerly Entrezgene);Acc:825238]	AT3G60670.1 | Symbols:no symbol available | no full name available | Chr3:22424695-22426074 REVERSE LENGTH=245	S	Function unknown	PF04640(PLATZ)	PLATZ transcription factor	GO:0000079,GO:0000307,GO:0001932,GO:0001934,GO:0003674,GO:0005575,GO:0005622,GO:0005623,GO:0005634,GO:0005911,GO:0006355,GO:0006357,GO:0006950,GO:0006970,GO:0008150,GO:0009506,GO:0009628,GO:0009651,GO:0009889,GO:0009891,GO:0009893,GO:0010468,GO:0010556,GO:0010557,GO:0010562,GO:0010604,GO:0010628,GO:0016538,GO:0019207,GO:0019219,GO:0019220,GO:0019222,GO:0019887,GO:0030054,GO:0030234,GO:0031323,GO:0031325,GO:0031326,GO:0031328,GO:0031399,GO:0031401,GO:0032268,GO:0032270,GO:0032991,GO:0033674,GO:0042325,GO:0042327,GO:0043085,GO:0043226,GO:0043227,GO:0043229,GO:0043231,GO:0043549,GO:0044093,GO:0044424,GO:0044464,GO:0045737,GO:0045787,GO:0045859,GO:0045860,GO:0045893,GO:0045935,GO:0045937,GO:0045944,GO:0048518,GO:0048522,GO:0050789,GO:0050790,GO:0050794,GO:0050896,GO:0051171,GO:0051173,GO:0051174,GO:0051246,GO:0051247,GO:0051252,GO:0051254,GO:0051338,GO:0051347,GO:0051726,GO:0055044,GO:0060255,GO:0061695,GO:0065007,GO:0065009,GO:0071900,GO:0071902,GO:0080090,GO:0098772,GO:1901407,GO:1901409,GO:1902494,GO:1902554,GO:1902680,GO:1902911,GO:1903506,GO:1903508,GO:1904029,GO:1904031,GO:1990234,GO:2000112,GO:2001141
78399012	M4173	78399014	JAIL_mrna-1389853	JAIL	AT3G60670.1	AT3G60670	PLATZ transcription factor family protein [Source:NCBI gene (formerly Entrezgene);Acc:825238]	AT3G60670.1 | Symbols:no symbol available | no full name available | Chr3:22424695-22426074 REVERSE LENGTH=245	S	Function unknown	PF04640(PLATZ)	PLATZ transcription factor	-
78399012	M4173	78399014	JMAN_mrna-1383110	JMAN	AT3G60670.1	AT3G60670	PLATZ transcription factor family protein [Source:NCBI gene (formerly Entrezgene);Acc:825238]	AT3G60670.1 | Symbols:no symbol available | no full name available | Chr3:22424695-22426074 REVERSE LENGTH=245	S	Function unknown	PF04640(PLATZ)	PLATZ transcription factor	-
78399015	M4174	78399015	CAN_JCIN_mrna-1372982	CAN	AT3G60680.1	AT3G60680	DUF641 family protein (DUF641) [Source:NCBI gene (formerly Entrezgene);Acc:825239]	AT3G60680.1 | Symbols:no symbol available | no full name available | Chr3:22430246-22431745 FORWARD LENGTH=499	S	Function unknown	PF04859(DUF641)	Plant protein of unknown function (DUF641)	GO:0003674,GO:0003824,GO:0004672,GO:0004674,GO:0005575,GO:0005623,GO:0005886,GO:0006464,GO:0006468,GO:0006793,GO:0006796,GO:0006807,GO:0006950,GO:0006952,GO:0008150,GO:0008152,GO:0009605,GO:0009607,GO:0009617,GO:0009987,GO:0016020,GO:0016301,GO:0016310,GO:0016740,GO:0016772,GO:0016773,GO:0019538,GO:0036211,GO:0042742,GO:0043170,GO:0043207,GO:0043412,GO:0044237,GO:0044238,GO:0044260,GO:0044267,GO:0044464,GO:0050896,GO:0051704,GO:0051707,GO:0071704,GO:0071944,GO:0098542,GO:0140096,GO:1901564
78399015	M4174	78399015	JAIL_mrna-1389880	JAIL	AT3G60680.1	AT3G60680	DUF641 family protein (DUF641) [Source:NCBI gene (formerly Entrezgene);Acc:825239]	AT3G60680.1 | Symbols:no symbol available | no full name available | Chr3:22430246-22431745 FORWARD LENGTH=499	S	Function unknown	PF04859(DUF641)	Plant protein of unknown function (DUF641)	-
78399015	M4174	78399015	JMAN_mrna-1383137	JMAN	AT3G60680.1	AT3G60680	DUF641 family protein (DUF641) [Source:NCBI gene (formerly Entrezgene);Acc:825239]	AT3G60680.1 | Symbols:no symbol available | no full name available | Chr3:22430246-22431745 FORWARD LENGTH=499	S	Function unknown	PF04859(DUF641)	Plant protein of unknown function (DUF641)	-
78399015	M4174	78399015	US_JCIN_mrna-1573763	US	AT3G60680.1	AT3G60680	DUF641 family protein (DUF641) [Source:NCBI gene (formerly Entrezgene);Acc:825239]	AT3G60680.1 | Symbols:no symbol available | no full name available | Chr3:22430246-22431745 FORWARD LENGTH=499	S	Function unknown	PF04859(DUF641)	Plant protein of unknown function (DUF641)	GO:0000064,GO:0003333,GO:0003674,GO:0005215,GO:0005287,GO:0005289,GO:0005290,GO:0005292,GO:0005342,GO:0005575,GO:0005622,GO:0005623,GO:0005737,GO:0005739,GO:0005740,GO:0005743,GO:0006082,GO:0006520,GO:0006560,GO:0006561,GO:0006807,GO:0006810,GO:0006811,GO:0006812,GO:0006820,GO:0006839,GO:0006844,GO:0006855,GO:0006865,GO:0006950,GO:0006970,GO:0006972,GO:0008150,GO:0008152,GO:0008324,GO:0008509,GO:0008514,GO:0008519,GO:0008652,GO:0009058,GO:0009064,GO:0009084,GO:0009628,GO:0009987,GO:0015075,GO:0015101,GO:0015171,GO:0015174,GO:0015179,GO:0015181,GO:0015189,GO:0015227,GO:0015238,GO:0015318,GO:0015651,GO:0015695,GO:0015696,GO:0015697,GO:0015711,GO:0015802,GO:0015807,GO:0015809,GO:0015822,GO:0015849,GO:0015893,GO:0016020,GO:0016021,GO:0016053,GO:0018130,GO:0019752,GO:0019866,GO:0022857,GO:0031090,GO:0031224,GO:0031966,GO:0031967,GO:0031975,GO:0034220,GO:0042221,GO:0042493,GO:0043226,GO:0043227,GO:0043229,GO:0043231,GO:0043436,GO:0044237,GO:0044238,GO:0044249,GO:0044281,GO:0044283,GO:0044422,GO:0044424,GO:0044425,GO:0044429,GO:0044444,GO:0044446,GO:0044464,GO:0045117,GO:0046394,GO:0046483,GO:0046942,GO:0046943,GO:0050896,GO:0051179,GO:0051181,GO:0051234,GO:0055085,GO:0071702,GO:0071704,GO:0071705,GO:0072488,GO:0089709,GO:0098655,GO:0098656,GO:1901360,GO:1901362,GO:1901474,GO:1901564,GO:1901566,GO:1901576,GO:1901605,GO:1901607,GO:1902022,GO:1902023,GO:1902475,GO:1902616,GO:1903352,GO:1903400,GO:1903401,GO:1903825,GO:1903826,GO:1905039,GO:1990542,GO:1990575,GO:1990822
78399015	M4174	78399016	CAN_JCIN_mrna-1676263	CAN	AT3G60680.1	AT3G60680	DUF641 family protein (DUF641) [Source:NCBI gene (formerly Entrezgene);Acc:825239]	AT3G60680.1 | Symbols:no symbol available | no full name available | Chr3:22430246-22431745 FORWARD LENGTH=499	S	Function unknown	PF04859(DUF641)	Plant protein of unknown function (DUF641)	GO:0003674,GO:0003676,GO:0003723,GO:0003729,GO:0003743,GO:0005488,GO:0005515,GO:0005575,GO:0005618,GO:0005623,GO:0005911,GO:0006412,GO:0006413,GO:0006518,GO:0006807,GO:0008135,GO:0008150,GO:0008152,GO:0009058,GO:0009059,GO:0009505,GO:0009506,GO:0009987,GO:0010467,GO:0019538,GO:0030054,GO:0030312,GO:0034641,GO:0034645,GO:0042802,GO:0042803,GO:0043043,GO:0043170,GO:0043603,GO:0043604,GO:0044237,GO:0044238,GO:0044249,GO:0044260,GO:0044267,GO:0044271,GO:0044464,GO:0046983,GO:0055044,GO:0071704,GO:0071944,GO:0097159,GO:1901363,GO:1901564,GO:1901566,GO:1901576
78399015	M4174	78399016	JAIL_mrna-1653979	JAIL	AT3G60680.1	AT3G60680	DUF641 family protein (DUF641) [Source:NCBI gene (formerly Entrezgene);Acc:825239]	AT3G60680.1 | Symbols:no symbol available | no full name available | Chr3:22430246-22431745 FORWARD LENGTH=499	S	Function unknown	PF04859(DUF641)	Plant protein of unknown function (DUF641)	-
78399015	M4174	78399016	JMAN_mrna-1693993	JMAN	AT3G60680.1	AT3G60680	DUF641 family protein (DUF641) [Source:NCBI gene (formerly Entrezgene);Acc:825239]	AT3G60680.1 | Symbols:no symbol available | no full name available | Chr3:22430246-22431745 FORWARD LENGTH=499	S	Function unknown	PF04859(DUF641)	Plant protein of unknown function (DUF641)	GO:0000271,GO:0005575,GO:0005622,GO:0005623,GO:0005737,GO:0005794,GO:0005975,GO:0005976,GO:0008150,GO:0008152,GO:0009058,GO:0009059,GO:0009832,GO:0009834,GO:0009987,GO:0010383,GO:0010410,GO:0012505,GO:0016051,GO:0033692,GO:0034637,GO:0034645,GO:0042546,GO:0043170,GO:0043226,GO:0043227,GO:0043229,GO:0043231,GO:0044036,GO:0044038,GO:0044085,GO:0044237,GO:0044238,GO:0044249,GO:0044260,GO:0044262,GO:0044264,GO:0044424,GO:0044444,GO:0044464,GO:0045491,GO:0045492,GO:0070589,GO:0070592,GO:0071554,GO:0071669,GO:0071704,GO:0071840,GO:1901576
78399015	M4174	78399016	US_JCIN_mrna-1604116	US	AT3G60680.1	AT3G60680	DUF641 family protein (DUF641) [Source:NCBI gene (formerly Entrezgene);Acc:825239]	AT3G60680.1 | Symbols:no symbol available | no full name available | Chr3:22430246-22431745 FORWARD LENGTH=499	S	Function unknown	PF04859(DUF641)	Plant protein of unknown function (DUF641)	-
78399017	M4175	78399017	CAN_JCIN_mrna-1372993	CAN	AT2G45190.1	AFO	Plant-specific transcription factor YABBY family protein [Source:NCBI gene (formerly Entrezgene);Acc:819127]	AT2G45190.1 | Symbols:YAB1,AFO,FIL | FILAMENTOUS FLOWER,ABNORMAL FLORAL ORGANS,YABBY1 | Chr2:18628450-18630552 REVERSE LENGTH=229	S	Function unknown	PF04690(YABBY)	regulator	-
78399017	M4175	78399017	JAIL_mrna-1389886	JAIL	AT2G45190.1	AFO	Plant-specific transcription factor YABBY family protein [Source:NCBI gene (formerly Entrezgene);Acc:819127]	AT2G45190.1 | Symbols:YAB1,AFO,FIL | FILAMENTOUS FLOWER,ABNORMAL FLORAL ORGANS,YABBY1 | Chr2:18628450-18630552 REVERSE LENGTH=229	S	Function unknown	PF04690(YABBY)	regulator	-
78399017	M4175	78399017	JMAN_mrna-1383154	JMAN	AT2G45190.1	AFO	Plant-specific transcription factor YABBY family protein [Source:NCBI gene (formerly Entrezgene);Acc:819127]	AT2G45190.1 | Symbols:YAB1,AFO,FIL | FILAMENTOUS FLOWER,ABNORMAL FLORAL ORGANS,YABBY1 | Chr2:18628450-18630552 REVERSE LENGTH=229	S	Function unknown	PF04690(YABBY)	regulator	GO:0003674,GO:0003676,GO:0003723,GO:0003729,GO:0003735,GO:0005198,GO:0005488,GO:0005575,GO:0005618,GO:0005622,GO:0005623,GO:0005634,GO:0005730,GO:0005737,GO:0005773,GO:0005774,GO:0005829,GO:0005840,GO:0005886,GO:0005911,GO:0006412,GO:0006413,GO:0006518,GO:0006807,GO:0008150,GO:0008152,GO:0009058,GO:0009059,GO:0009506,GO:0009987,GO:0010467,GO:0015935,GO:0016020,GO:0019538,GO:0022613,GO:0022626,GO:0022627,GO:0030054,GO:0030312,GO:0031090,GO:0031974,GO:0031981,GO:0032991,GO:0034641,GO:0034645,GO:0042254,GO:0043043,GO:0043170,GO:0043226,GO:0043227,GO:0043228,GO:0043229,GO:0043231,GO:0043232,GO:0043233,GO:0043603,GO:0043604,GO:0044085,GO:0044237,GO:0044238,GO:0044249,GO:0044260,GO:0044267,GO:0044271,GO:0044391,GO:0044422,GO:0044424,GO:0044428,GO:0044437,GO:0044444,GO:0044445,GO:0044446,GO:0044464,GO:0055044,GO:0070013,GO:0071704,GO:0071840,GO:0071944,GO:0097159,GO:0098588,GO:0098805,GO:1901363,GO:1901564,GO:1901566,GO:1901576,GO:1990904
78399017	M4175	78399017	US_JCIN_mrna-1573745	US	AT2G45190.1	AFO	Plant-specific transcription factor YABBY family protein [Source:NCBI gene (formerly Entrezgene);Acc:819127]	AT2G45190.1 | Symbols:YAB1,AFO,FIL | FILAMENTOUS FLOWER,ABNORMAL FLORAL ORGANS,YABBY1 | Chr2:18628450-18630552 REVERSE LENGTH=229	S	Function unknown	PF04690(YABBY)	regulator	-
78399017	M4175	78399018	CAN_JCIN_mrna-1676245	CAN	AT2G45190.1	AFO	Plant-specific transcription factor YABBY family protein [Source:NCBI gene (formerly Entrezgene);Acc:819127]	AT2G45190.1 | Symbols:YAB1,AFO,FIL | FILAMENTOUS FLOWER,ABNORMAL FLORAL ORGANS,YABBY1 | Chr2:18628450-18630552 REVERSE LENGTH=229	S	Function unknown	PF04690(YABBY)	axial regulator YABBY	GO:0003674,GO:0003824,GO:0004034,GO:0005975,GO:0005996,GO:0006006,GO:0006012,GO:0008150,GO:0008152,GO:0009056,GO:0016052,GO:0016853,GO:0016854,GO:0016857,GO:0019318,GO:0019320,GO:0019388,GO:0033499,GO:0044238,GO:0044281,GO:0044282,GO:0046365,GO:0071704,GO:1901575
78399017	M4175	78399018	JAIL_mrna-1653985	JAIL	AT2G45190.1	AFO	Plant-specific transcription factor YABBY family protein [Source:NCBI gene (formerly Entrezgene);Acc:819127]	AT2G45190.1 | Symbols:YAB1,AFO,FIL | FILAMENTOUS FLOWER,ABNORMAL FLORAL ORGANS,YABBY1 | Chr2:18628450-18630552 REVERSE LENGTH=229	S	Function unknown	PF04690(YABBY)	axial regulator YABBY	-
78399017	M4175	78399018	JMAN_mrna-1693975	JMAN	AT2G45190.1	AFO	Plant-specific transcription factor YABBY family protein [Source:NCBI gene (formerly Entrezgene);Acc:819127]	AT2G45190.1 | Symbols:YAB1,AFO,FIL | FILAMENTOUS FLOWER,ABNORMAL FLORAL ORGANS,YABBY1 | Chr2:18628450-18630552 REVERSE LENGTH=229	S	Function unknown	PF04690(YABBY)	axial regulator YABBY	GO:0005575,GO:0005622,GO:0005623,GO:0005634,GO:0005886,GO:0008150,GO:0009605,GO:0009606,GO:0009628,GO:0009629,GO:0009630,GO:0009958,GO:0009959,GO:0016020,GO:0043226,GO:0043227,GO:0043229,GO:0043231,GO:0044424,GO:0044464,GO:0050896,GO:0071944
78399017	M4175	78399018	US_JCIN_mrna-1604122	US	AT2G45190.1	AFO	Plant-specific transcription factor YABBY family protein [Source:NCBI gene (formerly Entrezgene);Acc:819127]	AT2G45190.1 | Symbols:YAB1,AFO,FIL | FILAMENTOUS FLOWER,ABNORMAL FLORAL ORGANS,YABBY1 | Chr2:18628450-18630552 REVERSE LENGTH=229	S	Function unknown	PF04690(YABBY)	axial regulator YABBY	-
78399019		78399019	CAN_JCIN_mrna-1373037	CAN	AT2G45200.1	GOS12	golgi snare 12 [Source:NCBI gene (formerly Entrezgene);Acc:819128]	AT2G45200.1 | Symbols:GOS12,ATGOS12 | golgi snare 12 | Chr2:18637689-18639640 REVERSE LENGTH=239	U	Intracellular trafficking, secretion, and vesicular transport	PF12352(V-SNARE_C)	Involved in transport from the ER to the Golgi apparatus as well as in intra-Golgi transport. It belongs to a super-family of proteins called t-SNAREs or soluble NSF (N-ethylmaleimide- sensitive factor) attachment protein receptor	GO:0000902,GO:0000904,GO:0005575,GO:0005622,GO:0005623,GO:0005856,GO:0007275,GO:0008150,GO:0009653,GO:0009888,GO:0009987,GO:0010026,GO:0010090,GO:0015630,GO:0016043,GO:0022622,GO:0030154,GO:0032501,GO:0032502,GO:0032989,GO:0043226,GO:0043228,GO:0043229,GO:0043232,GO:0044424,GO:0044464,GO:0048364,GO:0048468,GO:0048731,GO:0048856,GO:0048869,GO:0071840,GO:0090558,GO:0090626,GO:0099402
78399019		78399019	JAIL_mrna-1389910	JAIL	AT2G45200.1	GOS12	golgi snare 12 [Source:NCBI gene (formerly Entrezgene);Acc:819128]	AT2G45200.1 | Symbols:GOS12,ATGOS12 | golgi snare 12 | Chr2:18637689-18639640 REVERSE LENGTH=239	U	Intracellular trafficking, secretion, and vesicular transport	PF12352(V-SNARE_C)	Involved in transport from the ER to the Golgi apparatus as well as in intra-Golgi transport. It belongs to a super-family of proteins called t-SNAREs or soluble NSF (N-ethylmaleimide- sensitive factor) attachment protein receptor	GO:0003674,GO:0003824,GO:0004842,GO:0005102,GO:0005488,GO:0005515,GO:0005575,GO:0005622,GO:0005623,GO:0005737,GO:0006464,GO:0006807,GO:0008150,GO:0008152,GO:0009507,GO:0009536,GO:0009987,GO:0016567,GO:0016740,GO:0019538,GO:0019787,GO:0032446,GO:0033612,GO:0036211,GO:0043170,GO:0043226,GO:0043227,GO:0043229,GO:0043231,GO:0043412,GO:0044237,GO:0044238,GO:0044260,GO:0044267,GO:0044424,GO:0044444,GO:0044464,GO:0070647,GO:0070696,GO:0071704,GO:0140096,GO:1901564
78399019		78399019	JMAN_mrna-1383178	JMAN	AT2G45200.1	GOS12	golgi snare 12 [Source:NCBI gene (formerly Entrezgene);Acc:819128]	AT2G45200.1 | Symbols:GOS12,ATGOS12 | golgi snare 12 | Chr2:18637689-18639640 REVERSE LENGTH=239	U	Intracellular trafficking, secretion, and vesicular transport	PF12352(V-SNARE_C)	Involved in transport from the ER to the Golgi apparatus as well as in intra-Golgi transport. It belongs to a super-family of proteins called t-SNAREs or soluble NSF (N-ethylmaleimide- sensitive factor) attachment protein receptor	-
78399019		78399019	US_JCIN_mrna-1573729	US	AT2G45200.1	GOS12	golgi snare 12 [Source:NCBI gene (formerly Entrezgene);Acc:819128]	AT2G45200.1 | Symbols:GOS12,ATGOS12 | golgi snare 12 | Chr2:18637689-18639640 REVERSE LENGTH=239	U	Intracellular trafficking, secretion, and vesicular transport	PF12352(V-SNARE_C)	Involved in transport from the ER to the Golgi apparatus as well as in intra-Golgi transport. It belongs to a super-family of proteins called t-SNAREs or soluble NSF (N-ethylmaleimide- sensitive factor) attachment protein receptor	-
78399020	M4176	78399020	CAN_JCIN_mrna-1373061	CAN	AT3G60690.1	AT3G60690	SAUR-like auxin-responsive protein family [Source:NCBI gene (formerly Entrezgene);Acc:825240]	AT3G60690.1 | Symbols:SAUR59 | SMALL AUXIN UPREGULATED RNA 59 | Chr3:22435262-22435774 FORWARD LENGTH=170	S	Function unknown	PF02519(Auxin_inducible)	Auxin responsive protein	-
78399020	M4176	78399020	JAIL_mrna-1389926	JAIL	AT3G60690.1	AT3G60690	SAUR-like auxin-responsive protein family [Source:NCBI gene (formerly Entrezgene);Acc:825240]	AT3G60690.1 | Symbols:SAUR59 | SMALL AUXIN UPREGULATED RNA 59 | Chr3:22435262-22435774 FORWARD LENGTH=170	S	Function unknown	PF02519(Auxin_inducible)	Auxin responsive protein	-
78399020	M4176	78399020	JMAN_mrna-1383194	JMAN	AT3G60690.1	AT3G60690	SAUR-like auxin-responsive protein family [Source:NCBI gene (formerly Entrezgene);Acc:825240]	AT3G60690.1 | Symbols:SAUR59 | SMALL AUXIN UPREGULATED RNA 59 | Chr3:22435262-22435774 FORWARD LENGTH=170	S	Function unknown	PF02519(Auxin_inducible)	Auxin responsive protein	-
78399020	M4176	78399020	US_JCIN_mrna-1573715	US	AT3G60690.1	AT3G60690	SAUR-like auxin-responsive protein family [Source:NCBI gene (formerly Entrezgene);Acc:825240]	AT3G60690.1 | Symbols:SAUR59 | SMALL AUXIN UPREGULATED RNA 59 | Chr3:22435262-22435774 FORWARD LENGTH=170	S	Function unknown	PF02519(Auxin_inducible)	Auxin responsive protein	GO:0003674,GO:0003824,GO:0004842,GO:0005575,GO:0005622,GO:0005623,GO:0005634,GO:0006464,GO:0006807,GO:0007623,GO:0008150,GO:0008152,GO:0009314,GO:0009416,GO:0009628,GO:0009639,GO:0009892,GO:0009966,GO:0009987,GO:0010114,GO:0010218,GO:0010468,GO:0010605,GO:0010629,GO:0010646,GO:0016567,GO:0016740,GO:0019222,GO:0019538,GO:0019787,GO:0023051,GO:0032446,GO:0036211,GO:0043170,GO:0043226,GO:0043227,GO:0043229,GO:0043231,GO:0043412,GO:0044237,GO:0044238,GO:0044260,GO:0044267,GO:0044424,GO:0044464,GO:0048511,GO:0048519,GO:0048580,GO:0048583,GO:0050789,GO:0050793,GO:0050794,GO:0050896,GO:0051239,GO:0060255,GO:0065007,GO:0070647,GO:0071704,GO:0090227,GO:0140096,GO:1901564,GO:2000026,GO:2000028,GO:2000030,GO:2000241
78399020	M4176	78399021	CAN_JCIN_mrna-1676239	CAN	AT3G60690.1	AT3G60690	SAUR-like auxin-responsive protein family [Source:NCBI gene (formerly Entrezgene);Acc:825240]	AT3G60690.1 | Symbols:SAUR59 | SMALL AUXIN UPREGULATED RNA 59 | Chr3:22435262-22435774 FORWARD LENGTH=170	S	Function unknown	PF02519(Auxin_inducible)	Auxin responsive protein	GO:0000960,GO:0000962,GO:0003674,GO:0003676,GO:0003723,GO:0003824,GO:0004518,GO:0004519,GO:0005488,GO:0005575,GO:0005622,GO:0005623,GO:0005737,GO:0005739,GO:0006139,GO:0006725,GO:0006807,GO:0008150,GO:0008152,GO:0009451,GO:0009893,GO:0009894,GO:0009896,GO:0009987,GO:0010468,GO:0010604,GO:0016070,GO:0016787,GO:0016788,GO:0019219,GO:0019222,GO:0031323,GO:0031325,GO:0031329,GO:0031331,GO:0034641,GO:0043170,GO:0043226,GO:0043227,GO:0043229,GO:0043231,GO:0043412,GO:0044237,GO:0044238,GO:0044424,GO:0044444,GO:0044464,GO:0045935,GO:0046483,GO:0048518,GO:0048522,GO:0050789,GO:0050794,GO:0051171,GO:0051173,GO:0051252,GO:0051254,GO:0060255,GO:0061013,GO:0061014,GO:0065007,GO:0071704,GO:0080090,GO:0090304,GO:0090305,GO:0097159,GO:1901360,GO:1901363,GO:1903311,GO:1903313,GO:1905637,GO:1905639
78399020	M4176	78399021	JAIL_mrna-1654020	JAIL	AT3G60690.1	AT3G60690	SAUR-like auxin-responsive protein family [Source:NCBI gene (formerly Entrezgene);Acc:825240]	AT3G60690.1 | Symbols:SAUR59 | SMALL AUXIN UPREGULATED RNA 59 | Chr3:22435262-22435774 FORWARD LENGTH=170	S	Function unknown	PF02519(Auxin_inducible)	Auxin responsive protein	-
78399020	M4176	78399021	JMAN_mrna-1693969	JMAN	AT3G60690.1	AT3G60690	SAUR-like auxin-responsive protein family [Source:NCBI gene (formerly Entrezgene);Acc:825240]	AT3G60690.1 | Symbols:SAUR59 | SMALL AUXIN UPREGULATED RNA 59 | Chr3:22435262-22435774 FORWARD LENGTH=170	S	Function unknown	PF02519(Auxin_inducible)	Auxin responsive protein	-
78399020	M4176	78399021	US_JCIN_mrna-1604140	US	AT3G60690.1	AT3G60690	SAUR-like auxin-responsive protein family [Source:NCBI gene (formerly Entrezgene);Acc:825240]	AT3G60690.1 | Symbols:SAUR59 | SMALL AUXIN UPREGULATED RNA 59 | Chr3:22435262-22435774 FORWARD LENGTH=170	S	Function unknown	PF02519(Auxin_inducible)	Auxin responsive protein	-
78399022	M4177	78399022	CAN_JCIN_mrna-1676226	CAN	AT3G60720.3	PDLP8	plasmodesmata-located protein 8 [Source:NCBI gene (formerly Entrezgene);Acc:825243]	AT3G60720.3 | Symbols:PDLP8 | plasmodesmata-located protein 8 | Chr3:22442035-22443516 FORWARD LENGTH=289	S	Function unknown	PF01657(Stress-antifung)	Cysteine-rich repeat secretory protein	-
78399022	M4177	78399022	JAIL_mrna-1654026	JAIL	AT3G60720.3	PDLP8	plasmodesmata-located protein 8 [Source:NCBI gene (formerly Entrezgene);Acc:825243]	AT3G60720.3 | Symbols:PDLP8 | plasmodesmata-located protein 8 | Chr3:22442035-22443516 FORWARD LENGTH=289	S	Function unknown	PF01657(Stress-antifung)	Cysteine-rich repeat secretory protein	GO:0000184,GO:0000956,GO:0001101,GO:0003674,GO:0003676,GO:0003677,GO:0003723,GO:0003729,GO:0005488,GO:0005575,GO:0005622,GO:0005623,GO:0005634,GO:0005730,GO:0005737,GO:0005829,GO:0005844,GO:0006139,GO:0006401,GO:0006402,GO:0006403,GO:0006405,GO:0006406,GO:0006611,GO:0006725,GO:0006807,GO:0006810,GO:0006886,GO:0006913,GO:0006950,GO:0006952,GO:0007154,GO:0007165,GO:0008104,GO:0008150,GO:0008152,GO:0009056,GO:0009057,GO:0009314,GO:0009416,GO:0009605,GO:0009607,GO:0009611,GO:0009617,GO:0009628,GO:0009648,GO:0009719,GO:0009725,GO:0009751,GO:0009753,GO:0009755,GO:0009863,GO:0009867,GO:0009892,GO:0009987,GO:0010033,GO:0010467,GO:0010468,GO:0010605,GO:0010629,GO:0014070,GO:0015031,GO:0015833,GO:0015931,GO:0016070,GO:0016071,GO:0019222,GO:0019439,GO:0023052,GO:0031503,GO:0031974,GO:0031981,GO:0032870,GO:0032991,GO:0033036,GO:0034613,GO:0034641,GO:0034655,GO:0035145,GO:0035690,GO:0035770,GO:0036464,GO:0042162,GO:0042221,GO:0042493,GO:0042742,GO:0042886,GO:0043170,GO:0043207,GO:0043226,GO:0043227,GO:0043228,GO:0043229,GO:0043231,GO:0043232,GO:0043233,GO:0043565,GO:0044237,GO:0044238,GO:0044248,GO:0044260,GO:0044265,GO:0044270,GO:0044422,GO:0044424,GO:0044428,GO:0044444,GO:0044446,GO:0044464,GO:0045184,GO:0046483,GO:0046677,GO:0046700,GO:0046907,GO:0048519,GO:0048571,GO:0050657,GO:0050658,GO:0050789,GO:0050794,GO:0050896,GO:0051028,GO:0051168,GO:0051169,GO:0051179,GO:0051234,GO:0051236,GO:0051641,GO:0051649,GO:0051704,GO:0051707,GO:0051716,GO:0060255,GO:0065007,GO:0070013,GO:0070727,GO:0070887,GO:0071166,GO:0071229,GO:0071236,GO:0071310,GO:0071395,GO:0071407,GO:0071426,GO:0071427,GO:0071446,GO:0071495,GO:0071702,GO:0071704,GO:0071705,GO:0090304,GO:0097159,GO:0098542,GO:1901360,GO:1901361,GO:1901363,GO:1901575,GO:1901700,GO:1901701,GO:1990904
78399022	M4177	78399022	JMAN_mrna-1693961	JMAN	AT3G60720.3	PDLP8	plasmodesmata-located protein 8 [Source:NCBI gene (formerly Entrezgene);Acc:825243]	AT3G60720.3 | Symbols:PDLP8 | plasmodesmata-located protein 8 | Chr3:22442035-22443516 FORWARD LENGTH=289	S	Function unknown	PF01657(Stress-antifung)	Cysteine-rich repeat secretory protein	GO:0003674,GO:0003824,GO:0004175,GO:0004252,GO:0006508,GO:0006807,GO:0008150,GO:0008152,GO:0008233,GO:0008236,GO:0016787,GO:0017171,GO:0019538,GO:0043170,GO:0044238,GO:0070011,GO:0071704,GO:0140096,GO:1901564
78399022	M4177	78399022	US_JCIN_mrna-1604146	US	AT3G60720.3	PDLP8	plasmodesmata-located protein 8 [Source:NCBI gene (formerly Entrezgene);Acc:825243]	AT3G60720.3 | Symbols:PDLP8 | plasmodesmata-located protein 8 | Chr3:22442035-22443516 FORWARD LENGTH=289	S	Function unknown	PF01657(Stress-antifung)	Cysteine-rich repeat secretory protein	-
78399022	M4177	78399023	CAN_JCIN_mrna-1373067	CAN	AT3G60720.1	PDLP8	plasmodesmata-located protein 8 [Source:NCBI gene (formerly Entrezgene);Acc:825243]	AT3G60720.1 | Symbols:PDLP8 | plasmodesmata-located protein 8 | Chr3:22442035-22443608 FORWARD LENGTH=279	S	Function unknown	PF01657(Stress-antifung)	Cysteine-rich repeat secretory protein	-
78399022	M4177	78399023	JMAN_mrna-1383211	JMAN	AT3G60720.1	PDLP8	plasmodesmata-located protein 8 [Source:NCBI gene (formerly Entrezgene);Acc:825243]	AT3G60720.1 | Symbols:PDLP8 | plasmodesmata-located protein 8 | Chr3:22442035-22443608 FORWARD LENGTH=279	S	Function unknown	PF01657(Stress-antifung)	Cysteine-rich repeat secretory protein	-
78399022	M4177	78399023	US_JCIN_mrna-1573683	US	AT3G60720.1	PDLP8	plasmodesmata-located protein 8 [Source:NCBI gene (formerly Entrezgene);Acc:825243]	AT3G60720.1 | Symbols:PDLP8 | plasmodesmata-located protein 8 | Chr3:22442035-22443608 FORWARD LENGTH=279	S	Function unknown	PF01657(Stress-antifung)	Cysteine-rich repeat secretory protein	-
78399024	M4178	78399024	CAN_JCIN_mrna-1373124	CAN	AT2G45220.1	AT2G45220	Plant invertase/pectin methylesterase inhibitor superfamily [Source:NCBI gene (formerly Entrezgene);Acc:819130]	AT2G45220.1 | Symbols:AtPME17,PME17 | pectin methylesterase 17 | Chr2:18644281-18646394 REVERSE LENGTH=511	G	Carbohydrate transport and metabolism	PF04043(PMEI);PF01095(Pectinesterase)	Acts in the modification of cell walls via demethylesterification of cell wall pectin	-
78399024	M4178	78399024	JAIL_mrna-1390002	JAIL	AT2G45220.1	AT2G45220	Plant invertase/pectin methylesterase inhibitor superfamily [Source:NCBI gene (formerly Entrezgene);Acc:819130]	AT2G45220.1 | Symbols:AtPME17,PME17 | pectin methylesterase 17 | Chr2:18644281-18646394 REVERSE LENGTH=511	G	Carbohydrate transport and metabolism	PF04043(PMEI);PF01095(Pectinesterase)	Acts in the modification of cell walls via demethylesterification of cell wall pectin	GO:0003674,GO:0003824,GO:0005575,GO:0005622,GO:0005623,GO:0005737,GO:0005794,GO:0008194,GO:0012505,GO:0016740,GO:0016757,GO:0016758,GO:0035251,GO:0043226,GO:0043227,GO:0043229,GO:0043231,GO:0044424,GO:0044444,GO:0044464,GO:0046527,GO:0080043,GO:0080044
78399024	M4178	78399024	JMAN_mrna-1383248	JMAN	AT2G45220.1	AT2G45220	Plant invertase/pectin methylesterase inhibitor superfamily [Source:NCBI gene (formerly Entrezgene);Acc:819130]	AT2G45220.1 | Symbols:AtPME17,PME17 | pectin methylesterase 17 | Chr2:18644281-18646394 REVERSE LENGTH=511	G	Carbohydrate transport and metabolism	PF04043(PMEI);PF01095(Pectinesterase)	Acts in the modification of cell walls via demethylesterification of cell wall pectin	-
78399024	M4178	78399024	US_JCIN_mrna-1573660	US	AT2G45220.1	AT2G45220	Plant invertase/pectin methylesterase inhibitor superfamily [Source:NCBI gene (formerly Entrezgene);Acc:819130]	AT2G45220.1 | Symbols:AtPME17,PME17 | pectin methylesterase 17 | Chr2:18644281-18646394 REVERSE LENGTH=511	G	Carbohydrate transport and metabolism	PF04043(PMEI);PF01095(Pectinesterase)	Acts in the modification of cell walls via demethylesterification of cell wall pectin	GO:0000502,GO:0005575,GO:0005576,GO:0005622,GO:0005623,GO:0005737,GO:0005773,GO:0005774,GO:0005829,GO:0005839,GO:0005886,GO:0016020,GO:0019774,GO:0031090,GO:0032991,GO:0043226,GO:0043227,GO:0043229,GO:0043231,GO:0044422,GO:0044424,GO:0044437,GO:0044444,GO:0044446,GO:0044464,GO:0048046,GO:0071944,GO:0098588,GO:0098805,GO:1902494,GO:1905368,GO:1905369
78399024	M4178	78399025	CAN_JCIN_mrna-1676186	CAN	AT2G45220.1	AT2G45220	Plant invertase/pectin methylesterase inhibitor superfamily [Source:NCBI gene (formerly Entrezgene);Acc:819130]	AT2G45220.1 | Symbols:AtPME17,PME17 | pectin methylesterase 17 | Chr2:18644281-18646394 REVERSE LENGTH=511	G	Carbohydrate transport and metabolism	PF04043(PMEI);PF01095(Pectinesterase)	Acts in the modification of cell walls via demethylesterification of cell wall pectin	-
78399024	M4178	78399025	JAIL_mrna-1654080	JAIL	AT2G45220.1	AT2G45220	Plant invertase/pectin methylesterase inhibitor superfamily [Source:NCBI gene (formerly Entrezgene);Acc:819130]	AT2G45220.1 | Symbols:AtPME17,PME17 | pectin methylesterase 17 | Chr2:18644281-18646394 REVERSE LENGTH=511	G	Carbohydrate transport and metabolism	PF04043(PMEI);PF01095(Pectinesterase)	Acts in the modification of cell walls via demethylesterification of cell wall pectin	GO:0003674,GO:0005215,GO:0005342,GO:0005575,GO:0005622,GO:0005623,GO:0005737,GO:0006810,GO:0006811,GO:0006820,GO:0008028,GO:0008150,GO:0008509,GO:0008514,GO:0008643,GO:0009507,GO:0009526,GO:0009536,GO:0009941,GO:0015075,GO:0015120,GO:0015144,GO:0015318,GO:0015605,GO:0015711,GO:0015713,GO:0015717,GO:0015718,GO:0015748,GO:0015849,GO:0022857,GO:0031967,GO:0031975,GO:0034219,GO:0034220,GO:0035436,GO:0042873,GO:0042879,GO:0043226,GO:0043227,GO:0043229,GO:0043231,GO:0044422,GO:0044424,GO:0044434,GO:0044435,GO:0044444,GO:0044446,GO:0044464,GO:0046942,GO:0046943,GO:0051179,GO:0051234,GO:0055085,GO:0071702,GO:0071917,GO:0098656,GO:1901264,GO:1901505,GO:1903825,GO:1905039
78399024	M4178	78399025	JMAN_mrna-1693914	JMAN	AT2G45220.1	AT2G45220	Plant invertase/pectin methylesterase inhibitor superfamily [Source:NCBI gene (formerly Entrezgene);Acc:819130]	AT2G45220.1 | Symbols:AtPME17,PME17 | pectin methylesterase 17 | Chr2:18644281-18646394 REVERSE LENGTH=511	G	Carbohydrate transport and metabolism	PF04043(PMEI);PF01095(Pectinesterase)	Acts in the modification of cell walls via demethylesterification of cell wall pectin	-
78399024	M4178	78399025	US_JCIN_mrna-1604186	US	AT2G45220.1	AT2G45220	Plant invertase/pectin methylesterase inhibitor superfamily [Source:NCBI gene (formerly Entrezgene);Acc:819130]	AT2G45220.1 | Symbols:AtPME17,PME17 | pectin methylesterase 17 | Chr2:18644281-18646394 REVERSE LENGTH=511	G	Carbohydrate transport and metabolism	PF04043(PMEI);PF01095(Pectinesterase)	Acts in the modification of cell walls via demethylesterification of cell wall pectin	GO:0005575,GO:0005622,GO:0005623,GO:0005737,GO:0005739,GO:0005740,GO:0005743,GO:0005746,GO:0005747,GO:0009536,GO:0016020,GO:0019866,GO:0030964,GO:0031090,GO:0031966,GO:0031967,GO:0031975,GO:0032991,GO:0043226,GO:0043227,GO:0043229,GO:0043231,GO:0044422,GO:0044424,GO:0044425,GO:0044429,GO:0044444,GO:0044446,GO:0044455,GO:0044464,GO:0045271,GO:0070469,GO:0098796,GO:0098798,GO:0098800,GO:0098803,GO:1902494,GO:1990204
78399026		78399026	CAN_JCIN_mrna-1373151	CAN	AT2G45240.1	MAP1A	methionine aminopeptidase 1A [Source:NCBI gene (formerly Entrezgene);Acc:819132]	AT2G45240.1 | Symbols:MAP1A | methionine aminopeptidase 1A | Chr2:18656059-18658906 FORWARD LENGTH=398	O	Posttranslational modification, protein turnover, chaperones	PF00557(Peptidase_M24);PF15801(zf-C6H2)	Removes the N-terminal methionine from nascent proteins. The N-terminal methionine is often cleaved when the second residue in the primary sequence is small and uncharged (Met-Ala-, Cys, Gly, Pro, Ser, Thr, or Val)	GO:0003674,GO:0003824,GO:0006725,GO:0008150,GO:0008152,GO:0008168,GO:0008171,GO:0008757,GO:0009058,GO:0009698,GO:0009699,GO:0009804,GO:0009805,GO:0009987,GO:0010035,GO:0010038,GO:0016740,GO:0016741,GO:0018130,GO:0019438,GO:0019748,GO:0032259,GO:0042221,GO:0042409,GO:0044237,GO:0044249,GO:0044550,GO:0046483,GO:0046686,GO:0050896,GO:0071704,GO:1901360,GO:1901362,GO:1901576
78399026		78399026	JAIL_mrna-1390029	JAIL	AT2G45240.1	MAP1A	methionine aminopeptidase 1A [Source:NCBI gene (formerly Entrezgene);Acc:819132]	AT2G45240.1 | Symbols:MAP1A | methionine aminopeptidase 1A | Chr2:18656059-18658906 FORWARD LENGTH=398	O	Posttranslational modification, protein turnover, chaperones	PF00557(Peptidase_M24);PF15801(zf-C6H2)	Removes the N-terminal methionine from nascent proteins. The N-terminal methionine is often cleaved when the second residue in the primary sequence is small and uncharged (Met-Ala-, Cys, Gly, Pro, Ser, Thr, or Val)	-
78399026		78399026	JMAN_mrna-1383306	JMAN	AT2G45240.1	MAP1A	methionine aminopeptidase 1A [Source:NCBI gene (formerly Entrezgene);Acc:819132]	AT2G45240.1 | Symbols:MAP1A | methionine aminopeptidase 1A | Chr2:18656059-18658906 FORWARD LENGTH=398	O	Posttranslational modification, protein turnover, chaperones	PF00557(Peptidase_M24);PF15801(zf-C6H2)	Removes the N-terminal methionine from nascent proteins. The N-terminal methionine is often cleaved when the second residue in the primary sequence is small and uncharged (Met-Ala-, Cys, Gly, Pro, Ser, Thr, or Val)	-
78399026		78399026	US_JCIN_mrna-1573590	US	AT2G45240.1	MAP1A	methionine aminopeptidase 1A [Source:NCBI gene (formerly Entrezgene);Acc:819132]	AT2G45240.1 | Symbols:MAP1A | methionine aminopeptidase 1A | Chr2:18656059-18658906 FORWARD LENGTH=398	O	Posttranslational modification, protein turnover, chaperones	PF00557(Peptidase_M24);PF15801(zf-C6H2)	Removes the N-terminal methionine from nascent proteins. The N-terminal methionine is often cleaved when the second residue in the primary sequence is small and uncharged (Met-Ala-, Cys, Gly, Pro, Ser, Thr, or Val)	GO:0003674,GO:0003824,GO:0005575,GO:0005622,GO:0005623,GO:0008194,GO:0016740,GO:0016757,GO:0016758,GO:0035251,GO:0043226,GO:0043227,GO:0043229,GO:0043231,GO:0044424,GO:0044464,GO:0046527,GO:0080043,GO:0080044
78399027		78399027	CAN_JCIN_mrna-1373242	CAN	AT5G22860.1	AT5G22860	Serine carboxypeptidase S28 family protein [Source:NCBI gene (formerly Entrezgene);Acc:832349]	AT5G22860.1 | Symbols:no symbol available | no full name available | Chr5:7639511-7642945 REVERSE LENGTH=502	O	Posttranslational modification, protein turnover, chaperones	PF05577(Peptidase_S28)	Encoded by	-
78399027		78399027	JAIL_mrna-1390122	JAIL	AT5G22860.1	AT5G22860	Serine carboxypeptidase S28 family protein [Source:NCBI gene (formerly Entrezgene);Acc:832349]	AT5G22860.1 | Symbols:no symbol available | no full name available | Chr5:7639511-7642945 REVERSE LENGTH=502	O	Posttranslational modification, protein turnover, chaperones	PF05577(Peptidase_S28)	Encoded by	-
78399027		78399027	JMAN_mrna-1383361	JMAN	AT5G22860.1	AT5G22860	Serine carboxypeptidase S28 family protein [Source:NCBI gene (formerly Entrezgene);Acc:832349]	AT5G22860.1 | Symbols:no symbol available | no full name available | Chr5:7639511-7642945 REVERSE LENGTH=502	O	Posttranslational modification, protein turnover, chaperones	PF05577(Peptidase_S28)	Encoded by	GO:0000775,GO:0000776,GO:0003674,GO:0005488,GO:0005515,GO:0005575,GO:0005622,GO:0005623,GO:0005694,GO:0005737,GO:0005813,GO:0005815,GO:0005856,GO:0005874,GO:0005875,GO:0005938,GO:0007154,GO:0007165,GO:0008017,GO:0008092,GO:0008104,GO:0008150,GO:0009987,GO:0015630,GO:0015631,GO:0017016,GO:0017048,GO:0019899,GO:0019932,GO:0019933,GO:0019935,GO:0023052,GO:0031267,GO:0031592,GO:0032991,GO:0033036,GO:0033365,GO:0034613,GO:0035556,GO:0043226,GO:0043228,GO:0043229,GO:0043232,GO:0044380,GO:0044422,GO:0044424,GO:0044427,GO:0044430,GO:0044444,GO:0044446,GO:0044450,GO:0044464,GO:0044877,GO:0045504,GO:0050789,GO:0050794,GO:0050896,GO:0051020,GO:0051179,GO:0051640,GO:0051641,GO:0051642,GO:0051645,GO:0051716,GO:0061842,GO:0065007,GO:0070727,GO:0070840,GO:0071539,GO:0071944,GO:0072698,GO:0098687,GO:0099080,GO:0099081,GO:0099512,GO:0099513,GO:0099568,GO:1905508
78399027		78399027	US_JCIN_mrna-1573519	US	AT5G22860.2	AT5G22860	Serine carboxypeptidase S28 family protein [Source:NCBI gene (formerly Entrezgene);Acc:832349]	AT5G22860.2 | Symbols:no symbol available | no full name available | Chr5:7639907-7642945 REVERSE LENGTH=439	O	Posttranslational modification, protein turnover, chaperones	PF05577(Peptidase_S28)	Encoded by	GO:0003674,GO:0003824,GO:0004842,GO:0006464,GO:0006807,GO:0008150,GO:0008152,GO:0009894,GO:0009987,GO:0010506,GO:0016241,GO:0016567,GO:0016740,GO:0019222,GO:0019538,GO:0019787,GO:0031323,GO:0031329,GO:0032446,GO:0033043,GO:0036211,GO:0043170,GO:0043412,GO:0044087,GO:0044088,GO:0044237,GO:0044238,GO:0044260,GO:0044267,GO:0050789,GO:0050794,GO:0051128,GO:0061630,GO:0061659,GO:0065007,GO:0070647,GO:0071704,GO:0140096,GO:1901564,GO:1902115,GO:2000785
78399028		78399028	CAN_JCIN_mrna-1373283	CAN	AT3G52190.1	PHF1	phosphate transporter traffic facilitator1 [Source:NCBI gene (formerly Entrezgene);Acc:824384]	AT3G52190.1 | Symbols:AtPHF1,PHF1 | phosphate transporter traffic facilitator1 | Chr3:19354117-19356910 REVERSE LENGTH=398	U	Intracellular trafficking, secretion, and vesicular transport	PF00400(WD40)	SEC12-like protein	GO:0005575,GO:0005622,GO:0005623,GO:0005737,GO:0006139,GO:0006206,GO:0006208,GO:0006212,GO:0006725,GO:0006807,GO:0008150,GO:0008152,GO:0009056,GO:0009112,GO:0009987,GO:0017144,GO:0019860,GO:0034641,GO:0042737,GO:0044237,GO:0044238,GO:0044248,GO:0044270,GO:0044281,GO:0044424,GO:0044464,GO:0046113,GO:0046483,GO:0046700,GO:0055086,GO:0071704,GO:0072527,GO:0072529,GO:1901360,GO:1901361,GO:1901564,GO:1901565,GO:1901575
78399028		78399028	JAIL_mrna-1390161	JAIL	AT3G52190.1	PHF1	phosphate transporter traffic facilitator1 [Source:NCBI gene (formerly Entrezgene);Acc:824384]	AT3G52190.1 | Symbols:AtPHF1,PHF1 | phosphate transporter traffic facilitator1 | Chr3:19354117-19356910 REVERSE LENGTH=398	U	Intracellular trafficking, secretion, and vesicular transport	PF00400(WD40)	SEC12-like protein	GO:0000428,GO:0000988,GO:0000990,GO:0000991,GO:0003674,GO:0005575,GO:0005622,GO:0005623,GO:0005634,GO:0005654,GO:0005667,GO:0005673,GO:0006139,GO:0006351,GO:0006352,GO:0006355,GO:0006357,GO:0006366,GO:0006367,GO:0006725,GO:0006807,GO:0008150,GO:0008152,GO:0009058,GO:0009059,GO:0009889,GO:0009987,GO:0010467,GO:0010468,GO:0010556,GO:0016070,GO:0016591,GO:0018130,GO:0019219,GO:0019222,GO:0019438,GO:0030880,GO:0031323,GO:0031326,GO:0031974,GO:0031981,GO:0032774,GO:0032991,GO:0034641,GO:0034645,GO:0034654,GO:0043170,GO:0043226,GO:0043227,GO:0043229,GO:0043231,GO:0043233,GO:0044237,GO:0044238,GO:0044249,GO:0044260,GO:0044271,GO:0044422,GO:0044424,GO:0044428,GO:0044446,GO:0044451,GO:0044464,GO:0044798,GO:0046483,GO:0050789,GO:0050794,GO:0051171,GO:0051252,GO:0055029,GO:0060255,GO:0061695,GO:0065007,GO:0070013,GO:0071704,GO:0080090,GO:0090304,GO:0090575,GO:0097659,GO:0140110,GO:1901360,GO:1901362,GO:1901576,GO:1902494,GO:1903506,GO:1990234,GO:2000112,GO:2001141
78399028		78399028	JMAN_mrna-1383419	JMAN	AT3G52190.1	PHF1	phosphate transporter traffic facilitator1 [Source:NCBI gene (formerly Entrezgene);Acc:824384]	AT3G52190.1 | Symbols:AtPHF1,PHF1 | phosphate transporter traffic facilitator1 | Chr3:19354117-19356910 REVERSE LENGTH=398	U	Intracellular trafficking, secretion, and vesicular transport	PF00400(WD40)	SEC12-like protein	GO:0003674,GO:0003824,GO:0003924,GO:0005575,GO:0005622,GO:0005623,GO:0005634,GO:0005737,GO:0007275,GO:0007623,GO:0008150,GO:0009314,GO:0009416,GO:0009628,GO:0009639,GO:0009640,GO:0009791,GO:0010468,GO:0016462,GO:0016787,GO:0016817,GO:0016818,GO:0017111,GO:0019222,GO:0032501,GO:0032502,GO:0032922,GO:0043226,GO:0043227,GO:0043229,GO:0043231,GO:0044424,GO:0044464,GO:0048511,GO:0048856,GO:0050789,GO:0050896,GO:0060255,GO:0065007
78399028		78399028	US_JCIN_mrna-1573474	US	AT3G52190.1	PHF1	phosphate transporter traffic facilitator1 [Source:NCBI gene (formerly Entrezgene);Acc:824384]	AT3G52190.1 | Symbols:AtPHF1,PHF1 | phosphate transporter traffic facilitator1 | Chr3:19354117-19356910 REVERSE LENGTH=398	U	Intracellular trafficking, secretion, and vesicular transport	PF00400(WD40)	SEC12-like protein	-
78399029		78399029	CAN_JCIN_mrna-1373351	CAN	AT5G04490.1	VTE5	phytol kinase 1 VTE5 [Source:NCBI gene (formerly Entrezgene);Acc:830328]	AT5G04490.1 | Symbols:VTE5 | vitamin E pathway gene 5 | Chr5:1279867-1281587 FORWARD LENGTH=304	I	Lipid transport and metabolism		phytol kinase 1	-
78399029		78399029	JAIL_mrna-1390213	JAIL	AT5G04490.1	VTE5	phytol kinase 1 VTE5 [Source:NCBI gene (formerly Entrezgene);Acc:830328]	AT5G04490.1 | Symbols:VTE5 | vitamin E pathway gene 5 | Chr5:1279867-1281587 FORWARD LENGTH=304	I	Lipid transport and metabolism		phytol kinase 1	GO:0000003,GO:0003006,GO:0003674,GO:0003824,GO:0004842,GO:0006464,GO:0006508,GO:0006511,GO:0006807,GO:0007275,GO:0008150,GO:0008152,GO:0009056,GO:0009057,GO:0009790,GO:0009791,GO:0009793,GO:0009987,GO:0010154,GO:0010498,GO:0016567,GO:0016740,GO:0019538,GO:0019787,GO:0019941,GO:0022414,GO:0030163,GO:0032446,GO:0032501,GO:0032502,GO:0036211,GO:0043161,GO:0043170,GO:0043412,GO:0043632,GO:0044237,GO:0044238,GO:0044248,GO:0044257,GO:0044260,GO:0044265,GO:0044267,GO:0048316,GO:0048608,GO:0048731,GO:0048856,GO:0051603,GO:0061458,GO:0061630,GO:0061659,GO:0070647,GO:0071704,GO:0140096,GO:1901564,GO:1901565,GO:1901575
78399029		78399029	JMAN_mrna-1383492	JMAN	AT5G04490.1	VTE5	phytol kinase 1 VTE5 [Source:NCBI gene (formerly Entrezgene);Acc:830328]	AT5G04490.1 | Symbols:VTE5 | vitamin E pathway gene 5 | Chr5:1279867-1281587 FORWARD LENGTH=304	I	Lipid transport and metabolism		phytol kinase 1	GO:0000255,GO:0000256,GO:0003674,GO:0003824,GO:0005575,GO:0005622,GO:0005623,GO:0005737,GO:0005783,GO:0006139,GO:0006144,GO:0006145,GO:0006725,GO:0006807,GO:0008150,GO:0008152,GO:0009056,GO:0009112,GO:0009987,GO:0010135,GO:0010136,GO:0012505,GO:0016787,GO:0016810,GO:0016813,GO:0017144,GO:0019439,GO:0034641,GO:0042737,GO:0043226,GO:0043227,GO:0043229,GO:0043231,GO:0043603,GO:0043605,GO:0044237,GO:0044238,GO:0044248,GO:0044270,GO:0044281,GO:0044424,GO:0044444,GO:0044464,GO:0046113,GO:0046483,GO:0046700,GO:0047652,GO:0055086,GO:0071704,GO:0072521,GO:0072523,GO:1901360,GO:1901361,GO:1901564,GO:1901565,GO:1901575
78399030	M4179	78399030	CAN_JCIN_mrna-1676093	CAN	AT5G04500.1	AT5G04500	glycosyltransferase family protein 47 [Source:NCBI gene (formerly Entrezgene);Acc:830329]	AT5G04500.1 | Symbols:no symbol available | no full name available | Chr5:1283604-1286155 FORWARD LENGTH=765	GMW	Carbohydrate transport and metabolism;Cell wall/membrane/envelope biogenesis;Extracellular structures	PF09258(Glyco_transf_64)	heparan sulfate proteoglycan biosynthetic process, polysaccharide chain biosynthetic process	GO:0003674,GO:0003700,GO:0006355,GO:0008150,GO:0009719,GO:0009725,GO:0009733,GO:0009889,GO:0010033,GO:0010468,GO:0010556,GO:0019219,GO:0019222,GO:0031323,GO:0031326,GO:0042221,GO:0050789,GO:0050794,GO:0050896,GO:0051171,GO:0051252,GO:0060255,GO:0065007,GO:0080090,GO:0140110,GO:1903506,GO:2000112,GO:2001141
78399030	M4179	78399030	JAIL_mrna-1654268	JAIL	AT5G04500.1	AT5G04500	glycosyltransferase family protein 47 [Source:NCBI gene (formerly Entrezgene);Acc:830329]	AT5G04500.1 | Symbols:no symbol available | no full name available | Chr5:1283604-1286155 FORWARD LENGTH=765	GMW	Carbohydrate transport and metabolism;Cell wall/membrane/envelope biogenesis;Extracellular structures	PF09258(Glyco_transf_64)	heparan sulfate proteoglycan biosynthetic process, polysaccharide chain biosynthetic process	-
78399030	M4179	78399030	JMAN_mrna-1693816	JMAN	AT5G04500.1	AT5G04500	glycosyltransferase family protein 47 [Source:NCBI gene (formerly Entrezgene);Acc:830329]	AT5G04500.1 | Symbols:no symbol available | no full name available | Chr5:1283604-1286155 FORWARD LENGTH=765	GMW	Carbohydrate transport and metabolism;Cell wall/membrane/envelope biogenesis;Extracellular structures	PF09258(Glyco_transf_64)	heparan sulfate proteoglycan biosynthetic process, polysaccharide chain biosynthetic process	GO:0000003,GO:0000902,GO:0000904,GO:0003006,GO:0006810,GO:0007275,GO:0008150,GO:0009555,GO:0009653,GO:0009826,GO:0009856,GO:0009860,GO:0009932,GO:0009987,GO:0010232,GO:0010233,GO:0016043,GO:0016049,GO:0022414,GO:0030154,GO:0032501,GO:0032502,GO:0032989,GO:0040007,GO:0044706,GO:0048229,GO:0048468,GO:0048588,GO:0048589,GO:0048856,GO:0048868,GO:0048869,GO:0051179,GO:0051234,GO:0051704,GO:0060560,GO:0071840
78399030	M4179	78399030	US_JCIN_mrna-1604312	US	AT5G04500.1	AT5G04500	glycosyltransferase family protein 47 [Source:NCBI gene (formerly Entrezgene);Acc:830329]	AT5G04500.1 | Symbols:no symbol available | no full name available | Chr5:1283604-1286155 FORWARD LENGTH=765	GMW	Carbohydrate transport and metabolism;Cell wall/membrane/envelope biogenesis;Extracellular structures	PF09258(Glyco_transf_64)	heparan sulfate proteoglycan biosynthetic process, polysaccharide chain biosynthetic process	GO:0003674,GO:0005215,GO:0005345,GO:0005575,GO:0006810,GO:0006863,GO:0008150,GO:0015205,GO:0015851,GO:0016020,GO:0022857,GO:0051179,GO:0051234,GO:0055085,GO:0071702,GO:0071705,GO:0072530,GO:1904823
78399030	M4179	78399031	CAN_JCIN_mrna-1373402	CAN	AT5G04500.1	AT5G04500	glycosyltransferase family protein 47 [Source:NCBI gene (formerly Entrezgene);Acc:830329]	AT5G04500.1 | Symbols:no symbol available | no full name available | Chr5:1283604-1286155 FORWARD LENGTH=765	GMW	Carbohydrate transport and metabolism;Cell wall/membrane/envelope biogenesis;Extracellular structures	PF09258(Glyco_transf_64)	heparan sulfate proteoglycan biosynthetic process, polysaccharide chain biosynthetic process	-
78399030	M4179	78399031	JAIL_mrna-1390296	JAIL	AT5G04500.1	AT5G04500	glycosyltransferase family protein 47 [Source:NCBI gene (formerly Entrezgene);Acc:830329]	AT5G04500.1 | Symbols:no symbol available | no full name available | Chr5:1283604-1286155 FORWARD LENGTH=765	GMW	Carbohydrate transport and metabolism;Cell wall/membrane/envelope biogenesis;Extracellular structures	PF09258(Glyco_transf_64)	heparan sulfate proteoglycan biosynthetic process, polysaccharide chain biosynthetic process	GO:0000003,GO:0001541,GO:0003006,GO:0005575,GO:0005622,GO:0005623,GO:0005737,GO:0005783,GO:0007275,GO:0007548,GO:0008150,GO:0008406,GO:0008585,GO:0012505,GO:0022414,GO:0032501,GO:0032502,GO:0043226,GO:0043227,GO:0043229,GO:0043231,GO:0044424,GO:0044444,GO:0044464,GO:0045137,GO:0046545,GO:0046660,GO:0048513,GO:0048608,GO:0048731,GO:0048856,GO:0061458
78399030	M4179	78399031	JMAN_mrna-1383584	JMAN	AT5G04500.1	AT5G04500	glycosyltransferase family protein 47 [Source:NCBI gene (formerly Entrezgene);Acc:830329]	AT5G04500.1 | Symbols:no symbol available | no full name available | Chr5:1283604-1286155 FORWARD LENGTH=765	GMW	Carbohydrate transport and metabolism;Cell wall/membrane/envelope biogenesis;Extracellular structures	PF09258(Glyco_transf_64)	heparan sulfate proteoglycan biosynthetic process, polysaccharide chain biosynthetic process	GO:0003674,GO:0005215,GO:0005575,GO:0005622,GO:0005623,GO:0005737,GO:0005886,GO:0005887,GO:0005938,GO:0006810,GO:0007154,GO:0007165,GO:0008150,GO:0009719,GO:0009725,GO:0009733,GO:0009734,GO:0009755,GO:0009987,GO:0010033,GO:0016020,GO:0016021,GO:0022857,GO:0023052,GO:0031224,GO:0031226,GO:0032870,GO:0042221,GO:0044424,GO:0044425,GO:0044444,GO:0044459,GO:0044464,GO:0050789,GO:0050794,GO:0050896,GO:0051179,GO:0051234,GO:0051716,GO:0055085,GO:0065007,GO:0070887,GO:0071310,GO:0071365,GO:0071495,GO:0071944,GO:0099568
78399032		78399032	CAN_JCIN_mrna-1373491	CAN	AT1G05575.1	AT1G05575	transmembrane protein [Source:NCBI gene (formerly Entrezgene);Acc:837061]	AT1G05575.1 | Symbols:no symbol available | no full name available | Chr1:1661829-1662098 REVERSE LENGTH=89					GO:0005575,GO:0005622,GO:0005623,GO:0005737,GO:0005768,GO:0006810,GO:0008104,GO:0008150,GO:0010008,GO:0012505,GO:0015031,GO:0015833,GO:0016020,GO:0031090,GO:0031410,GO:0031982,GO:0033036,GO:0042886,GO:0043226,GO:0043227,GO:0043229,GO:0044422,GO:0044424,GO:0044433,GO:0044440,GO:0044444,GO:0044446,GO:0044464,GO:0045184,GO:0051179,GO:0051234,GO:0071702,GO:0071705,GO:0097708,GO:0098588,GO:0098805
78399032		78399032	JAIL_mrna-1390438	JAIL	AT1G05575.1	AT1G05575	transmembrane protein [Source:NCBI gene (formerly Entrezgene);Acc:837061]	AT1G05575.1 | Symbols:no symbol available | no full name available | Chr1:1661829-1662098 REVERSE LENGTH=89					-
78399032		78399032	JMAN_mrna-1383707	JMAN	AT1G05575.1	AT1G05575	transmembrane protein [Source:NCBI gene (formerly Entrezgene);Acc:837061]	AT1G05575.1 | Symbols:no symbol available | no full name available | Chr1:1661829-1662098 REVERSE LENGTH=89					GO:0000302,GO:0005575,GO:0005622,GO:0005623,GO:0005737,GO:0005739,GO:0006950,GO:0006979,GO:0008150,GO:0009987,GO:0030154,GO:0032502,GO:0033554,GO:0034599,GO:0034614,GO:0042221,GO:0043226,GO:0043227,GO:0043229,GO:0043231,GO:0043473,GO:0044424,GO:0044444,GO:0044464,GO:0048066,GO:0048869,GO:0050896,GO:0050931,GO:0050935,GO:0051716,GO:0070887,GO:1901700,GO:1901701
78399033		78399033	CAN_JCIN_mrna-1373552	CAN	AT3G52200.1	LTA3	Dihydrolipoamide acetyltransferase, long form protein [Source:NCBI gene (formerly Entrezgene);Acc:824385]	AT3G52200.1 | Symbols:mtE2-1,LTA3 | mitochondrial pyruvate dehydrogenase subunit 2-1 | Chr3:19360317-19366091 FORWARD LENGTH=637	C	Energy production and conversion	PF00198(2-oxoacid_dh);PF00364(Biotin_lipoyl);PF02817(E3_binding)	of pyruvate dehydrogenase complex	-
78399033		78399033	JAIL_mrna-1390659	JAIL	AT3G52200.1	LTA3	Dihydrolipoamide acetyltransferase, long form protein [Source:NCBI gene (formerly Entrezgene);Acc:824385]	AT3G52200.1 | Symbols:mtE2-1,LTA3 | mitochondrial pyruvate dehydrogenase subunit 2-1 | Chr3:19360317-19366091 FORWARD LENGTH=637	C	Energy production and conversion	PF00198(2-oxoacid_dh);PF00364(Biotin_lipoyl);PF02817(E3_binding)	of pyruvate dehydrogenase complex	GO:0003674,GO:0005488,GO:0005515,GO:0005575,GO:0005622,GO:0005623,GO:0005737,GO:0005794,GO:0012505,GO:0017016,GO:0017137,GO:0019899,GO:0031267,GO:0043226,GO:0043227,GO:0043229,GO:0043231,GO:0044424,GO:0044444,GO:0044464,GO:0051020
78399033		78399033	JMAN_mrna-1383895	JMAN	AT3G52200.1	LTA3	Dihydrolipoamide acetyltransferase, long form protein [Source:NCBI gene (formerly Entrezgene);Acc:824385]	AT3G52200.1 | Symbols:mtE2-1,LTA3 | mitochondrial pyruvate dehydrogenase subunit 2-1 | Chr3:19360317-19366091 FORWARD LENGTH=637	C	Energy production and conversion	PF00198(2-oxoacid_dh);PF00364(Biotin_lipoyl);PF02817(E3_binding)	of pyruvate dehydrogenase complex	-
78399033		78399033	US_JCIN_mrna-1573003	US	AT3G52200.1	LTA3	Dihydrolipoamide acetyltransferase, long form protein [Source:NCBI gene (formerly Entrezgene);Acc:824385]	AT3G52200.1 | Symbols:mtE2-1,LTA3 | mitochondrial pyruvate dehydrogenase subunit 2-1 | Chr3:19360317-19366091 FORWARD LENGTH=637	C	Energy production and conversion	PF00198(2-oxoacid_dh);PF00364(Biotin_lipoyl);PF02817(E3_binding)	of pyruvate dehydrogenase complex	-
78399034		78399034	CAN_JCIN_mrna-1373670	CAN	AT5G04520.1	AT5G04520	3-oxoacyl-acyl-carrier synthase-like protein (Protein of unknown function DUF455) [Source:NCBI gene (formerly Entrezgene);Acc:830331]	AT5G04520.1 | Symbols:no symbol available | no full name available | Chr5:1290012-1291063 REVERSE LENGTH=291	S	Function unknown	PF04305(DUF455)	Protein of unknown function (DUF455)	GO:0000003,GO:0001067,GO:0003006,GO:0003674,GO:0003676,GO:0003677,GO:0003700,GO:0005488,GO:0005575,GO:0005622,GO:0005623,GO:0005634,GO:0005737,GO:0006355,GO:0006950,GO:0007275,GO:0008150,GO:0009266,GO:0009409,GO:0009628,GO:0009653,GO:0009791,GO:0009888,GO:0009889,GO:0010015,GO:0010048,GO:0010073,GO:0010074,GO:0010075,GO:0010076,GO:0010082,GO:0010228,GO:0010468,GO:0010556,GO:0010817,GO:0019219,GO:0019222,GO:0019827,GO:0022414,GO:0022622,GO:0031323,GO:0031326,GO:0032501,GO:0032502,GO:0032879,GO:0040008,GO:0040034,GO:0043226,GO:0043227,GO:0043229,GO:0043231,GO:0044212,GO:0044424,GO:0044464,GO:0048364,GO:0048506,GO:0048507,GO:0048509,GO:0048510,GO:0048608,GO:0048638,GO:0048731,GO:0048856,GO:0050789,GO:0050793,GO:0050794,GO:0050896,GO:0051049,GO:0051171,GO:0051239,GO:0051252,GO:0060255,GO:0061458,GO:0065007,GO:0065008,GO:0080090,GO:0097159,GO:0098727,GO:0099402,GO:0140110,GO:1901363,GO:1903506,GO:1905392,GO:2000012,GO:2000026,GO:2000112,GO:2000280,GO:2001141
78399034		78399034	JAIL_mrna-1390841	JAIL	AT5G04520.1	AT5G04520	3-oxoacyl-acyl-carrier synthase-like protein (Protein of unknown function DUF455) [Source:NCBI gene (formerly Entrezgene);Acc:830331]	AT5G04520.1 | Symbols:no symbol available | no full name available | Chr5:1290012-1291063 REVERSE LENGTH=291	S	Function unknown	PF04305(DUF455)	Protein of unknown function (DUF455)	GO:0000959,GO:0000963,GO:0003674,GO:0003824,GO:0004518,GO:0004519,GO:0004521,GO:0004540,GO:0005575,GO:0005622,GO:0005623,GO:0005737,GO:0005739,GO:0006139,GO:0006396,GO:0006399,GO:0006725,GO:0006807,GO:0008033,GO:0008150,GO:0008152,GO:0009987,GO:0010467,GO:0016070,GO:0016787,GO:0016788,GO:0016891,GO:0016893,GO:0031123,GO:0034414,GO:0034470,GO:0034641,GO:0034660,GO:0042779,GO:0042780,GO:0042781,GO:0043170,GO:0043226,GO:0043227,GO:0043229,GO:0043231,GO:0043628,GO:0044237,GO:0044238,GO:0044424,GO:0044444,GO:0044464,GO:0046483,GO:0071704,GO:0072684,GO:0090304,GO:0090305,GO:0090501,GO:0090502,GO:0140053,GO:0140098,GO:1901360,GO:1905267
78399034		78399034	JMAN_mrna-1384019	JMAN	AT5G04520.1	AT5G04520	3-oxoacyl-acyl-carrier synthase-like protein (Protein of unknown function DUF455) [Source:NCBI gene (formerly Entrezgene);Acc:830331]	AT5G04520.1 | Symbols:no symbol available | no full name available | Chr5:1290012-1291063 REVERSE LENGTH=291	S	Function unknown	PF04305(DUF455)	Protein of unknown function (DUF455)	GO:0003674,GO:0005488,GO:0005515,GO:0005575,GO:0005622,GO:0005623,GO:0005634,GO:0005737,GO:0007275,GO:0008134,GO:0008150,GO:0009791,GO:0022622,GO:0032501,GO:0032502,GO:0043226,GO:0043227,GO:0043229,GO:0043231,GO:0044424,GO:0044464,GO:0048364,GO:0048527,GO:0048528,GO:0048731,GO:0048856,GO:0090696,GO:0099402
78399034		78399034	US_JCIN_mrna-1572980	US	AT5G04520.1	AT5G04520	3-oxoacyl-acyl-carrier synthase-like protein (Protein of unknown function DUF455) [Source:NCBI gene (formerly Entrezgene);Acc:830331]	AT5G04520.1 | Symbols:no symbol available | no full name available | Chr5:1290012-1291063 REVERSE LENGTH=291	S	Function unknown	PF04305(DUF455)	Protein of unknown function (DUF455)	GO:0000325,GO:0003674,GO:0005215,GO:0005216,GO:0005253,GO:0005310,GO:0005342,GO:0005575,GO:0005622,GO:0005623,GO:0005737,GO:0005773,GO:0005774,GO:0006810,GO:0006811,GO:0006820,GO:0006835,GO:0008150,GO:0008509,GO:0008514,GO:0009705,GO:0015075,GO:0015103,GO:0015140,GO:0015267,GO:0015318,GO:0015556,GO:0015698,GO:0015711,GO:0015740,GO:0015743,GO:0015849,GO:0016020,GO:0022803,GO:0022838,GO:0022857,GO:0031090,GO:0034220,GO:0043226,GO:0043227,GO:0043229,GO:0043231,GO:0044422,GO:0044424,GO:0044437,GO:0044444,GO:0044446,GO:0044464,GO:0046942,GO:0046943,GO:0051179,GO:0051234,GO:0055085,GO:0071423,GO:0071702,GO:0098588,GO:0098656,GO:0098805,GO:1903825,GO:1905039
78399035		78399035	CAN_JCIN_mrna-1373693	CAN	AT3G52210.3	AT3G52210	S-adenosyl-L-methionine-dependent methyltransferases superfamily protein [Source:NCBI gene (formerly Entrezgene);Acc:824386]	AT3G52210.3 | Symbols:no symbol available | no full name available | Chr3:19367035-19369293 FORWARD LENGTH=355	Q	Secondary metabolites biosynthesis, transport and catabolism	UNKNOWN_PFAM_ID(Pox_MCEL)	mRNA cap guanine-N7 methyltransferase	GO:0003674,GO:0003824,GO:0004326,GO:0006082,GO:0006575,GO:0006725,GO:0006732,GO:0006760,GO:0006807,GO:0007275,GO:0008150,GO:0008152,GO:0009058,GO:0009108,GO:0009396,GO:0009791,GO:0009853,GO:0009987,GO:0016053,GO:0016874,GO:0016879,GO:0016881,GO:0018130,GO:0019438,GO:0019752,GO:0032501,GO:0032502,GO:0034641,GO:0042398,GO:0042558,GO:0042559,GO:0043094,GO:0043436,GO:0043603,GO:0043604,GO:0044237,GO:0044249,GO:0044271,GO:0044281,GO:0044283,GO:0046394,GO:0046483,GO:0046900,GO:0046901,GO:0048856,GO:0051186,GO:0051188,GO:0071704,GO:0090351,GO:1901360,GO:1901362,GO:1901564,GO:1901566,GO:1901576
78399035		78399035	JAIL_mrna-1390903	JAIL	AT3G52210.3	AT3G52210	S-adenosyl-L-methionine-dependent methyltransferases superfamily protein [Source:NCBI gene (formerly Entrezgene);Acc:824386]	AT3G52210.3 | Symbols:no symbol available | no full name available | Chr3:19367035-19369293 FORWARD LENGTH=355	Q	Secondary metabolites biosynthesis, transport and catabolism	UNKNOWN_PFAM_ID(Pox_MCEL)	mRNA cap guanine-N7 methyltransferase	GO:0003674,GO:0005488,GO:0005515,GO:0005575,GO:0005622,GO:0005623,GO:0005737,GO:0005794,GO:0005802,GO:0006810,GO:0008150,GO:0009987,GO:0012505,GO:0016020,GO:0016043,GO:0016192,GO:0022607,GO:0030135,GO:0030136,GO:0030276,GO:0031410,GO:0031982,GO:0031984,GO:0034622,GO:0035459,GO:0035652,GO:0043226,GO:0043227,GO:0043229,GO:0043231,GO:0043933,GO:0044085,GO:0044422,GO:0044424,GO:0044431,GO:0044444,GO:0044446,GO:0044464,GO:0051179,GO:0051234,GO:0065003,GO:0071840,GO:0097708,GO:0098791
78399035		78399035	JMAN_mrna-1384076	JMAN	AT3G52210.3	AT3G52210	S-adenosyl-L-methionine-dependent methyltransferases superfamily protein [Source:NCBI gene (formerly Entrezgene);Acc:824386]	AT3G52210.3 | Symbols:no symbol available | no full name available | Chr3:19367035-19369293 FORWARD LENGTH=355	Q	Secondary metabolites biosynthesis, transport and catabolism	UNKNOWN_PFAM_ID(Pox_MCEL)	mRNA cap guanine-N7 methyltransferase	-
78399035		78399035	US_JCIN_mrna-1572880	US	AT3G52210.3	AT3G52210	S-adenosyl-L-methionine-dependent methyltransferases superfamily protein [Source:NCBI gene (formerly Entrezgene);Acc:824386]	AT3G52210.3 | Symbols:no symbol available | no full name available | Chr3:19367035-19369293 FORWARD LENGTH=355	Q	Secondary metabolites biosynthesis, transport and catabolism	UNKNOWN_PFAM_ID(Pox_MCEL)	mRNA cap guanine-N7 methyltransferase	GO:0005575,GO:0005623,GO:0005886,GO:0016020,GO:0044464,GO:0071944
78399036	M4180	78399036	CAN_JCIN_mrna-1373880	CAN	AT3G10550.1	MTM1	Myotubularin-like phosphatases II superfamily [Source:NCBI gene (formerly Entrezgene);Acc:820220]	AT3G10550.1 | Symbols:MTM1,AtMTM1 | Arabidopsis thaliana myotubularin 1,myotubularin 1 | Chr3:3293210-3298452 REVERSE LENGTH=840	IU	Lipid transport and metabolism;Intracellular trafficking, secretion, and vesicular transport	PF06602(Myotub-related)	Belongs to the protein-tyrosine phosphatase family. Non-receptor class myotubularin subfamily	GO:0000003,GO:0005575,GO:0005622,GO:0005623,GO:0005634,GO:0005694,GO:0005730,GO:0007049,GO:0008150,GO:0009987,GO:0010564,GO:0022414,GO:0031974,GO:0031981,GO:0033043,GO:0033044,GO:0040020,GO:0043226,GO:0043227,GO:0043228,GO:0043229,GO:0043231,GO:0043232,GO:0043233,GO:0044087,GO:0044422,GO:0044424,GO:0044428,GO:0044446,GO:0044464,GO:0050789,GO:0050794,GO:0051128,GO:0051321,GO:0051445,GO:0051726,GO:0051783,GO:0051983,GO:0060629,GO:0060631,GO:0065007,GO:0070013,GO:0090173,GO:2000241
78399036	M4180	78399036	JAIL_mrna-1391139	JAIL	AT3G10550.1	MTM1	Myotubularin-like phosphatases II superfamily [Source:NCBI gene (formerly Entrezgene);Acc:820220]	AT3G10550.1 | Symbols:MTM1,AtMTM1 | Arabidopsis thaliana myotubularin 1,myotubularin 1 | Chr3:3293210-3298452 REVERSE LENGTH=840	IU	Lipid transport and metabolism;Intracellular trafficking, secretion, and vesicular transport	PF06602(Myotub-related)	Belongs to the protein-tyrosine phosphatase family. Non-receptor class myotubularin subfamily	GO:0003674,GO:0003700,GO:0006355,GO:0008150,GO:0009889,GO:0010468,GO:0010556,GO:0019219,GO:0019222,GO:0031323,GO:0031326,GO:0050789,GO:0050794,GO:0051171,GO:0051252,GO:0060255,GO:0065007,GO:0080090,GO:0140110,GO:1903506,GO:2000112,GO:2001141
78399036	M4180	78399036	JMAN_mrna-1384280	JMAN	AT3G10550.1	MTM1	Myotubularin-like phosphatases II superfamily [Source:NCBI gene (formerly Entrezgene);Acc:820220]	AT3G10550.1 | Symbols:MTM1,AtMTM1 | Arabidopsis thaliana myotubularin 1,myotubularin 1 | Chr3:3293210-3298452 REVERSE LENGTH=840	IU	Lipid transport and metabolism;Intracellular trafficking, secretion, and vesicular transport	PF06602(Myotub-related)	Belongs to the protein-tyrosine phosphatase family. Non-receptor class myotubularin subfamily	GO:0000003,GO:0001067,GO:0003006,GO:0003674,GO:0003676,GO:0003677,GO:0003700,GO:0005488,GO:0005575,GO:0005622,GO:0005623,GO:0005634,GO:0006355,GO:0007275,GO:0008150,GO:0008284,GO:0009314,GO:0009416,GO:0009628,GO:0009648,GO:0009719,GO:0009725,GO:0009733,GO:0009790,GO:0009791,GO:0009793,GO:0009889,GO:0009890,GO:0009891,GO:0009892,GO:0009893,GO:0010033,GO:0010115,GO:0010116,GO:0010154,GO:0010228,GO:0010262,GO:0010371,GO:0010373,GO:0010468,GO:0010556,GO:0010565,GO:0010817,GO:0019216,GO:0019219,GO:0019222,GO:0019747,GO:0022414,GO:0031323,GO:0031324,GO:0031325,GO:0031326,GO:0031327,GO:0031328,GO:0032350,GO:0032351,GO:0032353,GO:0032501,GO:0032502,GO:0042127,GO:0042221,GO:0043226,GO:0043227,GO:0043229,GO:0043231,GO:0043455,GO:0044212,GO:0044424,GO:0044464,GO:0045827,GO:0045828,GO:0045833,GO:0045834,GO:0046885,GO:0046889,GO:0046890,GO:0048316,GO:0048518,GO:0048519,GO:0048522,GO:0048523,GO:0048573,GO:0048608,GO:0048731,GO:0048856,GO:0050789,GO:0050794,GO:0050896,GO:0051055,GO:0051171,GO:0051252,GO:0060255,GO:0061458,GO:0062012,GO:0062013,GO:0062014,GO:0065007,GO:0065008,GO:0080090,GO:0097159,GO:0140110,GO:1901363,GO:1902930,GO:1902932,GO:1903506,GO:2000112,GO:2001141
78399036	M4180	78399036	US_JCIN_mrna-1572725	US	AT3G10550.1	MTM1	Myotubularin-like phosphatases II superfamily [Source:NCBI gene (formerly Entrezgene);Acc:820220]	AT3G10550.1 | Symbols:MTM1,AtMTM1 | Arabidopsis thaliana myotubularin 1,myotubularin 1 | Chr3:3293210-3298452 REVERSE LENGTH=840	IU	Lipid transport and metabolism;Intracellular trafficking, secretion, and vesicular transport	PF06602(Myotub-related)	Belongs to the protein-tyrosine phosphatase family. Non-receptor class myotubularin subfamily	-
78399036	M4180	78399037	CAN_JCIN_mrna-1675793	CAN	AT3G10550.1	MTM1	Myotubularin-like phosphatases II superfamily [Source:NCBI gene (formerly Entrezgene);Acc:820220]	AT3G10550.1 | Symbols:MTM1,AtMTM1 | Arabidopsis thaliana myotubularin 1,myotubularin 1 | Chr3:3293210-3298452 REVERSE LENGTH=840	IU	Lipid transport and metabolism;Intracellular trafficking, secretion, and vesicular transport	PF06602(Myotub-related)	Belongs to the protein-tyrosine phosphatase family. Non-receptor class myotubularin subfamily	GO:0000325,GO:0001101,GO:0003674,GO:0003824,GO:0005215,GO:0005575,GO:0005622,GO:0005623,GO:0005737,GO:0005739,GO:0005768,GO:0005773,GO:0005774,GO:0005794,GO:0005886,GO:0006810,GO:0006811,GO:0006950,GO:0006970,GO:0007275,GO:0008150,GO:0009414,GO:0009415,GO:0009507,GO:0009526,GO:0009536,GO:0009628,GO:0009651,GO:0009678,GO:0009705,GO:0009914,GO:0009926,GO:0009941,GO:0010008,GO:0010035,GO:0010248,GO:0010817,GO:0012505,GO:0015399,GO:0015405,GO:0016020,GO:0016462,GO:0016787,GO:0016817,GO:0016818,GO:0022804,GO:0022857,GO:0031090,GO:0031410,GO:0031967,GO:0031975,GO:0031982,GO:0032501,GO:0032502,GO:0034220,GO:0042221,GO:0043226,GO:0043227,GO:0043229,GO:0043231,GO:0044422,GO:0044424,GO:0044433,GO:0044434,GO:0044435,GO:0044437,GO:0044440,GO:0044444,GO:0044446,GO:0044464,GO:0048366,GO:0048367,GO:0048731,GO:0048827,GO:0048856,GO:0050896,GO:0051179,GO:0051234,GO:0055085,GO:0060918,GO:0065007,GO:0065008,GO:0071944,GO:0097708,GO:0098588,GO:0098805,GO:0099402,GO:1901700
78399036	M4180	78399037	JAIL_mrna-1654604	JAIL	AT3G10550.1	MTM1	Myotubularin-like phosphatases II superfamily [Source:NCBI gene (formerly Entrezgene);Acc:820220]	AT3G10550.1 | Symbols:MTM1,AtMTM1 | Arabidopsis thaliana myotubularin 1,myotubularin 1 | Chr3:3293210-3298452 REVERSE LENGTH=840	IU	Lipid transport and metabolism;Intracellular trafficking, secretion, and vesicular transport	PF06602(Myotub-related)	Belongs to the protein-tyrosine phosphatase family. Non-receptor class myotubularin subfamily	-
78399036	M4180	78399037	JMAN_mrna-1693415	JMAN	AT3G10550.1	MTM1	Myotubularin-like phosphatases II superfamily [Source:NCBI gene (formerly Entrezgene);Acc:820220]	AT3G10550.1 | Symbols:MTM1,AtMTM1 | Arabidopsis thaliana myotubularin 1,myotubularin 1 | Chr3:3293210-3298452 REVERSE LENGTH=840	IU	Lipid transport and metabolism;Intracellular trafficking, secretion, and vesicular transport	PF06602(Myotub-related)	Belongs to the protein-tyrosine phosphatase family. Non-receptor class myotubularin subfamily	-
78399036	M4180	78399037	US_JCIN_mrna-1604702	US	AT3G10550.1	MTM1	Myotubularin-like phosphatases II superfamily [Source:NCBI gene (formerly Entrezgene);Acc:820220]	AT3G10550.1 | Symbols:MTM1,AtMTM1 | Arabidopsis thaliana myotubularin 1,myotubularin 1 | Chr3:3293210-3298452 REVERSE LENGTH=840	IU	Lipid transport and metabolism;Intracellular trafficking, secretion, and vesicular transport	PF06602(Myotub-related)	Belongs to the protein-tyrosine phosphatase family. Non-receptor class myotubularin subfamily	GO:0003674,GO:0003824,GO:0004672,GO:0004674,GO:0004675,GO:0004888,GO:0005575,GO:0005623,GO:0005886,GO:0006464,GO:0006468,GO:0006793,GO:0006796,GO:0006807,GO:0006950,GO:0006979,GO:0007154,GO:0007165,GO:0007166,GO:0007167,GO:0007178,GO:0008150,GO:0008152,GO:0009987,GO:0016020,GO:0016301,GO:0016310,GO:0016740,GO:0016772,GO:0016773,GO:0019199,GO:0019538,GO:0023052,GO:0036211,GO:0038023,GO:0043170,GO:0043412,GO:0044237,GO:0044238,GO:0044260,GO:0044267,GO:0044464,GO:0050789,GO:0050794,GO:0050896,GO:0051716,GO:0060089,GO:0065007,GO:0071704,GO:0071944,GO:0140096,GO:1901564
78399038	M4181	78399038	CAN_JCIN_mrna-1374017	CAN	AT5G04550.1	AT5G04550	type-1 restriction enzyme mjaxp r protein (DUF668) [Source:NCBI gene (formerly Entrezgene);Acc:830334]	AT5G04550.1 | Symbols:no symbol available | no full name available | Chr5:1303757-1305556 REVERSE LENGTH=599	S	Function unknown	PF11961(DUF3475);PF05003(DUF668)	Domain of unknown function (DUF3475)	GO:0003674,GO:0003824,GO:0005575,GO:0005576,GO:0005622,GO:0005623,GO:0005737,GO:0005739,GO:0006082,GO:0006091,GO:0006099,GO:0006101,GO:0006107,GO:0006108,GO:0006139,GO:0006725,GO:0006732,GO:0006733,GO:0006734,GO:0006753,GO:0006793,GO:0006796,GO:0006807,GO:0008150,GO:0008152,GO:0008746,GO:0009060,GO:0009117,GO:0009507,GO:0009526,GO:0009532,GO:0009536,GO:0009570,GO:0009579,GO:0009941,GO:0009987,GO:0015980,GO:0016491,GO:0016614,GO:0016615,GO:0016616,GO:0016651,GO:0016652,GO:0016999,GO:0017144,GO:0019362,GO:0019637,GO:0019674,GO:0019752,GO:0030060,GO:0031967,GO:0031975,GO:0034641,GO:0043226,GO:0043227,GO:0043229,GO:0043231,GO:0043436,GO:0043648,GO:0044237,GO:0044238,GO:0044281,GO:0044422,GO:0044424,GO:0044434,GO:0044435,GO:0044444,GO:0044446,GO:0044464,GO:0045333,GO:0046483,GO:0046496,GO:0048046,GO:0050896,GO:0051186,GO:0051775,GO:0055086,GO:0055114,GO:0071704,GO:0072350,GO:0072524,GO:1901360,GO:1901564
78399038	M4181	78399038	JAIL_mrna-1391306	JAIL	AT5G04550.1	AT5G04550	type-1 restriction enzyme mjaxp r protein (DUF668) [Source:NCBI gene (formerly Entrezgene);Acc:830334]	AT5G04550.1 | Symbols:no symbol available | no full name available | Chr5:1303757-1305556 REVERSE LENGTH=599	S	Function unknown	PF11961(DUF3475);PF05003(DUF668)	Domain of unknown function (DUF3475)	-
78399038	M4181	78399038	JMAN_mrna-1384495	JMAN	AT5G04550.1	AT5G04550	type-1 restriction enzyme mjaxp r protein (DUF668) [Source:NCBI gene (formerly Entrezgene);Acc:830334]	AT5G04550.1 | Symbols:no symbol available | no full name available | Chr5:1303757-1305556 REVERSE LENGTH=599	S	Function unknown	PF11961(DUF3475);PF05003(DUF668)	Domain of unknown function (DUF3475)	GO:0000003,GO:0000902,GO:0000904,GO:0003006,GO:0008150,GO:0009653,GO:0009826,GO:0009856,GO:0009860,GO:0009932,GO:0009987,GO:0016043,GO:0016049,GO:0022414,GO:0030154,GO:0032501,GO:0032502,GO:0032989,GO:0040007,GO:0044706,GO:0048468,GO:0048588,GO:0048589,GO:0048856,GO:0048868,GO:0048869,GO:0051704,GO:0060560,GO:0071840
78399038	M4181	78399038	US_JCIN_mrna-1572594	US	AT5G04550.1	AT5G04550	type-1 restriction enzyme mjaxp r protein (DUF668) [Source:NCBI gene (formerly Entrezgene);Acc:830334]	AT5G04550.1 | Symbols:no symbol available | no full name available | Chr5:1303757-1305556 REVERSE LENGTH=599	S	Function unknown	PF11961(DUF3475);PF05003(DUF668)	Domain of unknown function (DUF3475)	GO:0003674,GO:0003676,GO:0003723,GO:0003743,GO:0005488,GO:0005575,GO:0005622,GO:0005623,GO:0005737,GO:0005739,GO:0005829,GO:0006412,GO:0006413,GO:0006518,GO:0006807,GO:0006996,GO:0008135,GO:0008150,GO:0008152,GO:0009058,GO:0009059,GO:0009507,GO:0009536,GO:0009987,GO:0010467,GO:0016020,GO:0016043,GO:0019538,GO:0022411,GO:0032790,GO:0032984,GO:0032988,GO:0034641,GO:0034645,GO:0043021,GO:0043022,GO:0043043,GO:0043170,GO:0043226,GO:0043227,GO:0043229,GO:0043231,GO:0043603,GO:0043604,GO:0043933,GO:0044237,GO:0044238,GO:0044249,GO:0044260,GO:0044267,GO:0044271,GO:0044424,GO:0044444,GO:0044464,GO:0044877,GO:0071704,GO:0071826,GO:0071840,GO:0097159,GO:1901363,GO:1901564,GO:1901566,GO:1901576,GO:1903008
78399038	M4181	78399039	CAN_JCIN_mrna-1675700	CAN	AT5G04550.1	AT5G04550	type-1 restriction enzyme mjaxp r protein (DUF668) [Source:NCBI gene (formerly Entrezgene);Acc:830334]	AT5G04550.1 | Symbols:no symbol available | no full name available | Chr5:1303757-1305556 REVERSE LENGTH=599	S	Function unknown	PF11961(DUF3475);PF05003(DUF668)	Domain of unknown function (DUF3475)	GO:0003674,GO:0003824,GO:0004470,GO:0004473,GO:0005488,GO:0005515,GO:0005575,GO:0005622,GO:0005623,GO:0005737,GO:0006082,GO:0006090,GO:0006108,GO:0006629,GO:0006631,GO:0006633,GO:0008150,GO:0008152,GO:0008270,GO:0008610,GO:0009058,GO:0009507,GO:0009536,GO:0009987,GO:0016043,GO:0016053,GO:0016491,GO:0016614,GO:0016615,GO:0016616,GO:0019752,GO:0022607,GO:0032787,GO:0042802,GO:0042803,GO:0043167,GO:0043169,GO:0043226,GO:0043227,GO:0043229,GO:0043231,GO:0043436,GO:0043648,GO:0043933,GO:0044085,GO:0044237,GO:0044238,GO:0044249,GO:0044255,GO:0044281,GO:0044283,GO:0044424,GO:0044444,GO:0044464,GO:0046394,GO:0046872,GO:0046914,GO:0046983,GO:0050897,GO:0051259,GO:0051260,GO:0051262,GO:0051289,GO:0055114,GO:0065003,GO:0071704,GO:0071840,GO:0072330,GO:1901576
78399038	M4181	78399039	JAIL_mrna-1654761	JAIL	AT5G04550.1	AT5G04550	type-1 restriction enzyme mjaxp r protein (DUF668) [Source:NCBI gene (formerly Entrezgene);Acc:830334]	AT5G04550.1 | Symbols:no symbol available | no full name available | Chr5:1303757-1305556 REVERSE LENGTH=599	S	Function unknown	PF11961(DUF3475);PF05003(DUF668)	Domain of unknown function (DUF3475)	GO:0003674,GO:0005488,GO:0005515,GO:0019899,GO:0070063
78399038	M4181	78399039	JMAN_mrna-1693382	JMAN	AT5G04550.1	AT5G04550	type-1 restriction enzyme mjaxp r protein (DUF668) [Source:NCBI gene (formerly Entrezgene);Acc:830334]	AT5G04550.1 | Symbols:no symbol available | no full name available | Chr5:1303757-1305556 REVERSE LENGTH=599	S	Function unknown	PF11961(DUF3475);PF05003(DUF668)	Domain of unknown function (DUF3475)	-
78399038	M4181	78399039	US_JCIN_mrna-1604801	US	AT5G04550.1	AT5G04550	type-1 restriction enzyme mjaxp r protein (DUF668) [Source:NCBI gene (formerly Entrezgene);Acc:830334]	AT5G04550.1 | Symbols:no symbol available | no full name available | Chr5:1303757-1305556 REVERSE LENGTH=599	S	Function unknown	PF11961(DUF3475);PF05003(DUF668)	Domain of unknown function (DUF3475)	-
78399040	M4182	78399040	CAN_JCIN_mrna-1374039	CAN	AT1G08230.2	AT1G08230	Transmembrane amino acid transporter family protein [Source:NCBI gene (formerly Entrezgene);Acc:837344]	AT1G08230.2 | Symbols:no symbol available | no full name available | Chr1:2583715-2586700 REVERSE LENGTH=451	E	Amino acid transport and metabolism	PF01490(Aa_trans)	GABA transporter 1-like	GO:0003674,GO:0003824,GO:0008150,GO:0008152,GO:0009889,GO:0009890,GO:0009892,GO:0009962,GO:0009964,GO:0016491,GO:0016627,GO:0016628,GO:0019222,GO:0033729,GO:0048519,GO:0050789,GO:0055114,GO:0065007,GO:0080090
78399040	M4182	78399040	JAIL_mrna-1391319	JAIL	AT1G08230.2	AT1G08230	Transmembrane amino acid transporter family protein [Source:NCBI gene (formerly Entrezgene);Acc:837344]	AT1G08230.2 | Symbols:no symbol available | no full name available | Chr1:2583715-2586700 REVERSE LENGTH=451	E	Amino acid transport and metabolism	PF01490(Aa_trans)	GABA transporter 1-like	-
78399040	M4182	78399040	JMAN_mrna-1384501	JMAN	AT1G08230.2	AT1G08230	Transmembrane amino acid transporter family protein [Source:NCBI gene (formerly Entrezgene);Acc:837344]	AT1G08230.2 | Symbols:no symbol available | no full name available | Chr1:2583715-2586700 REVERSE LENGTH=451	E	Amino acid transport and metabolism	PF01490(Aa_trans)	GABA transporter 1-like	-
78399040	M4182	78399040	US_JCIN_mrna-1572571	US	AT1G08230.2	AT1G08230	Transmembrane amino acid transporter family protein [Source:NCBI gene (formerly Entrezgene);Acc:837344]	AT1G08230.2 | Symbols:no symbol available | no full name available | Chr1:2583715-2586700 REVERSE LENGTH=451	E	Amino acid transport and metabolism	PF01490(Aa_trans)	GABA transporter 1-like	GO:0000160,GO:0003674,GO:0003824,GO:0004672,GO:0005488,GO:0005515,GO:0005575,GO:0005622,GO:0005623,GO:0005634,GO:0005737,GO:0006464,GO:0006468,GO:0006793,GO:0006796,GO:0006807,GO:0007154,GO:0007165,GO:0008150,GO:0008152,GO:0009719,GO:0009725,GO:0009735,GO:0009736,GO:0009755,GO:0009927,GO:0009987,GO:0010033,GO:0016301,GO:0016310,GO:0016740,GO:0016772,GO:0016773,GO:0019538,GO:0019899,GO:0019900,GO:0019901,GO:0023052,GO:0032870,GO:0035556,GO:0036211,GO:0042221,GO:0043170,GO:0043226,GO:0043227,GO:0043229,GO:0043231,GO:0043412,GO:0043424,GO:0044237,GO:0044238,GO:0044260,GO:0044267,GO:0044424,GO:0044464,GO:0050789,GO:0050794,GO:0050896,GO:0051716,GO:0060089,GO:0065007,GO:0070887,GO:0071310,GO:0071368,GO:0071495,GO:0071704,GO:0140096,GO:1901564
78399040	M4182	78399041	CAN_JCIN_mrna-1675662	CAN	AT1G08230.2	AT1G08230	Transmembrane amino acid transporter family protein [Source:NCBI gene (formerly Entrezgene);Acc:837344]	AT1G08230.2 | Symbols:no symbol available | no full name available | Chr1:2583715-2586700 REVERSE LENGTH=451	E	Amino acid transport and metabolism	PF01490(Aa_trans)	GABA transporter 1-like	GO:0003674,GO:0003824,GO:0004795,GO:0005488,GO:0005575,GO:0005622,GO:0005623,GO:0005737,GO:0008144,GO:0016829,GO:0016835,GO:0016838,GO:0019842,GO:0030170,GO:0036094,GO:0043167,GO:0043168,GO:0044424,GO:0044464,GO:0048037,GO:0050662,GO:0070279,GO:0097159,GO:1901363
78399040	M4182	78399041	JAIL_mrna-1654767	JAIL	AT1G08230.2	AT1G08230	Transmembrane amino acid transporter family protein [Source:NCBI gene (formerly Entrezgene);Acc:837344]	AT1G08230.2 | Symbols:no symbol available | no full name available | Chr1:2583715-2586700 REVERSE LENGTH=451	E	Amino acid transport and metabolism	PF01490(Aa_trans)	GABA transporter 1-like	-
78399040	M4182	78399041	JMAN_mrna-1693364	JMAN	AT1G08230.2	AT1G08230	Transmembrane amino acid transporter family protein [Source:NCBI gene (formerly Entrezgene);Acc:837344]	AT1G08230.2 | Symbols:no symbol available | no full name available | Chr1:2583715-2586700 REVERSE LENGTH=451	E	Amino acid transport and metabolism	PF01490(Aa_trans)	GABA transporter 1-like	-
78399040	M4182	78399041	US_JCIN_mrna-1604820	US	AT1G08230.2	AT1G08230	Transmembrane amino acid transporter family protein [Source:NCBI gene (formerly Entrezgene);Acc:837344]	AT1G08230.2 | Symbols:no symbol available | no full name available | Chr1:2583715-2586700 REVERSE LENGTH=451	E	Amino acid transport and metabolism	PF01490(Aa_trans)	GABA transporter 1-like	GO:0003674,GO:0003824,GO:0005215,GO:0005388,GO:0005575,GO:0005622,GO:0005623,GO:0005886,GO:0005887,GO:0006810,GO:0006811,GO:0006812,GO:0006816,GO:0008150,GO:0008324,GO:0015075,GO:0015085,GO:0015318,GO:0015399,GO:0015405,GO:0015662,GO:0016020,GO:0016021,GO:0016462,GO:0016787,GO:0016817,GO:0016818,GO:0016887,GO:0017111,GO:0019829,GO:0022804,GO:0022853,GO:0022857,GO:0022890,GO:0030001,GO:0031224,GO:0031226,GO:0034220,GO:0042623,GO:0042625,GO:0042626,GO:0043226,GO:0043227,GO:0043229,GO:0043231,GO:0043492,GO:0044424,GO:0044425,GO:0044459,GO:0044464,GO:0046873,GO:0051179,GO:0051234,GO:0055085,GO:0070588,GO:0070838,GO:0071944,GO:0072511,GO:0090662,GO:0098655,GO:0098660,GO:0098662,GO:0099131,GO:0099132
78399042		78399042	CAN_JCIN_mrna-1374085	CAN	AT2G28600.1	AT2G28600	P-loop containing nucleoside triphosphate hydrolases superfamily protein [Source:NCBI gene (formerly Entrezgene);Acc:817408]	AT2G28600.1 | Symbols:no symbol available | no full name available | Chr2:12251845-12254672 FORWARD LENGTH=502	A	RNA processing and modification	PF00270(DEAD)	ATP-dependent RNA helicase	GO:0001101,GO:0002376,GO:0003674,GO:0003824,GO:0004672,GO:0004674,GO:0004675,GO:0004888,GO:0005488,GO:0005515,GO:0005575,GO:0005623,GO:0005886,GO:0006464,GO:0006468,GO:0006793,GO:0006796,GO:0006807,GO:0006950,GO:0006952,GO:0006955,GO:0007154,GO:0007165,GO:0007166,GO:0007167,GO:0007178,GO:0008150,GO:0008152,GO:0009605,GO:0009607,GO:0009620,GO:0009719,GO:0009725,GO:0009737,GO:0009738,GO:0009755,GO:0009787,GO:0009789,GO:0009966,GO:0009967,GO:0009987,GO:0010033,GO:0010646,GO:0010647,GO:0016020,GO:0016301,GO:0016310,GO:0016740,GO:0016772,GO:0016773,GO:0019199,GO:0019538,GO:0019899,GO:0019900,GO:0019901,GO:0023051,GO:0023052,GO:0023056,GO:0031347,GO:0031348,GO:0032870,GO:0033993,GO:0036211,GO:0038023,GO:0042221,GO:0043170,GO:0043207,GO:0043412,GO:0044237,GO:0044238,GO:0044260,GO:0044267,GO:0044464,GO:0045087,GO:0048518,GO:0048519,GO:0048522,GO:0048583,GO:0048584,GO:0048585,GO:0050789,GO:0050794,GO:0050832,GO:0050896,GO:0051704,GO:0051707,GO:0051716,GO:0060089,GO:0065007,GO:0070887,GO:0071215,GO:0071229,GO:0071310,GO:0071396,GO:0071495,GO:0071704,GO:0071944,GO:0080134,GO:0097305,GO:0097306,GO:0098542,GO:0140096,GO:1901419,GO:1901421,GO:1901564,GO:1901700,GO:1901701,GO:1905957,GO:1905959
78399042		78399042	JAIL_mrna-1391388	JAIL	AT2G28600.1	AT2G28600	P-loop containing nucleoside triphosphate hydrolases superfamily protein [Source:NCBI gene (formerly Entrezgene);Acc:817408]	AT2G28600.1 | Symbols:no symbol available | no full name available | Chr2:12251845-12254672 FORWARD LENGTH=502	A	RNA processing and modification	PF00270(DEAD)	ATP-dependent RNA helicase	-
78399042		78399042	JMAN_mrna-1384519	JMAN	AT2G28600.1	AT2G28600	P-loop containing nucleoside triphosphate hydrolases superfamily protein [Source:NCBI gene (formerly Entrezgene);Acc:817408]	AT2G28600.1 | Symbols:no symbol available | no full name available | Chr2:12251845-12254672 FORWARD LENGTH=502	A	RNA processing and modification	PF00270(DEAD)	ATP-dependent RNA helicase	-
78399042		78399042	US_JCIN_mrna-1572517	US	AT2G28600.1	AT2G28600	P-loop containing nucleoside triphosphate hydrolases superfamily protein [Source:NCBI gene (formerly Entrezgene);Acc:817408]	AT2G28600.1 | Symbols:no symbol available | no full name available | Chr2:12251845-12254672 FORWARD LENGTH=502	A	RNA processing and modification	PF00270(DEAD)	ATP-dependent RNA helicase	GO:0003674,GO:0003824,GO:0004553,GO:0004565,GO:0005575,GO:0005576,GO:0005622,GO:0005623,GO:0005737,GO:0008150,GO:0008152,GO:0008422,GO:0009507,GO:0009536,GO:0015925,GO:0015926,GO:0016787,GO:0016798,GO:0033907,GO:0042973,GO:0043226,GO:0043227,GO:0043229,GO:0043231,GO:0044424,GO:0044444,GO:0044464,GO:0048046,GO:0071704,GO:0080079,GO:0080083,GO:1901135,GO:1901657
78399043		78399043	CAN_JCIN_mrna-1374178	CAN					OT	Posttranslational modification, protein turnover, chaperones;Signal transduction mechanisms	PF02338(OTU)	OTU domain-containing protein	GO:0002020,GO:0003674,GO:0003712,GO:0003713,GO:0005102,GO:0005488,GO:0005515,GO:0005575,GO:0005622,GO:0005623,GO:0005634,GO:0005654,GO:0005737,GO:0006355,GO:0006810,GO:0007154,GO:0007165,GO:0008134,GO:0008150,GO:0009719,GO:0009725,GO:0009755,GO:0009889,GO:0009891,GO:0009893,GO:0009987,GO:0010033,GO:0010468,GO:0010556,GO:0010557,GO:0010604,GO:0010628,GO:0014070,GO:0016604,GO:0016922,GO:0019219,GO:0019222,GO:0019899,GO:0019900,GO:0019901,GO:0023052,GO:0030331,GO:0030518,GO:0030520,GO:0030522,GO:0031323,GO:0031325,GO:0031326,GO:0031328,GO:0031594,GO:0031974,GO:0031981,GO:0032870,GO:0032991,GO:0033993,GO:0035035,GO:0035257,GO:0035258,GO:0042221,GO:0043226,GO:0043227,GO:0043229,GO:0043231,GO:0043233,GO:0043401,GO:0044389,GO:0044422,GO:0044424,GO:0044428,GO:0044446,GO:0044451,GO:0044464,GO:0045202,GO:0045595,GO:0045661,GO:0045893,GO:0045935,GO:0048518,GO:0048522,GO:0048545,GO:0050789,GO:0050793,GO:0050794,GO:0050896,GO:0051171,GO:0051173,GO:0051179,GO:0051234,GO:0051252,GO:0051254,GO:0051427,GO:0051716,GO:0060255,GO:0065007,GO:0070013,GO:0070887,GO:0071310,GO:0071383,GO:0071396,GO:0071407,GO:0071495,GO:0080090,GO:0099053,GO:0140110,GO:1901998,GO:1902680,GO:1903506,GO:1903508,GO:2000112,GO:2001141
78399043		78399043	JAIL_mrna-1391468	JAIL					OT	Posttranslational modification, protein turnover, chaperones;Signal transduction mechanisms	PF02338(OTU)	OTU domain-containing protein	GO:0005575,GO:0005622,GO:0005623,GO:0005634,GO:0005737,GO:0005783,GO:0008150,GO:0008284,GO:0009719,GO:0009723,GO:0009725,GO:0009733,GO:0009741,GO:0009825,GO:0009987,GO:0010033,GO:0012505,GO:0014070,GO:0016020,GO:0016049,GO:0032501,GO:0032502,GO:0032870,GO:0033993,GO:0035265,GO:0040007,GO:0040008,GO:0042127,GO:0042221,GO:0043226,GO:0043227,GO:0043229,GO:0043231,GO:0044424,GO:0044444,GO:0044464,GO:0045927,GO:0046620,GO:0046622,GO:0048518,GO:0048522,GO:0048589,GO:0048638,GO:0048639,GO:0050789,GO:0050793,GO:0050794,GO:0050896,GO:0051094,GO:0051239,GO:0051240,GO:0051716,GO:0065007,GO:0070887,GO:0071310,GO:0071365,GO:0071369,GO:0071495,GO:1901700
78399043		78399043	JMAN_mrna-1384580	JMAN					OT	Posttranslational modification, protein turnover, chaperones;Signal transduction mechanisms	PF02338(OTU)	OTU domain-containing protein	-
78399043		78399043	US_JCIN_mrna-1572460	US					OT	Posttranslational modification, protein turnover, chaperones;Signal transduction mechanisms	PF02338(OTU)	OTU domain-containing protein	-
78399044		78399044	CAN_JCIN_mrna-1675639	CAN					OT	Posttranslational modification, protein turnover, chaperones;Signal transduction mechanisms	PF02338(OTU)	OTU domain-containing protein	GO:0003674,GO:0003824,GO:0004364,GO:0005575,GO:0005622,GO:0005623,GO:0005737,GO:0006518,GO:0006575,GO:0006749,GO:0006790,GO:0006807,GO:0008150,GO:0008152,GO:0009056,GO:0009404,GO:0009407,GO:0009636,GO:0009987,GO:0016740,GO:0016765,GO:0019748,GO:0034641,GO:0042221,GO:0043603,GO:0044237,GO:0044248,GO:0044424,GO:0044464,GO:0050896,GO:0051186,GO:0071704,GO:0098754,GO:1901564
78399044		78399044	JAIL_mrna-1654785	JAIL					OT	Posttranslational modification, protein turnover, chaperones;Signal transduction mechanisms	PF02338(OTU)	OTU domain-containing protein	GO:0005575,GO:0005622,GO:0005623,GO:0005634,GO:0043226,GO:0043227,GO:0043229,GO:0043231,GO:0044424,GO:0044464
78399044		78399044	JMAN_mrna-1693350	JMAN					OT	Posttranslational modification, protein turnover, chaperones;Signal transduction mechanisms	PF02338(OTU)	OTU domain-containing protein	GO:0000375,GO:0000377,GO:0000398,GO:0003674,GO:0003676,GO:0003723,GO:0003729,GO:0005488,GO:0005575,GO:0005622,GO:0005623,GO:0005634,GO:0005654,GO:0005737,GO:0005829,GO:0006139,GO:0006396,GO:0006397,GO:0006725,GO:0006807,GO:0008150,GO:0008152,GO:0008380,GO:0009987,GO:0010467,GO:0016020,GO:0016070,GO:0016071,GO:0016604,GO:0016607,GO:0031974,GO:0031981,GO:0034641,GO:0043170,GO:0043226,GO:0043227,GO:0043229,GO:0043231,GO:0043233,GO:0044237,GO:0044238,GO:0044422,GO:0044424,GO:0044428,GO:0044444,GO:0044446,GO:0044451,GO:0044464,GO:0046483,GO:0070013,GO:0071704,GO:0090304,GO:0097159,GO:1901360,GO:1901363
78399044		78399044	US_JCIN_mrna-1604854	US					OT	Posttranslational modification, protein turnover, chaperones;Signal transduction mechanisms	PF02338(OTU)	OTU domain-containing protein	GO:0005575,GO:0005623,GO:0005886,GO:0016020,GO:0044464,GO:0071944
78399045		78399045	CAN_JCIN_mrna-1374343	CAN	AT2G34520.1	RPS14	mitochondrial ribosomal protein S14 [Source:NCBI gene (formerly Entrezgene);Acc:818015]	AT2G34520.1 | Symbols:RPS14 | mitochondrial ribosomal protein S14 | Chr2:14548218-14548712 REVERSE LENGTH=164	J	Translation, ribosomal structure and biogenesis	PF00253(Ribosomal_S14)	Ribosomal protein S14	GO:0003674,GO:0003824,GO:0004144,GO:0005575,GO:0005622,GO:0005623,GO:0005737,GO:0005783,GO:0005886,GO:0006629,GO:0006638,GO:0006639,GO:0006641,GO:0008150,GO:0008152,GO:0008374,GO:0008610,GO:0009058,GO:0009987,GO:0010025,GO:0010166,GO:0012505,GO:0016020,GO:0016411,GO:0016740,GO:0016746,GO:0016747,GO:0019432,GO:0043226,GO:0043227,GO:0043229,GO:0043231,GO:0044237,GO:0044238,GO:0044249,GO:0044255,GO:0044424,GO:0044444,GO:0044464,GO:0045017,GO:0046460,GO:0046463,GO:0046486,GO:0047196,GO:0071704,GO:0071944,GO:1901568,GO:1901570,GO:1901576
78399046		78399046	CAN_JCIN_mrna-1374207	CAN	AT5G04560.1	DME	HhH-GPD base excision DNA repair family protein [Source:NCBI gene (formerly Entrezgene);Acc:830335]	AT5G04560.1 | Symbols:DME | DEMETER | Chr5:1310671-1318091 FORWARD LENGTH=1729	L	Replication, recombination and repair	PF15629(Perm-CXXC);PF15628(RRM_DME)	Transcriptional activator	-
78399046		78399046	JAIL_mrna-1391624	JAIL	AT5G04560.1	DME	HhH-GPD base excision DNA repair family protein [Source:NCBI gene (formerly Entrezgene);Acc:830335]	AT5G04560.1 | Symbols:DME | DEMETER | Chr5:1310671-1318091 FORWARD LENGTH=1729	L	Replication, recombination and repair	PF15629(Perm-CXXC);PF15628(RRM_DME)	Transcriptional activator	GO:0003674,GO:0003824,GO:0006082,GO:0006725,GO:0006807,GO:0007275,GO:0008150,GO:0008152,GO:0009683,GO:0009850,GO:0009987,GO:0010817,GO:0016787,GO:0016788,GO:0019752,GO:0032501,GO:0032502,GO:0032787,GO:0033473,GO:0034641,GO:0034754,GO:0042430,GO:0042445,GO:0043436,GO:0044237,GO:0044281,GO:0046483,GO:0048367,GO:0048731,GO:0048856,GO:0052689,GO:0065007,GO:0065008,GO:0071704,GO:0080030,GO:1901360,GO:1901564
78399046		78399046	JMAN_mrna-1384635	JMAN					L	Replication, recombination and repair	PF15629(Perm-CXXC);PF15628(RRM_DME)	Transcriptional activator	GO:0003674,GO:0003824,GO:0006082,GO:0006629,GO:0006720,GO:0006721,GO:0008150,GO:0008152,GO:0009685,GO:0009987,GO:0010817,GO:0016101,GO:0016491,GO:0016705,GO:0016706,GO:0019752,GO:0042445,GO:0043436,GO:0044237,GO:0044238,GO:0044255,GO:0044281,GO:0045543,GO:0051213,GO:0052635,GO:0055114,GO:0065007,GO:0065008,GO:0071704
78399046		78399046	US_JCIN_mrna-1572358	US	AT5G04560.1	DME	HhH-GPD base excision DNA repair family protein [Source:NCBI gene (formerly Entrezgene);Acc:830335]	AT5G04560.1 | Symbols:DME | DEMETER | Chr5:1310671-1318091 FORWARD LENGTH=1729	L	Replication, recombination and repair	PF15629(Perm-CXXC);PF15628(RRM_DME)	Transcriptional activator	GO:0000228,GO:0000723,GO:0000781,GO:0000782,GO:0000783,GO:0000784,GO:0001101,GO:0003674,GO:0003676,GO:0003677,GO:0003690,GO:0003691,GO:0005488,GO:0005575,GO:0005622,GO:0005623,GO:0005634,GO:0005694,GO:0006139,GO:0006259,GO:0006725,GO:0006807,GO:0006996,GO:0008150,GO:0008152,GO:0008301,GO:0009719,GO:0009725,GO:0009737,GO:0009987,GO:0010033,GO:0016043,GO:0031627,GO:0031974,GO:0031981,GO:0032200,GO:0032991,GO:0032993,GO:0033993,GO:0034641,GO:0042162,GO:0042221,GO:0042592,GO:0043170,GO:0043226,GO:0043227,GO:0043228,GO:0043229,GO:0043231,GO:0043232,GO:0043233,GO:0043565,GO:0044237,GO:0044238,GO:0044260,GO:0044422,GO:0044424,GO:0044427,GO:0044428,GO:0044446,GO:0044454,GO:0044464,GO:0046483,GO:0050896,GO:0051276,GO:0060249,GO:0065007,GO:0065008,GO:0070013,GO:0071704,GO:0071840,GO:0090304,GO:0097159,GO:0097305,GO:0098687,GO:1901360,GO:1901363,GO:1901700
78399047		78399047	CAN_JCIN_mrna-1374349	CAN	AT5G03730.1	CTR1	Protein kinase superfamily protein [Source:NCBI gene (formerly Entrezgene);Acc:831748]	AT5G03730.1 | Symbols:CTR1,SIS1,AtCTR1 | SUGAR-INSENSITIVE 1,CONSTITUTIVE TRIPLE RESPONSE 1 | Chr5:974958-979660 REVERSE LENGTH=821	T	Signal transduction mechanisms	UNKNOWN_PFAM_ID(EDR1);UNKNOWN_PFAM_ID(Pkinase_Tyr)	Ethylene-responsive protein kinase Le-CTR1	-
78399047		78399047	JAIL_mrna-1391750	JAIL	AT5G03730.1	CTR1	Protein kinase superfamily protein [Source:NCBI gene (formerly Entrezgene);Acc:831748]	AT5G03730.1 | Symbols:CTR1,SIS1,AtCTR1 | SUGAR-INSENSITIVE 1,CONSTITUTIVE TRIPLE RESPONSE 1 | Chr5:974958-979660 REVERSE LENGTH=821	T	Signal transduction mechanisms	UNKNOWN_PFAM_ID(EDR1);UNKNOWN_PFAM_ID(Pkinase_Tyr)	Ethylene-responsive protein kinase Le-CTR1	GO:0000187,GO:0001932,GO:0001934,GO:0002218,GO:0002221,GO:0002253,GO:0002376,GO:0002682,GO:0002684,GO:0002757,GO:0002758,GO:0002764,GO:0002831,GO:0002833,GO:0003674,GO:0003824,GO:0004672,GO:0004674,GO:0004675,GO:0004888,GO:0005575,GO:0005623,GO:0005886,GO:0006464,GO:0006468,GO:0006793,GO:0006796,GO:0006807,GO:0006950,GO:0006952,GO:0006955,GO:0007154,GO:0007165,GO:0007166,GO:0007167,GO:0007178,GO:0008150,GO:0008152,GO:0009605,GO:0009607,GO:0009617,GO:0009719,GO:0009814,GO:0009816,GO:0009893,GO:0009966,GO:0009967,GO:0009987,GO:0010033,GO:0010200,GO:0010243,GO:0010562,GO:0010604,GO:0010646,GO:0010647,GO:0016020,GO:0016301,GO:0016310,GO:0016740,GO:0016772,GO:0016773,GO:0019199,GO:0019220,GO:0019222,GO:0019538,GO:0023051,GO:0023052,GO:0023056,GO:0031224,GO:0031225,GO:0031226,GO:0031323,GO:0031325,GO:0031347,GO:0031349,GO:0031399,GO:0031401,GO:0032101,GO:0032103,GO:0032147,GO:0032268,GO:0032270,GO:0033674,GO:0035690,GO:0036211,GO:0038023,GO:0042221,GO:0042325,GO:0042327,GO:0042493,GO:0042742,GO:0043085,GO:0043170,GO:0043207,GO:0043405,GO:0043406,GO:0043408,GO:0043410,GO:0043412,GO:0043549,GO:0043900,GO:0043902,GO:0044093,GO:0044237,GO:0044238,GO:0044260,GO:0044267,GO:0044425,GO:0044459,GO:0044464,GO:0045087,GO:0045088,GO:0045089,GO:0045859,GO:0045860,GO:0045937,GO:0046658,GO:0046777,GO:0048518,GO:0048522,GO:0048583,GO:0048584,GO:0050776,GO:0050778,GO:0050789,GO:0050790,GO:0050794,GO:0050896,GO:0051171,GO:0051173,GO:0051174,GO:0051246,GO:0051247,GO:0051338,GO:0051347,GO:0051704,GO:0051707,GO:0051716,GO:0060089,GO:0060255,GO:0065007,GO:0065009,GO:0070887,GO:0071310,GO:0071323,GO:0071417,GO:0071495,GO:0071704,GO:0071900,GO:0071902,GO:0071944,GO:0080090,GO:0080134,GO:0098542,GO:0140096,GO:1900150,GO:1900424,GO:1900426,GO:1901564,GO:1901698,GO:1901699,GO:1901700,GO:1901701,GO:1902531,GO:1902533
78399047		78399047	JMAN_mrna-1384791	JMAN	AT5G03730.1	CTR1	Protein kinase superfamily protein [Source:NCBI gene (formerly Entrezgene);Acc:831748]	AT5G03730.1 | Symbols:CTR1,SIS1,AtCTR1 | SUGAR-INSENSITIVE 1,CONSTITUTIVE TRIPLE RESPONSE 1 | Chr5:974958-979660 REVERSE LENGTH=821	T	Signal transduction mechanisms	UNKNOWN_PFAM_ID(EDR1);UNKNOWN_PFAM_ID(Pkinase_Tyr)	Ethylene-responsive protein kinase Le-CTR1	GO:0003674,GO:0003824,GO:0004497,GO:0006082,GO:0006629,GO:0006631,GO:0008150,GO:0008152,GO:0009987,GO:0016491,GO:0016705,GO:0016713,GO:0018685,GO:0019752,GO:0032787,GO:0043436,GO:0044237,GO:0044238,GO:0044255,GO:0044281,GO:0055114,GO:0071704
78399047		78399047	US_JCIN_mrna-1572310	US	AT5G03730.1	CTR1	Protein kinase superfamily protein [Source:NCBI gene (formerly Entrezgene);Acc:831748]	AT5G03730.1 | Symbols:CTR1,SIS1,AtCTR1 | SUGAR-INSENSITIVE 1,CONSTITUTIVE TRIPLE RESPONSE 1 | Chr5:974958-979660 REVERSE LENGTH=821	T	Signal transduction mechanisms	UNKNOWN_PFAM_ID(EDR1);UNKNOWN_PFAM_ID(Pkinase_Tyr)	Ethylene-responsive protein kinase Le-CTR1	GO:0005575,GO:0005622,GO:0005623,GO:0005737,GO:0005739,GO:0005740,GO:0005743,GO:0006810,GO:0006811,GO:0006820,GO:0006839,GO:0006862,GO:0008150,GO:0009507,GO:0009526,GO:0009536,GO:0009941,GO:0015711,GO:0015748,GO:0015780,GO:0015865,GO:0015866,GO:0015868,GO:0015931,GO:0016020,GO:0016021,GO:0019866,GO:0031090,GO:0031224,GO:0031966,GO:0031967,GO:0031975,GO:0043226,GO:0043227,GO:0043229,GO:0043231,GO:0044422,GO:0044424,GO:0044425,GO:0044429,GO:0044434,GO:0044435,GO:0044444,GO:0044446,GO:0044464,GO:0051179,GO:0051234,GO:0051503,GO:0055085,GO:0071702,GO:0071705,GO:0090480,GO:1901264
78399048		78399048	CAN_JCIN_mrna-1374425	CAN	AT5G03680.1	PTL	Duplicated homeodomain-like superfamily protein [Source:NCBI gene (formerly Entrezgene);Acc:831757]	AT5G03680.1 | Symbols:PTL | PETAL LOSS | Chr5:957858-960760 FORWARD LENGTH=591	K	Transcription	PF13837(Myb_DNA-bind_4)	Trihelix transcription factor	GO:0000932,GO:0000956,GO:0003674,GO:0003676,GO:0003723,GO:0003729,GO:0005488,GO:0005515,GO:0005575,GO:0005622,GO:0005623,GO:0005737,GO:0005829,GO:0006139,GO:0006401,GO:0006402,GO:0006417,GO:0006725,GO:0006807,GO:0006996,GO:0008150,GO:0008152,GO:0009056,GO:0009057,GO:0009889,GO:0009890,GO:0009892,GO:0009987,GO:0010468,GO:0010556,GO:0010558,GO:0010603,GO:0010605,GO:0010606,GO:0010608,GO:0010629,GO:0010638,GO:0016043,GO:0016070,GO:0016071,GO:0017148,GO:0019222,GO:0019439,GO:0022607,GO:0022613,GO:0022618,GO:0031086,GO:0031087,GO:0031323,GO:0031324,GO:0031326,GO:0031327,GO:0031334,GO:0032268,GO:0032269,GO:0032991,GO:0033043,GO:0033962,GO:0034248,GO:0034249,GO:0034622,GO:0034641,GO:0034655,GO:0035770,GO:0036464,GO:0042802,GO:0042803,GO:0043170,GO:0043226,GO:0043228,GO:0043229,GO:0043232,GO:0043254,GO:0043933,GO:0044085,GO:0044087,GO:0044089,GO:0044237,GO:0044238,GO:0044248,GO:0044260,GO:0044265,GO:0044270,GO:0044424,GO:0044444,GO:0044464,GO:0046483,GO:0046700,GO:0046983,GO:0048518,GO:0048519,GO:0048522,GO:0048523,GO:0050789,GO:0050794,GO:0051128,GO:0051130,GO:0051171,GO:0051172,GO:0051246,GO:0051248,GO:0060255,GO:0065003,GO:0065007,GO:0070925,GO:0071704,GO:0071826,GO:0071840,GO:0080090,GO:0090304,GO:0090305,GO:0097159,GO:1901360,GO:1901361,GO:1901363,GO:1901575,GO:1902115,GO:1902117,GO:1990904,GO:2000112,GO:2000113
78399048		78399048	JAIL_mrna-1391819	JAIL	AT5G03680.1	PTL	Duplicated homeodomain-like superfamily protein [Source:NCBI gene (formerly Entrezgene);Acc:831757]	AT5G03680.1 | Symbols:PTL | PETAL LOSS | Chr5:957858-960760 FORWARD LENGTH=591	K	Transcription	PF13837(Myb_DNA-bind_4)	Trihelix transcription factor	GO:0003674,GO:0005488,GO:0048037,GO:0051536,GO:0051540
78399048		78399048	JMAN_mrna-1384857	JMAN	AT5G03680.1	PTL	Duplicated homeodomain-like superfamily protein [Source:NCBI gene (formerly Entrezgene);Acc:831757]	AT5G03680.1 | Symbols:PTL | PETAL LOSS | Chr5:957858-960760 FORWARD LENGTH=591	K	Transcription	PF13837(Myb_DNA-bind_4)	Trihelix transcription factor	-
78399048		78399048	US_JCIN_mrna-1572254	US	AT5G03680.1	PTL	Duplicated homeodomain-like superfamily protein [Source:NCBI gene (formerly Entrezgene);Acc:831757]	AT5G03680.1 | Symbols:PTL | PETAL LOSS | Chr5:957858-960760 FORWARD LENGTH=591	K	Transcription	PF13837(Myb_DNA-bind_4)	Trihelix transcription factor	-
78399049		78399049	CAN_JCIN_mrna-1374433	CAN	AT5G04660.1	CYP77A4	cytochrome P450, family 77, subfamily A, polypeptide 4 [Source:NCBI gene (formerly Entrezgene);Acc:830343]	AT5G04660.1 | Symbols:CYP77A4 | "cytochrome P450, family 77, subfamily A, polypeptide 4" | Chr5:1336049-1337587 FORWARD LENGTH=512	Q	Secondary metabolites biosynthesis, transport and catabolism	PF00067(p450)	Cytochrome p450	-
78399049		78399049	JAIL_mrna-1391840	JAIL	AT5G04660.1	CYP77A4	cytochrome P450, family 77, subfamily A, polypeptide 4 [Source:NCBI gene (formerly Entrezgene);Acc:830343]	AT5G04660.1 | Symbols:CYP77A4 | "cytochrome P450, family 77, subfamily A, polypeptide 4" | Chr5:1336049-1337587 FORWARD LENGTH=512	Q	Secondary metabolites biosynthesis, transport and catabolism	PF00067(p450)	Cytochrome p450	-
78399049		78399049	JMAN_mrna-1384865	JMAN	AT5G04660.1	CYP77A4	cytochrome P450, family 77, subfamily A, polypeptide 4 [Source:NCBI gene (formerly Entrezgene);Acc:830343]	AT5G04660.1 | Symbols:CYP77A4 | "cytochrome P450, family 77, subfamily A, polypeptide 4" | Chr5:1336049-1337587 FORWARD LENGTH=512	Q	Secondary metabolites biosynthesis, transport and catabolism	PF00067(p450)	Cytochrome p450	GO:0000151,GO:0003674,GO:0005488,GO:0005515,GO:0005575,GO:0005622,GO:0005623,GO:0005634,GO:0005737,GO:0005777,GO:0006508,GO:0006511,GO:0006807,GO:0008150,GO:0008152,GO:0009056,GO:0009057,GO:0009987,GO:0010498,GO:0019005,GO:0019222,GO:0019538,GO:0019899,GO:0019941,GO:0030162,GO:0030163,GO:0031461,GO:0031625,GO:0032991,GO:0042579,GO:0043161,GO:0043170,GO:0043226,GO:0043227,GO:0043229,GO:0043231,GO:0043632,GO:0044237,GO:0044238,GO:0044248,GO:0044257,GO:0044260,GO:0044265,GO:0044267,GO:0044389,GO:0044424,GO:0044444,GO:0044464,GO:0050789,GO:0051171,GO:0051246,GO:0051603,GO:0060255,GO:0065007,GO:0071704,GO:0080090,GO:1901564,GO:1901565,GO:1901575,GO:1902494,GO:1990234
78399049		78399049	US_JCIN_mrna-1572238	US	AT5G04660.1	CYP77A4	cytochrome P450, family 77, subfamily A, polypeptide 4 [Source:NCBI gene (formerly Entrezgene);Acc:830343]	AT5G04660.1 | Symbols:CYP77A4 | "cytochrome P450, family 77, subfamily A, polypeptide 4" | Chr5:1336049-1337587 FORWARD LENGTH=512	Q	Secondary metabolites biosynthesis, transport and catabolism	PF00067(p450)	Cytochrome p450	GO:0003674,GO:0003824,GO:0004842,GO:0005575,GO:0005622,GO:0005623,GO:0005737,GO:0005783,GO:0006464,GO:0006807,GO:0008150,GO:0008152,GO:0009987,GO:0012505,GO:0016567,GO:0016740,GO:0019538,GO:0019787,GO:0031410,GO:0031982,GO:0032446,GO:0036211,GO:0043170,GO:0043226,GO:0043227,GO:0043229,GO:0043231,GO:0043412,GO:0044237,GO:0044238,GO:0044260,GO:0044267,GO:0044424,GO:0044444,GO:0044464,GO:0070647,GO:0071704,GO:0097708,GO:0140096,GO:1901564
78399050		78399050	CAN_JCIN_mrna-1374450	CAN	AT1G53820.1	AT1G53820	RING/U-box superfamily protein [Source:NCBI gene (formerly Entrezgene);Acc:841819]	AT1G53820.1 | Symbols:no symbol available | no full name available | Chr1:20091491-20092423 FORWARD LENGTH=310	O	Posttranslational modification, protein turnover, chaperones	PF13639(zf-RING_2)	RING-H2 finger protein	GO:0000003,GO:0003006,GO:0003674,GO:0003676,GO:0003677,GO:0003680,GO:0003690,GO:0003700,GO:0005488,GO:0005515,GO:0005575,GO:0005622,GO:0005623,GO:0005634,GO:0006355,GO:0007275,GO:0008150,GO:0009314,GO:0009416,GO:0009628,GO:0009639,GO:0009640,GO:0009642,GO:0009646,GO:0009647,GO:0009791,GO:0009889,GO:0010228,GO:0010468,GO:0010556,GO:0019219,GO:0019222,GO:0019899,GO:0022414,GO:0031323,GO:0031326,GO:0032501,GO:0032502,GO:0042826,GO:0043226,GO:0043227,GO:0043229,GO:0043231,GO:0043565,GO:0043621,GO:0044424,GO:0044464,GO:0048608,GO:0048731,GO:0048856,GO:0050789,GO:0050794,GO:0050896,GO:0051171,GO:0051252,GO:0060255,GO:0061458,GO:0065007,GO:0080090,GO:0097159,GO:0140110,GO:1901363,GO:1903506,GO:1990837,GO:2000112,GO:2001141
78399050		78399050	JAIL_mrna-1391857	JAIL	AT1G53820.1	AT1G53820	RING/U-box superfamily protein [Source:NCBI gene (formerly Entrezgene);Acc:841819]	AT1G53820.1 | Symbols:no symbol available | no full name available | Chr1:20091491-20092423 FORWARD LENGTH=310	O	Posttranslational modification, protein turnover, chaperones	PF13639(zf-RING_2)	RING-H2 finger protein	-
78399050		78399050	JMAN_mrna-1384882	JMAN	AT1G53820.1	AT1G53820	RING/U-box superfamily protein [Source:NCBI gene (formerly Entrezgene);Acc:841819]	AT1G53820.1 | Symbols:no symbol available | no full name available | Chr1:20091491-20092423 FORWARD LENGTH=310	O	Posttranslational modification, protein turnover, chaperones	PF13639(zf-RING_2)	RING-H2 finger protein	GO:0003674,GO:0003824,GO:0004656,GO:0005575,GO:0005622,GO:0005623,GO:0005737,GO:0005794,GO:0006082,GO:0006464,GO:0006520,GO:0006575,GO:0006807,GO:0008150,GO:0008152,GO:0009987,GO:0012505,GO:0016491,GO:0016705,GO:0016706,GO:0018126,GO:0018193,GO:0018208,GO:0018401,GO:0019471,GO:0019511,GO:0019538,GO:0019752,GO:0019798,GO:0031543,GO:0031545,GO:0036211,GO:0043170,GO:0043226,GO:0043227,GO:0043229,GO:0043231,GO:0043412,GO:0043436,GO:0044237,GO:0044238,GO:0044260,GO:0044267,GO:0044281,GO:0044424,GO:0044444,GO:0044464,GO:0051213,GO:0055114,GO:0071704,GO:0140096,GO:1901564,GO:1901605
78399050		78399050	US_JCIN_mrna-1572228	US	AT1G53820.1	AT1G53820	RING/U-box superfamily protein [Source:NCBI gene (formerly Entrezgene);Acc:841819]	AT1G53820.1 | Symbols:no symbol available | no full name available | Chr1:20091491-20092423 FORWARD LENGTH=310	O	Posttranslational modification, protein turnover, chaperones	PF13639(zf-RING_2)	RING-H2 finger protein	GO:0007275,GO:0008150,GO:0009555,GO:0009653,GO:0009987,GO:0010208,GO:0010584,GO:0010927,GO:0016043,GO:0022607,GO:0030198,GO:0032501,GO:0032502,GO:0032989,GO:0043062,GO:0044085,GO:0045229,GO:0048229,GO:0048646,GO:0048856,GO:0048869,GO:0071840,GO:0085029
78399051		78399051	CAN_JCIN_mrna-1374473	CAN	AT2G38790.1	AT2G38790		AT2G38790.1 | Symbols:no symbol available | no full name available | Chr2:16214546-16215160 REVERSE LENGTH=204					GO:0000325,GO:0003674,GO:0003824,GO:0005215,GO:0005575,GO:0005622,GO:0005623,GO:0005737,GO:0005773,GO:0005774,GO:0006810,GO:0008150,GO:0015399,GO:0015405,GO:0016020,GO:0016462,GO:0016787,GO:0016817,GO:0016818,GO:0016887,GO:0017111,GO:0022804,GO:0022857,GO:0031090,GO:0042623,GO:0042626,GO:0043226,GO:0043227,GO:0043229,GO:0043231,GO:0043492,GO:0044422,GO:0044424,GO:0044437,GO:0044444,GO:0044446,GO:0044464,GO:0051179,GO:0051234,GO:0055085,GO:0098588,GO:0098805
78399051		78399051	JAIL_mrna-1391908	JAIL	AT2G38790.1	AT2G38790		AT2G38790.1 | Symbols:no symbol available | no full name available | Chr2:16214546-16215160 REVERSE LENGTH=204					GO:0000123,GO:0000228,GO:0000785,GO:0000790,GO:0000812,GO:0005575,GO:0005622,GO:0005623,GO:0005634,GO:0005654,GO:0005694,GO:0006325,GO:0006464,GO:0006473,GO:0006475,GO:0006807,GO:0006996,GO:0008150,GO:0008152,GO:0009987,GO:0016043,GO:0016569,GO:0016570,GO:0016573,GO:0016604,GO:0016607,GO:0018193,GO:0018205,GO:0018393,GO:0018394,GO:0019538,GO:0031248,GO:0031974,GO:0031981,GO:0032991,GO:0035267,GO:0036211,GO:0043170,GO:0043189,GO:0043226,GO:0043227,GO:0043228,GO:0043229,GO:0043231,GO:0043232,GO:0043233,GO:0043412,GO:0043543,GO:0043967,GO:0043968,GO:0044237,GO:0044238,GO:0044260,GO:0044267,GO:0044422,GO:0044424,GO:0044427,GO:0044428,GO:0044446,GO:0044451,GO:0044454,GO:0044464,GO:0051276,GO:0070013,GO:0070603,GO:0071704,GO:0071840,GO:0097346,GO:1901564,GO:1902493,GO:1902494,GO:1902562,GO:1904949,GO:1990234
78399051		78399051	JMAN_mrna-1384903	JMAN	AT2G38790.1	AT2G38790		AT2G38790.1 | Symbols:no symbol available | no full name available | Chr2:16214546-16215160 REVERSE LENGTH=204					GO:0005575,GO:0005622,GO:0005623,GO:0005737,GO:0009507,GO:0009534,GO:0009535,GO:0009536,GO:0009579,GO:0016020,GO:0031976,GO:0031977,GO:0031984,GO:0034357,GO:0042651,GO:0043226,GO:0043227,GO:0043229,GO:0043231,GO:0044422,GO:0044424,GO:0044434,GO:0044435,GO:0044436,GO:0044444,GO:0044446,GO:0044464,GO:0055035
78399051		78399051	US_JCIN_mrna-1572209	US	AT2G38790.1	AT2G38790		AT2G38790.1 | Symbols:no symbol available | no full name available | Chr2:16214546-16215160 REVERSE LENGTH=204					-
78399052		78399052	CAN_JCIN_mrna-1374484	CAN									GO:0005575,GO:0005622,GO:0005623,GO:0005737,GO:0005829,GO:0044424,GO:0044444,GO:0044464
78399052		78399052	JAIL_mrna-1391924	JAIL									-
78399052		78399052	JMAN_mrna-1384914	JMAN									-
78399052		78399052	US_JCIN_mrna-1572198	US									-
78399053		78399053	CAN_JCIN_mrna-1374490	CAN	AT5G49690.1	AT5G49690	UDP-Glycosyltransferase superfamily protein [Source:NCBI gene (formerly Entrezgene);Acc:835032]	AT5G49690.1 | Symbols:no symbol available | no full name available | Chr5:20189968-20191350 REVERSE LENGTH=460	CG	Energy production and conversion;Carbohydrate transport and metabolism	PF00201(UDPGT)	Belongs to the UDP-glycosyltransferase family	-
78399053		78399053	CAN_JCIN_mrna-1374517	CAN	AT2G36360.1	AT2G36360	Galactose oxidase/kelch repeat superfamily protein [Source:NCBI gene (formerly Entrezgene);Acc:818209]	AT2G36360.1 | Symbols:no symbol available | no full name available | Chr2:15243461-15247523 REVERSE LENGTH=496	S	Function unknown	PF13415(Kelch_3);PF13418(Kelch_4)	Galactose oxidase, central domain	-
78399053		78399053	JAIL_mrna-1391930	JAIL	AT5G49690.1	AT5G49690	UDP-Glycosyltransferase superfamily protein [Source:NCBI gene (formerly Entrezgene);Acc:835032]	AT5G49690.1 | Symbols:no symbol available | no full name available | Chr5:20189968-20191350 REVERSE LENGTH=460	CG	Energy production and conversion;Carbohydrate transport and metabolism	PF00201(UDPGT)	Belongs to the UDP-glycosyltransferase family	GO:0005575,GO:0005622,GO:0005623,GO:0005634,GO:0006355,GO:0006605,GO:0006810,GO:0006886,GO:0008104,GO:0008150,GO:0009889,GO:0010468,GO:0010556,GO:0015031,GO:0015833,GO:0019219,GO:0019222,GO:0031323,GO:0031326,GO:0033036,GO:0033365,GO:0034613,GO:0042886,GO:0043226,GO:0043227,GO:0043229,GO:0043231,GO:0044424,GO:0044464,GO:0045036,GO:0045184,GO:0046907,GO:0050789,GO:0050794,GO:0051171,GO:0051179,GO:0051234,GO:0051252,GO:0051641,GO:0051649,GO:0060255,GO:0065007,GO:0070727,GO:0071702,GO:0071705,GO:0072594,GO:0072596,GO:0072598,GO:0080090,GO:1903506,GO:2000112,GO:2001141
78399053		78399053	JAIL_mrna-1391964	JAIL	AT2G36360.1	AT2G36360	Galactose oxidase/kelch repeat superfamily protein [Source:NCBI gene (formerly Entrezgene);Acc:818209]	AT2G36360.1 | Symbols:no symbol available | no full name available | Chr2:15243461-15247523 REVERSE LENGTH=496	S	Function unknown	PF13415(Kelch_3);PF13418(Kelch_4)	Galactose oxidase, central domain	-
78399053		78399053	JMAN_mrna-1384927	JMAN	AT5G49690.1	AT5G49690	UDP-Glycosyltransferase superfamily protein [Source:NCBI gene (formerly Entrezgene);Acc:835032]	AT5G49690.1 | Symbols:no symbol available | no full name available | Chr5:20189968-20191350 REVERSE LENGTH=460	CG	Energy production and conversion;Carbohydrate transport and metabolism	PF00201(UDPGT)	Belongs to the UDP-glycosyltransferase family	-
78399053		78399053	JMAN_mrna-1384933	JMAN	AT2G36360.1	AT2G36360	Galactose oxidase/kelch repeat superfamily protein [Source:NCBI gene (formerly Entrezgene);Acc:818209]	AT2G36360.1 | Symbols:no symbol available | no full name available | Chr2:15243461-15247523 REVERSE LENGTH=496	S	Function unknown	PF13415(Kelch_3);PF13418(Kelch_4)	Galactose oxidase, central domain	-
78399053		78399053	US_JCIN_mrna-1572134	US	AT2G36360.1	AT2G36360	Galactose oxidase/kelch repeat superfamily protein [Source:NCBI gene (formerly Entrezgene);Acc:818209]	AT2G36360.1 | Symbols:no symbol available | no full name available | Chr2:15243461-15247523 REVERSE LENGTH=496	S	Function unknown	PF13415(Kelch_3);PF13418(Kelch_4)	Galactose oxidase, central domain	-
78399054		78399054	CAN_JCIN_mrna-1374553	CAN	AT3G09980.1	AT3G09980	ankyrin repeat 30A-like protein (DUF662) [Source:NCBI gene (formerly Entrezgene);Acc:820159]	AT3G09980.1 | Symbols:ACIP1 | ACETYLATED INTERACTING PROTEIN 1 | Chr3:3069358-3071145 FORWARD LENGTH=178	S	Function unknown	PF04949(Transcrip_act)	Transcriptional activator	GO:0003674,GO:0003824,GO:0005488,GO:0005515,GO:0005575,GO:0005622,GO:0005623,GO:0005737,GO:0007275,GO:0008150,GO:0008152,GO:0009314,GO:0009416,GO:0009507,GO:0009526,GO:0009527,GO:0009534,GO:0009535,GO:0009536,GO:0009579,GO:0009628,GO:0009639,GO:0009640,GO:0009642,GO:0009646,GO:0009647,GO:0009707,GO:0009719,GO:0009723,GO:0009725,GO:0009791,GO:0009941,GO:0010033,GO:0016020,GO:0016491,GO:0016627,GO:0016628,GO:0016630,GO:0019867,GO:0019904,GO:0031090,GO:0031967,GO:0031968,GO:0031969,GO:0031975,GO:0031976,GO:0031984,GO:0032501,GO:0032502,GO:0034357,GO:0042170,GO:0042221,GO:0042651,GO:0043226,GO:0043227,GO:0043229,GO:0043231,GO:0044422,GO:0044424,GO:0044434,GO:0044435,GO:0044436,GO:0044444,GO:0044446,GO:0044464,GO:0048856,GO:0050896,GO:0055035,GO:0055114,GO:0098588,GO:0098805
78399054		78399054	JAIL_mrna-1392000	JAIL	AT3G09980.1	AT3G09980	ankyrin repeat 30A-like protein (DUF662) [Source:NCBI gene (formerly Entrezgene);Acc:820159]	AT3G09980.1 | Symbols:ACIP1 | ACETYLATED INTERACTING PROTEIN 1 | Chr3:3069358-3071145 FORWARD LENGTH=178	S	Function unknown	PF04949(Transcrip_act)	Transcriptional activator	GO:0003002,GO:0003674,GO:0003824,GO:0004842,GO:0006464,GO:0006508,GO:0006511,GO:0006807,GO:0007275,GO:0007389,GO:0008150,GO:0008152,GO:0009056,GO:0009057,GO:0009653,GO:0009965,GO:0009966,GO:0009987,GO:0010016,GO:0010051,GO:0010305,GO:0010498,GO:0010646,GO:0010928,GO:0016567,GO:0016740,GO:0019538,GO:0019787,GO:0019941,GO:0023051,GO:0030163,GO:0031146,GO:0032446,GO:0032501,GO:0032502,GO:0036211,GO:0043161,GO:0043170,GO:0043412,GO:0043632,GO:0044237,GO:0044238,GO:0044248,GO:0044257,GO:0044260,GO:0044265,GO:0044267,GO:0048366,GO:0048367,GO:0048583,GO:0048731,GO:0048827,GO:0048856,GO:0050789,GO:0050794,GO:0051603,GO:0060776,GO:0065007,GO:0070647,GO:0071704,GO:0099402,GO:0140096,GO:1901564,GO:1901565,GO:1901575,GO:1905392
78399054		78399054	JMAN_mrna-1384975	JMAN	AT3G09980.1	AT3G09980	ankyrin repeat 30A-like protein (DUF662) [Source:NCBI gene (formerly Entrezgene);Acc:820159]	AT3G09980.1 | Symbols:ACIP1 | ACETYLATED INTERACTING PROTEIN 1 | Chr3:3069358-3071145 FORWARD LENGTH=178	S	Function unknown	PF04949(Transcrip_act)	Transcriptional activator	-
78399054		78399054	US_JCIN_mrna-1572065	US	AT3G09980.1	AT3G09980	ankyrin repeat 30A-like protein (DUF662) [Source:NCBI gene (formerly Entrezgene);Acc:820159]	AT3G09980.1 | Symbols:ACIP1 | ACETYLATED INTERACTING PROTEIN 1 | Chr3:3069358-3071145 FORWARD LENGTH=178	S	Function unknown	PF04949(Transcrip_act)	Transcriptional activator	-
78399055		78399055	CAN_JCIN_mrna-1675260	CAN	AT2G27740.1	AT2G27740	RAB6-interacting golgin (DUF662) [Source:NCBI gene (formerly Entrezgene);Acc:817320]	AT2G27740.1 | Symbols:no symbol available | no full name available | Chr2:11822800-11823575 FORWARD LENGTH=174	S	Function unknown	PF04949(Transcrip_act)	Transcriptional activator	-
78399055		78399055	JAIL_mrna-1655142	JAIL	AT2G27740.1	AT2G27740	RAB6-interacting golgin (DUF662) [Source:NCBI gene (formerly Entrezgene);Acc:817320]	AT2G27740.1 | Symbols:no symbol available | no full name available | Chr2:11822800-11823575 FORWARD LENGTH=174	S	Function unknown	PF04949(Transcrip_act)	Transcriptional activator	GO:0000302,GO:0003674,GO:0003676,GO:0003677,GO:0003700,GO:0005488,GO:0005575,GO:0005622,GO:0005623,GO:0005634,GO:0006355,GO:0006950,GO:0006979,GO:0007275,GO:0008150,GO:0009719,GO:0009723,GO:0009725,GO:0009791,GO:0009889,GO:0009987,GO:0010033,GO:0010035,GO:0010038,GO:0010468,GO:0010556,GO:0019219,GO:0019222,GO:0022622,GO:0031323,GO:0031326,GO:0032501,GO:0032502,GO:0035864,GO:0035865,GO:0042221,GO:0043226,GO:0043227,GO:0043229,GO:0043231,GO:0043565,GO:0044424,GO:0044464,GO:0048364,GO:0048528,GO:0048731,GO:0048856,GO:0050789,GO:0050794,GO:0050896,GO:0051171,GO:0051252,GO:0051716,GO:0060255,GO:0065007,GO:0070887,GO:0071241,GO:0071248,GO:0080090,GO:0090696,GO:0097159,GO:0099402,GO:0140110,GO:1901363,GO:1901700,GO:1903506,GO:2000112,GO:2001141
78399055		78399055	JMAN_mrna-1692976	JMAN	AT2G27740.1	AT2G27740	RAB6-interacting golgin (DUF662) [Source:NCBI gene (formerly Entrezgene);Acc:817320]	AT2G27740.1 | Symbols:no symbol available | no full name available | Chr2:11822800-11823575 FORWARD LENGTH=174	S	Function unknown	PF04949(Transcrip_act)	Transcriptional activator	-
78399055		78399055	US_JCIN_mrna-1605240	US	AT2G27740.1	AT2G27740	RAB6-interacting golgin (DUF662) [Source:NCBI gene (formerly Entrezgene);Acc:817320]	AT2G27740.1 | Symbols:no symbol available | no full name available | Chr2:11822800-11823575 FORWARD LENGTH=174	S	Function unknown	PF04949(Transcrip_act)	Transcriptional activator	-
78399056		78399056	CAN_JCIN_mrna-1374575	CAN					S	Function unknown	PF03468(XS)	XS domain	-
78399056		78399056	JAIL_mrna-1392022	JAIL					S	Function unknown	PF03468(XS)	XS domain	GO:0000428,GO:0003674,GO:0003824,GO:0004721,GO:0004722,GO:0005488,GO:0005515,GO:0005575,GO:0005622,GO:0005623,GO:0005634,GO:0005654,GO:0006355,GO:0006357,GO:0006464,GO:0006470,GO:0006793,GO:0006796,GO:0006807,GO:0006950,GO:0006970,GO:0008022,GO:0008150,GO:0008152,GO:0008420,GO:0009628,GO:0009651,GO:0009787,GO:0009788,GO:0009889,GO:0009966,GO:0009968,GO:0009987,GO:0010468,GO:0010556,GO:0010646,GO:0010648,GO:0016311,GO:0016591,GO:0016787,GO:0016788,GO:0016791,GO:0019219,GO:0019222,GO:0019538,GO:0023051,GO:0023057,GO:0030880,GO:0031323,GO:0031326,GO:0031974,GO:0031981,GO:0032991,GO:0036211,GO:0042578,GO:0043170,GO:0043226,GO:0043227,GO:0043229,GO:0043231,GO:0043233,GO:0043412,GO:0044237,GO:0044238,GO:0044260,GO:0044267,GO:0044422,GO:0044424,GO:0044428,GO:0044446,GO:0044451,GO:0044464,GO:0048519,GO:0048523,GO:0048583,GO:0048585,GO:0050789,GO:0050794,GO:0050896,GO:0051171,GO:0051252,GO:0055029,GO:0060255,GO:0061695,GO:0065007,GO:0070013,GO:0070940,GO:0071704,GO:0080090,GO:0140096,GO:1901419,GO:1901420,GO:1901564,GO:1902494,GO:1903506,GO:1905957,GO:1905958,GO:1990234,GO:2000112,GO:2001141
78399056		78399056	JMAN_mrna-1384999	JMAN					S	Function unknown	PF03468(XS)	XS domain	GO:0000003,GO:0003006,GO:0003674,GO:0003676,GO:0003700,GO:0003723,GO:0003727,GO:0003824,GO:0005488,GO:0005575,GO:0005622,GO:0005623,GO:0005634,GO:0005654,GO:0005677,GO:0006139,GO:0006325,GO:0006342,GO:0006349,GO:0006355,GO:0006464,GO:0006479,GO:0006725,GO:0006807,GO:0006996,GO:0007275,GO:0008150,GO:0008152,GO:0008168,GO:0008170,GO:0008213,GO:0008276,GO:0008757,GO:0009292,GO:0009294,GO:0009653,GO:0009791,GO:0009889,GO:0009890,GO:0009892,GO:0009965,GO:0009987,GO:0010016,GO:0010228,GO:0010468,GO:0010556,GO:0010558,GO:0010605,GO:0010629,GO:0016043,GO:0016278,GO:0016279,GO:0016458,GO:0016569,GO:0016570,GO:0016571,GO:0016740,GO:0016741,GO:0017053,GO:0018022,GO:0018024,GO:0018193,GO:0018205,GO:0019219,GO:0019222,GO:0019538,GO:0022414,GO:0031323,GO:0031324,GO:0031326,GO:0031327,GO:0031519,GO:0031974,GO:0031981,GO:0032259,GO:0032501,GO:0032502,GO:0032991,GO:0034641,GO:0034968,GO:0036211,GO:0040029,GO:0040030,GO:0042054,GO:0043170,GO:0043226,GO:0043227,GO:0043229,GO:0043231,GO:0043233,GO:0043412,GO:0043414,GO:0044092,GO:0044237,GO:0044238,GO:0044260,GO:0044267,GO:0044422,GO:0044424,GO:0044428,GO:0044446,GO:0044451,GO:0044464,GO:0044764,GO:0045814,GO:0045857,GO:0045892,GO:0045934,GO:0046483,GO:0048366,GO:0048367,GO:0048519,GO:0048523,GO:0048580,GO:0048583,GO:0048586,GO:0048608,GO:0048731,GO:0048827,GO:0048856,GO:0050789,GO:0050793,GO:0050794,GO:0051171,GO:0051172,GO:0051239,GO:0051252,GO:0051253,GO:0051276,GO:0051704,GO:0060255,GO:0061458,GO:0065007,GO:0065009,GO:0070013,GO:0070734,GO:0071514,GO:0071704,GO:0071840,GO:0080090,GO:0090568,GO:0097159,GO:0099402,GO:0140096,GO:0140110,GO:1901360,GO:1901363,GO:1901564,GO:1902679,GO:1903506,GO:1903507,GO:1905392,GO:2000026,GO:2000028,GO:2000112,GO:2000113,GO:2000241,GO:2001141
78399056		78399056	US_JCIN_mrna-1572055	US					S	Function unknown	PF03468(XS)	XS domain	GO:0003674,GO:0005488,GO:0005515,GO:0005516,GO:0005575,GO:0005622,GO:0005623,GO:0005634,GO:0005911,GO:0006464,GO:0006508,GO:0006807,GO:0008150,GO:0008152,GO:0009506,GO:0009987,GO:0016579,GO:0019538,GO:0030054,GO:0036211,GO:0043170,GO:0043226,GO:0043227,GO:0043229,GO:0043231,GO:0043412,GO:0044237,GO:0044238,GO:0044260,GO:0044267,GO:0044424,GO:0044464,GO:0055044,GO:0070646,GO:0070647,GO:0071704,GO:1901564
78399057		78399057	CAN_JCIN_mrna-1374614	CAN	AT5G04670.1	AT5G04670	Enhancer of polycomb-like transcription factor protein [Source:NCBI gene (formerly Entrezgene);Acc:830344]	AT5G04670.1 | Symbols:no symbol available | no full name available | Chr5:1337998-1340884 REVERSE LENGTH=766	K	Transcription	PF10513(EPL1)	Enhancer of polycomb-like protein	-
78399057		78399057	JAIL_mrna-1392061	JAIL	AT5G04670.1	AT5G04670	Enhancer of polycomb-like transcription factor protein [Source:NCBI gene (formerly Entrezgene);Acc:830344]	AT5G04670.1 | Symbols:no symbol available | no full name available | Chr5:1337998-1340884 REVERSE LENGTH=766	K	Transcription	PF10513(EPL1)	Enhancer of polycomb-like protein	-
78399057		78399057	JMAN_mrna-1385027	JMAN	AT5G04670.1	AT5G04670	Enhancer of polycomb-like transcription factor protein [Source:NCBI gene (formerly Entrezgene);Acc:830344]	AT5G04670.1 | Symbols:no symbol available | no full name available | Chr5:1337998-1340884 REVERSE LENGTH=766	K	Transcription	PF10513(EPL1)	Enhancer of polycomb-like protein	-
78399057		78399057	US_JCIN_mrna-1572025	US	AT5G04670.1	AT5G04670	Enhancer of polycomb-like transcription factor protein [Source:NCBI gene (formerly Entrezgene);Acc:830344]	AT5G04670.1 | Symbols:no symbol available | no full name available | Chr5:1337998-1340884 REVERSE LENGTH=766	K	Transcription	PF10513(EPL1)	Enhancer of polycomb-like protein	-
78399058		78399058	CAN_JCIN_mrna-1374704	CAN	AT3G53360.1	AT3G53360	Tetratricopeptide repeat (TPR)-like superfamily protein [Source:NCBI gene (formerly Entrezgene);Acc:824504]	AT3G53360.1 | Symbols:no symbol available | no full name available | Chr3:19784502-19786808 FORWARD LENGTH=768	S	Function unknown	PF01535(PPR);PF13041(PPR_2)	Pentatricopeptide repeat-containing protein	GO:0003674,GO:0003676,GO:0003677,GO:0003700,GO:0005488,GO:0005575,GO:0005622,GO:0005623,GO:0005634,GO:0006355,GO:0008150,GO:0009889,GO:0009966,GO:0009967,GO:0010468,GO:0010556,GO:0010646,GO:0010647,GO:0019219,GO:0019222,GO:0023051,GO:0023056,GO:0031323,GO:0031326,GO:0043226,GO:0043227,GO:0043229,GO:0043231,GO:0043565,GO:0044424,GO:0044464,GO:0048518,GO:0048522,GO:0048583,GO:0048584,GO:0050789,GO:0050794,GO:0051171,GO:0051252,GO:0060255,GO:0065007,GO:0080090,GO:0097159,GO:0140110,GO:1900457,GO:1900459,GO:1901363,GO:1903506,GO:2000112,GO:2001141
78399058		78399058	JAIL_mrna-1392245	JAIL	AT3G53360.1	AT3G53360	Tetratricopeptide repeat (TPR)-like superfamily protein [Source:NCBI gene (formerly Entrezgene);Acc:824504]	AT3G53360.1 | Symbols:no symbol available | no full name available | Chr3:19784502-19786808 FORWARD LENGTH=768	S	Function unknown	PF01535(PPR);PF13041(PPR_2)	Pentatricopeptide repeat-containing protein	-
78399058		78399058	JMAN_mrna-1385189	JMAN	AT3G53360.1	AT3G53360	Tetratricopeptide repeat (TPR)-like superfamily protein [Source:NCBI gene (formerly Entrezgene);Acc:824504]	AT3G53360.1 | Symbols:no symbol available | no full name available | Chr3:19784502-19786808 FORWARD LENGTH=768	S	Function unknown	PF01535(PPR);PF13041(PPR_2)	Pentatricopeptide repeat-containing protein	-
78399058		78399058	US_JCIN_mrna-1571898	US	AT3G53360.1	AT3G53360	Tetratricopeptide repeat (TPR)-like superfamily protein [Source:NCBI gene (formerly Entrezgene);Acc:824504]	AT3G53360.1 | Symbols:no symbol available | no full name available | Chr3:19784502-19786808 FORWARD LENGTH=768	S	Function unknown	PF01535(PPR);PF13041(PPR_2)	Pentatricopeptide repeat-containing protein	-
78399059		78399059	CAN_JCIN_mrna-1674773	CAN	AT3G56240.1	CCH	copper chaperone [Source:NCBI gene (formerly Entrezgene);Acc:824790]	AT3G56240.1 | Symbols:CCH | copper chaperone | Chr3:20863460-20864402 REVERSE LENGTH=121	P	Inorganic ion transport and metabolism	PF00403(HMA)	copper transport protein	GO:0001666,GO:0003674,GO:0003824,GO:0004177,GO:0005488,GO:0005575,GO:0005622,GO:0005623,GO:0005737,GO:0005829,GO:0005886,GO:0006508,GO:0006518,GO:0006807,GO:0006810,GO:0006950,GO:0008144,GO:0008150,GO:0008152,GO:0008233,GO:0008235,GO:0008237,GO:0008238,GO:0008270,GO:0009056,GO:0009628,GO:0009914,GO:0009926,GO:0009987,GO:0010013,GO:0010817,GO:0016020,GO:0016787,GO:0019538,GO:0031090,GO:0031406,GO:0033218,GO:0033293,GO:0033554,GO:0034641,GO:0036094,GO:0036293,GO:0036294,GO:0042221,GO:0042277,GO:0043167,GO:0043168,GO:0043169,GO:0043170,GO:0043171,GO:0043177,GO:0043226,GO:0043227,GO:0043603,GO:0044237,GO:0044238,GO:0044248,GO:0044422,GO:0044424,GO:0044444,GO:0044464,GO:0046872,GO:0046914,GO:0050896,GO:0051179,GO:0051234,GO:0051716,GO:0060918,GO:0065007,GO:0065008,GO:0070006,GO:0070011,GO:0070482,GO:0070887,GO:0071453,GO:0071456,GO:0071704,GO:0071944,GO:0097159,GO:0140096,GO:1901564,GO:1901565,GO:1901575
78399059		78399059	JAIL_mrna-1655603	JAIL	AT3G56240.1	CCH	copper chaperone [Source:NCBI gene (formerly Entrezgene);Acc:824790]	AT3G56240.1 | Symbols:CCH | copper chaperone | Chr3:20863460-20864402 REVERSE LENGTH=121	P	Inorganic ion transport and metabolism	PF00403(HMA)	Copper transport protein	GO:0005575,GO:0005622,GO:0005623,GO:0005737,GO:0005794,GO:0012505,GO:0043226,GO:0043227,GO:0043229,GO:0043231,GO:0044424,GO:0044444,GO:0044464
78399059		78399059	JMAN_mrna-1692455	JMAN	AT3G56240.1	CCH	copper chaperone [Source:NCBI gene (formerly Entrezgene);Acc:824790]	AT3G56240.1 | Symbols:CCH | copper chaperone | Chr3:20863460-20864402 REVERSE LENGTH=121	P	Inorganic ion transport and metabolism	PF00403(HMA)	Copper transport protein	-
78399059		78399059	US_JCIN_mrna-1605729	US	AT3G56240.1	CCH	copper chaperone [Source:NCBI gene (formerly Entrezgene);Acc:824790]	AT3G56240.1 | Symbols:CCH | copper chaperone | Chr3:20863460-20864402 REVERSE LENGTH=121	P	Inorganic ion transport and metabolism	PF00403(HMA)	Copper transport protein	GO:0003674,GO:0003824,GO:0005575,GO:0005622,GO:0005623,GO:0005737,GO:0005829,GO:0008150,GO:0008152,GO:0016491,GO:0031082,GO:0031083,GO:0032991,GO:0044424,GO:0044444,GO:0044445,GO:0044464,GO:0055114
78399060		78399060	CAN_JCIN_mrna-1374710	CAN	AT1G66240.1	ATX1	homolog of anti-oxidant 1 [Source:NCBI gene (formerly Entrezgene);Acc:842940]	AT1G66240.1 | Symbols:ATX1,ATATX1 | homolog of anti-oxidant 1 | Chr1:24686445-24687327 REVERSE LENGTH=106	P	Inorganic ion transport and metabolism	PF00403(HMA)	Heavy-metal-associated domain	GO:0000302,GO:0001101,GO:0002831,GO:0005575,GO:0005622,GO:0005623,GO:0005634,GO:0005737,GO:0005739,GO:0005829,GO:0006950,GO:0006970,GO:0006979,GO:0007154,GO:0007275,GO:0007568,GO:0008150,GO:0009266,GO:0009314,GO:0009409,GO:0009414,GO:0009415,GO:0009416,GO:0009605,GO:0009607,GO:0009611,GO:0009620,GO:0009625,GO:0009628,GO:0009636,GO:0009642,GO:0009646,GO:0009651,GO:0009719,GO:0009723,GO:0009725,GO:0009737,GO:0009987,GO:0009991,GO:0010033,GO:0010035,GO:0010150,GO:0022622,GO:0031347,GO:0031668,GO:0032101,GO:0032501,GO:0032502,GO:0033554,GO:0033993,GO:0042221,GO:0042493,GO:0042542,GO:0042631,GO:0043207,GO:0043226,GO:0043227,GO:0043229,GO:0043231,GO:0043900,GO:0044424,GO:0044444,GO:0044464,GO:0046677,GO:0048364,GO:0048366,GO:0048367,GO:0048580,GO:0048583,GO:0048731,GO:0048827,GO:0048831,GO:0048856,GO:0050789,GO:0050793,GO:0050896,GO:0051239,GO:0051704,GO:0051707,GO:0051716,GO:0065007,GO:0070887,GO:0071214,GO:0071229,GO:0071462,GO:0071496,GO:0080134,GO:0090693,GO:0097305,GO:0099402,GO:0104004,GO:1900055,GO:1900150,GO:1900424,GO:1901700,GO:1901701,GO:1902074,GO:2000024,GO:2000026,GO:2000028,GO:2000241
78399060		78399060	JAIL_mrna-1392251	JAIL	AT1G66240.1	ATX1	homolog of anti-oxidant 1 [Source:NCBI gene (formerly Entrezgene);Acc:842940]	AT1G66240.1 | Symbols:ATX1,ATATX1 | homolog of anti-oxidant 1 | Chr1:24686445-24687327 REVERSE LENGTH=106	P	Inorganic ion transport and metabolism	PF00403(HMA)	Heavy-metal-associated domain	-
78399060		78399060	JMAN_mrna-1385195	JMAN	AT1G66240.1	ATX1	homolog of anti-oxidant 1 [Source:NCBI gene (formerly Entrezgene);Acc:842940]	AT1G66240.1 | Symbols:ATX1,ATATX1 | homolog of anti-oxidant 1 | Chr1:24686445-24687327 REVERSE LENGTH=106	P	Inorganic ion transport and metabolism	PF00403(HMA)	Heavy-metal-associated domain	GO:0003674,GO:0005488,GO:0005515,GO:0005575,GO:0005622,GO:0005623,GO:0005737,GO:0005739,GO:0005773,GO:0005774,GO:0005829,GO:0006457,GO:0006458,GO:0006605,GO:0006626,GO:0006810,GO:0006839,GO:0006886,GO:0006996,GO:0007005,GO:0008104,GO:0008150,GO:0009987,GO:0010035,GO:0010038,GO:0015031,GO:0015833,GO:0016020,GO:0016043,GO:0017038,GO:0031090,GO:0033036,GO:0033365,GO:0034613,GO:0042221,GO:0042886,GO:0043226,GO:0043227,GO:0043229,GO:0043231,GO:0044183,GO:0044422,GO:0044424,GO:0044437,GO:0044444,GO:0044446,GO:0044464,GO:0044743,GO:0045041,GO:0045184,GO:0046686,GO:0046907,GO:0050896,GO:0051082,GO:0051179,GO:0051234,GO:0051641,GO:0051649,GO:0055085,GO:0061077,GO:0065002,GO:0070585,GO:0070727,GO:0071702,GO:0071705,GO:0071806,GO:0071840,GO:0072594,GO:0072655,GO:0098588,GO:0098805,GO:1990542
78399061	M4183	78399061	CAN_JCIN_mrna-1374892	CAN	AT5G42210.1	AT5G42210	Major facilitator superfamily protein [Source:NCBI gene (formerly Entrezgene);Acc:834226]	AT5G42210.1 | Symbols:no symbol available | no full name available | Chr5:16866088-16870568 FORWARD LENGTH=438	S	Function unknown	PF07690(MFS_1)	Hippocampus abundant transcript-like protein	GO:0000105,GO:0003674,GO:0003824,GO:0004401,GO:0005575,GO:0005622,GO:0005623,GO:0005737,GO:0006082,GO:0006520,GO:0006547,GO:0006725,GO:0006793,GO:0006796,GO:0006807,GO:0008150,GO:0008152,GO:0008652,GO:0009058,GO:0009507,GO:0009536,GO:0009987,GO:0016053,GO:0016311,GO:0016787,GO:0016788,GO:0016791,GO:0018130,GO:0019438,GO:0019752,GO:0034641,GO:0042578,GO:0043226,GO:0043227,GO:0043229,GO:0043231,GO:0043436,GO:0044237,GO:0044238,GO:0044249,GO:0044281,GO:0044283,GO:0044424,GO:0044444,GO:0044464,GO:0046394,GO:0046483,GO:0052745,GO:0052803,GO:0052834,GO:0071704,GO:1901360,GO:1901362,GO:1901564,GO:1901566,GO:1901576,GO:1901605,GO:1901607
78399061	M4183	78399061	JAIL_mrna-1392399	JAIL	AT5G42210.1	AT5G42210	Major facilitator superfamily protein [Source:NCBI gene (formerly Entrezgene);Acc:834226]	AT5G42210.1 | Symbols:no symbol available | no full name available | Chr5:16866088-16870568 FORWARD LENGTH=438	S	Function unknown	PF07690(MFS_1)	Hippocampus abundant transcript-like protein	GO:0003674,GO:0003676,GO:0003723,GO:0003729,GO:0003730,GO:0005488,GO:0005575,GO:0005622,GO:0005623,GO:0005634,GO:0005654,GO:0005737,GO:0005849,GO:0006139,GO:0006378,GO:0006379,GO:0006396,GO:0006397,GO:0006725,GO:0006807,GO:0008150,GO:0008152,GO:0009987,GO:0010467,GO:0016070,GO:0016071,GO:0031123,GO:0031124,GO:0031974,GO:0031981,GO:0032991,GO:0034641,GO:0043170,GO:0043226,GO:0043227,GO:0043229,GO:0043231,GO:0043233,GO:0043631,GO:0044237,GO:0044238,GO:0044422,GO:0044424,GO:0044428,GO:0044446,GO:0044451,GO:0044464,GO:0046483,GO:0070013,GO:0071704,GO:0090304,GO:0090305,GO:0090501,GO:0097159,GO:1901360,GO:1901363
78399061	M4183	78399061	JMAN_mrna-1385420	JMAN	AT5G42210.1	AT5G42210	Major facilitator superfamily protein [Source:NCBI gene (formerly Entrezgene);Acc:834226]	AT5G42210.1 | Symbols:no symbol available | no full name available | Chr5:16866088-16870568 FORWARD LENGTH=438	S	Function unknown	PF07690(MFS_1)	Hippocampus abundant transcript-like protein	GO:0000003,GO:0003006,GO:0003674,GO:0003676,GO:0003677,GO:0003700,GO:0005488,GO:0005575,GO:0005622,GO:0005623,GO:0005634,GO:0006355,GO:0007275,GO:0008150,GO:0009719,GO:0009725,GO:0009733,GO:0009791,GO:0009889,GO:0009908,GO:0010033,GO:0010468,GO:0010556,GO:0019219,GO:0019222,GO:0022414,GO:0031323,GO:0031326,GO:0032501,GO:0032502,GO:0042221,GO:0043226,GO:0043227,GO:0043229,GO:0043231,GO:0043565,GO:0044424,GO:0044464,GO:0048367,GO:0048608,GO:0048731,GO:0048856,GO:0050789,GO:0050794,GO:0050896,GO:0051171,GO:0051252,GO:0060255,GO:0061458,GO:0065007,GO:0080090,GO:0090567,GO:0097159,GO:0140110,GO:1901363,GO:1903506,GO:2000112,GO:2001141
78399061	M4183	78399061	US_JCIN_mrna-1571492	US	AT5G42210.1	AT5G42210	Major facilitator superfamily protein [Source:NCBI gene (formerly Entrezgene);Acc:834226]	AT5G42210.1 | Symbols:no symbol available | no full name available | Chr5:16866088-16870568 FORWARD LENGTH=438	S	Function unknown	PF07690(MFS_1)	Hippocampus abundant transcript-like protein	GO:0005575,GO:0005622,GO:0005623,GO:0005737,GO:0008150,GO:0009507,GO:0009532,GO:0009536,GO:0009570,GO:0009987,GO:0019725,GO:0042592,GO:0043226,GO:0043227,GO:0043229,GO:0043231,GO:0044422,GO:0044424,GO:0044434,GO:0044435,GO:0044444,GO:0044446,GO:0044464,GO:0045454,GO:0050789,GO:0050794,GO:0065007,GO:0065008
78399061	M4183	78399062	CAN_JCIN_mrna-1672470	CAN	AT5G42210.1	AT5G42210	Major facilitator superfamily protein [Source:NCBI gene (formerly Entrezgene);Acc:834226]	AT5G42210.1 | Symbols:no symbol available | no full name available | Chr5:16866088-16870568 FORWARD LENGTH=438	S	Function unknown	PF07690(MFS_1)	Hippocampus abundant transcript-like protein	-
78399061	M4183	78399062	JAIL_mrna-1657211	JAIL	AT5G42210.1	AT5G42210	Major facilitator superfamily protein [Source:NCBI gene (formerly Entrezgene);Acc:834226]	AT5G42210.1 | Symbols:no symbol available | no full name available | Chr5:16866088-16870568 FORWARD LENGTH=438	S	Function unknown	PF07690(MFS_1)	Hippocampus abundant transcript-like protein	GO:0003674,GO:0003824,GO:0005575,GO:0005622,GO:0005623,GO:0005737,GO:0008150,GO:0008152,GO:0009507,GO:0009532,GO:0009536,GO:0009570,GO:0016491,GO:0016614,GO:0016616,GO:0030267,GO:0043226,GO:0043227,GO:0043229,GO:0043231,GO:0044422,GO:0044424,GO:0044434,GO:0044435,GO:0044444,GO:0044446,GO:0044464,GO:0055114
78399061	M4183	78399062	JMAN_mrna-1690098	JMAN	AT5G42210.1	AT5G42210	Major facilitator superfamily protein [Source:NCBI gene (formerly Entrezgene);Acc:834226]	AT5G42210.1 | Symbols:no symbol available | no full name available | Chr5:16866088-16870568 FORWARD LENGTH=438	S	Function unknown	PF07690(MFS_1)	Hippocampus abundant transcript-like protein	GO:0000003,GO:0001101,GO:0003006,GO:0003674,GO:0003700,GO:0006355,GO:0007154,GO:0007165,GO:0007275,GO:0008150,GO:0009314,GO:0009416,GO:0009628,GO:0009637,GO:0009719,GO:0009725,GO:0009737,GO:0009738,GO:0009755,GO:0009785,GO:0009790,GO:0009791,GO:0009793,GO:0009889,GO:0009891,GO:0009893,GO:0009987,GO:0010033,GO:0010154,GO:0010262,GO:0010468,GO:0010556,GO:0010557,GO:0010565,GO:0010604,GO:0010628,GO:0019216,GO:0019217,GO:0019219,GO:0019222,GO:0022414,GO:0023052,GO:0030522,GO:0031323,GO:0031325,GO:0031326,GO:0031328,GO:0032501,GO:0032502,GO:0032870,GO:0033993,GO:0042221,GO:0042304,GO:0045723,GO:0045834,GO:0045893,GO:0045923,GO:0045935,GO:0046889,GO:0046890,GO:0048316,GO:0048518,GO:0048522,GO:0048608,GO:0048731,GO:0048856,GO:0050789,GO:0050794,GO:0050896,GO:0051171,GO:0051173,GO:0051252,GO:0051254,GO:0051716,GO:0060255,GO:0061458,GO:0062012,GO:0062013,GO:0065007,GO:0070887,GO:0071214,GO:0071215,GO:0071229,GO:0071310,GO:0071396,GO:0071478,GO:0071482,GO:0071483,GO:0071495,GO:0080090,GO:0097305,GO:0097306,GO:0104004,GO:0140110,GO:1901700,GO:1901701,GO:1902680,GO:1903506,GO:1903508,GO:2000112,GO:2001141
78399061	M4183	78399062	US_JCIN_mrna-1607891	US	AT5G42210.1	AT5G42210	Major facilitator superfamily protein [Source:NCBI gene (formerly Entrezgene);Acc:834226]	AT5G42210.1 | Symbols:no symbol available | no full name available | Chr5:16866088-16870568 FORWARD LENGTH=438	S	Function unknown	PF07690(MFS_1)	Hippocampus abundant transcript-like protein	GO:0000156,GO:0000160,GO:0003674,GO:0003700,GO:0005575,GO:0005622,GO:0005623,GO:0005634,GO:0006355,GO:0007154,GO:0007165,GO:0007275,GO:0008150,GO:0009653,GO:0009719,GO:0009725,GO:0009735,GO:0009736,GO:0009755,GO:0009888,GO:0009889,GO:0009987,GO:0010015,GO:0010033,GO:0010073,GO:0010075,GO:0010082,GO:0010468,GO:0010556,GO:0019219,GO:0019222,GO:0022622,GO:0023052,GO:0031323,GO:0031326,GO:0032501,GO:0032502,GO:0032870,GO:0035556,GO:0040008,GO:0042221,GO:0043226,GO:0043227,GO:0043229,GO:0043231,GO:0044424,GO:0044464,GO:0048364,GO:0048507,GO:0048509,GO:0048638,GO:0048731,GO:0048856,GO:0050789,GO:0050793,GO:0050794,GO:0050896,GO:0051171,GO:0051239,GO:0051252,GO:0051716,GO:0060089,GO:0060255,GO:0065007,GO:0070887,GO:0071310,GO:0071368,GO:0071495,GO:0080090,GO:0099402,GO:0140110,GO:1903506,GO:1905392,GO:2000026,GO:2000112,GO:2000280,GO:2001141
78399063		78399063	CAN_JCIN_mrna-1375026	CAN	AT3G20970.1	NFU4	NFU domain protein 4 [Source:NCBI gene (formerly Entrezgene);Acc:821647]	AT3G20970.1 | Symbols:NFU4,ATNFU2 | NFU domain protein 4,ARABIDOPSIS THALIANA NFU DOMAIN PROTEIN 2 | Chr3:7348277-7350069 FORWARD LENGTH=283	O	Posttranslational modification, protein turnover, chaperones	PF08712(Nfu_N);PF01106(NifU)	nifU-like protein	GO:0000323,GO:0005575,GO:0005622,GO:0005623,GO:0005737,GO:0005764,GO:0005765,GO:0005768,GO:0005769,GO:0005770,GO:0005773,GO:0005774,GO:0005829,GO:0006508,GO:0006807,GO:0006810,GO:0006914,GO:0006950,GO:0006952,GO:0007034,GO:0007041,GO:0008150,GO:0008152,GO:0008333,GO:0009056,GO:0009057,GO:0009605,GO:0009607,GO:0009620,GO:0009987,GO:0010008,GO:0010033,GO:0010243,GO:0010498,GO:0012505,GO:0016020,GO:0016192,GO:0016197,GO:0016236,GO:0019538,GO:0019898,GO:0030163,GO:0031090,GO:0031410,GO:0031901,GO:0031902,GO:0031982,GO:0032509,GO:0032510,GO:0032991,GO:0033554,GO:0034976,GO:0036503,GO:0042221,GO:0043170,GO:0043207,GO:0043226,GO:0043227,GO:0043229,GO:0043231,GO:0044237,GO:0044238,GO:0044248,GO:0044257,GO:0044260,GO:0044265,GO:0044267,GO:0044422,GO:0044424,GO:0044425,GO:0044433,GO:0044437,GO:0044440,GO:0044444,GO:0044446,GO:0044464,GO:0046907,GO:0050832,GO:0050896,GO:0051179,GO:0051234,GO:0051603,GO:0051641,GO:0051649,GO:0051704,GO:0051707,GO:0051716,GO:0061919,GO:0071704,GO:0071985,GO:0097708,GO:0098542,GO:0098588,GO:0098805,GO:0098852,GO:1901564,GO:1901565,GO:1901575,GO:1901698
78399063		78399063	JAIL_mrna-1392516	JAIL	AT3G20970.1	NFU4	NFU domain protein 4 [Source:NCBI gene (formerly Entrezgene);Acc:821647]	AT3G20970.1 | Symbols:NFU4,ATNFU2 | NFU domain protein 4,ARABIDOPSIS THALIANA NFU DOMAIN PROTEIN 2 | Chr3:7348277-7350069 FORWARD LENGTH=283	O	Posttranslational modification, protein turnover, chaperones	PF08712(Nfu_N);PF01106(NifU)	nifU-like protein	-
78399063		78399063	JMAN_mrna-1385515	JMAN	AT3G20970.1	NFU4	NFU domain protein 4 [Source:NCBI gene (formerly Entrezgene);Acc:821647]	AT3G20970.1 | Symbols:NFU4,ATNFU2 | NFU domain protein 4,ARABIDOPSIS THALIANA NFU DOMAIN PROTEIN 2 | Chr3:7348277-7350069 FORWARD LENGTH=283	O	Posttranslational modification, protein turnover, chaperones	PF08712(Nfu_N);PF01106(NifU)	NifU-like protein 4 mitochondrial	-
78399063		78399063	US_JCIN_mrna-1571395	US	AT3G20970.1	NFU4	NFU domain protein 4 [Source:NCBI gene (formerly Entrezgene);Acc:821647]	AT3G20970.1 | Symbols:NFU4,ATNFU2 | NFU domain protein 4,ARABIDOPSIS THALIANA NFU DOMAIN PROTEIN 2 | Chr3:7348277-7350069 FORWARD LENGTH=283	O	Posttranslational modification, protein turnover, chaperones	PF08712(Nfu_N);PF01106(NifU)	nifU-like protein	-
78399064	M4184	78399064	CAN_JCIN_mrna-1375053	CAN	AT3G56680.1	AT3G56680	Single-stranded nucleic acid binding R3H protein [Source:NCBI gene (formerly Entrezgene);Acc:824835]	AT3G56680.1 | Symbols:no symbol available | no full name available | Chr3:20991537-20993446 FORWARD LENGTH=353	A	RNA processing and modification	PF01424(R3H);PF12752(SUZ)	R3H domain-containing protein	GO:0003674,GO:0003824,GO:0004672,GO:0004674,GO:0005575,GO:0005623,GO:0005886,GO:0006464,GO:0006468,GO:0006793,GO:0006796,GO:0006807,GO:0008150,GO:0008152,GO:0009987,GO:0016020,GO:0016301,GO:0016310,GO:0016740,GO:0016772,GO:0016773,GO:0019538,GO:0036211,GO:0043170,GO:0043412,GO:0044237,GO:0044238,GO:0044260,GO:0044267,GO:0044464,GO:0071704,GO:0071944,GO:0140096,GO:1901564
78399064	M4184	78399064	JAIL_mrna-1392570	JAIL	AT3G56680.1	AT3G56680	Single-stranded nucleic acid binding R3H protein [Source:NCBI gene (formerly Entrezgene);Acc:824835]	AT3G56680.1 | Symbols:no symbol available | no full name available | Chr3:20991537-20993446 FORWARD LENGTH=353	A	RNA processing and modification	PF01424(R3H);PF12752(SUZ)	R3H domain-containing protein	GO:0000228,GO:0000723,GO:0000781,GO:0000784,GO:0001101,GO:0003674,GO:0003676,GO:0003677,GO:0003690,GO:0003691,GO:0003700,GO:0005488,GO:0005575,GO:0005622,GO:0005623,GO:0005634,GO:0005694,GO:0006139,GO:0006259,GO:0006355,GO:0006725,GO:0006807,GO:0006950,GO:0006970,GO:0006996,GO:0008150,GO:0008152,GO:0009628,GO:0009651,GO:0009719,GO:0009723,GO:0009725,GO:0009733,GO:0009751,GO:0009753,GO:0009889,GO:0009987,GO:0010033,GO:0010035,GO:0010038,GO:0010468,GO:0010556,GO:0014070,GO:0016043,GO:0019219,GO:0019222,GO:0031323,GO:0031326,GO:0031627,GO:0031974,GO:0031981,GO:0032200,GO:0034641,GO:0042162,GO:0042221,GO:0042493,GO:0042592,GO:0043170,GO:0043226,GO:0043227,GO:0043228,GO:0043229,GO:0043231,GO:0043232,GO:0043233,GO:0043565,GO:0044237,GO:0044238,GO:0044260,GO:0044422,GO:0044424,GO:0044427,GO:0044428,GO:0044446,GO:0044454,GO:0044464,GO:0046483,GO:0046677,GO:0046686,GO:0050789,GO:0050794,GO:0050896,GO:0051171,GO:0051252,GO:0051276,GO:0060249,GO:0060255,GO:0065007,GO:0065008,GO:0070013,GO:0071704,GO:0071840,GO:0080090,GO:0090304,GO:0097159,GO:0098687,GO:0140110,GO:1901360,GO:1901363,GO:1901700,GO:1903506,GO:2000112,GO:2001141
78399064	M4184	78399064	JMAN_mrna-1385540	JMAN	AT3G56680.1	AT3G56680	Single-stranded nucleic acid binding R3H protein [Source:NCBI gene (formerly Entrezgene);Acc:824835]	AT3G56680.1 | Symbols:no symbol available | no full name available | Chr3:20991537-20993446 FORWARD LENGTH=353	A	RNA processing and modification	PF01424(R3H);PF12752(SUZ)	R3H domain-containing protein	GO:0000003,GO:0000375,GO:0000377,GO:0000398,GO:0000785,GO:0003006,GO:0003674,GO:0003676,GO:0003723,GO:0005488,GO:0005575,GO:0005622,GO:0005623,GO:0005634,GO:0005694,GO:0006139,GO:0006325,GO:0006342,GO:0006355,GO:0006378,GO:0006396,GO:0006397,GO:0006725,GO:0006807,GO:0006996,GO:0007275,GO:0008150,GO:0008152,GO:0008380,GO:0009553,GO:0009791,GO:0009889,GO:0009890,GO:0009892,GO:0009909,GO:0009911,GO:0009987,GO:0010228,GO:0010467,GO:0010468,GO:0010556,GO:0010558,GO:0010605,GO:0010629,GO:0016043,GO:0016070,GO:0016071,GO:0016458,GO:0019219,GO:0019222,GO:0022414,GO:0031047,GO:0031048,GO:0031123,GO:0031124,GO:0031323,GO:0031324,GO:0031326,GO:0031327,GO:0032501,GO:0032502,GO:0034641,GO:0040029,GO:0043170,GO:0043226,GO:0043227,GO:0043228,GO:0043229,GO:0043231,GO:0043232,GO:0043631,GO:0044237,GO:0044238,GO:0044422,GO:0044424,GO:0044427,GO:0044446,GO:0044464,GO:0045814,GO:0045892,GO:0045934,GO:0046483,GO:0048229,GO:0048518,GO:0048519,GO:0048523,GO:0048580,GO:0048582,GO:0048608,GO:0048731,GO:0048831,GO:0048856,GO:0050789,GO:0050793,GO:0050794,GO:0051094,GO:0051171,GO:0051172,GO:0051239,GO:0051240,GO:0051252,GO:0051253,GO:0051276,GO:0060255,GO:0061458,GO:0065007,GO:0071704,GO:0071840,GO:0080090,GO:0090304,GO:0097159,GO:1901360,GO:1901363,GO:1902679,GO:1903506,GO:1903507,GO:2000026,GO:2000112,GO:2000113,GO:2000241,GO:2000243,GO:2001141
78399064	M4184	78399064	US_JCIN_mrna-1571364	US	AT3G56680.1	AT3G56680	Single-stranded nucleic acid binding R3H protein [Source:NCBI gene (formerly Entrezgene);Acc:824835]	AT3G56680.1 | Symbols:no symbol available | no full name available | Chr3:20991537-20993446 FORWARD LENGTH=353	A	RNA processing and modification	PF01424(R3H);PF12752(SUZ)	R3H domain-containing protein	GO:0003674,GO:0003824,GO:0004144,GO:0005575,GO:0005622,GO:0005623,GO:0005737,GO:0005783,GO:0005789,GO:0005811,GO:0006629,GO:0006638,GO:0006639,GO:0006641,GO:0006996,GO:0008150,GO:0008152,GO:0008374,GO:0008610,GO:0009058,GO:0009987,GO:0012505,GO:0016020,GO:0016043,GO:0016411,GO:0016740,GO:0016746,GO:0016747,GO:0019432,GO:0031984,GO:0034389,GO:0042175,GO:0043226,GO:0043227,GO:0043228,GO:0043229,GO:0043231,GO:0043232,GO:0044237,GO:0044238,GO:0044249,GO:0044255,GO:0044422,GO:0044424,GO:0044425,GO:0044432,GO:0044444,GO:0044446,GO:0044464,GO:0045017,GO:0046460,GO:0046463,GO:0046486,GO:0071704,GO:0071840,GO:0098827,GO:1901576
78399064	M4184	78399065	CAN_JCIN_mrna-1672442	CAN	AT3G56680.1	AT3G56680	Single-stranded nucleic acid binding R3H protein [Source:NCBI gene (formerly Entrezgene);Acc:824835]	AT3G56680.1 | Symbols:no symbol available | no full name available | Chr3:20991537-20993446 FORWARD LENGTH=353	A	RNA processing and modification	PF01424(R3H);PF12752(SUZ)	R3H domain-containing protein	-
78399064	M4184	78399065	JAIL_mrna-1657248	JAIL	AT3G56680.1	AT3G56680	Single-stranded nucleic acid binding R3H protein [Source:NCBI gene (formerly Entrezgene);Acc:824835]	AT3G56680.1 | Symbols:no symbol available | no full name available | Chr3:20991537-20993446 FORWARD LENGTH=353	A	RNA processing and modification	PF01424(R3H);PF12752(SUZ)	R3H domain-containing protein	-
78399064	M4184	78399065	JMAN_mrna-1690065	JMAN	AT3G56680.1	AT3G56680	Single-stranded nucleic acid binding R3H protein [Source:NCBI gene (formerly Entrezgene);Acc:824835]	AT3G56680.1 | Symbols:no symbol available | no full name available | Chr3:20991537-20993446 FORWARD LENGTH=353	A	RNA processing and modification	PF01424(R3H);PF12752(SUZ)	R3H domain-containing protein	-
78399064	M4184	78399065	US_JCIN_mrna-1608224	US	AT3G56680.1	AT3G56680	Single-stranded nucleic acid binding R3H protein [Source:NCBI gene (formerly Entrezgene);Acc:824835]	AT3G56680.1 | Symbols:no symbol available | no full name available | Chr3:20991537-20993446 FORWARD LENGTH=353	A	RNA processing and modification	PF01424(R3H);PF12752(SUZ)	R3H domain-containing protein	GO:0000003,GO:0001101,GO:0003002,GO:0003006,GO:0003674,GO:0003824,GO:0005215,GO:0005319,GO:0005342,GO:0005488,GO:0005515,GO:0005575,GO:0005623,GO:0005886,GO:0006810,GO:0006811,GO:0006820,GO:0006869,GO:0006950,GO:0006970,GO:0007275,GO:0007389,GO:0008028,GO:0008150,GO:0008509,GO:0008514,GO:0009611,GO:0009628,GO:0009651,GO:0009653,GO:0009719,GO:0009725,GO:0009737,GO:0009790,GO:0009791,GO:0009793,GO:0009897,GO:0009965,GO:0009986,GO:0010016,GO:0010033,GO:0010051,GO:0010154,GO:0010222,GO:0010588,GO:0010876,GO:0015075,GO:0015245,GO:0015318,GO:0015399,GO:0015405,GO:0015711,GO:0015718,GO:0015849,GO:0015908,GO:0016020,GO:0016021,GO:0016462,GO:0016787,GO:0016817,GO:0016818,GO:0016887,GO:0017111,GO:0022414,GO:0022804,GO:0022857,GO:0031224,GO:0032501,GO:0032502,GO:0033036,GO:0033993,GO:0034220,GO:0042221,GO:0042623,GO:0042626,GO:0042802,GO:0042803,GO:0043492,GO:0044425,GO:0044459,GO:0044464,GO:0046942,GO:0046943,GO:0046983,GO:0048316,GO:0048366,GO:0048367,GO:0048598,GO:0048608,GO:0048731,GO:0048825,GO:0048826,GO:0048827,GO:0048856,GO:0050896,GO:0051179,GO:0051234,GO:0055085,GO:0061458,GO:0071702,GO:0071944,GO:0080051,GO:0090698,GO:0097305,GO:0098552,GO:0098656,GO:0099402,GO:1901700,GO:1903825,GO:1905039,GO:1905392
78399066		78399066	CAN_JCIN_mrna-1375077	CAN	AT5G04710.1	AT5G04710	Zn-dependent exopeptidases superfamily protein [Source:NCBI gene (formerly Entrezgene);Acc:830349]	AT5G04710.1 | Symbols:no symbol available | no full name available | Chr5:1357273-1360128 REVERSE LENGTH=526	E	Amino acid transport and metabolism	PF02127(Peptidase_M18)	Belongs to the peptidase M18 family	-
78399066		78399066	JAIL_mrna-1392609	JAIL	AT5G04710.1	AT5G04710	Zn-dependent exopeptidases superfamily protein [Source:NCBI gene (formerly Entrezgene);Acc:830349]	AT5G04710.1 | Symbols:no symbol available | no full name available | Chr5:1357273-1360128 REVERSE LENGTH=526	E	Amino acid transport and metabolism	PF02127(Peptidase_M18)	Belongs to the peptidase M18 family	-
78399066		78399066	JMAN_mrna-1385564	JMAN	AT5G04710.1	AT5G04710	Zn-dependent exopeptidases superfamily protein [Source:NCBI gene (formerly Entrezgene);Acc:830349]	AT5G04710.1 | Symbols:no symbol available | no full name available | Chr5:1357273-1360128 REVERSE LENGTH=526	E	Amino acid transport and metabolism	PF02127(Peptidase_M18)	Belongs to the peptidase M18 family	GO:0005575,GO:0005618,GO:0005623,GO:0030312,GO:0044464,GO:0071944
78399066		78399066	US_JCIN_mrna-1571284	US	AT5G04710.1	AT5G04710	Zn-dependent exopeptidases superfamily protein [Source:NCBI gene (formerly Entrezgene);Acc:830349]	AT5G04710.1 | Symbols:no symbol available | no full name available | Chr5:1357273-1360128 REVERSE LENGTH=526	E	Amino acid transport and metabolism	PF02127(Peptidase_M18)	Belongs to the peptidase M18 family	-
78399067		78399067	CAN_JCIN_mrna-1375154	CAN	AT2G36300.1	AT2G36300	Integral membrane Yip1 family protein [Source:NCBI gene (formerly Entrezgene);Acc:818202]	AT2G36300.1 | Symbols:no symbol available | no full name available | Chr2:15213362-15214129 REVERSE LENGTH=255	U	Intracellular trafficking, secretion, and vesicular transport	PF04893(Yip1)	Protein YIPF5 homolog	-
78399067		78399067	JAIL_mrna-1392686	JAIL	AT2G36300.1	AT2G36300	Integral membrane Yip1 family protein [Source:NCBI gene (formerly Entrezgene);Acc:818202]	AT2G36300.1 | Symbols:no symbol available | no full name available | Chr2:15213362-15214129 REVERSE LENGTH=255	U	Intracellular trafficking, secretion, and vesicular transport	PF04893(Yip1)	Protein YIPF5 homolog	GO:0003674,GO:0003824,GO:0004175,GO:0004190,GO:0005575,GO:0005623,GO:0005886,GO:0006508,GO:0006807,GO:0008150,GO:0008152,GO:0008233,GO:0009056,GO:0009057,GO:0016020,GO:0016787,GO:0019538,GO:0030163,GO:0031224,GO:0031225,GO:0031226,GO:0043170,GO:0044238,GO:0044425,GO:0044459,GO:0044464,GO:0046658,GO:0070001,GO:0070011,GO:0071704,GO:0071944,GO:0140096,GO:1901564,GO:1901565,GO:1901575
78399067		78399067	JMAN_mrna-1385641	JMAN	AT2G36300.1	AT2G36300	Integral membrane Yip1 family protein [Source:NCBI gene (formerly Entrezgene);Acc:818202]	AT2G36300.1 | Symbols:no symbol available | no full name available | Chr2:15213362-15214129 REVERSE LENGTH=255	U	Intracellular trafficking, secretion, and vesicular transport	PF04893(Yip1)	Protein YIPF5 homolog	-
78399067		78399067	US_JCIN_mrna-1571214	US	AT2G36300.1	AT2G36300	Integral membrane Yip1 family protein [Source:NCBI gene (formerly Entrezgene);Acc:818202]	AT2G36300.1 | Symbols:no symbol available | no full name available | Chr2:15213362-15214129 REVERSE LENGTH=255	U	Intracellular trafficking, secretion, and vesicular transport	PF04893(Yip1)	Protein YIPF5 homolog	GO:0000003,GO:0000228,GO:0000280,GO:0000785,GO:0000790,GO:0005575,GO:0005622,GO:0005623,GO:0005634,GO:0005694,GO:0006139,GO:0006259,GO:0006281,GO:0006310,GO:0006725,GO:0006807,GO:0006950,GO:0006974,GO:0006996,GO:0007049,GO:0007059,GO:0007127,GO:0007129,GO:0007131,GO:0007140,GO:0007141,GO:0007275,GO:0007276,GO:0008150,GO:0008152,GO:0009555,GO:0009987,GO:0016043,GO:0019953,GO:0022402,GO:0022412,GO:0022414,GO:0022607,GO:0031974,GO:0031981,GO:0032501,GO:0032502,GO:0032504,GO:0033554,GO:0034641,GO:0035825,GO:0043170,GO:0043226,GO:0043227,GO:0043228,GO:0043229,GO:0043231,GO:0043232,GO:0043233,GO:0044085,GO:0044237,GO:0044238,GO:0044260,GO:0044422,GO:0044424,GO:0044427,GO:0044428,GO:0044446,GO:0044454,GO:0044464,GO:0044703,GO:0045132,GO:0045143,GO:0046483,GO:0048229,GO:0048232,GO:0048285,GO:0048609,GO:0048856,GO:0050896,GO:0051026,GO:0051276,GO:0051321,GO:0051704,GO:0051716,GO:0061982,GO:0070013,GO:0070192,GO:0071704,GO:0071840,GO:0090304,GO:0098813,GO:0140013,GO:1901360,GO:1903046
78399068		78399068	CAN_JCIN_mrna-1375169	CAN	AT2G16710.1	AT2G16710	Iron-sulfur cluster biosynthesis family protein [Source:NCBI gene (formerly Entrezgene);Acc:816172]	AT2G16710.1 | Symbols:no symbol available | no full name available | Chr2:7248294-7250013 FORWARD LENGTH=137	P	Inorganic ion transport and metabolism	PF01521(Fe-S_biosyn)	Iron-sulfur assembly protein IscA-like 1	-
78399068		78399068	JAIL_mrna-1392710	JAIL	AT2G16710.1	AT2G16710	Iron-sulfur cluster biosynthesis family protein [Source:NCBI gene (formerly Entrezgene);Acc:816172]	AT2G16710.1 | Symbols:no symbol available | no full name available | Chr2:7248294-7250013 FORWARD LENGTH=137	P	Inorganic ion transport and metabolism	PF01521(Fe-S_biosyn)	Iron-sulfur assembly protein IscA-like 1	GO:0005575,GO:0005623,GO:0005886,GO:0016020,GO:0044464,GO:0071944
78399068		78399068	JMAN_mrna-1385647	JMAN	AT2G16710.1	AT2G16710	Iron-sulfur cluster biosynthesis family protein [Source:NCBI gene (formerly Entrezgene);Acc:816172]	AT2G16710.1 | Symbols:no symbol available | no full name available | Chr2:7248294-7250013 FORWARD LENGTH=137	P	Inorganic ion transport and metabolism	PF01521(Fe-S_biosyn)	Iron-sulfur assembly protein IscA-like 1	-
78399068		78399068	US_JCIN_mrna-1571195	US	AT2G16710.1	AT2G16710	Iron-sulfur cluster biosynthesis family protein [Source:NCBI gene (formerly Entrezgene);Acc:816172]	AT2G16710.1 | Symbols:no symbol available | no full name available | Chr2:7248294-7250013 FORWARD LENGTH=137	P	Inorganic ion transport and metabolism	PF01521(Fe-S_biosyn)	Iron-sulfur assembly protein IscA-like 1	GO:0003674,GO:0003824,GO:0004176,GO:0005575,GO:0005622,GO:0005623,GO:0005737,GO:0005739,GO:0006508,GO:0006807,GO:0008150,GO:0008152,GO:0008233,GO:0008237,GO:0009507,GO:0009526,GO:0009536,GO:0009941,GO:0016462,GO:0016787,GO:0016817,GO:0016818,GO:0016887,GO:0017111,GO:0019538,GO:0031967,GO:0031975,GO:0042623,GO:0043170,GO:0043226,GO:0043227,GO:0043229,GO:0043231,GO:0044238,GO:0044422,GO:0044424,GO:0044434,GO:0044435,GO:0044444,GO:0044446,GO:0044464,GO:0070011,GO:0071704,GO:0140096,GO:1901564
78399069		78399069	CAN_JCIN_mrna-1375185	CAN	AT5G22450.1	AT5G22450	spectrin beta chain, brain [Source:NCBI gene (formerly Entrezgene);Acc:832306]	AT5G22450.1 | Symbols:no symbol available | no full name available | Chr5:7437145-7442856 REVERSE LENGTH=1154	S	Function unknown	PF10198(Ada3)	isoform X1	-
78399069		78399069	JAIL_mrna-1392762	JAIL	AT5G22450.1	AT5G22450	spectrin beta chain, brain [Source:NCBI gene (formerly Entrezgene);Acc:832306]	AT5G22450.1 | Symbols:no symbol available | no full name available | Chr5:7437145-7442856 REVERSE LENGTH=1154	S	Function unknown	PF10198(Ada3)	isoform X1	GO:0000003,GO:0001708,GO:0003006,GO:0003674,GO:0003700,GO:0006355,GO:0007275,GO:0008150,GO:0008544,GO:0009791,GO:0009888,GO:0009889,GO:0009913,GO:0009957,GO:0009987,GO:0010154,GO:0010214,GO:0010468,GO:0010556,GO:0019219,GO:0019222,GO:0022414,GO:0030154,GO:0030855,GO:0031323,GO:0031326,GO:0032501,GO:0032502,GO:0045165,GO:0048316,GO:0048608,GO:0048731,GO:0048856,GO:0048869,GO:0050789,GO:0050794,GO:0051171,GO:0051252,GO:0060255,GO:0060429,GO:0061458,GO:0065007,GO:0080090,GO:0140110,GO:1903506,GO:2000112,GO:2001141
78399069		78399069	JMAN_mrna-1385675	JMAN	AT5G22450.1	AT5G22450	spectrin beta chain, brain [Source:NCBI gene (formerly Entrezgene);Acc:832306]	AT5G22450.1 | Symbols:no symbol available | no full name available | Chr5:7437145-7442856 REVERSE LENGTH=1154	S	Function unknown	PF10198(Ada3)	isoform X1	-
78399069		78399069	US_JCIN_mrna-1571122	US	AT5G22450.1	AT5G22450	spectrin beta chain, brain [Source:NCBI gene (formerly Entrezgene);Acc:832306]	AT5G22450.1 | Symbols:no symbol available | no full name available | Chr5:7437145-7442856 REVERSE LENGTH=1154	S	Function unknown	PF10198(Ada3)	isoform X1	-
78399070	M4185	78399070	CAN_JCIN_mrna-1672318	CAN	AT5G04740.1	ACR12	ACT domain-containing protein [Source:NCBI gene (formerly Entrezgene);Acc:830352]	AT5G04740.1 | Symbols:ACR12 | ACT domain repeats 12 | Chr5:1368713-1371391 REVERSE LENGTH=301	S	Function unknown		protein DS12 from 2D-PAGE of leaf	-
78399070	M4185	78399070	JAIL_mrna-1657356	JAIL	AT5G04740.1	ACR12	ACT domain-containing protein [Source:NCBI gene (formerly Entrezgene);Acc:830352]	AT5G04740.1 | Symbols:ACR12 | ACT domain repeats 12 | Chr5:1368713-1371391 REVERSE LENGTH=301	S	Function unknown		protein DS12 from 2D-PAGE of leaf	-
78399070	M4185	78399070	JMAN_mrna-1689982	JMAN	AT5G04740.1	ACR12	ACT domain-containing protein [Source:NCBI gene (formerly Entrezgene);Acc:830352]	AT5G04740.1 | Symbols:ACR12 | ACT domain repeats 12 | Chr5:1368713-1371391 REVERSE LENGTH=301	S	Function unknown		protein DS12 from 2D-PAGE of leaf	GO:0005575,GO:0005623,GO:0005886,GO:0006810,GO:0008150,GO:0009605,GO:0009606,GO:0009628,GO:0009629,GO:0009630,GO:0009719,GO:0009725,GO:0009733,GO:0009914,GO:0009966,GO:0009967,GO:0010033,GO:0010646,GO:0010647,GO:0010817,GO:0010928,GO:0010929,GO:0016020,GO:0023051,GO:0023056,GO:0040008,GO:0042221,GO:0044464,GO:0048518,GO:0048522,GO:0048580,GO:0048583,GO:0048584,GO:0048638,GO:0050789,GO:0050793,GO:0050794,GO:0050896,GO:0051179,GO:0051234,GO:0051239,GO:0060918,GO:0065007,GO:0065008,GO:0071944,GO:0080050,GO:0080113,GO:2000026,GO:2000241
78399070	M4185	78399070	US_JCIN_mrna-1608292	US	AT5G04740.1	ACR12	ACT domain-containing protein [Source:NCBI gene (formerly Entrezgene);Acc:830352]	AT5G04740.1 | Symbols:ACR12 | ACT domain repeats 12 | Chr5:1368713-1371391 REVERSE LENGTH=301	S	Function unknown		protein DS12 from 2D-PAGE of leaf	GO:0000003,GO:0003674,GO:0003824,GO:0003993,GO:0006793,GO:0006796,GO:0007275,GO:0008150,GO:0008152,GO:0009791,GO:0009845,GO:0009846,GO:0009856,GO:0009987,GO:0016311,GO:0016787,GO:0016788,GO:0016791,GO:0022414,GO:0032501,GO:0032502,GO:0042578,GO:0044237,GO:0044706,GO:0048856,GO:0051704,GO:0090351
78399070	M4185	78399071	CAN_JCIN_mrna-1375399	CAN	AT5G04740.1	ACR12	ACT domain-containing protein [Source:NCBI gene (formerly Entrezgene);Acc:830352]	AT5G04740.1 | Symbols:ACR12 | ACT domain repeats 12 | Chr5:1368713-1371391 REVERSE LENGTH=301	S	Function unknown		protein DS12 from 2D-PAGE of leaf	-
78399070	M4185	78399071	JAIL_mrna-1392854	JAIL	AT5G04740.1	ACR12	ACT domain-containing protein [Source:NCBI gene (formerly Entrezgene);Acc:830352]	AT5G04740.1 | Symbols:ACR12 | ACT domain repeats 12 | Chr5:1368713-1371391 REVERSE LENGTH=301	S	Function unknown		protein DS12 from 2D-PAGE of leaf	-
78399070	M4185	78399071	US_JCIN_mrna-1570939	US	AT5G04740.1	ACR12	ACT domain-containing protein [Source:NCBI gene (formerly Entrezgene);Acc:830352]	AT5G04740.1 | Symbols:ACR12 | ACT domain repeats 12 | Chr5:1368713-1371391 REVERSE LENGTH=301	S	Function unknown		protein DS12 from 2D-PAGE of leaf	-
78399072		78399072	CAN_JCIN_mrna-1672388	CAN	AT3G11470.7	AT3G11470	4'-phosphopantetheinyl transferase superfamily [Source:NCBI gene (formerly Entrezgene);Acc:820320]	AT3G11470.7 | Symbols:PPT | phosphopantetheinyl transferase | Chr3:3610411-3611788 REVERSE LENGTH=210	EH	Amino acid transport and metabolism;Coenzyme transport and metabolism	PF01648(ACPS)	L-aminoadipate-semialdehyde dehydrogenase-phosphopantetheinyl	GO:0000981,GO:0000988,GO:0000989,GO:0001067,GO:0001076,GO:0001134,GO:0001135,GO:0003674,GO:0003676,GO:0003677,GO:0003700,GO:0005488,GO:0005575,GO:0005622,GO:0005623,GO:0005634,GO:0006082,GO:0006355,GO:0006357,GO:0006629,GO:0006631,GO:0006633,GO:0006725,GO:0006950,GO:0006970,GO:0008150,GO:0008152,GO:0008610,GO:0009058,GO:0009628,GO:0009698,GO:0009699,GO:0009889,GO:0009987,GO:0010023,GO:0010468,GO:0010556,GO:0016053,GO:0017144,GO:0018130,GO:0018958,GO:0019219,GO:0019222,GO:0019438,GO:0019748,GO:0019752,GO:0030154,GO:0031323,GO:0031326,GO:0032502,GO:0032787,GO:0043226,GO:0043227,GO:0043229,GO:0043231,GO:0043436,GO:0043565,GO:0044212,GO:0044237,GO:0044238,GO:0044249,GO:0044255,GO:0044281,GO:0044283,GO:0044424,GO:0044464,GO:0044550,GO:0046189,GO:0046394,GO:0046483,GO:0048869,GO:0050789,GO:0050794,GO:0050896,GO:0051171,GO:0051252,GO:0060255,GO:0065007,GO:0071704,GO:0072330,GO:0080090,GO:0097159,GO:0140110,GO:1901360,GO:1901362,GO:1901363,GO:1901576,GO:1901615,GO:1901617,GO:1903506,GO:2000112,GO:2001141
78399072		78399072	JAIL_mrna-1657279	JAIL	AT3G11470.7	AT3G11470	4'-phosphopantetheinyl transferase superfamily [Source:NCBI gene (formerly Entrezgene);Acc:820320]	AT3G11470.7 | Symbols:PPT | phosphopantetheinyl transferase | Chr3:3610411-3611788 REVERSE LENGTH=210	EH	Amino acid transport and metabolism;Coenzyme transport and metabolism	PF01648(ACPS)	L-aminoadipate-semialdehyde dehydrogenase-phosphopantetheinyl	-
78399072		78399072	US_JCIN_mrna-1608255	US	AT3G11470.7	AT3G11470	4'-phosphopantetheinyl transferase superfamily [Source:NCBI gene (formerly Entrezgene);Acc:820320]	AT3G11470.7 | Symbols:PPT | phosphopantetheinyl transferase | Chr3:3610411-3611788 REVERSE LENGTH=210	EH	Amino acid transport and metabolism;Coenzyme transport and metabolism	PF01648(ACPS)	L-aminoadipate-semialdehyde dehydrogenase-phosphopantetheinyl	-
78399073		78399073	CAN_JCIN_mrna-1375446	CAN	AT3G10080.1	AT3G10080	RmlC-like cupins superfamily protein [Source:NCBI gene (formerly Entrezgene);Acc:820169]	AT3G10080.1 | Symbols:no symbol available | no full name available | Chr3:3107476-3108159 REVERSE LENGTH=227	S	Function unknown	PF00190(Cupin_1)	Germin-like protein subfamily 3 member	-
78399073		78399073	JAIL_mrna-1392901	JAIL	AT3G10080.1	AT3G10080	RmlC-like cupins superfamily protein [Source:NCBI gene (formerly Entrezgene);Acc:820169]	AT3G10080.1 | Symbols:no symbol available | no full name available | Chr3:3107476-3108159 REVERSE LENGTH=227	S	Function unknown	PF00190(Cupin_1)	Germin-like protein subfamily 3 member	-
78399073		78399073	JMAN_mrna-1386037	JMAN	AT3G10080.1	AT3G10080	RmlC-like cupins superfamily protein [Source:NCBI gene (formerly Entrezgene);Acc:820169]	AT3G10080.1 | Symbols:no symbol available | no full name available | Chr3:3107476-3108159 REVERSE LENGTH=227	S	Function unknown	PF00190(Cupin_1)	Germin-like protein subfamily 3 member	-
78399073		78399073	US_JCIN_mrna-1570933	US	AT3G10080.1	AT3G10080	RmlC-like cupins superfamily protein [Source:NCBI gene (formerly Entrezgene);Acc:820169]	AT3G10080.1 | Symbols:no symbol available | no full name available | Chr3:3107476-3108159 REVERSE LENGTH=227	S	Function unknown	PF00190(Cupin_1)	Germin-like protein subfamily 3 member	GO:0000313,GO:0000462,GO:0003674,GO:0003676,GO:0003723,GO:0003729,GO:0003735,GO:0005198,GO:0005488,GO:0005575,GO:0005618,GO:0005622,GO:0005623,GO:0005634,GO:0005730,GO:0005737,GO:0005829,GO:0005840,GO:0005844,GO:0005886,GO:0005911,GO:0006139,GO:0006364,GO:0006396,GO:0006725,GO:0006807,GO:0006996,GO:0008150,GO:0008152,GO:0009506,GO:0009507,GO:0009532,GO:0009536,GO:0009547,GO:0009570,GO:0009987,GO:0010467,GO:0015935,GO:0016020,GO:0016043,GO:0016070,GO:0016072,GO:0022607,GO:0022613,GO:0022618,GO:0022626,GO:0022627,GO:0030054,GO:0030312,GO:0030490,GO:0031974,GO:0031981,GO:0032991,GO:0034470,GO:0034622,GO:0034641,GO:0034660,GO:0042254,GO:0042255,GO:0042274,GO:0042788,GO:0043170,GO:0043226,GO:0043227,GO:0043228,GO:0043229,GO:0043231,GO:0043232,GO:0043233,GO:0043253,GO:0043933,GO:0044085,GO:0044237,GO:0044238,GO:0044391,GO:0044422,GO:0044424,GO:0044428,GO:0044434,GO:0044435,GO:0044444,GO:0044445,GO:0044446,GO:0044464,GO:0046483,GO:0055044,GO:0065003,GO:0070013,GO:0070925,GO:0071704,GO:0071826,GO:0071840,GO:0071944,GO:0090304,GO:0097159,GO:1901360,GO:1901363,GO:1990904
78399074	M4186	78399074	CAN_JCIN_mrna-1375457	CAN	AT3G54260.1	TBL36	TRICHOME BIREFRINGENCE-LIKE 36 [Source:NCBI gene (formerly Entrezgene);Acc:824593]	AT3G54260.1 | Symbols:TBL36 | TRICHOME BIREFRINGENCE-LIKE 36 | Chr3:20085097-20086745 REVERSE LENGTH=379	S	Function unknown	PF13839(PC-Esterase);PF14416(PMR5N)	Protein trichome birefringence-like 36	-
78399074	M4186	78399074	JAIL_mrna-1392912	JAIL	AT3G54260.1	TBL36	TRICHOME BIREFRINGENCE-LIKE 36 [Source:NCBI gene (formerly Entrezgene);Acc:824593]	AT3G54260.1 | Symbols:TBL36 | TRICHOME BIREFRINGENCE-LIKE 36 | Chr3:20085097-20086745 REVERSE LENGTH=379	S	Function unknown	PF13839(PC-Esterase);PF14416(PMR5N)	Protein trichome birefringence-like 36	-
78399074	M4186	78399074	JMAN_mrna-1386048	JMAN	AT3G54260.1	TBL36	TRICHOME BIREFRINGENCE-LIKE 36 [Source:NCBI gene (formerly Entrezgene);Acc:824593]	AT3G54260.1 | Symbols:TBL36 | TRICHOME BIREFRINGENCE-LIKE 36 | Chr3:20085097-20086745 REVERSE LENGTH=379	S	Function unknown	PF13839(PC-Esterase);PF14416(PMR5N)	Protein trichome birefringence-like 36	-
78399074	M4186	78399074	US_JCIN_mrna-1570912	US	AT3G54260.1	TBL36	TRICHOME BIREFRINGENCE-LIKE 36 [Source:NCBI gene (formerly Entrezgene);Acc:824593]	AT3G54260.1 | Symbols:TBL36 | TRICHOME BIREFRINGENCE-LIKE 36 | Chr3:20085097-20086745 REVERSE LENGTH=379	S	Function unknown	PF13839(PC-Esterase);PF14416(PMR5N)	Protein trichome birefringence-like 36	GO:0003674,GO:0003824,GO:0005215,GO:0005488,GO:0005515,GO:0005575,GO:0005622,GO:0005623,GO:0005737,GO:0005739,GO:0005740,GO:0005743,GO:0005744,GO:0005759,GO:0006605,GO:0006626,GO:0006810,GO:0006839,GO:0006886,GO:0006996,GO:0007005,GO:0008104,GO:0008150,GO:0008320,GO:0008565,GO:0009987,GO:0015031,GO:0015399,GO:0015405,GO:0015440,GO:0015450,GO:0015462,GO:0015833,GO:0016020,GO:0016043,GO:0016462,GO:0016787,GO:0016817,GO:0016818,GO:0016887,GO:0017038,GO:0017111,GO:0019866,GO:0022804,GO:0022857,GO:0022884,GO:0030150,GO:0031090,GO:0031966,GO:0031967,GO:0031974,GO:0031975,GO:0032991,GO:0033036,GO:0033220,GO:0033365,GO:0034613,GO:0042623,GO:0042626,GO:0042886,GO:0042887,GO:0043226,GO:0043227,GO:0043229,GO:0043231,GO:0043233,GO:0043492,GO:0044422,GO:0044424,GO:0044425,GO:0044429,GO:0044444,GO:0044446,GO:0044455,GO:0044464,GO:0044743,GO:0045184,GO:0046907,GO:0051087,GO:0051179,GO:0051234,GO:0051641,GO:0051649,GO:0055085,GO:0065002,GO:0070013,GO:0070585,GO:0070727,GO:0071702,GO:0071705,GO:0071806,GO:0071840,GO:0072594,GO:0072655,GO:0098796,GO:0098798,GO:0098800,GO:1904680,GO:1990542
78399074	M4186	78399075	CAN_JCIN_mrna-1672268	CAN	AT3G54260.1	TBL36	TRICHOME BIREFRINGENCE-LIKE 36 [Source:NCBI gene (formerly Entrezgene);Acc:824593]	AT3G54260.1 | Symbols:TBL36 | TRICHOME BIREFRINGENCE-LIKE 36 | Chr3:20085097-20086745 REVERSE LENGTH=379	S	Function unknown	PF13839(PC-Esterase);PF14416(PMR5N)	Protein trichome birefringence-like 36	GO:0000981,GO:0000988,GO:0000989,GO:0001067,GO:0001076,GO:0001101,GO:0001134,GO:0001135,GO:0003674,GO:0003676,GO:0003677,GO:0003700,GO:0005488,GO:0005575,GO:0005622,GO:0005623,GO:0005634,GO:0006355,GO:0006357,GO:0008150,GO:0009719,GO:0009725,GO:0009739,GO:0009832,GO:0009834,GO:0009889,GO:0009987,GO:0010033,GO:0010468,GO:0010556,GO:0019219,GO:0019222,GO:0030154,GO:0031323,GO:0031326,GO:0032502,GO:0033993,GO:0042221,GO:0042546,GO:0043226,GO:0043227,GO:0043229,GO:0043231,GO:0043565,GO:0044085,GO:0044212,GO:0044424,GO:0044464,GO:0048869,GO:0050789,GO:0050794,GO:0050896,GO:0051171,GO:0051252,GO:0060255,GO:0065007,GO:0071554,GO:0071669,GO:0071840,GO:0080090,GO:0097159,GO:0140110,GO:1901363,GO:1901700,GO:1903506,GO:2000112,GO:2001141
78399074	M4186	78399075	JAIL_mrna-1657380	JAIL	AT3G54260.1	TBL36	TRICHOME BIREFRINGENCE-LIKE 36 [Source:NCBI gene (formerly Entrezgene);Acc:824593]	AT3G54260.1 | Symbols:TBL36 | TRICHOME BIREFRINGENCE-LIKE 36 | Chr3:20085097-20086745 REVERSE LENGTH=379	S	Function unknown	PF13839(PC-Esterase);PF14416(PMR5N)	Protein trichome birefringence-like 36	-
78399074	M4186	78399075	JMAN_mrna-1689899	JMAN	AT3G54260.1	TBL36	TRICHOME BIREFRINGENCE-LIKE 36 [Source:NCBI gene (formerly Entrezgene);Acc:824593]	AT3G54260.1 | Symbols:TBL36 | TRICHOME BIREFRINGENCE-LIKE 36 | Chr3:20085097-20086745 REVERSE LENGTH=379	S	Function unknown	PF13839(PC-Esterase);PF14416(PMR5N)	Protein trichome birefringence-like 36	-
78399074	M4186	78399075	US_JCIN_mrna-1608316	US	AT3G54260.1	TBL36	TRICHOME BIREFRINGENCE-LIKE 36 [Source:NCBI gene (formerly Entrezgene);Acc:824593]	AT3G54260.1 | Symbols:TBL36 | TRICHOME BIREFRINGENCE-LIKE 36 | Chr3:20085097-20086745 REVERSE LENGTH=379	S	Function unknown	PF13839(PC-Esterase);PF14416(PMR5N)	Protein trichome birefringence-like 36	GO:0002682,GO:0002684,GO:0005575,GO:0005622,GO:0005623,GO:0005737,GO:0005783,GO:0005788,GO:0005886,GO:0008150,GO:0009605,GO:0009607,GO:0012505,GO:0016020,GO:0031347,GO:0031349,GO:0031974,GO:0032991,GO:0034663,GO:0035821,GO:0043207,GO:0043226,GO:0043227,GO:0043229,GO:0043231,GO:0043233,GO:0044003,GO:0044403,GO:0044419,GO:0044422,GO:0044424,GO:0044432,GO:0044444,GO:0044446,GO:0044464,GO:0045088,GO:0045089,GO:0048518,GO:0048583,GO:0048584,GO:0050776,GO:0050778,GO:0050789,GO:0050896,GO:0051701,GO:0051704,GO:0051707,GO:0051817,GO:0052031,GO:0052033,GO:0052166,GO:0052167,GO:0052169,GO:0052173,GO:0052200,GO:0052255,GO:0052257,GO:0052305,GO:0052306,GO:0052308,GO:0052509,GO:0052510,GO:0052552,GO:0052553,GO:0052555,GO:0052556,GO:0052564,GO:0052572,GO:0065007,GO:0070013,GO:0071944,GO:0075136,GO:0080134
78399076		78399076	CAN_JCIN_mrna-1375492	CAN	AT1G30240.2	AT1G30240	proline-, glutamic acid/leucine-rich protein [Source:NCBI gene (formerly Entrezgene);Acc:839904]	AT1G30240.2 | Symbols:no symbol available | no full name available | Chr1:10641241-10645838 REVERSE LENGTH=827	S	Function unknown	PF08167(RIX1)	rRNA processing/ribosome biogenesis	-
78399076		78399076	JAIL_mrna-1392926	JAIL	AT1G30240.2	AT1G30240	proline-, glutamic acid/leucine-rich protein [Source:NCBI gene (formerly Entrezgene);Acc:839904]	AT1G30240.2 | Symbols:no symbol available | no full name available | Chr1:10641241-10645838 REVERSE LENGTH=827	S	Function unknown	PF08167(RIX1)	rRNA processing/ribosome biogenesis	GO:0000266,GO:0001558,GO:0003674,GO:0003824,GO:0004842,GO:0005488,GO:0005515,GO:0005575,GO:0005622,GO:0005623,GO:0005737,GO:0005739,GO:0005740,GO:0005741,GO:0005777,GO:0006464,GO:0006807,GO:0006919,GO:0006996,GO:0007005,GO:0008150,GO:0008152,GO:0009507,GO:0009526,GO:0009536,GO:0009893,GO:0009941,GO:0009966,GO:0009967,GO:0009987,GO:0010604,GO:0010646,GO:0010647,GO:0010941,GO:0010942,GO:0010950,GO:0010952,GO:0016020,GO:0016021,GO:0016043,GO:0016567,GO:0016740,GO:0019222,GO:0019538,GO:0019787,GO:0019867,GO:0023051,GO:0023056,GO:0030162,GO:0030308,GO:0031090,GO:0031224,GO:0031300,GO:0031301,GO:0031306,GO:0031307,GO:0031323,GO:0031325,GO:0031966,GO:0031967,GO:0031968,GO:0031975,GO:0032268,GO:0032270,GO:0032446,GO:0032592,GO:0036211,GO:0040008,GO:0042579,GO:0042802,GO:0042981,GO:0043065,GO:0043067,GO:0043068,GO:0043085,GO:0043122,GO:0043123,GO:0043170,GO:0043226,GO:0043227,GO:0043229,GO:0043231,GO:0043280,GO:0043281,GO:0043412,GO:0044093,GO:0044237,GO:0044238,GO:0044260,GO:0044267,GO:0044422,GO:0044424,GO:0044425,GO:0044429,GO:0044434,GO:0044435,GO:0044444,GO:0044446,GO:0044455,GO:0044464,GO:0045862,GO:0045926,GO:0048285,GO:0048518,GO:0048519,GO:0048522,GO:0048523,GO:0048583,GO:0048584,GO:0050789,GO:0050790,GO:0050794,GO:0051128,GO:0051171,GO:0051173,GO:0051179,GO:0051246,GO:0051247,GO:0051336,GO:0051345,GO:0051640,GO:0051641,GO:0051646,GO:0052547,GO:0052548,GO:0060255,GO:0065007,GO:0065009,GO:0070647,GO:0071704,GO:0071840,GO:0080090,GO:0098573,GO:0098588,GO:0098805,GO:0140096,GO:1901564,GO:1902531,GO:1902533,GO:2000116,GO:2001056
78399076		78399076	JMAN_mrna-1386087	JMAN	AT1G30240.2	AT1G30240	proline-, glutamic acid/leucine-rich protein [Source:NCBI gene (formerly Entrezgene);Acc:839904]	AT1G30240.2 | Symbols:no symbol available | no full name available | Chr1:10641241-10645838 REVERSE LENGTH=827	S	Function unknown	PF08167(RIX1)	rRNA processing/ribosome biogenesis	-
78399076		78399076	US_JCIN_mrna-1570769	US	AT1G30240.2	AT1G30240	proline-, glutamic acid/leucine-rich protein [Source:NCBI gene (formerly Entrezgene);Acc:839904]	AT1G30240.2 | Symbols:no symbol available | no full name available | Chr1:10641241-10645838 REVERSE LENGTH=827	S	Function unknown	PF08167(RIX1)	rRNA processing/ribosome biogenesis	-
78399077		78399077	CAN_JCIN_mrna-1375569	CAN	AT1G04590.1	AT1G04590	PPR containing-like protein [Source:NCBI gene (formerly Entrezgene);Acc:839484]	AT1G04590.1 | Symbols:no symbol available | no full name available | Chr1:1258760-1261411 REVERSE LENGTH=381	S	Function unknown		Pentatricopeptide repeat-containing protein At4g18975	GO:0003674,GO:0003824,GO:0003858,GO:0005488,GO:0005515,GO:0005575,GO:0005622,GO:0005623,GO:0005737,GO:0005829,GO:0006950,GO:0006979,GO:0008150,GO:0008152,GO:0016491,GO:0016614,GO:0016616,GO:0035064,GO:0042393,GO:0044424,GO:0044444,GO:0044464,GO:0050896,GO:0055114,GO:0140030,GO:0140034
78399077		78399077	JAIL_mrna-1392999	JAIL	AT1G04590.1	AT1G04590	PPR containing-like protein [Source:NCBI gene (formerly Entrezgene);Acc:839484]	AT1G04590.1 | Symbols:no symbol available | no full name available | Chr1:1258760-1261411 REVERSE LENGTH=381	S	Function unknown		Pentatricopeptide repeat-containing protein At4g18975	-
78399077		78399077	JMAN_mrna-1386171	JMAN	AT1G04590.1	AT1G04590	PPR containing-like protein [Source:NCBI gene (formerly Entrezgene);Acc:839484]	AT1G04590.1 | Symbols:no symbol available | no full name available | Chr1:1258760-1261411 REVERSE LENGTH=381	S	Function unknown		Pentatricopeptide repeat-containing protein At4g18975	GO:0008150,GO:0009888,GO:0010073,GO:0032501,GO:0032502,GO:0048507,GO:0048856
78399077		78399077	US_JCIN_mrna-1570693	US	AT4G18975.2	AT4G18975	Pentatricopeptide repeat (PPR) superfamily protein [Source:NCBI gene (formerly Entrezgene);Acc:827633]	AT4G18975.2 | Symbols:no symbol available | no full name available | Chr4:10392170-10393503 REVERSE LENGTH=260	S	Function unknown		Pentatricopeptide repeat-containing protein At4g18975	GO:0005575,GO:0016020
78399078		78399078	CAN_JCIN_mrna-1375585	CAN	AT4G18590.1	AT4G18590	Nucleic acid-binding, OB-fold-like protein [Source:NCBI gene (formerly Entrezgene);Acc:827591]	AT4G18590.1 | Symbols:RPA3B | Replication Protein A 3B | Chr4:10236524-10236940 FORWARD LENGTH=106	S	Function unknown	PF08661(Rep_fac-A_3)	Replication protein A 14 kDa subunit	GO:0003674,GO:0005488,GO:0005515,GO:0006082,GO:0006520,GO:0006570,GO:0006572,GO:0006725,GO:0006807,GO:0008150,GO:0008152,GO:0009056,GO:0009063,GO:0009072,GO:0009074,GO:0009987,GO:0016054,GO:0019439,GO:0019752,GO:0042802,GO:0043436,GO:0044237,GO:0044238,GO:0044248,GO:0044281,GO:0044282,GO:0046395,GO:0071704,GO:1901360,GO:1901361,GO:1901564,GO:1901565,GO:1901575,GO:1901605,GO:1901606
78399078		78399078	JAIL_mrna-1393028	JAIL	AT4G18590.1	AT4G18590	Nucleic acid-binding, OB-fold-like protein [Source:NCBI gene (formerly Entrezgene);Acc:827591]	AT4G18590.1 | Symbols:RPA3B | Replication Protein A 3B | Chr4:10236524-10236940 FORWARD LENGTH=106	S	Function unknown	PF08661(Rep_fac-A_3)	Replication protein A 14 kDa subunit	GO:0003674,GO:0005488,GO:0005515,GO:0005575,GO:0005622,GO:0005623,GO:0005737,GO:0008104,GO:0008150,GO:0009526,GO:0009527,GO:0009536,GO:0016020,GO:0019867,GO:0031090,GO:0031967,GO:0031968,GO:0031975,GO:0033036,GO:0033365,GO:0034613,GO:0042170,GO:0042802,GO:0042803,GO:0043226,GO:0043227,GO:0043229,GO:0043231,GO:0044422,GO:0044424,GO:0044435,GO:0044444,GO:0044446,GO:0044464,GO:0046983,GO:0051179,GO:0051641,GO:0070727,GO:0098588,GO:0098805
78399078		78399078	JMAN_mrna-1386200	JMAN	AT4G18590.1	AT4G18590	Nucleic acid-binding, OB-fold-like protein [Source:NCBI gene (formerly Entrezgene);Acc:827591]	AT4G18590.1 | Symbols:RPA3B | Replication Protein A 3B | Chr4:10236524-10236940 FORWARD LENGTH=106	S	Function unknown	PF08661(Rep_fac-A_3)	Replication protein A 14 kDa subunit	GO:0001101,GO:0003674,GO:0005215,GO:0006810,GO:0006857,GO:0006950,GO:0006952,GO:0006970,GO:0006972,GO:0008150,GO:0009605,GO:0009607,GO:0009611,GO:0009617,GO:0009624,GO:0009628,GO:0009651,GO:0009719,GO:0009725,GO:0009737,GO:0009751,GO:0009753,GO:0010033,GO:0010243,GO:0014070,GO:0015833,GO:0022857,GO:0033993,GO:0035672,GO:0035673,GO:0042221,GO:0042493,GO:0042538,GO:0042742,GO:0042886,GO:0042887,GO:0042937,GO:0042938,GO:0042939,GO:0043200,GO:0043201,GO:0043207,GO:0046677,GO:0050896,GO:0051179,GO:0051234,GO:0051704,GO:0051707,GO:0055085,GO:0071702,GO:0071705,GO:0080052,GO:0080053,GO:0097305,GO:0098542,GO:1901698,GO:1901700,GO:1904680
78399078		78399078	US_JCIN_mrna-1570685	US	AT4G18590.1	AT4G18590	Nucleic acid-binding, OB-fold-like protein [Source:NCBI gene (formerly Entrezgene);Acc:827591]	AT4G18590.1 | Symbols:RPA3B | Replication Protein A 3B | Chr4:10236524-10236940 FORWARD LENGTH=106	S	Function unknown	PF08661(Rep_fac-A_3)	Replication protein A 14 kDa subunit	-
78399079		78399079	CAN_JCIN_mrna-1375614	CAN	AT2G27510.1	FD3	ferredoxin 3 [Source:NCBI gene (formerly Entrezgene);Acc:817297]	AT2G27510.1 | Symbols:ATFD3,FD3 | ferredoxin 3 | Chr2:11758281-11758748 REVERSE LENGTH=155	C	Energy production and conversion	PF00111(Fer2)	Ferredoxins are iron-sulfur proteins that transfer electrons in a wide variety of metabolic reactions	GO:0003674,GO:0003824,GO:0005575,GO:0005622,GO:0005623,GO:0005737,GO:0005768,GO:0005794,GO:0005802,GO:0008150,GO:0008152,GO:0008168,GO:0008757,GO:0012505,GO:0016740,GO:0016741,GO:0031410,GO:0031982,GO:0031984,GO:0032259,GO:0043226,GO:0043227,GO:0043229,GO:0043231,GO:0044422,GO:0044424,GO:0044431,GO:0044444,GO:0044446,GO:0044464,GO:0097708,GO:0098791
78399079		78399079	JAIL_mrna-1393063	JAIL	AT2G27510.1	FD3	ferredoxin 3 [Source:NCBI gene (formerly Entrezgene);Acc:817297]	AT2G27510.1 | Symbols:ATFD3,FD3 | ferredoxin 3 | Chr2:11758281-11758748 REVERSE LENGTH=155	C	Energy production and conversion	PF00111(Fer2)	Ferredoxins are iron-sulfur proteins that transfer electrons in a wide variety of metabolic reactions	-
78399079		78399079	JMAN_mrna-1386249	JMAN	AT2G27510.1	FD3	ferredoxin 3 [Source:NCBI gene (formerly Entrezgene);Acc:817297]	AT2G27510.1 | Symbols:ATFD3,FD3 | ferredoxin 3 | Chr2:11758281-11758748 REVERSE LENGTH=155	C	Energy production and conversion	PF00111(Fer2)	Ferredoxins are iron-sulfur proteins that transfer electrons in a wide variety of metabolic reactions	GO:0000785,GO:0003674,GO:0003676,GO:0003677,GO:0003682,GO:0003700,GO:0005198,GO:0005488,GO:0005575,GO:0005622,GO:0005623,GO:0005634,GO:0005694,GO:0006325,GO:0006333,GO:0006355,GO:0006996,GO:0008150,GO:0009889,GO:0009987,GO:0010468,GO:0010556,GO:0016043,GO:0019219,GO:0019222,GO:0030527,GO:0031323,GO:0031326,GO:0043226,GO:0043227,GO:0043228,GO:0043229,GO:0043231,GO:0043232,GO:0044422,GO:0044424,GO:0044427,GO:0044446,GO:0044464,GO:0050789,GO:0050794,GO:0051171,GO:0051252,GO:0051276,GO:0060255,GO:0065007,GO:0071840,GO:0080090,GO:0097159,GO:0140110,GO:1901363,GO:1903506,GO:2000112,GO:2001141
78399079		78399079	US_JCIN_mrna-1570667	US	AT2G27510.1	FD3	ferredoxin 3 [Source:NCBI gene (formerly Entrezgene);Acc:817297]	AT2G27510.1 | Symbols:ATFD3,FD3 | ferredoxin 3 | Chr2:11758281-11758748 REVERSE LENGTH=155	C	Energy production and conversion	PF00111(Fer2)	Ferredoxins are iron-sulfur proteins that transfer electrons in a wide variety of metabolic reactions	-
78399080	M4187	78399080	CAN_JCIN_mrna-1375780	CAN					S	Function unknown	PF13593(SBF_like)	sodium metabolite cotransporter BASS4	GO:0000151,GO:0000347,GO:0005575,GO:0005622,GO:0005623,GO:0005634,GO:0006139,GO:0006396,GO:0006464,GO:0006725,GO:0006807,GO:0008150,GO:0008152,GO:0009787,GO:0009788,GO:0009892,GO:0009966,GO:0009968,GO:0009987,GO:0010033,GO:0010267,GO:0010467,GO:0010468,GO:0010605,GO:0010608,GO:0010629,GO:0010646,GO:0010648,GO:0014070,GO:0016070,GO:0016246,GO:0016441,GO:0016458,GO:0016567,GO:0019222,GO:0019538,GO:0023051,GO:0023057,GO:0030422,GO:0031047,GO:0031050,GO:0031461,GO:0032446,GO:0032991,GO:0034641,GO:0035194,GO:0036211,GO:0040029,GO:0042221,GO:0043170,GO:0043226,GO:0043227,GO:0043229,GO:0043231,GO:0043331,GO:0043412,GO:0044237,GO:0044238,GO:0044260,GO:0044267,GO:0044422,GO:0044424,GO:0044428,GO:0044446,GO:0044464,GO:0046483,GO:0048519,GO:0048523,GO:0048583,GO:0048585,GO:0050789,GO:0050794,GO:0050896,GO:0051716,GO:0060255,GO:0065007,GO:0070647,GO:0070887,GO:0070918,GO:0071310,GO:0071359,GO:0071407,GO:0071704,GO:0080008,GO:0090304,GO:1901360,GO:1901419,GO:1901420,GO:1901564,GO:1901698,GO:1901699,GO:1902494,GO:1905957,GO:1905958,GO:1990234
78399080	M4187	78399080	JAIL_mrna-1393174	JAIL	AT3G56160.3	AT3G56160	Sodium Bile acid symporter family [Source:NCBI gene (formerly Entrezgene);Acc:824782]	AT3G56160.3 | Symbols:no symbol available | no full name available | Chr3:20837733-20841541 REVERSE LENGTH=409	S	Function unknown	PF13593(SBF_like)	sodium metabolite cotransporter BASS4	GO:0000154,GO:0001510,GO:0005575,GO:0005622,GO:0005623,GO:0005737,GO:0005829,GO:0006139,GO:0006364,GO:0006396,GO:0006399,GO:0006400,GO:0006464,GO:0006479,GO:0006725,GO:0006807,GO:0008033,GO:0008150,GO:0008152,GO:0008213,GO:0009451,GO:0009987,GO:0010467,GO:0016070,GO:0016072,GO:0018364,GO:0019538,GO:0022613,GO:0030488,GO:0031167,GO:0032259,GO:0032501,GO:0032502,GO:0034470,GO:0034641,GO:0034660,GO:0035265,GO:0036211,GO:0036265,GO:0040007,GO:0042127,GO:0042254,GO:0043170,GO:0043412,GO:0043414,GO:0044085,GO:0044237,GO:0044238,GO:0044260,GO:0044267,GO:0044424,GO:0044444,GO:0044464,GO:0046483,GO:0048589,GO:0050789,GO:0050794,GO:0051726,GO:0065007,GO:0070475,GO:0070476,GO:0071704,GO:0071840,GO:0090304,GO:1901360,GO:1901564
78399080	M4187	78399080	JAIL_mrna-1393314	JAIL	AT2G36290.2	AT2G36290	alpha/beta-Hydrolases superfamily protein [Source:NCBI gene (formerly Entrezgene);Acc:818200]	AT2G36290.2 | Symbols:no symbol available | no full name available | Chr2:15208867-15210254 REVERSE LENGTH=350	S	Function unknown	PF00561(Abhydrolase_1);PF12697(Abhydrolase_6)	Alpha/beta hydrolase family	GO:0005575,GO:0005622,GO:0005623,GO:0005737,GO:0006091,GO:0008150,GO:0008152,GO:0009507,GO:0009532,GO:0009534,GO:0009535,GO:0009536,GO:0009543,GO:0009570,GO:0009579,GO:0009987,GO:0015979,GO:0016020,GO:0016043,GO:0019684,GO:0022607,GO:0031976,GO:0031977,GO:0031978,GO:0031984,GO:0034357,GO:0034622,GO:0042651,GO:0043226,GO:0043227,GO:0043229,GO:0043231,GO:0043933,GO:0044085,GO:0044237,GO:0044422,GO:0044424,GO:0044434,GO:0044435,GO:0044436,GO:0044444,GO:0044446,GO:0044464,GO:0048564,GO:0055035,GO:0065003,GO:0071840
78399080	M4187	78399080	JMAN_mrna-1386453	JMAN	AT2G36290.2	AT2G36290	alpha/beta-Hydrolases superfamily protein [Source:NCBI gene (formerly Entrezgene);Acc:818200]	AT2G36290.2 | Symbols:no symbol available | no full name available | Chr2:15208867-15210254 REVERSE LENGTH=350	S	Function unknown	PF00561(Abhydrolase_1);PF12697(Abhydrolase_6)	Hydrolase, alpha beta fold family protein	GO:0003674,GO:0003824,GO:0004842,GO:0005575,GO:0005622,GO:0005623,GO:0005634,GO:0005737,GO:0006464,GO:0006807,GO:0008150,GO:0008152,GO:0009787,GO:0009966,GO:0009987,GO:0010029,GO:0010119,GO:0010646,GO:0016567,GO:0016740,GO:0019538,GO:0019787,GO:0023051,GO:0032446,GO:0036211,GO:0043170,GO:0043226,GO:0043227,GO:0043229,GO:0043231,GO:0043412,GO:0044237,GO:0044238,GO:0044260,GO:0044267,GO:0044424,GO:0044464,GO:0048580,GO:0048583,GO:0050789,GO:0050793,GO:0050794,GO:0051239,GO:0061630,GO:0061659,GO:0065007,GO:0070647,GO:0071704,GO:0140096,GO:1900140,GO:1901419,GO:1901564,GO:1905957,GO:2000026
78399080	M4187	78399080	US_JCIN_mrna-1570363	US	AT2G36290.2	AT2G36290	alpha/beta-Hydrolases superfamily protein [Source:NCBI gene (formerly Entrezgene);Acc:818200]	AT2G36290.2 | Symbols:no symbol available | no full name available | Chr2:15208867-15210254 REVERSE LENGTH=350	S	Function unknown	PF00561(Abhydrolase_1);PF12697(Abhydrolase_6)	Alpha/beta hydrolase family	GO:0003674,GO:0003824,GO:0004325,GO:0005488,GO:0005515,GO:0005575,GO:0005622,GO:0005623,GO:0005737,GO:0006725,GO:0006778,GO:0006779,GO:0006783,GO:0006807,GO:0006950,GO:0006979,GO:0008150,GO:0008152,GO:0009058,GO:0009507,GO:0009536,GO:0009987,GO:0016829,GO:0018130,GO:0019354,GO:0019438,GO:0033013,GO:0033014,GO:0034641,GO:0042168,GO:0042440,GO:0042802,GO:0043226,GO:0043227,GO:0043229,GO:0043231,GO:0044237,GO:0044249,GO:0044271,GO:0044424,GO:0044444,GO:0044464,GO:0046148,GO:0046156,GO:0046483,GO:0048037,GO:0050896,GO:0051186,GO:0051188,GO:0051266,GO:0051536,GO:0051540,GO:0071704,GO:1901360,GO:1901362,GO:1901564,GO:1901566,GO:1901576
78399080	M4187	78399081	JMAN_mrna-1386278	JMAN	AT3G56160.3	AT3G56160	Sodium Bile acid symporter family [Source:NCBI gene (formerly Entrezgene);Acc:824782]	AT3G56160.3 | Symbols:no symbol available | no full name available | Chr3:20837733-20841541 REVERSE LENGTH=409	S	Function unknown	PF13593(SBF_like)	sodium metabolite cotransporter BASS4	GO:0000003,GO:0000151,GO:0001101,GO:0001558,GO:0001932,GO:0001934,GO:0003006,GO:0003674,GO:0005488,GO:0005515,GO:0005575,GO:0005622,GO:0005623,GO:0005737,GO:0006950,GO:0007154,GO:0007165,GO:0007275,GO:0008150,GO:0008361,GO:0009267,GO:0009605,GO:0009719,GO:0009790,GO:0009791,GO:0009793,GO:0009888,GO:0009893,GO:0009894,GO:0009987,GO:0009991,GO:0010033,GO:0010073,GO:0010074,GO:0010154,GO:0010243,GO:0010492,GO:0010506,GO:0010562,GO:0010604,GO:0016043,GO:0019220,GO:0019222,GO:0019827,GO:0022414,GO:0023052,GO:0030307,GO:0030674,GO:0031323,GO:0031325,GO:0031329,GO:0031399,GO:0031401,GO:0031461,GO:0031667,GO:0031668,GO:0031669,GO:0031929,GO:0031931,GO:0032268,GO:0032270,GO:0032501,GO:0032502,GO:0032535,GO:0032991,GO:0033554,GO:0033674,GO:0035556,GO:0038201,GO:0040008,GO:0042221,GO:0042325,GO:0042327,GO:0042594,GO:0043085,GO:0043200,GO:0043549,GO:0044093,GO:0044424,GO:0044464,GO:0045859,GO:0045860,GO:0045927,GO:0045937,GO:0048316,GO:0048507,GO:0048518,GO:0048522,GO:0048608,GO:0048731,GO:0048856,GO:0050789,GO:0050790,GO:0050794,GO:0050896,GO:0051128,GO:0051171,GO:0051173,GO:0051174,GO:0051246,GO:0051247,GO:0051338,GO:0051347,GO:0051716,GO:0060090,GO:0060255,GO:0061458,GO:0065007,GO:0065008,GO:0065009,GO:0070887,GO:0071229,GO:0071230,GO:0071310,GO:0071417,GO:0071495,GO:0071496,GO:0071840,GO:0071900,GO:0071902,GO:0080008,GO:0080090,GO:0090066,GO:0098727,GO:1901698,GO:1901699,GO:1901700,GO:1901701,GO:1902494,GO:1990234
78399080	M4187	78399081	US_JCIN_mrna-1570566	US	AT3G56160.3	AT3G56160	Sodium Bile acid symporter family [Source:NCBI gene (formerly Entrezgene);Acc:824782]	AT3G56160.3 | Symbols:no symbol available | no full name available | Chr3:20837733-20841541 REVERSE LENGTH=409	S	Function unknown	PF13593(SBF_like)	sodium metabolite cotransporter BASS4	-
78399082	M4188	78399082	CAN_JCIN_mrna-1375966	CAN	AT3G54250.1	AT3G54250	GHMP kinase family protein [Source:NCBI gene (formerly Entrezgene);Acc:824592]	AT3G54250.1 | Symbols:no symbol available | no full name available | Chr3:20082468-20084688 REVERSE LENGTH=419	I	Lipid transport and metabolism	PF00288(GHMP_kinases_N)	Performs the first committed step in the biosynthesis of isoprene-containing compounds such as sterols and terpenoids	-
78399082	M4188	78399082	JAIL_mrna-1393326	JAIL	AT3G54250.1	AT3G54250	GHMP kinase family protein [Source:NCBI gene (formerly Entrezgene);Acc:824592]	AT3G54250.1 | Symbols:no symbol available | no full name available | Chr3:20082468-20084688 REVERSE LENGTH=419	I	Lipid transport and metabolism	PF00288(GHMP_kinases_N)	Performs the first committed step in the biosynthesis of isoprene-containing compounds such as sterols and terpenoids	GO:0000003,GO:0003006,GO:0003674,GO:0003824,GO:0004553,GO:0004565,GO:0005575,GO:0005576,GO:0005618,GO:0005622,GO:0005623,GO:0005737,GO:0005773,GO:0007275,GO:0008150,GO:0008152,GO:0009058,GO:0009664,GO:0009791,GO:0009827,GO:0009987,GO:0010154,GO:0010191,GO:0010192,GO:0010214,GO:0015925,GO:0016043,GO:0016787,GO:0016798,GO:0022414,GO:0030312,GO:0032501,GO:0032502,GO:0042545,GO:0043226,GO:0043227,GO:0043229,GO:0043231,GO:0044237,GO:0044249,GO:0044424,GO:0044444,GO:0044464,GO:0045229,GO:0048046,GO:0048316,GO:0048354,GO:0048359,GO:0048608,GO:0048731,GO:0048856,GO:0061458,GO:0071554,GO:0071555,GO:0071669,GO:0071840,GO:0071944
78399082	M4188	78399082	JMAN_mrna-1386476	JMAN	AT3G54250.1	AT3G54250	GHMP kinase family protein [Source:NCBI gene (formerly Entrezgene);Acc:824592]	AT3G54250.1 | Symbols:no symbol available | no full name available | Chr3:20082468-20084688 REVERSE LENGTH=419	I	Lipid transport and metabolism	PF00288(GHMP_kinases_N)	Performs the first committed step in the biosynthesis of isoprene-containing compounds such as sterols and terpenoids	GO:0003674,GO:0003676,GO:0003723,GO:0003824,GO:0004518,GO:0004519,GO:0005488,GO:0005575,GO:0005622,GO:0005623,GO:0006139,GO:0006725,GO:0006807,GO:0008150,GO:0008152,GO:0009451,GO:0009987,GO:0016070,GO:0016787,GO:0016788,GO:0034641,GO:0043170,GO:0043226,GO:0043227,GO:0043229,GO:0043231,GO:0043412,GO:0044237,GO:0044238,GO:0044424,GO:0044464,GO:0046483,GO:0071704,GO:0090304,GO:0090305,GO:0097159,GO:1901360,GO:1901363
78399082	M4188	78399082	US_JCIN_mrna-1570323	US	AT3G54250.1	AT3G54250	GHMP kinase family protein [Source:NCBI gene (formerly Entrezgene);Acc:824592]	AT3G54250.1 | Symbols:no symbol available | no full name available | Chr3:20082468-20084688 REVERSE LENGTH=419	I	Lipid transport and metabolism	PF00288(GHMP_kinases_N)	Performs the first committed step in the biosynthesis of isoprene-containing compounds such as sterols and terpenoids	GO:0005575,GO:0005623,GO:0005886,GO:0016020,GO:0044464,GO:0071944
78399082	M4188	78399083	CAN_JCIN_mrna-1672125	CAN	AT3G54250.1	AT3G54250	GHMP kinase family protein [Source:NCBI gene (formerly Entrezgene);Acc:824592]	AT3G54250.1 | Symbols:no symbol available | no full name available | Chr3:20082468-20084688 REVERSE LENGTH=419	I	Lipid transport and metabolism	PF00288(GHMP_kinases_N)	Performs the first committed step in the biosynthesis of isoprene-containing compounds such as sterols and terpenoids	-
78399082	M4188	78399083	JAIL_mrna-1657430	JAIL	AT3G54250.1	AT3G54250	GHMP kinase family protein [Source:NCBI gene (formerly Entrezgene);Acc:824592]	AT3G54250.1 | Symbols:no symbol available | no full name available | Chr3:20082468-20084688 REVERSE LENGTH=419	I	Lipid transport and metabolism	PF00288(GHMP_kinases_N)	Performs the first committed step in the biosynthesis of isoprene-containing compounds such as sterols and terpenoids	GO:0003674,GO:0003700,GO:0005488,GO:0005515,GO:0005575,GO:0005622,GO:0005623,GO:0005634,GO:0006355,GO:0008150,GO:0009314,GO:0009416,GO:0009628,GO:0009648,GO:0009889,GO:0009891,GO:0009893,GO:0009909,GO:0009911,GO:0010033,GO:0010200,GO:0010243,GO:0010468,GO:0010556,GO:0010557,GO:0010604,GO:0010628,GO:0019219,GO:0019222,GO:0031323,GO:0031325,GO:0031326,GO:0031328,GO:0042221,GO:0042493,GO:0043226,GO:0043227,GO:0043229,GO:0043231,GO:0043621,GO:0044424,GO:0044464,GO:0045893,GO:0045935,GO:0048518,GO:0048522,GO:0048580,GO:0048582,GO:0048583,GO:0048831,GO:0050789,GO:0050793,GO:0050794,GO:0050896,GO:0051094,GO:0051171,GO:0051173,GO:0051239,GO:0051240,GO:0051252,GO:0051254,GO:0060255,GO:0065007,GO:0080090,GO:0140110,GO:1901698,GO:1901700,GO:1902680,GO:1903506,GO:1903508,GO:2000026,GO:2000028,GO:2000112,GO:2000241,GO:2000243,GO:2001141
78399082	M4188	78399083	JMAN_mrna-1689856	JMAN	AT3G54250.1	AT3G54250	GHMP kinase family protein [Source:NCBI gene (formerly Entrezgene);Acc:824592]	AT3G54250.1 | Symbols:no symbol available | no full name available | Chr3:20082468-20084688 REVERSE LENGTH=419	I	Lipid transport and metabolism	PF00288(GHMP_kinases_N)	Performs the first committed step in the biosynthesis of isoprene-containing compounds such as sterols and terpenoids	GO:0001666,GO:0002213,GO:0002376,GO:0003674,GO:0003824,GO:0004497,GO:0005575,GO:0005622,GO:0005623,GO:0005737,GO:0005783,GO:0006082,GO:0006629,GO:0006720,GO:0006725,GO:0006790,GO:0006807,GO:0006950,GO:0006952,GO:0006955,GO:0008150,GO:0008152,GO:0008299,GO:0008610,GO:0009058,GO:0009605,GO:0009607,GO:0009617,GO:0009620,GO:0009628,GO:0009682,GO:0009759,GO:0009987,GO:0010035,GO:0010038,GO:0010039,GO:0012505,GO:0016020,GO:0016043,GO:0016143,GO:0016144,GO:0016491,GO:0016705,GO:0016709,GO:0018130,GO:0019438,GO:0019748,GO:0019757,GO:0019758,GO:0019760,GO:0019761,GO:0033036,GO:0033037,GO:0033554,GO:0034641,GO:0036293,GO:0036294,GO:0042214,GO:0042221,GO:0042343,GO:0042430,GO:0042435,GO:0042545,GO:0042742,GO:0043207,GO:0043226,GO:0043227,GO:0043229,GO:0043231,GO:0043436,GO:0044237,GO:0044238,GO:0044249,GO:0044255,GO:0044271,GO:0044272,GO:0044281,GO:0044424,GO:0044444,GO:0044464,GO:0044550,GO:0045087,GO:0045229,GO:0046246,GO:0046483,GO:0050832,GO:0050896,GO:0051179,GO:0051641,GO:0051704,GO:0051707,GO:0051716,GO:0052386,GO:0052482,GO:0052542,GO:0052543,GO:0052544,GO:0052545,GO:0055114,GO:0070482,GO:0070727,GO:0070887,GO:0071241,GO:0071248,GO:0071281,GO:0071453,GO:0071456,GO:0071554,GO:0071555,GO:0071704,GO:0071840,GO:0097007,GO:0097008,GO:0098542,GO:1901135,GO:1901137,GO:1901360,GO:1901362,GO:1901564,GO:1901566,GO:1901576,GO:1901657,GO:1901659
78399082	M4188	78399083	US_JCIN_mrna-1608486	US	AT3G54250.1	AT3G54250	GHMP kinase family protein [Source:NCBI gene (formerly Entrezgene);Acc:824592]	AT3G54250.1 | Symbols:no symbol available | no full name available | Chr3:20082468-20084688 REVERSE LENGTH=419	I	Lipid transport and metabolism	PF00288(GHMP_kinases_N)	Performs the first committed step in the biosynthesis of isoprene-containing compounds such as sterols and terpenoids	GO:0003674,GO:0003824,GO:0005575,GO:0005622,GO:0005623,GO:0005737,GO:0006082,GO:0006520,GO:0006536,GO:0006537,GO:0006541,GO:0006807,GO:0008150,GO:0008152,GO:0008652,GO:0009058,GO:0009064,GO:0009084,GO:0009507,GO:0009532,GO:0009536,GO:0009570,GO:0009719,GO:0009725,GO:0009735,GO:0009987,GO:0010033,GO:0010035,GO:0010038,GO:0015930,GO:0016040,GO:0016053,GO:0016491,GO:0016638,GO:0016639,GO:0019676,GO:0019740,GO:0019752,GO:0032502,GO:0040007,GO:0042221,GO:0043226,GO:0043227,GO:0043229,GO:0043231,GO:0043436,GO:0043648,GO:0043650,GO:0044237,GO:0044238,GO:0044249,GO:0044281,GO:0044283,GO:0044422,GO:0044424,GO:0044434,GO:0044435,GO:0044444,GO:0044446,GO:0044464,GO:0045181,GO:0046394,GO:0046686,GO:0048589,GO:0050896,GO:0055114,GO:0060359,GO:0071704,GO:1901564,GO:1901566,GO:1901576,GO:1901605,GO:1901607,GO:1901698
78399084		78399084	CAN_JCIN_mrna-1375990	CAN									GO:0002218,GO:0002253,GO:0002376,GO:0002682,GO:0002684,GO:0003674,GO:0003824,GO:0003973,GO:0005575,GO:0005622,GO:0005623,GO:0005737,GO:0005777,GO:0006950,GO:0006952,GO:0007154,GO:0007165,GO:0008150,GO:0008152,GO:0008891,GO:0009058,GO:0009605,GO:0009607,GO:0009617,GO:0009853,GO:0009987,GO:0010109,GO:0010204,GO:0016032,GO:0016491,GO:0016614,GO:0016899,GO:0016999,GO:0017000,GO:0017144,GO:0019048,GO:0019222,GO:0023052,GO:0031323,GO:0031347,GO:0031349,GO:0035821,GO:0042579,GO:0042742,GO:0042743,GO:0043094,GO:0043207,GO:0043226,GO:0043227,GO:0043229,GO:0043231,GO:0044003,GO:0044237,GO:0044249,GO:0044403,GO:0044419,GO:0044424,GO:0044444,GO:0044464,GO:0045088,GO:0045089,GO:0048518,GO:0048583,GO:0048584,GO:0050665,GO:0050776,GO:0050778,GO:0050789,GO:0050794,GO:0050896,GO:0051186,GO:0051188,GO:0051701,GO:0051704,GO:0051707,GO:0051716,GO:0051817,GO:0055114,GO:0065007,GO:0072593,GO:0080134,GO:0098542,GO:1903409
78399084		78399084	JAIL_mrna-1393350	JAIL									GO:0001101,GO:0002376,GO:0003674,GO:0003676,GO:0003677,GO:0003700,GO:0005488,GO:0005515,GO:0005516,GO:0005575,GO:0005622,GO:0005623,GO:0005634,GO:0006355,GO:0006950,GO:0006952,GO:0006955,GO:0007154,GO:0007165,GO:0008150,GO:0009605,GO:0009607,GO:0009617,GO:0009627,GO:0009719,GO:0009725,GO:0009751,GO:0009814,GO:0009862,GO:0009863,GO:0009889,GO:0009987,GO:0010033,GO:0010468,GO:0010556,GO:0014070,GO:0019219,GO:0019222,GO:0023052,GO:0031323,GO:0031326,GO:0032870,GO:0035690,GO:0042221,GO:0042493,GO:0042742,GO:0043207,GO:0043226,GO:0043227,GO:0043229,GO:0043231,GO:0043565,GO:0044424,GO:0044464,GO:0045087,GO:0046677,GO:0050789,GO:0050794,GO:0050896,GO:0051171,GO:0051252,GO:0051704,GO:0051707,GO:0051716,GO:0060255,GO:0065007,GO:0070887,GO:0071229,GO:0071236,GO:0071310,GO:0071407,GO:0071446,GO:0071495,GO:0080090,GO:0097159,GO:0098542,GO:0140110,GO:1901363,GO:1901700,GO:1901701,GO:1903506,GO:2000112,GO:2001141
78399084		78399084	JMAN_mrna-1386500	JMAN									GO:0000149,GO:0003674,GO:0005484,GO:0005488,GO:0005515,GO:0005575,GO:0005622,GO:0005623,GO:0005737,GO:0005783,GO:0005794,GO:0005886,GO:0006810,GO:0006887,GO:0006906,GO:0006996,GO:0008150,GO:0009987,GO:0012505,GO:0016020,GO:0016043,GO:0016050,GO:0016192,GO:0031201,GO:0032940,GO:0032991,GO:0043226,GO:0043227,GO:0043229,GO:0043231,GO:0044424,GO:0044425,GO:0044444,GO:0044464,GO:0046903,GO:0048284,GO:0051179,GO:0051234,GO:0061024,GO:0061025,GO:0071840,GO:0071944,GO:0090174,GO:0098796
78399084		78399084	US_JCIN_mrna-1570315	US									GO:0000151,GO:0000209,GO:0003674,GO:0003824,GO:0004842,GO:0005488,GO:0005515,GO:0005575,GO:0005622,GO:0005623,GO:0005737,GO:0006464,GO:0006807,GO:0008150,GO:0008152,GO:0009893,GO:0009894,GO:0009896,GO:0009987,GO:0010604,GO:0016567,GO:0016740,GO:0019222,GO:0019538,GO:0019787,GO:0019899,GO:0030162,GO:0031323,GO:0031325,GO:0031329,GO:0031331,GO:0031624,GO:0032268,GO:0032270,GO:0032434,GO:0032436,GO:0032446,GO:0032991,GO:0036211,GO:0042176,GO:0043170,GO:0043412,GO:0044237,GO:0044238,GO:0044260,GO:0044267,GO:0044390,GO:0044424,GO:0044464,GO:0045732,GO:0045862,GO:0048518,GO:0048522,GO:0050789,GO:0050794,GO:0051171,GO:0051173,GO:0051246,GO:0051247,GO:0060255,GO:0061136,GO:0061630,GO:0061659,GO:0065007,GO:0070647,GO:0071704,GO:0080090,GO:0140096,GO:1901564,GO:1901800,GO:1902494,GO:1903050,GO:1903052,GO:1903362,GO:1903364,GO:1990234,GO:2000058,GO:2000060
78399085		78399085	CAN_JCIN_mrna-1376005	CAN	AT2G25100.1	AT2G25100	Polynucleotidyl transferase, ribonuclease H-like superfamily protein [Source:NCBI gene (formerly Entrezgene);Acc:817048]	AT2G25100.1 | Symbols:no symbol available | no full name available | Chr2:10679767-10681654 REVERSE LENGTH=296	L	Replication, recombination and repair	PF01351(RNase_HII)	Endonuclease that specifically degrades the RNA of RNA- DNA hybrids	GO:0001101,GO:0003674,GO:0003676,GO:0003723,GO:0003729,GO:0005488,GO:0005575,GO:0005622,GO:0005623,GO:0005634,GO:0006950,GO:0006970,GO:0008150,GO:0009414,GO:0009415,GO:0009628,GO:0009651,GO:0009719,GO:0009725,GO:0009737,GO:0010029,GO:0010033,GO:0010035,GO:0033993,GO:0042221,GO:0043226,GO:0043227,GO:0043229,GO:0043231,GO:0044424,GO:0044464,GO:0048580,GO:0050789,GO:0050793,GO:0050896,GO:0051239,GO:0065007,GO:0097159,GO:0097305,GO:1900140,GO:1901363,GO:1901700,GO:2000026
78399085		78399085	JAIL_mrna-1393365	JAIL	AT2G25100.1	AT2G25100	Polynucleotidyl transferase, ribonuclease H-like superfamily protein [Source:NCBI gene (formerly Entrezgene);Acc:817048]	AT2G25100.1 | Symbols:no symbol available | no full name available | Chr2:10679767-10681654 REVERSE LENGTH=296	L	Replication, recombination and repair	PF01351(RNase_HII)	Endonuclease that specifically degrades the RNA of RNA- DNA hybrids	GO:0000079,GO:0000307,GO:0001932,GO:0001934,GO:0003674,GO:0005575,GO:0005622,GO:0005623,GO:0005634,GO:0006355,GO:0006357,GO:0008150,GO:0009889,GO:0009891,GO:0009893,GO:0010468,GO:0010556,GO:0010557,GO:0010562,GO:0010604,GO:0010628,GO:0016538,GO:0019207,GO:0019219,GO:0019220,GO:0019222,GO:0019887,GO:0030234,GO:0031323,GO:0031325,GO:0031326,GO:0031328,GO:0031399,GO:0031401,GO:0032268,GO:0032270,GO:0032991,GO:0033674,GO:0042325,GO:0042327,GO:0043085,GO:0043226,GO:0043227,GO:0043229,GO:0043231,GO:0043549,GO:0044093,GO:0044424,GO:0044464,GO:0045737,GO:0045787,GO:0045859,GO:0045860,GO:0045893,GO:0045935,GO:0045937,GO:0045944,GO:0048518,GO:0048522,GO:0050789,GO:0050790,GO:0050794,GO:0051171,GO:0051173,GO:0051174,GO:0051246,GO:0051247,GO:0051252,GO:0051254,GO:0051338,GO:0051347,GO:0051726,GO:0060255,GO:0061695,GO:0065007,GO:0065009,GO:0071900,GO:0071902,GO:0080090,GO:0098772,GO:1901407,GO:1901409,GO:1902494,GO:1902554,GO:1902680,GO:1902911,GO:1903506,GO:1903508,GO:1904029,GO:1904031,GO:1990234,GO:2000112,GO:2001141
78399085		78399085	JMAN_mrna-1386522	JMAN	AT2G25100.1	AT2G25100	Polynucleotidyl transferase, ribonuclease H-like superfamily protein [Source:NCBI gene (formerly Entrezgene);Acc:817048]	AT2G25100.1 | Symbols:no symbol available | no full name available | Chr2:10679767-10681654 REVERSE LENGTH=296	L	Replication, recombination and repair	PF01351(RNase_HII)	Endonuclease that specifically degrades the RNA of RNA- DNA hybrids	-
78399085		78399085	US_JCIN_mrna-1570288	US	AT2G25100.1	AT2G25100	Polynucleotidyl transferase, ribonuclease H-like superfamily protein [Source:NCBI gene (formerly Entrezgene);Acc:817048]	AT2G25100.1 | Symbols:no symbol available | no full name available | Chr2:10679767-10681654 REVERSE LENGTH=296	L	Replication, recombination and repair	PF01351(RNase_HII)	Endonuclease that specifically degrades the RNA of RNA- DNA hybrids	-
78399086		78399086	CAN_JCIN_mrna-1376055	CAN	AT3G54290.1	AT3G54290	hemerythrin HHE cation-binding domain protein [Source:NCBI gene (formerly Entrezgene);Acc:824596]	AT3G54290.1 | Symbols:no symbol available | no full name available | Chr3:20104623-20105845 REVERSE LENGTH=350	S	Function unknown	PF01814(Hemerythrin)	Hemerythrin HHE cation binding domain	-
78399086		78399086	JAIL_mrna-1393406	JAIL	AT3G54290.1	AT3G54290	hemerythrin HHE cation-binding domain protein [Source:NCBI gene (formerly Entrezgene);Acc:824596]	AT3G54290.1 | Symbols:no symbol available | no full name available | Chr3:20104623-20105845 REVERSE LENGTH=350	S	Function unknown	PF01814(Hemerythrin)	Hemerythrin HHE cation binding domain	-
78399086		78399086	JMAN_mrna-1386542	JMAN	AT3G54290.1	AT3G54290	hemerythrin HHE cation-binding domain protein [Source:NCBI gene (formerly Entrezgene);Acc:824596]	AT3G54290.1 | Symbols:no symbol available | no full name available | Chr3:20104623-20105845 REVERSE LENGTH=350	S	Function unknown	PF01814(Hemerythrin)	Hemerythrin HHE cation binding domain	-
78399086		78399086	US_JCIN_mrna-1570227	US	AT3G54290.1	AT3G54290	hemerythrin HHE cation-binding domain protein [Source:NCBI gene (formerly Entrezgene);Acc:824596]	AT3G54290.1 | Symbols:no symbol available | no full name available | Chr3:20104623-20105845 REVERSE LENGTH=350	S	Function unknown	PF01814(Hemerythrin)	Hemerythrin HHE cation binding domain	GO:0000323,GO:0000325,GO:0005575,GO:0005622,GO:0005623,GO:0005737,GO:0005764,GO:0005765,GO:0005768,GO:0005770,GO:0005773,GO:0005774,GO:0005911,GO:0006810,GO:0006906,GO:0006914,GO:0006996,GO:0007033,GO:0007034,GO:0007041,GO:0008150,GO:0008152,GO:0008333,GO:0009056,GO:0009506,GO:0009705,GO:0009987,GO:0010008,GO:0012505,GO:0016020,GO:0016043,GO:0016050,GO:0016192,GO:0016197,GO:0030054,GO:0030897,GO:0031090,GO:0031410,GO:0031902,GO:0031982,GO:0032991,GO:0034058,GO:0043226,GO:0043227,GO:0043229,GO:0043231,GO:0044237,GO:0044248,GO:0044422,GO:0044424,GO:0044425,GO:0044433,GO:0044437,GO:0044440,GO:0044444,GO:0044446,GO:0044464,GO:0046907,GO:0048284,GO:0051179,GO:0051234,GO:0051641,GO:0051649,GO:0055044,GO:0061024,GO:0061025,GO:0061919,GO:0071840,GO:0090174,GO:0097708,GO:0098588,GO:0098796,GO:0098805,GO:0098852,GO:0098876,GO:0099023,GO:1902774,GO:1990126
78399087	M4189	78399087	CAN_JCIN_mrna-1376065	CAN	AT3G54300.1	VAMP727	vesicle-associated membrane protein 727 [Source:NCBI gene (formerly Entrezgene);Acc:824597]	AT3G54300.1 | Symbols:VAMP727,ATVAMP727 | vesicle-associated membrane protein 727 | Chr3:20108355-20110127 REVERSE LENGTH=240	U	Intracellular trafficking, secretion, and vesicular transport	PF13774(Longin);PF10159(MMtag);PF00957(Synaptobrevin)	Belongs to the synaptobrevin family	-
78399087	M4189	78399087	JAIL_mrna-1393416	JAIL	AT3G54300.1	VAMP727	vesicle-associated membrane protein 727 [Source:NCBI gene (formerly Entrezgene);Acc:824597]	AT3G54300.1 | Symbols:VAMP727,ATVAMP727 | vesicle-associated membrane protein 727 | Chr3:20108355-20110127 REVERSE LENGTH=240	U	Intracellular trafficking, secretion, and vesicular transport	PF13774(Longin);PF10159(MMtag);PF00957(Synaptobrevin)	Belongs to the synaptobrevin family	GO:0003674,GO:0003824,GO:0004842,GO:0005488,GO:0005575,GO:0005622,GO:0005623,GO:0005634,GO:0006464,GO:0006508,GO:0006511,GO:0006807,GO:0006873,GO:0006875,GO:0006879,GO:0006950,GO:0007154,GO:0008150,GO:0008152,GO:0008270,GO:0009056,GO:0009057,GO:0009267,GO:0009605,GO:0009987,GO:0009991,GO:0010106,GO:0010498,GO:0016567,GO:0016740,GO:0019538,GO:0019725,GO:0019787,GO:0019941,GO:0030003,GO:0030163,GO:0031667,GO:0031668,GO:0031669,GO:0032446,GO:0033554,GO:0036211,GO:0042592,GO:0042594,GO:0043161,GO:0043167,GO:0043169,GO:0043170,GO:0043226,GO:0043227,GO:0043229,GO:0043231,GO:0043412,GO:0043632,GO:0044237,GO:0044238,GO:0044248,GO:0044257,GO:0044260,GO:0044265,GO:0044267,GO:0044424,GO:0044464,GO:0046872,GO:0046914,GO:0046916,GO:0048878,GO:0050801,GO:0050896,GO:0051603,GO:0051716,GO:0055065,GO:0055072,GO:0055076,GO:0055080,GO:0055082,GO:0061630,GO:0061659,GO:0065007,GO:0065008,GO:0070647,GO:0071496,GO:0071704,GO:0098771,GO:0140096,GO:1901564,GO:1901565,GO:1901575
78399087	M4189	78399087	JMAN_mrna-1386552	JMAN	AT3G54300.1	VAMP727	vesicle-associated membrane protein 727 [Source:NCBI gene (formerly Entrezgene);Acc:824597]	AT3G54300.1 | Symbols:VAMP727,ATVAMP727 | vesicle-associated membrane protein 727 | Chr3:20108355-20110127 REVERSE LENGTH=240	U	Intracellular trafficking, secretion, and vesicular transport	PF13774(Longin);PF10159(MMtag);PF00957(Synaptobrevin)	Belongs to the synaptobrevin family	GO:0000003,GO:0003006,GO:0003674,GO:0005488,GO:0007275,GO:0008150,GO:0009628,GO:0009791,GO:0009838,GO:0009908,GO:0010227,GO:0022414,GO:0032501,GO:0032502,GO:0048037,GO:0048367,GO:0048437,GO:0048608,GO:0048731,GO:0048856,GO:0050896,GO:0051536,GO:0051540,GO:0061458,GO:0080167,GO:0090567,GO:0099402
78399087	M4189	78399087	US_JCIN_mrna-1570194	US	AT3G54300.1	VAMP727	vesicle-associated membrane protein 727 [Source:NCBI gene (formerly Entrezgene);Acc:824597]	AT3G54300.1 | Symbols:VAMP727,ATVAMP727 | vesicle-associated membrane protein 727 | Chr3:20108355-20110127 REVERSE LENGTH=240	U	Intracellular trafficking, secretion, and vesicular transport	PF13774(Longin);PF10159(MMtag);PF00957(Synaptobrevin)	Belongs to the synaptobrevin family	GO:0003674,GO:0003824,GO:0004142,GO:0006629,GO:0006644,GO:0006650,GO:0006656,GO:0006657,GO:0006793,GO:0006796,GO:0006807,GO:0008150,GO:0008152,GO:0008610,GO:0008654,GO:0009058,GO:0009987,GO:0016740,GO:0016772,GO:0016780,GO:0017169,GO:0019637,GO:0044237,GO:0044238,GO:0044249,GO:0044255,GO:0045017,GO:0046470,GO:0046474,GO:0046486,GO:0071704,GO:0090407,GO:0097164,GO:1901564,GO:1901566,GO:1901576
78399087	M4189	78399088	CAN_JCIN_mrna-1671999	CAN	AT3G54300.1	VAMP727	vesicle-associated membrane protein 727 [Source:NCBI gene (formerly Entrezgene);Acc:824597]	AT3G54300.1 | Symbols:VAMP727,ATVAMP727 | vesicle-associated membrane protein 727 | Chr3:20108355-20110127 REVERSE LENGTH=240	U	Intracellular trafficking, secretion, and vesicular transport	PF13774(Longin);PF10159(MMtag);PF00957(Synaptobrevin)	Belongs to the synaptobrevin family	-
78399087	M4189	78399088	JAIL_mrna-1657593	JAIL	AT3G54300.1	VAMP727	vesicle-associated membrane protein 727 [Source:NCBI gene (formerly Entrezgene);Acc:824597]	AT3G54300.1 | Symbols:VAMP727,ATVAMP727 | vesicle-associated membrane protein 727 | Chr3:20108355-20110127 REVERSE LENGTH=240	U	Intracellular trafficking, secretion, and vesicular transport	PF13774(Longin);PF10159(MMtag);PF00957(Synaptobrevin)	Belongs to the synaptobrevin family	GO:0003674,GO:0003824,GO:0003993,GO:0005575,GO:0005622,GO:0005623,GO:0005737,GO:0005739,GO:0005829,GO:0006725,GO:0006766,GO:0006767,GO:0006772,GO:0006790,GO:0006793,GO:0006796,GO:0006807,GO:0008150,GO:0008152,GO:0009058,GO:0009110,GO:0009228,GO:0009987,GO:0016311,GO:0016787,GO:0016788,GO:0016791,GO:0017144,GO:0018130,GO:0019438,GO:0034641,GO:0042131,GO:0042364,GO:0042578,GO:0042723,GO:0042724,GO:0043226,GO:0043227,GO:0043229,GO:0043231,GO:0044237,GO:0044249,GO:0044271,GO:0044272,GO:0044281,GO:0044283,GO:0044424,GO:0044444,GO:0044464,GO:0046483,GO:0071704,GO:0072527,GO:0072528,GO:1901360,GO:1901362,GO:1901564,GO:1901566,GO:1901576
78399087	M4189	78399088	JMAN_mrna-1689735	JMAN	AT3G54300.1	VAMP727	vesicle-associated membrane protein 727 [Source:NCBI gene (formerly Entrezgene);Acc:824597]	AT3G54300.1 | Symbols:VAMP727,ATVAMP727 | vesicle-associated membrane protein 727 | Chr3:20108355-20110127 REVERSE LENGTH=240	U	Intracellular trafficking, secretion, and vesicular transport	PF13774(Longin);PF10159(MMtag);PF00957(Synaptobrevin)	Belongs to the synaptobrevin family	GO:0001101,GO:0003674,GO:0003824,GO:0004843,GO:0005575,GO:0005622,GO:0005623,GO:0005634,GO:0005737,GO:0005829,GO:0005911,GO:0006508,GO:0006807,GO:0007154,GO:0007165,GO:0008150,GO:0008152,GO:0008233,GO:0008234,GO:0009506,GO:0009719,GO:0009725,GO:0009753,GO:0009755,GO:0009867,GO:0009987,GO:0010033,GO:0016787,GO:0019538,GO:0019783,GO:0023052,GO:0030054,GO:0032870,GO:0036459,GO:0042221,GO:0043170,GO:0043226,GO:0043227,GO:0043229,GO:0043231,GO:0044238,GO:0044424,GO:0044444,GO:0044464,GO:0050789,GO:0050794,GO:0050896,GO:0051716,GO:0055044,GO:0065007,GO:0070011,GO:0070887,GO:0071229,GO:0071310,GO:0071395,GO:0071495,GO:0071704,GO:0101005,GO:0140096,GO:1901564,GO:1901700,GO:1901701
78399087	M4189	78399088	US_JCIN_mrna-1608643	US	AT3G54300.1	VAMP727	vesicle-associated membrane protein 727 [Source:NCBI gene (formerly Entrezgene);Acc:824597]	AT3G54300.1 | Symbols:VAMP727,ATVAMP727 | vesicle-associated membrane protein 727 | Chr3:20108355-20110127 REVERSE LENGTH=240	U	Intracellular trafficking, secretion, and vesicular transport	PF13774(Longin);PF10159(MMtag);PF00957(Synaptobrevin)	Belongs to the synaptobrevin family	-
78399089		78399089	CAN_JCIN_mrna-1376127	CAN	AT3G52220.1	AT3G52220	leukocyte immunoglobulin-like receptor family A protein [Source:NCBI gene (formerly Entrezgene);Acc:824387]	AT3G52220.1 | Symbols:no symbol available | no full name available | Chr3:19369580-19370980 REVERSE LENGTH=237	S	Function unknown	PF10159(MMtag)	Multiple myeloma tumor-associated protein 2 homolog	-
78399089		78399089	JAIL_mrna-1393493	JAIL	AT3G52220.1	AT3G52220	leukocyte immunoglobulin-like receptor family A protein [Source:NCBI gene (formerly Entrezgene);Acc:824387]	AT3G52220.1 | Symbols:no symbol available | no full name available | Chr3:19369580-19370980 REVERSE LENGTH=237	S	Function unknown	PF10159(MMtag)	Multiple myeloma tumor-associated protein 2 homolog	GO:0003674,GO:0005488,GO:0005509,GO:0043167,GO:0043169,GO:0046872
78399089		78399089	JMAN_mrna-1386611	JMAN	AT3G52220.1	AT3G52220	leukocyte immunoglobulin-like receptor family A protein [Source:NCBI gene (formerly Entrezgene);Acc:824387]	AT3G52220.1 | Symbols:no symbol available | no full name available | Chr3:19369580-19370980 REVERSE LENGTH=237	S	Function unknown	PF10159(MMtag)	Multiple myeloma tumor-associated protein 2 homolog	GO:0000003,GO:0003006,GO:0005575,GO:0005622,GO:0005623,GO:0005634,GO:0005730,GO:0006810,GO:0007275,GO:0008150,GO:0009791,GO:0009908,GO:0009914,GO:0009926,GO:0010817,GO:0022414,GO:0031974,GO:0031981,GO:0032501,GO:0032502,GO:0040008,GO:0043226,GO:0043227,GO:0043228,GO:0043229,GO:0043231,GO:0043232,GO:0043233,GO:0044422,GO:0044424,GO:0044428,GO:0044446,GO:0044464,GO:0046620,GO:0048367,GO:0048437,GO:0048438,GO:0048443,GO:0048466,GO:0048608,GO:0048638,GO:0048731,GO:0048827,GO:0048856,GO:0050789,GO:0050793,GO:0051179,GO:0051234,GO:0051239,GO:0060918,GO:0061458,GO:0065007,GO:0065008,GO:0070013,GO:0080086,GO:0090567,GO:0099402
78399089		78399089	US_JCIN_mrna-1570147	US	AT3G52220.1	AT3G52220	leukocyte immunoglobulin-like receptor family A protein [Source:NCBI gene (formerly Entrezgene);Acc:824387]	AT3G52220.1 | Symbols:no symbol available | no full name available | Chr3:19369580-19370980 REVERSE LENGTH=237	S	Function unknown	PF10159(MMtag)	Multiple myeloma tumor-associated protein 2 homolog	-
78399090	M4190	78399090	CAN_JCIN_mrna-1376113	CAN	AT2G38710.1	AT2G38710	AMMECR1 family [Source:NCBI gene (formerly Entrezgene);Acc:818453]	AT2G38710.1 | Symbols:no symbol available | no full name available | Chr2:16184517-16186764 REVERSE LENGTH=214	S	Function unknown	PF01871(AMMECR1)	AMMECR1	-
78399090	M4190	78399090	JAIL_mrna-1393456	JAIL	AT2G38710.1	AT2G38710	AMMECR1 family [Source:NCBI gene (formerly Entrezgene);Acc:818453]	AT2G38710.1 | Symbols:no symbol available | no full name available | Chr2:16184517-16186764 REVERSE LENGTH=214	S	Function unknown	PF01871(AMMECR1)	AMMECR1	-
78399090	M4190	78399090	JMAN_mrna-1386587	JMAN	AT2G38710.1	AT2G38710	AMMECR1 family [Source:NCBI gene (formerly Entrezgene);Acc:818453]	AT2G38710.1 | Symbols:no symbol available | no full name available | Chr2:16184517-16186764 REVERSE LENGTH=214	S	Function unknown	PF01871(AMMECR1)	AMMECR1	GO:0005575,GO:0005622,GO:0005623,GO:0005737,GO:0005886,GO:0005905,GO:0012505,GO:0012506,GO:0016020,GO:0030117,GO:0030118,GO:0030119,GO:0030120,GO:0030122,GO:0030125,GO:0030128,GO:0030131,GO:0030132,GO:0030135,GO:0030136,GO:0030139,GO:0030659,GO:0030662,GO:0030665,GO:0030666,GO:0030669,GO:0031090,GO:0031201,GO:0031410,GO:0031982,GO:0032991,GO:0043226,GO:0043227,GO:0043229,GO:0044422,GO:0044424,GO:0044425,GO:0044433,GO:0044444,GO:0044446,GO:0044459,GO:0044464,GO:0045334,GO:0048475,GO:0071944,GO:0097708,GO:0098588,GO:0098796,GO:0098797,GO:0098805
78399090	M4190	78399090	US_JCIN_mrna-1570159	US	AT2G38710.1	AT2G38710	AMMECR1 family [Source:NCBI gene (formerly Entrezgene);Acc:818453]	AT2G38710.1 | Symbols:no symbol available | no full name available | Chr2:16184517-16186764 REVERSE LENGTH=214	S	Function unknown	PF01871(AMMECR1)	AMMECR1	-
78399090	M4190	78399091	CAN_JCIN_mrna-1671985	CAN	AT2G38710.1	AT2G38710	AMMECR1 family [Source:NCBI gene (formerly Entrezgene);Acc:818453]	AT2G38710.1 | Symbols:no symbol available | no full name available | Chr2:16184517-16186764 REVERSE LENGTH=214	S	Function unknown	PF01871(AMMECR1)	at2g38710	-
78399090	M4190	78399091	JAIL_mrna-1657620	JAIL	AT2G38710.1	AT2G38710	AMMECR1 family [Source:NCBI gene (formerly Entrezgene);Acc:818453]	AT2G38710.1 | Symbols:no symbol available | no full name available | Chr2:16184517-16186764 REVERSE LENGTH=214	S	Function unknown	PF01871(AMMECR1)	at2g38710	-
78399090	M4190	78399091	JMAN_mrna-1689712	JMAN	AT2G38710.1	AT2G38710	AMMECR1 family [Source:NCBI gene (formerly Entrezgene);Acc:818453]	AT2G38710.1 | Symbols:no symbol available | no full name available | Chr2:16184517-16186764 REVERSE LENGTH=214	S	Function unknown	PF01871(AMMECR1)	at2g38710	-
78399090	M4190	78399091	US_JCIN_mrna-1608657	US	AT2G38710.1	AT2G38710	AMMECR1 family [Source:NCBI gene (formerly Entrezgene);Acc:818453]	AT2G38710.1 | Symbols:no symbol available | no full name available | Chr2:16184517-16186764 REVERSE LENGTH=214	S	Function unknown	PF01871(AMMECR1)	at2g38710	-
78399092		78399092	CAN_JCIN_mrna-1376165	CAN	AT5G04750.1	AT5G04750	F1F0-ATPase inhibitor protein [Source:NCBI gene (formerly Entrezgene);Acc:830353]	AT5G04750.1 | Symbols:no symbol available | no full name available | Chr5:1372202-1373361 FORWARD LENGTH=94	S	Function unknown	PF04568(IATP)	protein At2g27730, mitochondrial-like	-
78399092		78399092	JAIL_mrna-1393529	JAIL	AT5G04750.1	AT5G04750	F1F0-ATPase inhibitor protein [Source:NCBI gene (formerly Entrezgene);Acc:830353]	AT5G04750.1 | Symbols:no symbol available | no full name available | Chr5:1372202-1373361 FORWARD LENGTH=94	S	Function unknown	PF04568(IATP)	protein At2g27730, mitochondrial-like	-
78399092		78399092	JMAN_mrna-1386649	JMAN	AT5G04750.1	AT5G04750	F1F0-ATPase inhibitor protein [Source:NCBI gene (formerly Entrezgene);Acc:830353]	AT5G04750.1 | Symbols:no symbol available | no full name available | Chr5:1372202-1373361 FORWARD LENGTH=94	S	Function unknown	PF04568(IATP)	protein At2g27730, mitochondrial-like	GO:0000003,GO:0003674,GO:0003824,GO:0004807,GO:0005575,GO:0005576,GO:0005622,GO:0005623,GO:0005737,GO:0005739,GO:0005829,GO:0005975,GO:0005996,GO:0006006,GO:0006066,GO:0006071,GO:0006081,GO:0006082,GO:0006090,GO:0006091,GO:0006094,GO:0006096,GO:0006139,GO:0006163,GO:0006164,GO:0006165,GO:0006629,GO:0006638,GO:0006639,GO:0006641,GO:0006642,GO:0006725,GO:0006732,GO:0006733,GO:0006753,GO:0006754,GO:0006757,GO:0006793,GO:0006796,GO:0006807,GO:0006996,GO:0007275,GO:0008150,GO:0008152,GO:0009056,GO:0009058,GO:0009108,GO:0009117,GO:0009123,GO:0009124,GO:0009126,GO:0009127,GO:0009132,GO:0009135,GO:0009141,GO:0009142,GO:0009144,GO:0009145,GO:0009150,GO:0009152,GO:0009156,GO:0009161,GO:0009165,GO:0009166,GO:0009167,GO:0009168,GO:0009179,GO:0009185,GO:0009199,GO:0009201,GO:0009205,GO:0009206,GO:0009259,GO:0009260,GO:0009507,GO:0009526,GO:0009532,GO:0009536,GO:0009570,GO:0009579,GO:0009657,GO:0009658,GO:0009941,GO:0009987,GO:0016043,GO:0016051,GO:0016052,GO:0016053,GO:0016310,GO:0016853,GO:0016860,GO:0016861,GO:0017144,GO:0018130,GO:0019318,GO:0019319,GO:0019359,GO:0019362,GO:0019363,GO:0019400,GO:0019405,GO:0019438,GO:0019439,GO:0019563,GO:0019637,GO:0019682,GO:0019693,GO:0019751,GO:0019752,GO:0022622,GO:0031967,GO:0031975,GO:0032501,GO:0032502,GO:0032504,GO:0032787,GO:0034404,GO:0034641,GO:0034654,GO:0034655,GO:0042866,GO:0043226,GO:0043227,GO:0043229,GO:0043231,GO:0043436,GO:0044237,GO:0044238,GO:0044248,GO:0044249,GO:0044255,GO:0044262,GO:0044270,GO:0044271,GO:0044275,GO:0044281,GO:0044282,GO:0044283,GO:0044422,GO:0044424,GO:0044434,GO:0044435,GO:0044444,GO:0044446,GO:0044464,GO:0046031,GO:0046034,GO:0046164,GO:0046166,GO:0046174,GO:0046184,GO:0046364,GO:0046390,GO:0046394,GO:0046434,GO:0046483,GO:0046486,GO:0046496,GO:0046700,GO:0046939,GO:0048046,GO:0048364,GO:0048731,GO:0048856,GO:0051186,GO:0051188,GO:0055086,GO:0071704,GO:0071840,GO:0072330,GO:0072521,GO:0072522,GO:0072524,GO:0072525,GO:0080022,GO:0090407,GO:0099402,GO:1901135,GO:1901137,GO:1901292,GO:1901293,GO:1901360,GO:1901361,GO:1901362,GO:1901564,GO:1901566,GO:1901575,GO:1901576,GO:1901615,GO:1901616
78399092		78399092	US_JCIN_mrna-1570126	US	AT5G04750.1	AT5G04750	F1F0-ATPase inhibitor protein [Source:NCBI gene (formerly Entrezgene);Acc:830353]	AT5G04750.1 | Symbols:no symbol available | no full name available | Chr5:1372202-1373361 FORWARD LENGTH=94	S	Function unknown	PF04568(IATP)	protein At2g27730, mitochondrial-like	GO:0005575,GO:0005622,GO:0005623,GO:0005737,GO:0006091,GO:0006807,GO:0008150,GO:0008152,GO:0009507,GO:0009526,GO:0009532,GO:0009534,GO:0009535,GO:0009536,GO:0009543,GO:0009570,GO:0009579,GO:0009719,GO:0009725,GO:0009735,GO:0009765,GO:0009941,GO:0009987,GO:0010033,GO:0010206,GO:0015979,GO:0016020,GO:0019538,GO:0019684,GO:0030091,GO:0031967,GO:0031975,GO:0031976,GO:0031977,GO:0031978,GO:0031984,GO:0034357,GO:0042221,GO:0042651,GO:0043170,GO:0043226,GO:0043227,GO:0043229,GO:0043231,GO:0044237,GO:0044238,GO:0044260,GO:0044267,GO:0044422,GO:0044424,GO:0044434,GO:0044435,GO:0044436,GO:0044444,GO:0044446,GO:0044464,GO:0050896,GO:0055035,GO:0071704,GO:1901564
78399093		78399093	CAN_JCIN_mrna-1376189	CAN	AT5G04760.1	AT5G04760	Duplicated homeodomain-like superfamily protein [Source:NCBI gene (formerly Entrezgene);Acc:830354]	AT5G04760.1 | Symbols:no symbol available | no full name available | Chr5:1373752-1374529 REVERSE LENGTH=215	K	Transcription	PF00249(Myb_DNA-binding)	transcription factor	GO:0005575,GO:0006950,GO:0006952,GO:0008150,GO:0009605,GO:0009607,GO:0009617,GO:0016020,GO:0042742,GO:0043207,GO:0050896,GO:0051704,GO:0051707,GO:0098542
78399093		78399093	JAIL_mrna-1393553	JAIL	AT5G04760.1	AT5G04760	Duplicated homeodomain-like superfamily protein [Source:NCBI gene (formerly Entrezgene);Acc:830354]	AT5G04760.1 | Symbols:no symbol available | no full name available | Chr5:1373752-1374529 REVERSE LENGTH=215	K	Transcription	PF00249(Myb_DNA-binding)	transcription factor	GO:0003674,GO:0003824,GO:0004857,GO:0005575,GO:0005576,GO:0005622,GO:0005623,GO:0005737,GO:0005768,GO:0005773,GO:0005774,GO:0005794,GO:0005802,GO:0005886,GO:0005911,GO:0008150,GO:0009506,GO:0012505,GO:0016020,GO:0016787,GO:0016788,GO:0030054,GO:0030234,GO:0030599,GO:0031090,GO:0031410,GO:0031982,GO:0031984,GO:0043086,GO:0043226,GO:0043227,GO:0043229,GO:0043231,GO:0044092,GO:0044422,GO:0044424,GO:0044431,GO:0044437,GO:0044444,GO:0044446,GO:0044464,GO:0046910,GO:0050790,GO:0051722,GO:0051723,GO:0052689,GO:0055044,GO:0065007,GO:0065009,GO:0071944,GO:0097708,GO:0098588,GO:0098772,GO:0098791,GO:0098805,GO:0140096
78399093		78399093	JMAN_mrna-1386673	JMAN	AT5G04760.1	AT5G04760	Duplicated homeodomain-like superfamily protein [Source:NCBI gene (formerly Entrezgene);Acc:830354]	AT5G04760.1 | Symbols:no symbol available | no full name available | Chr5:1373752-1374529 REVERSE LENGTH=215	K	Transcription	PF00249(Myb_DNA-binding)	transcription factor	GO:0003674,GO:0003824,GO:0004857,GO:0005575,GO:0005623,GO:0008150,GO:0016787,GO:0016788,GO:0030234,GO:0030599,GO:0043086,GO:0044092,GO:0044464,GO:0046910,GO:0050790,GO:0052689,GO:0065007,GO:0065009,GO:0071944,GO:0098772
78399093		78399093	US_JCIN_mrna-1570093	US	AT5G04760.1	AT5G04760	Duplicated homeodomain-like superfamily protein [Source:NCBI gene (formerly Entrezgene);Acc:830354]	AT5G04760.1 | Symbols:no symbol available | no full name available | Chr5:1373752-1374529 REVERSE LENGTH=215	K	Transcription	PF00249(Myb_DNA-binding)	transcription factor	GO:0000272,GO:0000323,GO:0003674,GO:0003824,GO:0004553,GO:0005575,GO:0005622,GO:0005623,GO:0005737,GO:0005764,GO:0005773,GO:0005886,GO:0005975,GO:0005976,GO:0008150,GO:0008152,GO:0008422,GO:0009056,GO:0009057,GO:0009251,GO:0015926,GO:0016020,GO:0016052,GO:0016787,GO:0016798,GO:0043170,GO:0043226,GO:0043227,GO:0043229,GO:0043231,GO:0044042,GO:0044238,GO:0044424,GO:0044444,GO:0044464,GO:0071704,GO:0071944,GO:1901575
78399094	M4191	78399094	CAN_JCIN_mrna-1376226	CAN	AT5G04800.1	AT5G04800	Ribosomal S17 family protein [Source:NCBI gene (formerly Entrezgene);Acc:830359]	AT5G04800.1 | Symbols:no symbol available | no full name available | Chr5:1389217-1389642 FORWARD LENGTH=141	J	Translation, ribosomal structure and biogenesis	PF00833(Ribosomal_S17e)	Ribosomal S17	GO:0005575,GO:0005622,GO:0005623,GO:0005634,GO:0005737,GO:0005829,GO:0005886,GO:0016020,GO:0043226,GO:0043227,GO:0043229,GO:0043231,GO:0044424,GO:0044444,GO:0044464,GO:0071944
78399094	M4191	78399094	JAIL_mrna-1393604	JAIL	AT5G04800.1	AT5G04800	Ribosomal S17 family protein [Source:NCBI gene (formerly Entrezgene);Acc:830359]	AT5G04800.1 | Symbols:no symbol available | no full name available | Chr5:1389217-1389642 FORWARD LENGTH=141	J	Translation, ribosomal structure and biogenesis	PF00833(Ribosomal_S17e)	Ribosomal S17	-
78399094	M4191	78399094	JMAN_mrna-1386725	JMAN	AT5G04800.1	AT5G04800	Ribosomal S17 family protein [Source:NCBI gene (formerly Entrezgene);Acc:830359]	AT5G04800.1 | Symbols:no symbol available | no full name available | Chr5:1389217-1389642 FORWARD LENGTH=141	J	Translation, ribosomal structure and biogenesis	PF00833(Ribosomal_S17e)	Ribosomal S17	-
78399094	M4191	78399094	US_JCIN_mrna-1570056	US	AT5G04800.1	AT5G04800	Ribosomal S17 family protein [Source:NCBI gene (formerly Entrezgene);Acc:830359]	AT5G04800.1 | Symbols:no symbol available | no full name available | Chr5:1389217-1389642 FORWARD LENGTH=141	J	Translation, ribosomal structure and biogenesis	PF00833(Ribosomal_S17e)	Ribosomal S17	GO:0003674,GO:0005048,GO:0005215,GO:0005488,GO:0005575,GO:0005622,GO:0005623,GO:0005634,GO:0005635,GO:0005643,GO:0005654,GO:0005737,GO:0005829,GO:0006606,GO:0006607,GO:0006810,GO:0006886,GO:0006913,GO:0008104,GO:0008139,GO:0008150,GO:0008565,GO:0012505,GO:0015031,GO:0015833,GO:0017038,GO:0031967,GO:0031974,GO:0031975,GO:0031981,GO:0032991,GO:0033036,GO:0033218,GO:0033365,GO:0034504,GO:0034613,GO:0042277,GO:0042886,GO:0043226,GO:0043227,GO:0043229,GO:0043231,GO:0043233,GO:0044422,GO:0044424,GO:0044428,GO:0044444,GO:0044446,GO:0044464,GO:0045184,GO:0046907,GO:0048471,GO:0051169,GO:0051170,GO:0051179,GO:0051234,GO:0051641,GO:0051649,GO:0070013,GO:0070727,GO:0071702,GO:0071705,GO:0072594
78399094	M4191	78399095	CAN_JCIN_mrna-1671861	CAN	AT3G10610.1	AT3G10610	Ribosomal S17 family protein [Source:NCBI gene (formerly Entrezgene);Acc:820230]	AT3G10610.1 | Symbols:no symbol available | no full name available | Chr3:3319459-3319881 FORWARD LENGTH=140	J	Translation, ribosomal structure and biogenesis	PF00833(Ribosomal_S17e)	Ribosomal S17	-
78399094	M4191	78399095	JAIL_mrna-1657786	JAIL	AT3G10610.1	AT3G10610	Ribosomal S17 family protein [Source:NCBI gene (formerly Entrezgene);Acc:820230]	AT3G10610.1 | Symbols:no symbol available | no full name available | Chr3:3319459-3319881 FORWARD LENGTH=140	J	Translation, ribosomal structure and biogenesis	PF00833(Ribosomal_S17e)	Ribosomal S17	GO:0005575,GO:0005622,GO:0005623,GO:0005634,GO:0005737,GO:0007275,GO:0008150,GO:0009791,GO:0009888,GO:0009987,GO:0010374,GO:0010440,GO:0032501,GO:0032502,GO:0043226,GO:0043227,GO:0043229,GO:0043231,GO:0044424,GO:0044464,GO:0048856,GO:0048869,GO:0090558
78399094	M4191	78399095	JMAN_mrna-1689530	JMAN	AT5G04800.1	AT5G04800	Ribosomal S17 family protein [Source:NCBI gene (formerly Entrezgene);Acc:830359]	AT5G04800.1 | Symbols:no symbol available | no full name available | Chr5:1389217-1389642 FORWARD LENGTH=141	J	Translation, ribosomal structure and biogenesis	PF00833(Ribosomal_S17e)	Ribosomal S17	GO:0003674,GO:0003824,GO:0004652,GO:0005575,GO:0005622,GO:0005623,GO:0005634,GO:0005654,GO:0005847,GO:0005849,GO:0006139,GO:0006378,GO:0006396,GO:0006397,GO:0006725,GO:0006807,GO:0008150,GO:0008152,GO:0009987,GO:0010467,GO:0016070,GO:0016071,GO:0016740,GO:0016772,GO:0016779,GO:0031123,GO:0031124,GO:0031974,GO:0031981,GO:0032991,GO:0034641,GO:0043170,GO:0043226,GO:0043227,GO:0043229,GO:0043231,GO:0043233,GO:0043631,GO:0044237,GO:0044238,GO:0044422,GO:0044424,GO:0044428,GO:0044446,GO:0044451,GO:0044464,GO:0046483,GO:0070013,GO:0070566,GO:0071704,GO:0090304,GO:1901360
78399094	M4191	78399095	US_JCIN_mrna-1608798	US	AT5G04800.1	AT5G04800	Ribosomal S17 family protein [Source:NCBI gene (formerly Entrezgene);Acc:830359]	AT5G04800.1 | Symbols:no symbol available | no full name available | Chr5:1389217-1389642 FORWARD LENGTH=141	J	Translation, ribosomal structure and biogenesis	PF00833(Ribosomal_S17e)	Ribosomal S17	GO:0005575,GO:0005622,GO:0005623,GO:0005737,GO:0005794,GO:0012505,GO:0043226,GO:0043227,GO:0043229,GO:0043231,GO:0044424,GO:0044444,GO:0044464
78399096	M4192	78399096	CAN_JCIN_mrna-1376197	CAN	AT3G10600.1	CAT7	cationic amino acid transporter 7 [Source:NCBI gene (formerly Entrezgene);Acc:820229]	AT3G10600.1 | Symbols:CAT7 | cationic amino acid transporter 7 | Chr3:3313969-3317162 FORWARD LENGTH=584	E	Amino acid transport and metabolism	PF13520(AA_permease_2);PF13906(AA_permease_C)	cationic amino acid transporter	GO:0003674,GO:0003700,GO:0006355,GO:0008150,GO:0009889,GO:0010468,GO:0010556,GO:0019219,GO:0019222,GO:0031323,GO:0031326,GO:0050789,GO:0050794,GO:0051171,GO:0051252,GO:0060255,GO:0065007,GO:0080090,GO:0140110,GO:1903506,GO:2000112,GO:2001141
78399096	M4192	78399096	JAIL_mrna-1393582	JAIL	AT3G10600.1	CAT7	cationic amino acid transporter 7 [Source:NCBI gene (formerly Entrezgene);Acc:820229]	AT3G10600.1 | Symbols:CAT7 | cationic amino acid transporter 7 | Chr3:3313969-3317162 FORWARD LENGTH=584	E	Amino acid transport and metabolism	PF13520(AA_permease_2);PF13906(AA_permease_C)	cationic amino acid transporter	-
78399096	M4192	78399096	JMAN_mrna-1386711	JMAN	AT3G10600.1	CAT7	cationic amino acid transporter 7 [Source:NCBI gene (formerly Entrezgene);Acc:820229]	AT3G10600.1 | Symbols:CAT7 | cationic amino acid transporter 7 | Chr3:3313969-3317162 FORWARD LENGTH=584	E	Amino acid transport and metabolism	PF13520(AA_permease_2);PF13906(AA_permease_C)	cationic amino acid transporter	GO:0003674,GO:0003824,GO:0005575,GO:0005622,GO:0005623,GO:0005737,GO:0008150,GO:0008152,GO:0008168,GO:0008757,GO:0016740,GO:0016741,GO:0032259,GO:0044424,GO:0044464
78399096	M4192	78399096	US_JCIN_mrna-1570070	US	AT3G10600.1	CAT7	cationic amino acid transporter 7 [Source:NCBI gene (formerly Entrezgene);Acc:820229]	AT3G10600.1 | Symbols:CAT7 | cationic amino acid transporter 7 | Chr3:3313969-3317162 FORWARD LENGTH=584	E	Amino acid transport and metabolism	PF13520(AA_permease_2);PF13906(AA_permease_C)	cationic amino acid transporter	GO:0005575,GO:0005576,GO:0005622,GO:0005623,GO:0005737,GO:0005829,GO:0005886,GO:0006950,GO:0006952,GO:0008150,GO:0009314,GO:0009416,GO:0009605,GO:0009607,GO:0009611,GO:0009620,GO:0009628,GO:0009642,GO:0009644,GO:0016020,GO:0043207,GO:0044424,GO:0044444,GO:0044464,GO:0048046,GO:0050832,GO:0050896,GO:0051704,GO:0051707,GO:0071944,GO:0098542
78399096	M4192	78399097	CAN_JCIN_mrna-1671893	CAN	AT3G10600.1	CAT7	cationic amino acid transporter 7 [Source:NCBI gene (formerly Entrezgene);Acc:820229]	AT3G10600.1 | Symbols:CAT7 | cationic amino acid transporter 7 | Chr3:3313969-3317162 FORWARD LENGTH=584	E	Amino acid transport and metabolism	PF13520(AA_permease_2);PF13906(AA_permease_C)	cationic amino acid transporter	GO:0003674,GO:0003824,GO:0004672,GO:0004674,GO:0005575,GO:0005623,GO:0005886,GO:0006464,GO:0006468,GO:0006793,GO:0006796,GO:0006807,GO:0007154,GO:0007165,GO:0007166,GO:0008150,GO:0008152,GO:0009987,GO:0016020,GO:0016301,GO:0016310,GO:0016740,GO:0016772,GO:0016773,GO:0019538,GO:0023052,GO:0036211,GO:0043170,GO:0043412,GO:0044237,GO:0044238,GO:0044260,GO:0044267,GO:0044464,GO:0050789,GO:0050794,GO:0050896,GO:0051716,GO:0065007,GO:0071704,GO:0071944,GO:0140096,GO:1901564
78399096	M4192	78399097	JAIL_mrna-1657727	JAIL	AT3G10600.1	CAT7	cationic amino acid transporter 7 [Source:NCBI gene (formerly Entrezgene);Acc:820229]	AT3G10600.1 | Symbols:CAT7 | cationic amino acid transporter 7 | Chr3:3313969-3317162 FORWARD LENGTH=584	E	Amino acid transport and metabolism	PF13520(AA_permease_2);PF13906(AA_permease_C)	cationic amino acid transporter	GO:0000502,GO:0003674,GO:0003824,GO:0005488,GO:0005515,GO:0005575,GO:0005622,GO:0005623,GO:0005634,GO:0005737,GO:0005829,GO:0005886,GO:0006355,GO:0006357,GO:0006508,GO:0006511,GO:0006807,GO:0006950,GO:0008134,GO:0008150,GO:0008152,GO:0009056,GO:0009057,GO:0009889,GO:0009891,GO:0009893,GO:0009894,GO:0009896,GO:0009987,GO:0010033,GO:0010243,GO:0010468,GO:0010498,GO:0010556,GO:0010557,GO:0010604,GO:0010628,GO:0016020,GO:0016462,GO:0016787,GO:0016817,GO:0016818,GO:0016887,GO:0017025,GO:0017111,GO:0019219,GO:0019222,GO:0019538,GO:0019941,GO:0030162,GO:0030163,GO:0030433,GO:0031323,GO:0031325,GO:0031326,GO:0031328,GO:0031329,GO:0031331,GO:0031334,GO:0031595,GO:0031597,GO:0031974,GO:0031981,GO:0032268,GO:0032270,GO:0032991,GO:0033554,GO:0034976,GO:0036402,GO:0036503,GO:0042176,GO:0042221,GO:0042623,GO:0043161,GO:0043170,GO:0043226,GO:0043227,GO:0043229,GO:0043231,GO:0043233,GO:0043254,GO:0043632,GO:0044087,GO:0044089,GO:0044237,GO:0044238,GO:0044248,GO:0044257,GO:0044260,GO:0044265,GO:0044267,GO:0044422,GO:0044424,GO:0044428,GO:0044444,GO:0044445,GO:0044446,GO:0044464,GO:0045732,GO:0045862,GO:0045893,GO:0045898,GO:0045899,GO:0045935,GO:0045944,GO:0048518,GO:0048522,GO:0050789,GO:0050794,GO:0050896,GO:0051128,GO:0051130,GO:0051171,GO:0051173,GO:0051246,GO:0051247,GO:0051252,GO:0051254,GO:0051603,GO:0051716,GO:0060255,GO:0060260,GO:0060261,GO:0061136,GO:0065007,GO:0070013,GO:0071704,GO:0071944,GO:0080090,GO:1901564,GO:1901565,GO:1901575,GO:1901698,GO:1901800,GO:1902494,GO:1902680,GO:1903050,GO:1903052,GO:1903362,GO:1903364,GO:1903506,GO:1903508,GO:1905368,GO:1905369,GO:2000112,GO:2000142,GO:2000144,GO:2001141
78399096	M4192	78399097	JMAN_mrna-1689580	JMAN	AT3G10600.1	CAT7	cationic amino acid transporter 7 [Source:NCBI gene (formerly Entrezgene);Acc:820229]	AT3G10600.1 | Symbols:CAT7 | cationic amino acid transporter 7 | Chr3:3313969-3317162 FORWARD LENGTH=584	E	Amino acid transport and metabolism	PF13520(AA_permease_2);PF13906(AA_permease_C)	cationic amino acid transporter	-
78399096	M4192	78399097	US_JCIN_mrna-1608739	US	AT3G10600.1	CAT7	cationic amino acid transporter 7 [Source:NCBI gene (formerly Entrezgene);Acc:820229]	AT3G10600.1 | Symbols:CAT7 | cationic amino acid transporter 7 | Chr3:3313969-3317162 FORWARD LENGTH=584	E	Amino acid transport and metabolism	PF13520(AA_permease_2);PF13906(AA_permease_C)	cationic amino acid transporter	GO:0000003,GO:0000322,GO:0000323,GO:0000324,GO:0000329,GO:0003006,GO:0003674,GO:0003824,GO:0005488,GO:0005543,GO:0005575,GO:0005622,GO:0005623,GO:0005628,GO:0005737,GO:0005768,GO:0005773,GO:0005774,GO:0006464,GO:0006508,GO:0006511,GO:0006807,GO:0006810,GO:0006886,GO:0006897,GO:0007034,GO:0007049,GO:0008104,GO:0008150,GO:0008152,GO:0008289,GO:0009056,GO:0009057,GO:0009653,GO:0009987,GO:0010927,GO:0012505,GO:0015031,GO:0015833,GO:0016020,GO:0016043,GO:0016192,GO:0016197,GO:0016740,GO:0019538,GO:0019787,GO:0019941,GO:0019953,GO:0022402,GO:0022413,GO:0022414,GO:0022607,GO:0030154,GO:0030163,GO:0030435,GO:0030437,GO:0031090,GO:0031321,GO:0031410,GO:0031982,GO:0032266,GO:0032502,GO:0032505,GO:0032509,GO:0032511,GO:0032989,GO:0032991,GO:0033036,GO:0033365,GO:0033565,GO:0034293,GO:0034613,GO:0035091,GO:0036211,GO:0036452,GO:0042763,GO:0042764,GO:0042886,GO:0043162,GO:0043167,GO:0043168,GO:0043170,GO:0043226,GO:0043227,GO:0043229,GO:0043231,GO:0043328,GO:0043412,GO:0043632,GO:0043934,GO:0043935,GO:0044085,GO:0044237,GO:0044238,GO:0044248,GO:0044257,GO:0044260,GO:0044265,GO:0044267,GO:0044422,GO:0044424,GO:0044433,GO:0044437,GO:0044440,GO:0044444,GO:0044446,GO:0044464,GO:0044703,GO:0045184,GO:0045324,GO:0046907,GO:0048468,GO:0048646,GO:0048856,GO:0048869,GO:0051179,GO:0051234,GO:0051321,GO:0051603,GO:0051641,GO:0051649,GO:0051704,GO:0061659,GO:0070647,GO:0070727,GO:0071702,GO:0071704,GO:0071705,GO:0071840,GO:0071985,GO:0072594,GO:0072665,GO:0072666,GO:0097708,GO:0098588,GO:0098657,GO:0098805,GO:0098852,GO:0120113,GO:0140096,GO:1901564,GO:1901565,GO:1901575,GO:1901981,GO:1903046
78399098		78399098	CAN_JCIN_mrna-1376232	CAN	AT4G13090.1	XTH2	xyloglucan endotransglucosylase/hydrolase 2 [Source:NCBI gene (formerly Entrezgene);Acc:826923]	AT4G13090.1 | Symbols:XTH2 | xyloglucan endotransglucosylase/hydrolase 2 | Chr4:7631535-7632870 REVERSE LENGTH=292	G	Carbohydrate transport and metabolism	PF00722(Glyco_hydro_16);PF06955(XET_C)	xyloglucan endohydrolysis (XEH) and or endotransglycosylation (XET). Cleaves and religates xyloglucan polymers, an essential constituent of the primary cell wall, and thereby participates in cell wall construction of growing tissues	GO:0003674,GO:0003824,GO:0004672,GO:0004674,GO:0004675,GO:0004888,GO:0005575,GO:0005622,GO:0005623,GO:0005634,GO:0005737,GO:0005829,GO:0005886,GO:0006464,GO:0006468,GO:0006793,GO:0006796,GO:0006807,GO:0007154,GO:0007165,GO:0007166,GO:0007167,GO:0007178,GO:0008150,GO:0008152,GO:0009987,GO:0016020,GO:0016301,GO:0016310,GO:0016740,GO:0016772,GO:0016773,GO:0019199,GO:0019538,GO:0023052,GO:0036211,GO:0038023,GO:0043170,GO:0043226,GO:0043227,GO:0043229,GO:0043231,GO:0043412,GO:0044237,GO:0044238,GO:0044260,GO:0044267,GO:0044424,GO:0044444,GO:0044464,GO:0050789,GO:0050794,GO:0050896,GO:0051716,GO:0060089,GO:0065007,GO:0071704,GO:0071944,GO:0140096,GO:1901564
78399098		78399098	JAIL_mrna-1393610	JAIL	AT4G13090.1	XTH2	xyloglucan endotransglucosylase/hydrolase 2 [Source:NCBI gene (formerly Entrezgene);Acc:826923]	AT4G13090.1 | Symbols:XTH2 | xyloglucan endotransglucosylase/hydrolase 2 | Chr4:7631535-7632870 REVERSE LENGTH=292	G	Carbohydrate transport and metabolism	PF00722(Glyco_hydro_16);PF06955(XET_C)	xyloglucan endohydrolysis (XEH) and or endotransglycosylation (XET). Cleaves and religates xyloglucan polymers, an essential constituent of the primary cell wall, and thereby participates in cell wall construction of growing tissues	GO:0003674,GO:0003824,GO:0003872,GO:0005575,GO:0005622,GO:0005623,GO:0005737,GO:0005975,GO:0006082,GO:0006090,GO:0006091,GO:0006096,GO:0006139,GO:0006163,GO:0006164,GO:0006165,GO:0006725,GO:0006732,GO:0006733,GO:0006753,GO:0006754,GO:0006757,GO:0006793,GO:0006796,GO:0006807,GO:0008150,GO:0008152,GO:0008443,GO:0009056,GO:0009058,GO:0009108,GO:0009117,GO:0009123,GO:0009124,GO:0009126,GO:0009127,GO:0009132,GO:0009135,GO:0009141,GO:0009142,GO:0009144,GO:0009145,GO:0009150,GO:0009152,GO:0009156,GO:0009161,GO:0009165,GO:0009166,GO:0009167,GO:0009168,GO:0009179,GO:0009185,GO:0009199,GO:0009201,GO:0009205,GO:0009206,GO:0009259,GO:0009260,GO:0009507,GO:0009536,GO:0009987,GO:0016052,GO:0016053,GO:0016301,GO:0016310,GO:0016740,GO:0016772,GO:0016773,GO:0017144,GO:0018130,GO:0019200,GO:0019359,GO:0019362,GO:0019363,GO:0019438,GO:0019439,GO:0019637,GO:0019693,GO:0019752,GO:0032787,GO:0034404,GO:0034641,GO:0034654,GO:0034655,GO:0042866,GO:0043226,GO:0043227,GO:0043229,GO:0043231,GO:0043436,GO:0044237,GO:0044238,GO:0044248,GO:0044249,GO:0044262,GO:0044270,GO:0044271,GO:0044281,GO:0044283,GO:0044424,GO:0044444,GO:0044464,GO:0046031,GO:0046034,GO:0046390,GO:0046394,GO:0046434,GO:0046483,GO:0046496,GO:0046700,GO:0046835,GO:0046939,GO:0051186,GO:0051188,GO:0055086,GO:0061615,GO:0071704,GO:0072330,GO:0072521,GO:0072522,GO:0072524,GO:0072525,GO:0090407,GO:1901135,GO:1901137,GO:1901292,GO:1901293,GO:1901360,GO:1901361,GO:1901362,GO:1901564,GO:1901566,GO:1901575,GO:1901576
78399098		78399098	JMAN_mrna-1386731	JMAN	AT4G13090.1	XTH2	xyloglucan endotransglucosylase/hydrolase 2 [Source:NCBI gene (formerly Entrezgene);Acc:826923]	AT4G13090.1 | Symbols:XTH2 | xyloglucan endotransglucosylase/hydrolase 2 | Chr4:7631535-7632870 REVERSE LENGTH=292	G	Carbohydrate transport and metabolism	PF00722(Glyco_hydro_16);PF06955(XET_C)	xyloglucan endohydrolysis (XEH) and or endotransglycosylation (XET). Cleaves and religates xyloglucan polymers, an essential constituent of the primary cell wall, and thereby participates in cell wall construction of growing tissues	-
78399098		78399098	US_JCIN_mrna-1570044	US	AT4G13090.1	XTH2	xyloglucan endotransglucosylase/hydrolase 2 [Source:NCBI gene (formerly Entrezgene);Acc:826923]	AT4G13090.1 | Symbols:XTH2 | xyloglucan endotransglucosylase/hydrolase 2 | Chr4:7631535-7632870 REVERSE LENGTH=292	G	Carbohydrate transport and metabolism	PF00722(Glyco_hydro_16);PF06955(XET_C)	xyloglucan endohydrolysis (XEH) and or endotransglycosylation (XET). Cleaves and religates xyloglucan polymers, an essential constituent of the primary cell wall, and thereby participates in cell wall construction of growing tissues	-
78399099		78399099	CAN_JCIN_mrna-1376293	CAN					A	RNA processing and modification	PF01535(PPR);PF12854(PPR_1);PF13041(PPR_2);PF13812(PPR_3);PF00076(RRM_1)	pentatricopeptide repeat-containing protein At5g04810	GO:0003674,GO:0005215,GO:0005575,GO:0005623,GO:0005886,GO:0005887,GO:0005911,GO:0006810,GO:0006811,GO:0006820,GO:0008150,GO:0008272,GO:0008509,GO:0009506,GO:0015075,GO:0015103,GO:0015116,GO:0015318,GO:0015698,GO:0016020,GO:0016021,GO:0022857,GO:0030054,GO:0031224,GO:0031226,GO:0034220,GO:0044425,GO:0044459,GO:0044464,GO:0051179,GO:0051234,GO:0055044,GO:0055085,GO:0071944,GO:0072348,GO:0098656,GO:0098660,GO:0098661,GO:1901682,GO:1902358
78399099		78399099	JAIL_mrna-1393652	JAIL					A	RNA processing and modification	PF01535(PPR);PF12854(PPR_1);PF13041(PPR_2);PF13812(PPR_3);PF00076(RRM_1)	pentatricopeptide repeat-containing protein At5g04810	-
78399099		78399099	JMAN_mrna-1386782	JMAN					A	RNA processing and modification	PF01535(PPR);PF12854(PPR_1);PF13041(PPR_2);PF13812(PPR_3);PF00076(RRM_1)	pentatricopeptide repeat-containing protein At5g04810	GO:0000272,GO:0001101,GO:0003674,GO:0003824,GO:0004553,GO:0005575,GO:0005622,GO:0005623,GO:0005634,GO:0005737,GO:0005829,GO:0005975,GO:0005976,GO:0005982,GO:0005983,GO:0006073,GO:0006950,GO:0008150,GO:0008152,GO:0009056,GO:0009057,GO:0009251,GO:0009414,GO:0009415,GO:0009628,GO:0009987,GO:0010035,GO:0016052,GO:0016160,GO:0016161,GO:0016787,GO:0016798,GO:0042221,GO:0043170,GO:0043226,GO:0043227,GO:0043229,GO:0043231,GO:0044042,GO:0044237,GO:0044238,GO:0044247,GO:0044248,GO:0044260,GO:0044262,GO:0044264,GO:0044275,GO:0044424,GO:0044444,GO:0044464,GO:0050896,GO:0071704,GO:1901575,GO:1901700
78399099		78399099	US_JCIN_mrna-1569982	US					A	RNA processing and modification	PF01535(PPR);PF12854(PPR_1);PF13041(PPR_2);PF13812(PPR_3);PF00076(RRM_1)	pentatricopeptide repeat-containing protein At5g04810	-
78399100		78399100	CAN_JCIN_mrna-1376388	CAN	AT5G06270.1	AT5G06270		AT5G06270.1 | Symbols:no symbol available | no full name available | Chr5:1912895-1913263 FORWARD LENGTH=122					GO:0003674,GO:0003824,GO:0004672,GO:0004674,GO:0005488,GO:0005515,GO:0005516,GO:0005575,GO:0005623,GO:0005886,GO:0006464,GO:0006468,GO:0006793,GO:0006796,GO:0006807,GO:0008150,GO:0008152,GO:0009987,GO:0016020,GO:0016301,GO:0016310,GO:0016740,GO:0016772,GO:0016773,GO:0019538,GO:0036211,GO:0043170,GO:0043412,GO:0044237,GO:0044238,GO:0044260,GO:0044267,GO:0044464,GO:0071704,GO:0071944,GO:0140096,GO:1901564
78399100		78399100	JAIL_mrna-1393726	JAIL	AT5G06270.1	AT5G06270		AT5G06270.1 | Symbols:no symbol available | no full name available | Chr5:1912895-1913263 FORWARD LENGTH=122					GO:0003674,GO:0003676,GO:0003723,GO:0003824,GO:0004518,GO:0004519,GO:0005488,GO:0005575,GO:0005622,GO:0005623,GO:0006139,GO:0006725,GO:0006807,GO:0008150,GO:0008152,GO:0009451,GO:0009987,GO:0016070,GO:0016787,GO:0016788,GO:0034641,GO:0043170,GO:0043226,GO:0043227,GO:0043229,GO:0043231,GO:0043412,GO:0044237,GO:0044238,GO:0044424,GO:0044464,GO:0046483,GO:0071704,GO:0090304,GO:0090305,GO:0097159,GO:1901360,GO:1901363
78399100		78399100	JMAN_mrna-1386846	JMAN	AT5G06270.1	AT5G06270		AT5G06270.1 | Symbols:no symbol available | no full name available | Chr5:1912895-1913263 FORWARD LENGTH=122					-
78399100		78399100	US_JCIN_mrna-1569934	US	AT5G06270.1	AT5G06270		AT5G06270.1 | Symbols:no symbol available | no full name available | Chr5:1912895-1913263 FORWARD LENGTH=122					-
78399101		78399101	CAN_JCIN_mrna-1376396	CAN	AT1G26500.1	AT1G26500	Pentatricopeptide repeat (PPR) superfamily protein [Source:NCBI gene (formerly Entrezgene);Acc:839190]	AT1G26500.1 | Symbols:no symbol available | no full name available | Chr1:9158380-9159897 FORWARD LENGTH=505	S	Function unknown	PF01535(PPR);PF12854(PPR_1);PF13041(PPR_2)	Pentatricopeptide repeat-containing protein	GO:0003674,GO:0003824,GO:0004175,GO:0004252,GO:0006508,GO:0006807,GO:0008150,GO:0008152,GO:0008233,GO:0008236,GO:0016787,GO:0017171,GO:0019538,GO:0043170,GO:0044238,GO:0070011,GO:0071704,GO:0140096,GO:1901564
78399101		78399101	JAIL_mrna-1393746	JAIL	AT1G26500.1	AT1G26500	Pentatricopeptide repeat (PPR) superfamily protein [Source:NCBI gene (formerly Entrezgene);Acc:839190]	AT1G26500.1 | Symbols:no symbol available | no full name available | Chr1:9158380-9159897 FORWARD LENGTH=505	S	Function unknown	PF01535(PPR);PF12854(PPR_1);PF13041(PPR_2)	Pentatricopeptide repeat-containing protein	-
78399101		78399101	JMAN_mrna-1386861	JMAN	AT1G26500.1	AT1G26500	Pentatricopeptide repeat (PPR) superfamily protein [Source:NCBI gene (formerly Entrezgene);Acc:839190]	AT1G26500.1 | Symbols:no symbol available | no full name available | Chr1:9158380-9159897 FORWARD LENGTH=505	S	Function unknown	PF01535(PPR);PF12854(PPR_1);PF13041(PPR_2)	Pentatricopeptide repeat-containing protein	-
78399101		78399101	US_JCIN_mrna-1569928	US	AT1G26500.1	AT1G26500	Pentatricopeptide repeat (PPR) superfamily protein [Source:NCBI gene (formerly Entrezgene);Acc:839190]	AT1G26500.1 | Symbols:no symbol available | no full name available | Chr1:9158380-9159897 FORWARD LENGTH=505	S	Function unknown	PF01535(PPR);PF12854(PPR_1);PF13041(PPR_2)	Pentatricopeptide repeat-containing protein	-
78399102		78399102	CAN_JCIN_mrna-1376402	CAN	AT5G04820.1	OFP13	ovate family protein 13 [Source:NCBI gene (formerly Entrezgene);Acc:830361]	AT5G04820.1 | Symbols:OFP13,ATOFP13 | ovate family protein 13,ARABIDOPSIS THALIANA OVATE FAMILY PROTEIN 13 | Chr5:1399685-1400467 FORWARD LENGTH=260	S	Function unknown	PF04844(Ovate)	transcription repressor	-
78399102		78399102	JAIL_mrna-1393759	JAIL	AT5G04820.1	OFP13	ovate family protein 13 [Source:NCBI gene (formerly Entrezgene);Acc:830361]	AT5G04820.1 | Symbols:OFP13,ATOFP13 | ovate family protein 13,ARABIDOPSIS THALIANA OVATE FAMILY PROTEIN 13 | Chr5:1399685-1400467 FORWARD LENGTH=260	S	Function unknown	PF04844(Ovate)	transcription repressor	-
78399102		78399102	JMAN_mrna-1386874	JMAN	AT5G04820.1	OFP13	ovate family protein 13 [Source:NCBI gene (formerly Entrezgene);Acc:830361]	AT5G04820.1 | Symbols:OFP13,ATOFP13 | ovate family protein 13,ARABIDOPSIS THALIANA OVATE FAMILY PROTEIN 13 | Chr5:1399685-1400467 FORWARD LENGTH=260	S	Function unknown	PF04844(Ovate)	transcription repressor	GO:0001101,GO:0003674,GO:0003824,GO:0005575,GO:0005618,GO:0005622,GO:0005623,GO:0005737,GO:0005886,GO:0006139,GO:0006163,GO:0006164,GO:0006725,GO:0006753,GO:0006793,GO:0006796,GO:0006807,GO:0006950,GO:0007275,GO:0007568,GO:0008150,GO:0008152,GO:0008728,GO:0008893,GO:0009058,GO:0009116,GO:0009117,GO:0009119,GO:0009150,GO:0009152,GO:0009163,GO:0009165,GO:0009259,GO:0009260,GO:0009507,GO:0009536,GO:0009605,GO:0009611,GO:0009719,GO:0009725,GO:0009737,GO:0009987,GO:0009991,GO:0010033,GO:0010150,GO:0015969,GO:0015970,GO:0015979,GO:0016020,GO:0016740,GO:0016772,GO:0016778,GO:0016787,GO:0016788,GO:0016794,GO:0018130,GO:0019438,GO:0019637,GO:0019693,GO:0030312,GO:0031667,GO:0032501,GO:0032502,GO:0033865,GO:0033866,GO:0033875,GO:0033993,GO:0034030,GO:0034032,GO:0034033,GO:0034035,GO:0034036,GO:0034404,GO:0034641,GO:0034654,GO:0042221,GO:0042278,GO:0042451,GO:0042455,GO:0042578,GO:0042594,GO:0043226,GO:0043227,GO:0043229,GO:0043231,GO:0044237,GO:0044238,GO:0044249,GO:0044271,GO:0044281,GO:0044283,GO:0044424,GO:0044444,GO:0044464,GO:0046128,GO:0046129,GO:0046390,GO:0046483,GO:0048366,GO:0048367,GO:0048731,GO:0048827,GO:0048856,GO:0050896,GO:0055086,GO:0071704,GO:0071944,GO:0072521,GO:0072522,GO:0090407,GO:0090693,GO:0097305,GO:0099402,GO:1901068,GO:1901070,GO:1901135,GO:1901137,GO:1901293,GO:1901360,GO:1901362,GO:1901564,GO:1901566,GO:1901576,GO:1901657,GO:1901659,GO:1901700
78399102		78399102	US_JCIN_mrna-1569922	US	AT5G04820.1	OFP13	ovate family protein 13 [Source:NCBI gene (formerly Entrezgene);Acc:830361]	AT5G04820.1 | Symbols:OFP13,ATOFP13 | ovate family protein 13,ARABIDOPSIS THALIANA OVATE FAMILY PROTEIN 13 | Chr5:1399685-1400467 FORWARD LENGTH=260	S	Function unknown	PF04844(Ovate)	transcription repressor	GO:0003674,GO:0003700,GO:0005575,GO:0005622,GO:0005623,GO:0005634,GO:0006355,GO:0007154,GO:0007165,GO:0007602,GO:0008150,GO:0009314,GO:0009416,GO:0009581,GO:0009582,GO:0009583,GO:0009585,GO:0009605,GO:0009628,GO:0009639,GO:0009889,GO:0009891,GO:0009893,GO:0009987,GO:0010017,GO:0010018,GO:0010218,GO:0010468,GO:0010556,GO:0010557,GO:0010604,GO:0010628,GO:0019219,GO:0019222,GO:0023052,GO:0031323,GO:0031325,GO:0031326,GO:0031328,GO:0042752,GO:0042753,GO:0043226,GO:0043227,GO:0043229,GO:0043231,GO:0044424,GO:0044464,GO:0045893,GO:0045935,GO:0048518,GO:0048522,GO:0050789,GO:0050794,GO:0050896,GO:0051171,GO:0051173,GO:0051252,GO:0051254,GO:0051606,GO:0051716,GO:0060255,GO:0065007,GO:0071214,GO:0071478,GO:0071482,GO:0071489,GO:0071490,GO:0080090,GO:0104004,GO:0140110,GO:1902680,GO:1903506,GO:1903508,GO:2000112,GO:2001141
78399103		78399103	CAN_JCIN_mrna-1376408	CAN	AT3G52490.1	AT3G52490	Double Clp-N motif-containing P-loop nucleoside triphosphate hydrolases superfamily protein [Source:NCBI gene (formerly Entrezgene);Acc:824414]	AT3G52490.1 | Symbols:SMXL3 | SMAX1-like 3 | Chr3:19455850-19458721 REVERSE LENGTH=815	O	Posttranslational modification, protein turnover, chaperones	PF02861(Clp_N)	regulation of cellular macromolecule biosynthetic process	GO:0000271,GO:0001101,GO:0001871,GO:0003674,GO:0005488,GO:0005575,GO:0005576,GO:0005622,GO:0005623,GO:0005737,GO:0005794,GO:0005975,GO:0005976,GO:0006073,GO:0006950,GO:0006970,GO:0007275,GO:0008150,GO:0008152,GO:0009058,GO:0009059,GO:0009250,GO:0009266,GO:0009408,GO:0009414,GO:0009415,GO:0009628,GO:0009651,GO:0009653,GO:0009719,GO:0009725,GO:0009735,GO:0009825,GO:0009888,GO:0009987,GO:0010015,GO:0010033,GO:0010035,GO:0010053,GO:0010167,GO:0010337,GO:0010565,GO:0010817,GO:0012505,GO:0016049,GO:0016051,GO:0019222,GO:0022622,GO:0030154,GO:0030243,GO:0030244,GO:0030246,GO:0030247,GO:0031323,GO:0032350,GO:0032501,GO:0032502,GO:0033692,GO:0034637,GO:0034645,GO:0040007,GO:0042221,GO:0043170,GO:0043226,GO:0043227,GO:0043229,GO:0043231,GO:0044042,GO:0044237,GO:0044238,GO:0044249,GO:0044260,GO:0044262,GO:0044264,GO:0044424,GO:0044444,GO:0044464,GO:0048046,GO:0048364,GO:0048731,GO:0048856,GO:0048869,GO:0050789,GO:0050794,GO:0050896,GO:0051273,GO:0051274,GO:0062012,GO:0065007,GO:0065008,GO:0071704,GO:0090558,GO:0090627,GO:0099402,GO:1901576,GO:1901698,GO:1901700,GO:1905392
78399103		78399103	JAIL_mrna-1393765	JAIL	AT3G52490.1	AT3G52490	Double Clp-N motif-containing P-loop nucleoside triphosphate hydrolases superfamily protein [Source:NCBI gene (formerly Entrezgene);Acc:824414]	AT3G52490.1 | Symbols:SMXL3 | SMAX1-like 3 | Chr3:19455850-19458721 REVERSE LENGTH=815	O	Posttranslational modification, protein turnover, chaperones	PF02861(Clp_N)	regulation of cellular macromolecule biosynthetic process	GO:0005575,GO:0005622,GO:0005623,GO:0005737,GO:0005783,GO:0012505,GO:0043226,GO:0043227,GO:0043229,GO:0043231,GO:0044424,GO:0044444,GO:0044464
78399103		78399103	JMAN_mrna-1386880	JMAN	AT3G52490.1	AT3G52490	Double Clp-N motif-containing P-loop nucleoside triphosphate hydrolases superfamily protein [Source:NCBI gene (formerly Entrezgene);Acc:824414]	AT3G52490.1 | Symbols:SMXL3 | SMAX1-like 3 | Chr3:19455850-19458721 REVERSE LENGTH=815	O	Posttranslational modification, protein turnover, chaperones	PF02861(Clp_N)	regulation of cellular macromolecule biosynthetic process	GO:0000166,GO:0000228,GO:0000785,GO:0000790,GO:0000792,GO:0003674,GO:0003676,GO:0003677,GO:0003682,GO:0003690,GO:0003824,GO:0004842,GO:0005488,GO:0005515,GO:0005575,GO:0005622,GO:0005623,GO:0005634,GO:0005694,GO:0005720,GO:0005737,GO:0006139,GO:0006259,GO:0006304,GO:0006305,GO:0006306,GO:0006323,GO:0006325,GO:0006333,GO:0006338,GO:0006355,GO:0006464,GO:0006725,GO:0006807,GO:0006996,GO:0008150,GO:0008152,GO:0008327,GO:0009889,GO:0009893,GO:0009987,GO:0010216,GO:0010369,GO:0010385,GO:0010424,GO:0010428,GO:0010429,GO:0010468,GO:0010556,GO:0010604,GO:0010638,GO:0016043,GO:0016567,GO:0016740,GO:0019219,GO:0019222,GO:0019538,GO:0019787,GO:0022607,GO:0031055,GO:0031323,GO:0031325,GO:0031326,GO:0031497,GO:0031507,GO:0031508,GO:0031935,GO:0031937,GO:0031974,GO:0031981,GO:0032259,GO:0032446,GO:0032776,GO:0033043,GO:0033044,GO:0034508,GO:0034622,GO:0034641,GO:0036094,GO:0036211,GO:0042393,GO:0043170,GO:0043226,GO:0043227,GO:0043228,GO:0043229,GO:0043231,GO:0043232,GO:0043233,GO:0043412,GO:0043414,GO:0043565,GO:0043933,GO:0044085,GO:0044237,GO:0044238,GO:0044260,GO:0044267,GO:0044422,GO:0044424,GO:0044427,GO:0044428,GO:0044446,GO:0044454,GO:0044464,GO:0044728,GO:0045935,GO:0046483,GO:0048518,GO:0048522,GO:0050789,GO:0050794,GO:0051052,GO:0051054,GO:0051128,GO:0051130,GO:0051171,GO:0051173,GO:0051252,GO:0051276,GO:0051301,GO:0060255,GO:0060968,GO:0061630,GO:0061659,GO:0065003,GO:0065004,GO:0065007,GO:0070013,GO:0070647,GO:0070828,GO:0071103,GO:0071704,GO:0071824,GO:0071840,GO:0080090,GO:0090304,GO:0090308,GO:0090309,GO:0097159,GO:0098687,GO:0140096,GO:1901265,GO:1901360,GO:1901363,GO:1901564,GO:1902275,GO:1903506,GO:1905269,GO:2000112,GO:2001141,GO:2001252
78399103		78399103	US_JCIN_mrna-1569912	US	AT3G52490.1	AT3G52490	Double Clp-N motif-containing P-loop nucleoside triphosphate hydrolases superfamily protein [Source:NCBI gene (formerly Entrezgene);Acc:824414]	AT3G52490.1 | Symbols:SMXL3 | SMAX1-like 3 | Chr3:19455850-19458721 REVERSE LENGTH=815	O	Posttranslational modification, protein turnover, chaperones	PF02861(Clp_N)	regulation of cellular macromolecule biosynthetic process	-
78399104	M4193	78399104	CAN_JCIN_mrna-1376435	CAN	AT5G04830.1	AT5G04830	Nuclear transport factor 2 (NTF2) family protein [Source:NCBI gene (formerly Entrezgene);Acc:830362]	AT5G04830.1 | Symbols:no symbol available | no full name available | Chr5:1402294-1403671 REVERSE LENGTH=178	S	Function unknown		Nuclear transport factor 2 (NTF2) family protein	GO:0001101,GO:0003674,GO:0003824,GO:0004672,GO:0004674,GO:0004683,GO:0005488,GO:0005515,GO:0005516,GO:0005575,GO:0005622,GO:0005623,GO:0005634,GO:0005737,GO:0005783,GO:0005789,GO:0006464,GO:0006468,GO:0006793,GO:0006796,GO:0006807,GO:0007154,GO:0007165,GO:0008150,GO:0008152,GO:0009719,GO:0009725,GO:0009737,GO:0009738,GO:0009755,GO:0009931,GO:0009987,GO:0010033,GO:0010857,GO:0012505,GO:0016020,GO:0016301,GO:0016310,GO:0016740,GO:0016772,GO:0016773,GO:0018105,GO:0018193,GO:0018209,GO:0019538,GO:0023052,GO:0031984,GO:0032870,GO:0033993,GO:0035556,GO:0036211,GO:0042175,GO:0042221,GO:0043170,GO:0043226,GO:0043227,GO:0043229,GO:0043231,GO:0043412,GO:0044237,GO:0044238,GO:0044260,GO:0044267,GO:0044422,GO:0044424,GO:0044425,GO:0044432,GO:0044444,GO:0044446,GO:0044464,GO:0046777,GO:0050789,GO:0050794,GO:0050896,GO:0051716,GO:0065007,GO:0070887,GO:0071215,GO:0071229,GO:0071310,GO:0071396,GO:0071495,GO:0071704,GO:0097305,GO:0097306,GO:0098827,GO:0140096,GO:1901564,GO:1901700,GO:1901701
78399104	M4193	78399104	JAIL_mrna-1393780	JAIL	AT5G04830.1	AT5G04830	Nuclear transport factor 2 (NTF2) family protein [Source:NCBI gene (formerly Entrezgene);Acc:830362]	AT5G04830.1 | Symbols:no symbol available | no full name available | Chr5:1402294-1403671 REVERSE LENGTH=178	S	Function unknown		Nuclear transport factor 2 (NTF2) family protein	-
78399104	M4193	78399104	JMAN_mrna-1386909	JMAN	AT5G04830.1	AT5G04830	Nuclear transport factor 2 (NTF2) family protein [Source:NCBI gene (formerly Entrezgene);Acc:830362]	AT5G04830.1 | Symbols:no symbol available | no full name available | Chr5:1402294-1403671 REVERSE LENGTH=178	S	Function unknown		Nuclear transport factor 2 (NTF2) family protein	-
78399104	M4193	78399104	US_JCIN_mrna-1569877	US	AT5G04830.1	AT5G04830	Nuclear transport factor 2 (NTF2) family protein [Source:NCBI gene (formerly Entrezgene);Acc:830362]	AT5G04830.1 | Symbols:no symbol available | no full name available | Chr5:1402294-1403671 REVERSE LENGTH=178	S	Function unknown		Nuclear transport factor 2 (NTF2) family protein	GO:0000003,GO:0000228,GO:0000280,GO:0000793,GO:0000794,GO:0000798,GO:0000819,GO:0003674,GO:0003682,GO:0005488,GO:0005575,GO:0005622,GO:0005623,GO:0005634,GO:0005694,GO:0006139,GO:0006259,GO:0006281,GO:0006302,GO:0006323,GO:0006725,GO:0006807,GO:0006950,GO:0006974,GO:0006996,GO:0007049,GO:0007059,GO:0007062,GO:0007127,GO:0007135,GO:0008150,GO:0008152,GO:0008278,GO:0008608,GO:0009987,GO:0010032,GO:0016043,GO:0022402,GO:0022414,GO:0030261,GO:0031974,GO:0031981,GO:0032991,GO:0033554,GO:0034641,GO:0043170,GO:0043226,GO:0043227,GO:0043228,GO:0043229,GO:0043231,GO:0043232,GO:0043233,GO:0044237,GO:0044238,GO:0044260,GO:0044422,GO:0044424,GO:0044427,GO:0044428,GO:0044446,GO:0044454,GO:0044464,GO:0045132,GO:0045143,GO:0045144,GO:0046483,GO:0048285,GO:0050896,GO:0051177,GO:0051276,GO:0051316,GO:0051321,GO:0051455,GO:0051716,GO:0051754,GO:0061982,GO:0061983,GO:0070013,GO:0070192,GO:0070601,GO:0071103,GO:0071704,GO:0071840,GO:0090304,GO:0098813,GO:0140013,GO:1901360,GO:1903046
78399104	M4193	78399105	CAN_JCIN_mrna-1671805	CAN	AT5G04830.1	AT5G04830	Nuclear transport factor 2 (NTF2) family protein [Source:NCBI gene (formerly Entrezgene);Acc:830362]	AT5G04830.1 | Symbols:no symbol available | no full name available | Chr5:1402294-1403671 REVERSE LENGTH=178	S	Function unknown		Nuclear transport factor 2 (NTF2) family protein	GO:0000228,GO:0003674,GO:0003824,GO:0003916,GO:0003917,GO:0005575,GO:0005622,GO:0005623,GO:0005634,GO:0005657,GO:0005694,GO:0005730,GO:0006139,GO:0006259,GO:0006260,GO:0006265,GO:0006325,GO:0006338,GO:0006725,GO:0006807,GO:0006996,GO:0007059,GO:0008150,GO:0008152,GO:0009058,GO:0009059,GO:0009987,GO:0016020,GO:0016043,GO:0016853,GO:0031298,GO:0031974,GO:0031981,GO:0032991,GO:0034641,GO:0034645,GO:0043170,GO:0043226,GO:0043227,GO:0043228,GO:0043229,GO:0043231,GO:0043232,GO:0043233,GO:0043596,GO:0044237,GO:0044238,GO:0044249,GO:0044260,GO:0044422,GO:0044424,GO:0044427,GO:0044428,GO:0044446,GO:0044454,GO:0044464,GO:0046483,GO:0051276,GO:0070013,GO:0071103,GO:0071704,GO:0071840,GO:0090304,GO:0140097,GO:1901360,GO:1901576
78399104	M4193	78399105	JAIL_mrna-1657819	JAIL	AT5G04830.1	AT5G04830	Nuclear transport factor 2 (NTF2) family protein [Source:NCBI gene (formerly Entrezgene);Acc:830362]	AT5G04830.1 | Symbols:no symbol available | no full name available | Chr5:1402294-1403671 REVERSE LENGTH=178	S	Function unknown		Nuclear transport factor 2 (NTF2) family protein	GO:0005575,GO:0005622,GO:0005623,GO:0005634,GO:0005737,GO:0006355,GO:0008150,GO:0009507,GO:0009536,GO:0009889,GO:0010468,GO:0010556,GO:0019219,GO:0019222,GO:0031323,GO:0031326,GO:0043226,GO:0043227,GO:0043229,GO:0043231,GO:0044093,GO:0044424,GO:0044444,GO:0044464,GO:0048518,GO:0050789,GO:0050794,GO:0051090,GO:0051091,GO:0051171,GO:0051252,GO:0060255,GO:0065007,GO:0065009,GO:0080090,GO:1903506,GO:2000112,GO:2001141
78399104	M4193	78399105	JMAN_mrna-1689487	JMAN	AT5G04830.1	AT5G04830	Nuclear transport factor 2 (NTF2) family protein [Source:NCBI gene (formerly Entrezgene);Acc:830362]	AT5G04830.1 | Symbols:no symbol available | no full name available | Chr5:1402294-1403671 REVERSE LENGTH=178	S	Function unknown		Nuclear transport factor 2 (NTF2) family protein	GO:0003674,GO:0003779,GO:0003824,GO:0005488,GO:0005515,GO:0005543,GO:0005547,GO:0005575,GO:0005622,GO:0005623,GO:0005737,GO:0005819,GO:0005829,GO:0005856,GO:0005886,GO:0005911,GO:0005938,GO:0006810,GO:0006897,GO:0006909,GO:0006911,GO:0006935,GO:0006996,GO:0007010,GO:0007015,GO:0008092,GO:0008150,GO:0008154,GO:0008289,GO:0009605,GO:0009987,GO:0010324,GO:0015629,GO:0015630,GO:0016020,GO:0016043,GO:0016192,GO:0016459,GO:0016462,GO:0016787,GO:0016817,GO:0016818,GO:0016887,GO:0017111,GO:0022607,GO:0030027,GO:0030029,GO:0030036,GO:0030041,GO:0030054,GO:0030175,GO:0030898,GO:0031143,GO:0031252,GO:0032991,GO:0034622,GO:0035091,GO:0040011,GO:0042221,GO:0042330,GO:0042623,GO:0042995,GO:0043167,GO:0043168,GO:0043226,GO:0043228,GO:0043229,GO:0043232,GO:0043327,GO:0043933,GO:0044085,GO:0044291,GO:0044422,GO:0044424,GO:0044430,GO:0044444,GO:0044446,GO:0044463,GO:0044464,GO:0044877,GO:0050896,GO:0051015,GO:0051179,GO:0051233,GO:0051234,GO:0051258,GO:0061024,GO:0061851,GO:0065003,GO:0071840,GO:0071944,GO:0097435,GO:0098657,GO:0098858,GO:0099024,GO:0099568,GO:0120025,GO:0120038,GO:1901981
78399104	M4193	78399105	US_JCIN_mrna-1608844	US	AT5G04830.1	AT5G04830	Nuclear transport factor 2 (NTF2) family protein [Source:NCBI gene (formerly Entrezgene);Acc:830362]	AT5G04830.1 | Symbols:no symbol available | no full name available | Chr5:1402294-1403671 REVERSE LENGTH=178	S	Function unknown		Nuclear transport factor 2 (NTF2) family protein	GO:0003674,GO:0003824,GO:0005575,GO:0005622,GO:0005623,GO:0005737,GO:0005783,GO:0005789,GO:0006629,GO:0008150,GO:0008152,GO:0012505,GO:0016020,GO:0016491,GO:0031984,GO:0042175,GO:0043226,GO:0043227,GO:0043229,GO:0043231,GO:0044238,GO:0044422,GO:0044424,GO:0044425,GO:0044432,GO:0044444,GO:0044446,GO:0044464,GO:0055114,GO:0071704,GO:0098827
78399106		78399106	CAN_JCIN_mrna-1376541	CAN	AT3G10620.1	NUDX26	nudix hydrolase homolog 26 [Source:NCBI gene (formerly Entrezgene);Acc:820231]	AT3G10620.1 | Symbols:ATNUDX26,NUDX26 | nudix hydrolase homolog 26 | Chr3:3320263-3321565 FORWARD LENGTH=216	T	Signal transduction mechanisms	PF00293(NUDIX)	Belongs to the Nudix hydrolase family	-
78399106		78399106	JAIL_mrna-1393929	JAIL	AT3G10620.1	NUDX26	nudix hydrolase homolog 26 [Source:NCBI gene (formerly Entrezgene);Acc:820231]	AT3G10620.1 | Symbols:ATNUDX26,NUDX26 | nudix hydrolase homolog 26 | Chr3:3320263-3321565 FORWARD LENGTH=216	T	Signal transduction mechanisms	PF00293(NUDIX)	Belongs to the Nudix hydrolase family	GO:0003674,GO:0003824,GO:0007275,GO:0007568,GO:0008150,GO:0008152,GO:0010150,GO:0016491,GO:0016679,GO:0016682,GO:0032501,GO:0032502,GO:0048366,GO:0048367,GO:0048731,GO:0048827,GO:0048856,GO:0055114,GO:0090693,GO:0099402
78399106		78399106	JMAN_mrna-1387094	JMAN	AT3G10620.1	NUDX26	nudix hydrolase homolog 26 [Source:NCBI gene (formerly Entrezgene);Acc:820231]	AT3G10620.1 | Symbols:ATNUDX26,NUDX26 | nudix hydrolase homolog 26 | Chr3:3320263-3321565 FORWARD LENGTH=216	T	Signal transduction mechanisms	PF00293(NUDIX)	Belongs to the Nudix hydrolase family	-
78399106		78399106	US_JCIN_mrna-1569583	US	AT3G10620.1	NUDX26	nudix hydrolase homolog 26 [Source:NCBI gene (formerly Entrezgene);Acc:820231]	AT3G10620.1 | Symbols:ATNUDX26,NUDX26 | nudix hydrolase homolog 26 | Chr3:3320263-3321565 FORWARD LENGTH=216	T	Signal transduction mechanisms	PF00293(NUDIX)	Belongs to the Nudix hydrolase family	GO:0000271,GO:0000278,GO:0000281,GO:0000910,GO:0003674,GO:0003824,GO:0005575,GO:0005622,GO:0005623,GO:0005737,GO:0005783,GO:0005794,GO:0005886,GO:0005975,GO:0005976,GO:0006073,GO:0007049,GO:0008150,GO:0008152,GO:0009058,GO:0009059,GO:0009250,GO:0009832,GO:0009833,GO:0009987,GO:0012505,GO:0016020,GO:0016051,GO:0016740,GO:0016757,GO:0016758,GO:0016759,GO:0022402,GO:0030243,GO:0030244,GO:0033692,GO:0034637,GO:0034645,GO:0042546,GO:0043170,GO:0043226,GO:0043227,GO:0043229,GO:0043231,GO:0044042,GO:0044085,GO:0044237,GO:0044238,GO:0044249,GO:0044260,GO:0044262,GO:0044264,GO:0044424,GO:0044444,GO:0044464,GO:0046527,GO:0051273,GO:0051274,GO:0051301,GO:0061640,GO:0071554,GO:0071669,GO:0071704,GO:0071840,GO:0071944,GO:1901576,GO:1903047
78399106		78399106	US_JCIN_mrna-1569757	US	AT3G10620.1	NUDX26	nudix hydrolase homolog 26 [Source:NCBI gene (formerly Entrezgene);Acc:820231]	AT3G10620.1 | Symbols:ATNUDX26,NUDX26 | nudix hydrolase homolog 26 | Chr3:3320263-3321565 FORWARD LENGTH=216	T	Signal transduction mechanisms	PF00293(NUDIX)	Belongs to the Nudix hydrolase family	GO:0003674,GO:0003700,GO:0006355,GO:0007623,GO:0008150,GO:0009889,GO:0010468,GO:0010556,GO:0019219,GO:0019222,GO:0031323,GO:0031326,GO:0048511,GO:0050789,GO:0050794,GO:0051171,GO:0051252,GO:0060255,GO:0065007,GO:0080090,GO:0140110,GO:1903506,GO:2000112,GO:2001141
78399107		78399107	CAN_JCIN_mrna-1376557	CAN	AT3G10630.1	AT3G10630	UDP-Glycosyltransferase superfamily protein [Source:NCBI gene (formerly Entrezgene);Acc:820232]	AT3G10630.1 | Symbols:no symbol available | no full name available | Chr3:3321722-3323185 REVERSE LENGTH=487	M	Cell wall/membrane/envelope biogenesis	PF13692(Glyco_trans_1_4);PF00534(Glycos_transf_1)	Glycosyl transferases group 1	-
78399107		78399107	JAIL_mrna-1393945	JAIL	AT3G10630.1	AT3G10630	UDP-Glycosyltransferase superfamily protein [Source:NCBI gene (formerly Entrezgene);Acc:820232]	AT3G10630.1 | Symbols:no symbol available | no full name available | Chr3:3321722-3323185 REVERSE LENGTH=487	M	Cell wall/membrane/envelope biogenesis	PF13692(Glyco_trans_1_4);PF00534(Glycos_transf_1)	Glycosyl transferases group 1	-
78399107		78399107	JMAN_mrna-1387115	JMAN	AT3G10630.1	AT3G10630	UDP-Glycosyltransferase superfamily protein [Source:NCBI gene (formerly Entrezgene);Acc:820232]	AT3G10630.1 | Symbols:no symbol available | no full name available | Chr3:3321722-3323185 REVERSE LENGTH=487	M	Cell wall/membrane/envelope biogenesis	PF13692(Glyco_trans_1_4);PF00534(Glycos_transf_1)	Glycosyl transferases group 1	GO:0003674,GO:0005488,GO:0005575,GO:0005622,GO:0005623,GO:0005737,GO:0006810,GO:0006811,GO:0006812,GO:0006873,GO:0006875,GO:0008150,GO:0009987,GO:0019725,GO:0030001,GO:0030003,GO:0042592,GO:0043167,GO:0043169,GO:0044424,GO:0044464,GO:0046872,GO:0046914,GO:0046916,GO:0048878,GO:0050801,GO:0051179,GO:0051234,GO:0055065,GO:0055076,GO:0055080,GO:0055082,GO:0065007,GO:0065008,GO:0098771
78399107		78399107	US_JCIN_mrna-1569751	US	AT3G10630.1	AT3G10630	UDP-Glycosyltransferase superfamily protein [Source:NCBI gene (formerly Entrezgene);Acc:820232]	AT3G10630.1 | Symbols:no symbol available | no full name available | Chr3:3321722-3323185 REVERSE LENGTH=487	M	Cell wall/membrane/envelope biogenesis	PF13692(Glyco_trans_1_4);PF00534(Glycos_transf_1)	Glycosyl transferases group 1	GO:0000166,GO:0001676,GO:0003674,GO:0003824,GO:0003995,GO:0003997,GO:0005488,GO:0005575,GO:0005622,GO:0005623,GO:0005737,GO:0005777,GO:0005911,GO:0006082,GO:0006629,GO:0006631,GO:0006635,GO:0006950,GO:0008150,GO:0008152,GO:0009056,GO:0009058,GO:0009062,GO:0009506,GO:0009605,GO:0009607,GO:0009611,GO:0009620,GO:0009694,GO:0009695,GO:0009987,GO:0010035,GO:0010038,GO:0010817,GO:0016042,GO:0016053,GO:0016054,GO:0016491,GO:0016627,GO:0016634,GO:0019395,GO:0019752,GO:0030054,GO:0030258,GO:0032787,GO:0033539,GO:0034440,GO:0036094,GO:0042221,GO:0042445,GO:0042446,GO:0042579,GO:0043167,GO:0043168,GO:0043207,GO:0043226,GO:0043227,GO:0043229,GO:0043231,GO:0043436,GO:0044237,GO:0044238,GO:0044242,GO:0044248,GO:0044249,GO:0044255,GO:0044281,GO:0044282,GO:0044283,GO:0044424,GO:0044444,GO:0044464,GO:0046394,GO:0046395,GO:0046686,GO:0048037,GO:0050660,GO:0050662,GO:0050896,GO:0051704,GO:0051707,GO:0055044,GO:0055114,GO:0065007,GO:0065008,GO:0071704,GO:0072329,GO:0072330,GO:0097159,GO:1901265,GO:1901363,GO:1901575,GO:1901576
78399107		78399107	US_JCIN_mrna-1569577	US	AT3G10630.1	AT3G10630	UDP-Glycosyltransferase superfamily protein [Source:NCBI gene (formerly Entrezgene);Acc:820232]	AT3G10630.1 | Symbols:no symbol available | no full name available | Chr3:3321722-3323185 REVERSE LENGTH=487	M	Cell wall/membrane/envelope biogenesis	PF13692(Glyco_trans_1_4);PF00534(Glycos_transf_1)	Glycosyl transferases group 1	GO:0003674,GO:0003824,GO:0004177,GO:0005488,GO:0005515,GO:0005575,GO:0005622,GO:0005623,GO:0005737,GO:0005829,GO:0006508,GO:0006518,GO:0006807,GO:0008150,GO:0008152,GO:0008233,GO:0008235,GO:0008237,GO:0008238,GO:0009987,GO:0016787,GO:0019538,GO:0034641,GO:0042802,GO:0043170,GO:0043603,GO:0044237,GO:0044238,GO:0044424,GO:0044444,GO:0044464,GO:0070006,GO:0070011,GO:0071704,GO:0140096,GO:1901564
78399108		78399108	CAN_JCIN_mrna-1376563	CAN	AT2G26230.1	AT2G26230	uricase / urate oxidase / nodulin 35 [Source:NCBI gene (formerly Entrezgene);Acc:817163]	AT2G26230.1 | Symbols:UOX | urate oxidase | Chr2:11164956-11166968 FORWARD LENGTH=309	Q	Secondary metabolites biosynthesis, transport and catabolism	PF01014(Uricase)	Catalyzes the oxidation of uric acid to 5- hydroxyisourate, which is further processed to form (S)-allantoin	-
78399108		78399108	JAIL_mrna-1393951	JAIL	AT2G26230.1	AT2G26230	uricase / urate oxidase / nodulin 35 [Source:NCBI gene (formerly Entrezgene);Acc:817163]	AT2G26230.1 | Symbols:UOX | urate oxidase | Chr2:11164956-11166968 FORWARD LENGTH=309	Q	Secondary metabolites biosynthesis, transport and catabolism	PF01014(Uricase)	Catalyzes the oxidation of uric acid to 5- hydroxyisourate, which is further processed to form (S)-allantoin	GO:0007275,GO:0008150,GO:0009555,GO:0032501,GO:0032502,GO:0048229,GO:0048856
78399108		78399108	JMAN_mrna-1387121	JMAN	AT2G26230.1	AT2G26230	uricase / urate oxidase / nodulin 35 [Source:NCBI gene (formerly Entrezgene);Acc:817163]	AT2G26230.1 | Symbols:UOX | urate oxidase | Chr2:11164956-11166968 FORWARD LENGTH=309	Q	Secondary metabolites biosynthesis, transport and catabolism	PF01014(Uricase)	Catalyzes the oxidation of uric acid to 5- hydroxyisourate, which is further processed to form (S)-allantoin	-
78399108		78399108	US_JCIN_mrna-1569543	US	AT2G26230.1	AT2G26230	uricase / urate oxidase / nodulin 35 [Source:NCBI gene (formerly Entrezgene);Acc:817163]	AT2G26230.1 | Symbols:UOX | urate oxidase | Chr2:11164956-11166968 FORWARD LENGTH=309	Q	Secondary metabolites biosynthesis, transport and catabolism	PF01014(Uricase)	Catalyzes the oxidation of uric acid to 5- hydroxyisourate, which is further processed to form (S)-allantoin	-
78399109		78399109	CAN_JCIN_mrna-1376602	CAN	AT3G44190.1	AT3G44190	FAD/NAD(P)-binding oxidoreductase family protein [Source:NCBI gene (formerly Entrezgene);Acc:823541]	AT3G44190.1 | Symbols:no symbol available | no full name available | Chr3:15902004-15903402 REVERSE LENGTH=367	C	Energy production and conversion	PF07992(Pyr_redox_2)	Apoptosis-inducing factor	-
78399109		78399109	JAIL_mrna-1393998	JAIL	AT3G44190.1	AT3G44190	FAD/NAD(P)-binding oxidoreductase family protein [Source:NCBI gene (formerly Entrezgene);Acc:823541]	AT3G44190.1 | Symbols:no symbol available | no full name available | Chr3:15902004-15903402 REVERSE LENGTH=367	C	Energy production and conversion	PF07992(Pyr_redox_2)	Apoptosis-inducing factor	-
78399109		78399109	JMAN_mrna-1387166	JMAN	AT3G44190.1	AT3G44190	FAD/NAD(P)-binding oxidoreductase family protein [Source:NCBI gene (formerly Entrezgene);Acc:823541]	AT3G44190.1 | Symbols:no symbol available | no full name available | Chr3:15902004-15903402 REVERSE LENGTH=367	C	Energy production and conversion	PF07992(Pyr_redox_2)	Apoptosis-inducing factor	-
78399109		78399109	US_JCIN_mrna-1569527	US	AT3G44190.1	AT3G44190	FAD/NAD(P)-binding oxidoreductase family protein [Source:NCBI gene (formerly Entrezgene);Acc:823541]	AT3G44190.1 | Symbols:no symbol available | no full name available | Chr3:15902004-15903402 REVERSE LENGTH=367	C	Energy production and conversion	PF07992(Pyr_redox_2)	Apoptosis-inducing factor	GO:0005575,GO:0005622,GO:0005623,GO:0005737,GO:0006725,GO:0006778,GO:0006779,GO:0006807,GO:0008150,GO:0008152,GO:0009058,GO:0009507,GO:0009536,GO:0009719,GO:0009725,GO:0009741,GO:0009987,GO:0010033,GO:0014070,GO:0015994,GO:0015995,GO:0018130,GO:0019438,GO:0033013,GO:0033014,GO:0033993,GO:0034641,GO:0042221,GO:0042440,GO:0043226,GO:0043227,GO:0043229,GO:0043231,GO:0044237,GO:0044249,GO:0044271,GO:0044424,GO:0044444,GO:0044464,GO:0046148,GO:0046483,GO:0050896,GO:0051186,GO:0051188,GO:0071704,GO:1901360,GO:1901362,GO:1901564,GO:1901566,GO:1901576,GO:1901700
78399110	M4194	78399110	CAN_JCIN_mrna-1376700	CAN	AT5G04850.1	VPS60.2	SNF7 family protein [Source:NCBI gene (formerly Entrezgene);Acc:830364]	AT5G04850.1 | Symbols:VPS60.2 | | Chr5:1408246-1409806 REVERSE LENGTH=235	U	Intracellular trafficking, secretion, and vesicular transport	PF03357(Snf7)	Belongs to the SNF7 family	GO:0003674,GO:0003824,GO:0005575,GO:0005622,GO:0005623,GO:0005737,GO:0006082,GO:0006520,GO:0006807,GO:0008150,GO:0008152,GO:0008652,GO:0008839,GO:0009058,GO:0009507,GO:0009532,GO:0009536,GO:0009570,GO:0009987,GO:0016053,GO:0016491,GO:0016627,GO:0016628,GO:0019752,GO:0019877,GO:0043226,GO:0043227,GO:0043229,GO:0043231,GO:0043436,GO:0043648,GO:0043650,GO:0044237,GO:0044238,GO:0044249,GO:0044281,GO:0044283,GO:0044422,GO:0044424,GO:0044434,GO:0044435,GO:0044444,GO:0044446,GO:0044464,GO:0046394,GO:0046451,GO:0055114,GO:0071704,GO:1901564,GO:1901566,GO:1901576
78399110	M4194	78399110	JAIL_mrna-1394023	JAIL	AT5G04850.1	VPS60.2	SNF7 family protein [Source:NCBI gene (formerly Entrezgene);Acc:830364]	AT5G04850.1 | Symbols:VPS60.2 | | Chr5:1408246-1409806 REVERSE LENGTH=235	U	Intracellular trafficking, secretion, and vesicular transport	PF03357(Snf7)	Belongs to the SNF7 family	-
78399110	M4194	78399110	JMAN_mrna-1387191	JMAN	AT5G04850.1	VPS60.2	SNF7 family protein [Source:NCBI gene (formerly Entrezgene);Acc:830364]	AT5G04850.1 | Symbols:VPS60.2 | | Chr5:1408246-1409806 REVERSE LENGTH=235	U	Intracellular trafficking, secretion, and vesicular transport	PF03357(Snf7)	Belongs to the SNF7 family	-
78399110	M4194	78399110	US_JCIN_mrna-1569412	US	AT5G04850.1	VPS60.2	SNF7 family protein [Source:NCBI gene (formerly Entrezgene);Acc:830364]	AT5G04850.1 | Symbols:VPS60.2 | | Chr5:1408246-1409806 REVERSE LENGTH=235	U	Intracellular trafficking, secretion, and vesicular transport	PF03357(Snf7)	Belongs to the SNF7 family	GO:0001101,GO:0005575,GO:0005618,GO:0005622,GO:0005623,GO:0005737,GO:0005773,GO:0005774,GO:0005886,GO:0005911,GO:0008150,GO:0009505,GO:0009506,GO:0009605,GO:0009607,GO:0009608,GO:0009610,GO:0009620,GO:0009719,GO:0009725,GO:0009737,GO:0010033,GO:0016020,GO:0030054,GO:0030312,GO:0031090,GO:0031224,GO:0031225,GO:0031226,GO:0033993,GO:0042221,GO:0043207,GO:0043226,GO:0043227,GO:0043229,GO:0043231,GO:0044422,GO:0044424,GO:0044425,GO:0044437,GO:0044444,GO:0044446,GO:0044459,GO:0044464,GO:0046658,GO:0050896,GO:0051704,GO:0051707,GO:0055044,GO:0071944,GO:0097305,GO:0098588,GO:0098805,GO:1901700
78399110	M4194	78399111	CAN_JCIN_mrna-1671569	CAN	AT5G04850.1	VPS60.2	SNF7 family protein [Source:NCBI gene (formerly Entrezgene);Acc:830364]	AT5G04850.1 | Symbols:VPS60.2 | | Chr5:1408246-1409806 REVERSE LENGTH=235	U	Intracellular trafficking, secretion, and vesicular transport	PF03357(Snf7)	Belongs to the SNF7 family	GO:0001067,GO:0003674,GO:0003676,GO:0003677,GO:0003700,GO:0005488,GO:0006355,GO:0008150,GO:0009889,GO:0010033,GO:0010200,GO:0010243,GO:0010468,GO:0010556,GO:0019219,GO:0019222,GO:0031323,GO:0031326,GO:0042221,GO:0042493,GO:0044212,GO:0050789,GO:0050794,GO:0050896,GO:0051171,GO:0051252,GO:0060255,GO:0065007,GO:0080090,GO:0097159,GO:0140110,GO:1901363,GO:1901698,GO:1901700,GO:1903506,GO:2000112,GO:2001141
78399110	M4194	78399111	JAIL_mrna-1658048	JAIL	AT5G04850.1	VPS60.2	SNF7 family protein [Source:NCBI gene (formerly Entrezgene);Acc:830364]	AT5G04850.1 | Symbols:VPS60.2 | | Chr5:1408246-1409806 REVERSE LENGTH=235	U	Intracellular trafficking, secretion, and vesicular transport	PF03357(Snf7)	Belongs to the SNF7 family	GO:0000228,GO:0000723,GO:0000726,GO:0000781,GO:0000784,GO:0003674,GO:0003676,GO:0003677,GO:0003690,GO:0005488,GO:0005575,GO:0005622,GO:0005623,GO:0005634,GO:0005694,GO:0006139,GO:0006259,GO:0006281,GO:0006302,GO:0006303,GO:0006725,GO:0006807,GO:0006950,GO:0006974,GO:0006996,GO:0008150,GO:0008152,GO:0009266,GO:0009408,GO:0009628,GO:0009987,GO:0015074,GO:0016043,GO:0031974,GO:0031981,GO:0032200,GO:0033554,GO:0034641,GO:0042162,GO:0042592,GO:0043170,GO:0043226,GO:0043227,GO:0043228,GO:0043229,GO:0043231,GO:0043232,GO:0043233,GO:0043565,GO:0044237,GO:0044238,GO:0044260,GO:0044422,GO:0044424,GO:0044427,GO:0044428,GO:0044446,GO:0044454,GO:0044464,GO:0046483,GO:0050896,GO:0051276,GO:0051716,GO:0060249,GO:0065007,GO:0065008,GO:0070013,GO:0071704,GO:0071840,GO:0090304,GO:0097159,GO:0098687,GO:1901360,GO:1901363
78399110	M4194	78399111	JMAN_mrna-1689199	JMAN	AT5G04850.1	VPS60.2	SNF7 family protein [Source:NCBI gene (formerly Entrezgene);Acc:830364]	AT5G04850.1 | Symbols:VPS60.2 | | Chr5:1408246-1409806 REVERSE LENGTH=235	U	Intracellular trafficking, secretion, and vesicular transport	PF03357(Snf7)	Belongs to the SNF7 family	-
78399110	M4194	78399111	US_JCIN_mrna-1609091	US	AT5G04850.1	VPS60.2	SNF7 family protein [Source:NCBI gene (formerly Entrezgene);Acc:830364]	AT5G04850.1 | Symbols:VPS60.2 | | Chr5:1408246-1409806 REVERSE LENGTH=235	U	Intracellular trafficking, secretion, and vesicular transport	PF03357(Snf7)	Belongs to the SNF7 family	-
78399112		78399112	CAN_JCIN_mrna-1376780	CAN	AT5G04840.1	AT5G04840	bZIP protein [Source:NCBI gene (formerly Entrezgene);Acc:830363]	AT5G04840.1 | Symbols:no symbol available | no full name available | Chr5:1406005-1407648 FORWARD LENGTH=307	S	Function unknown		BZIP protein	-
78399112		78399112	JAIL_mrna-1394100	JAIL	AT5G04840.1	AT5G04840	bZIP protein [Source:NCBI gene (formerly Entrezgene);Acc:830363]	AT5G04840.1 | Symbols:no symbol available | no full name available | Chr5:1406005-1407648 FORWARD LENGTH=307	S	Function unknown		BZIP protein	GO:0003674,GO:0003676,GO:0003723,GO:0003727,GO:0005488,GO:0005515,GO:0005575,GO:0005622,GO:0005623,GO:0005634,GO:0005654,GO:0005737,GO:0005773,GO:0005774,GO:0008143,GO:0016020,GO:0016604,GO:0016607,GO:0031090,GO:0031974,GO:0031981,GO:0043226,GO:0043227,GO:0043229,GO:0043231,GO:0043233,GO:0043621,GO:0044422,GO:0044424,GO:0044428,GO:0044437,GO:0044444,GO:0044446,GO:0044451,GO:0044464,GO:0070013,GO:0070717,GO:0097159,GO:0098588,GO:0098805,GO:1901363
78399112		78399112	JMAN_mrna-1387299	JMAN	AT5G04840.1	AT5G04840	bZIP protein [Source:NCBI gene (formerly Entrezgene);Acc:830363]	AT5G04840.1 | Symbols:no symbol available | no full name available | Chr5:1406005-1407648 FORWARD LENGTH=307	S	Function unknown		BZIP protein	-
78399112		78399112	US_JCIN_mrna-1569347	US	AT5G04840.1	AT5G04840	bZIP protein [Source:NCBI gene (formerly Entrezgene);Acc:830363]	AT5G04840.1 | Symbols:no symbol available | no full name available | Chr5:1406005-1407648 FORWARD LENGTH=307	S	Function unknown		BZIP protein	GO:0000234,GO:0003674,GO:0003824,GO:0005575,GO:0005622,GO:0005623,GO:0005737,GO:0005783,GO:0005789,GO:0006464,GO:0006497,GO:0006505,GO:0006506,GO:0006629,GO:0006643,GO:0006644,GO:0006650,GO:0006661,GO:0006664,GO:0006665,GO:0006666,GO:0006793,GO:0006796,GO:0006807,GO:0008150,GO:0008152,GO:0008168,GO:0008170,GO:0008610,GO:0008654,GO:0008757,GO:0009058,GO:0009059,GO:0009247,GO:0009987,GO:0012505,GO:0016020,GO:0016491,GO:0016651,GO:0016740,GO:0016741,GO:0019538,GO:0019637,GO:0031984,GO:0032259,GO:0034645,GO:0036211,GO:0042157,GO:0042158,GO:0042175,GO:0042180,GO:0043170,GO:0043226,GO:0043227,GO:0043229,GO:0043231,GO:0043412,GO:0044237,GO:0044238,GO:0044249,GO:0044255,GO:0044260,GO:0044267,GO:0044281,GO:0044422,GO:0044424,GO:0044425,GO:0044432,GO:0044444,GO:0044446,GO:0044464,GO:0045017,GO:0046467,GO:0046474,GO:0046486,GO:0046488,GO:0046519,GO:0055114,GO:0071704,GO:0090407,GO:0097164,GO:0098827,GO:1901135,GO:1901137,GO:1901564,GO:1901566,GO:1901576,GO:1903509
78399113		78399113	CAN_JCIN_mrna-1376805	CAN	AT3G45070.1	AT3G45070	P-loop containing nucleoside triphosphate hydrolases superfamily protein [Source:NCBI gene (formerly Entrezgene);Acc:823642]	AT3G45070.1 | Symbols:SULT202B1,AtSULT202B1 | sulfotransferase 202B1 | Chr3:16486378-16487349 REVERSE LENGTH=323	S	Function unknown	PF00685(Sulfotransfer_1)	Sulfotransferase domain	-
78399113		78399113	JAIL_mrna-1394126	JAIL	AT3G45070.1	AT3G45070	P-loop containing nucleoside triphosphate hydrolases superfamily protein [Source:NCBI gene (formerly Entrezgene);Acc:823642]	AT3G45070.1 | Symbols:SULT202B1,AtSULT202B1 | sulfotransferase 202B1 | Chr3:16486378-16487349 REVERSE LENGTH=323	S	Function unknown	PF00685(Sulfotransfer_1)	Sulfotransferase domain	-
78399113		78399113	JMAN_mrna-1387311	JMAN	AT3G45070.1	AT3G45070	P-loop containing nucleoside triphosphate hydrolases superfamily protein [Source:NCBI gene (formerly Entrezgene);Acc:823642]	AT3G45070.1 | Symbols:SULT202B1,AtSULT202B1 | sulfotransferase 202B1 | Chr3:16486378-16487349 REVERSE LENGTH=323	S	Function unknown	PF00685(Sulfotransfer_1)	Sulfotransferase domain	-
78399113		78399113	US_JCIN_mrna-1569319	US	AT3G45070.1	AT3G45070	P-loop containing nucleoside triphosphate hydrolases superfamily protein [Source:NCBI gene (formerly Entrezgene);Acc:823642]	AT3G45070.1 | Symbols:SULT202B1,AtSULT202B1 | sulfotransferase 202B1 | Chr3:16486378-16487349 REVERSE LENGTH=323	S	Function unknown	PF00685(Sulfotransfer_1)	Sulfotransferase domain	GO:0001101,GO:0003674,GO:0003824,GO:0004842,GO:0005575,GO:0005622,GO:0005623,GO:0005634,GO:0005737,GO:0005886,GO:0006464,GO:0006725,GO:0006807,GO:0006950,GO:0006952,GO:0007154,GO:0007165,GO:0008150,GO:0008152,GO:0009308,GO:0009605,GO:0009607,GO:0009611,GO:0009617,GO:0009690,GO:0009719,GO:0009725,GO:0009753,GO:0009755,GO:0009850,GO:0009867,GO:0009987,GO:0010033,GO:0010817,GO:0016020,GO:0016567,GO:0016740,GO:0019538,GO:0019787,GO:0023052,GO:0032446,GO:0032870,GO:0034754,GO:0036211,GO:0042221,GO:0042445,GO:0042742,GO:0043170,GO:0043207,GO:0043226,GO:0043227,GO:0043229,GO:0043231,GO:0043412,GO:0044237,GO:0044238,GO:0044260,GO:0044267,GO:0044424,GO:0044464,GO:0046483,GO:0048519,GO:0048583,GO:0048585,GO:0050789,GO:0050794,GO:0050896,GO:0051704,GO:0051707,GO:0051716,GO:0065007,GO:0065008,GO:0070647,GO:0070887,GO:0071229,GO:0071310,GO:0071395,GO:0071495,GO:0071704,GO:0071944,GO:0080134,GO:0080148,GO:0098542,GO:0140096,GO:1901564,GO:1901700,GO:1901701,GO:2000070
78399114	M4195	78399114	CAN_JCIN_mrna-1376821	CAN	AT3G52060.1	AT3G52060	core-2/I-branching beta-1,6-N-acetylglucosaminyltransferase family protein [Source:NCBI gene (formerly Entrezgene);Acc:824369]	AT3G52060.1 | Symbols:AtGnTL,GnTL | beta-1,6-N-acetylglucosaminyl transferase-like | Chr3:19310987-19312027 REVERSE LENGTH=346	S	Function unknown	PF02485(Branch)	Core-2/I-Branching enzyme	GO:0003674,GO:0003824,GO:0016787,GO:0016810,GO:0016811
78399114	M4195	78399114	JAIL_mrna-1394132	JAIL	AT3G52060.1	AT3G52060	core-2/I-branching beta-1,6-N-acetylglucosaminyltransferase family protein [Source:NCBI gene (formerly Entrezgene);Acc:824369]	AT3G52060.1 | Symbols:AtGnTL,GnTL | beta-1,6-N-acetylglucosaminyl transferase-like | Chr3:19310987-19312027 REVERSE LENGTH=346	S	Function unknown	PF02485(Branch)	Core-2/I-Branching enzyme	GO:0000156,GO:0000160,GO:0003674,GO:0003700,GO:0005575,GO:0005622,GO:0005623,GO:0005634,GO:0006355,GO:0007154,GO:0007165,GO:0007275,GO:0008150,GO:0009653,GO:0009719,GO:0009725,GO:0009735,GO:0009736,GO:0009755,GO:0009888,GO:0009889,GO:0009987,GO:0010015,GO:0010033,GO:0010073,GO:0010075,GO:0010082,GO:0010468,GO:0010556,GO:0019219,GO:0019222,GO:0022622,GO:0023052,GO:0031323,GO:0031326,GO:0032501,GO:0032502,GO:0032870,GO:0035556,GO:0040008,GO:0042221,GO:0043226,GO:0043227,GO:0043229,GO:0043231,GO:0044424,GO:0044464,GO:0048364,GO:0048507,GO:0048509,GO:0048638,GO:0048731,GO:0048856,GO:0050789,GO:0050793,GO:0050794,GO:0050896,GO:0051171,GO:0051239,GO:0051252,GO:0051716,GO:0060089,GO:0060255,GO:0065007,GO:0070887,GO:0071310,GO:0071368,GO:0071495,GO:0080090,GO:0099402,GO:0140110,GO:1903506,GO:1905392,GO:2000026,GO:2000112,GO:2000280,GO:2001141
78399114	M4195	78399114	JMAN_mrna-1387317	JMAN	AT3G52060.1	AT3G52060	core-2/I-branching beta-1,6-N-acetylglucosaminyltransferase family protein [Source:NCBI gene (formerly Entrezgene);Acc:824369]	AT3G52060.1 | Symbols:AtGnTL,GnTL | beta-1,6-N-acetylglucosaminyl transferase-like | Chr3:19310987-19312027 REVERSE LENGTH=346	S	Function unknown	PF02485(Branch)	Core-2/I-Branching enzyme	GO:0005575,GO:0005623,GO:0005886,GO:0016020,GO:0044464,GO:0071944
78399114	M4195	78399114	US_JCIN_mrna-1569303	US	AT3G52060.1	AT3G52060	core-2/I-branching beta-1,6-N-acetylglucosaminyltransferase family protein [Source:NCBI gene (formerly Entrezgene);Acc:824369]	AT3G52060.1 | Symbols:AtGnTL,GnTL | beta-1,6-N-acetylglucosaminyl transferase-like | Chr3:19310987-19312027 REVERSE LENGTH=346	S	Function unknown	PF02485(Branch)	Core-2/I-Branching enzyme	-
78399114	M4195	78399115	CAN_JCIN_mrna-1671563	CAN	AT3G52060.1	AT3G52060	core-2/I-branching beta-1,6-N-acetylglucosaminyltransferase family protein [Source:NCBI gene (formerly Entrezgene);Acc:824369]	AT3G52060.1 | Symbols:AtGnTL,GnTL | beta-1,6-N-acetylglucosaminyl transferase-like | Chr3:19310987-19312027 REVERSE LENGTH=346	S	Function unknown	PF02485(Branch)	Core-2/I-Branching enzyme	GO:0003674,GO:0003824,GO:0004672,GO:0004674,GO:0005488,GO:0005515,GO:0005575,GO:0005622,GO:0005623,GO:0005634,GO:0005737,GO:0005886,GO:0006464,GO:0006468,GO:0006793,GO:0006796,GO:0006807,GO:0006950,GO:0006979,GO:0007154,GO:0007165,GO:0008150,GO:0008152,GO:0009611,GO:0009987,GO:0016020,GO:0016301,GO:0016310,GO:0016740,GO:0016772,GO:0016773,GO:0019538,GO:0019899,GO:0019900,GO:0019901,GO:0023052,GO:0035556,GO:0036211,GO:0043170,GO:0043226,GO:0043227,GO:0043229,GO:0043231,GO:0043412,GO:0044237,GO:0044238,GO:0044260,GO:0044267,GO:0044424,GO:0044464,GO:0050789,GO:0050794,GO:0050896,GO:0051716,GO:0065007,GO:0071704,GO:0071944,GO:0140096,GO:1901564
78399114	M4195	78399115	JAIL_mrna-1658076	JAIL	AT5G22070.1	AT5G22070	Core-2/I-branching beta-1,6-N-acetylglucosaminyltransferase family protein [Source:NCBI gene (formerly Entrezgene);Acc:832268]	AT5G22070.1 | Symbols:no symbol available | no full name available | Chr5:7308255-7309343 FORWARD LENGTH=362	S	Function unknown	PF02485(Branch)	Core-2/I-Branching enzyme	GO:0003674,GO:0003756,GO:0003824,GO:0005575,GO:0005622,GO:0005623,GO:0005737,GO:0005783,GO:0006457,GO:0006950,GO:0008150,GO:0009987,GO:0012505,GO:0016853,GO:0016860,GO:0016864,GO:0033554,GO:0034976,GO:0043226,GO:0043227,GO:0043229,GO:0043231,GO:0044424,GO:0044444,GO:0044464,GO:0050896,GO:0051716,GO:0140096
78399114	M4195	78399115	JMAN_mrna-1689169	JMAN	AT5G22070.1	AT5G22070	Core-2/I-branching beta-1,6-N-acetylglucosaminyltransferase family protein [Source:NCBI gene (formerly Entrezgene);Acc:832268]	AT5G22070.1 | Symbols:no symbol available | no full name available | Chr5:7308255-7309343 FORWARD LENGTH=362	S	Function unknown	PF02485(Branch)	Core-2/I-Branching enzyme	GO:0003674,GO:0005488,GO:0005515,GO:0005575,GO:0005622,GO:0005623,GO:0005634,GO:0035064,GO:0042393,GO:0043226,GO:0043227,GO:0043229,GO:0043231,GO:0044424,GO:0044464,GO:0140030,GO:0140034
78399114	M4195	78399115	US_JCIN_mrna-1609109	US	AT3G52060.1	AT3G52060	core-2/I-branching beta-1,6-N-acetylglucosaminyltransferase family protein [Source:NCBI gene (formerly Entrezgene);Acc:824369]	AT3G52060.1 | Symbols:AtGnTL,GnTL | beta-1,6-N-acetylglucosaminyl transferase-like | Chr3:19310987-19312027 REVERSE LENGTH=346	S	Function unknown	PF02485(Branch)	Core-2/I-Branching enzyme	-
78399116	M4196	78399116	CAN_JCIN_mrna-1376941	CAN	AT2G35910.1	AT2G35910	RING/U-box superfamily protein [Source:NCBI gene (formerly Entrezgene);Acc:818164]	AT2G35910.1 | Symbols:no symbol available | no full name available | Chr2:15073225-15073878 REVERSE LENGTH=217	O	Posttranslational modification, protein turnover, chaperones	PF13639(zf-RING_2)	RING-H2 finger protein	-
78399116	M4196	78399116	JAIL_mrna-1394410	JAIL	AT2G35910.1	AT2G35910	RING/U-box superfamily protein [Source:NCBI gene (formerly Entrezgene);Acc:818164]	AT2G35910.1 | Symbols:no symbol available | no full name available | Chr2:15073225-15073878 REVERSE LENGTH=217	O	Posttranslational modification, protein turnover, chaperones	PF13639(zf-RING_2)	RING-H2 finger protein	-
78399116	M4196	78399116	JMAN_mrna-1387568	JMAN	AT2G35910.1	AT2G35910	RING/U-box superfamily protein [Source:NCBI gene (formerly Entrezgene);Acc:818164]	AT2G35910.1 | Symbols:no symbol available | no full name available | Chr2:15073225-15073878 REVERSE LENGTH=217	O	Posttranslational modification, protein turnover, chaperones	PF13639(zf-RING_2)	RING-H2 finger protein	-
78399116	M4196	78399116	US_JCIN_mrna-1569159	US	AT2G35910.1	AT2G35910	RING/U-box superfamily protein [Source:NCBI gene (formerly Entrezgene);Acc:818164]	AT2G35910.1 | Symbols:no symbol available | no full name available | Chr2:15073225-15073878 REVERSE LENGTH=217	O	Posttranslational modification, protein turnover, chaperones	PF13639(zf-RING_2)	RING-H2 finger protein	GO:0000003,GO:0000375,GO:0000377,GO:0000398,GO:0003006,GO:0005575,GO:0005622,GO:0005623,GO:0005634,GO:0005654,GO:0006139,GO:0006396,GO:0006397,GO:0006725,GO:0006807,GO:0007275,GO:0008150,GO:0008152,GO:0008380,GO:0009790,GO:0009791,GO:0009793,GO:0009987,GO:0010154,GO:0010467,GO:0016070,GO:0016071,GO:0019219,GO:0019222,GO:0022414,GO:0030532,GO:0031323,GO:0031974,GO:0031981,GO:0032501,GO:0032502,GO:0032991,GO:0034641,GO:0043170,GO:0043226,GO:0043227,GO:0043229,GO:0043231,GO:0043233,GO:0044030,GO:0044237,GO:0044238,GO:0044422,GO:0044424,GO:0044428,GO:0044446,GO:0044464,GO:0046483,GO:0046540,GO:0048316,GO:0048608,GO:0048731,GO:0048856,GO:0050789,GO:0050794,GO:0051052,GO:0051171,GO:0060255,GO:0061458,GO:0065007,GO:0070013,GO:0071704,GO:0080090,GO:0090304,GO:0097525,GO:0097526,GO:0120114,GO:1901360,GO:1990904
78399116	M4196	78399117	CAN_JCIN_mrna-1376954	CAN	AT2G35910.1	AT2G35910	RING/U-box superfamily protein [Source:NCBI gene (formerly Entrezgene);Acc:818164]	AT2G35910.1 | Symbols:no symbol available | no full name available | Chr2:15073225-15073878 REVERSE LENGTH=217	O	Posttranslational modification, protein turnover, chaperones	PF13639(zf-RING_2)	RING-H2 finger protein	-
78399116	M4196	78399117	JAIL_mrna-1394416	JAIL	AT2G35910.1	AT2G35910	RING/U-box superfamily protein [Source:NCBI gene (formerly Entrezgene);Acc:818164]	AT2G35910.1 | Symbols:no symbol available | no full name available | Chr2:15073225-15073878 REVERSE LENGTH=217	O	Posttranslational modification, protein turnover, chaperones	PF13639(zf-RING_2)	RING-H2 finger protein	GO:0000976,GO:0000977,GO:0000981,GO:0001012,GO:0001067,GO:0001085,GO:0001228,GO:0003674,GO:0003676,GO:0003677,GO:0003682,GO:0003690,GO:0003700,GO:0005488,GO:0005515,GO:0005575,GO:0005622,GO:0005623,GO:0005634,GO:0005667,GO:0006139,GO:0006351,GO:0006355,GO:0006357,GO:0006366,GO:0006725,GO:0006807,GO:0007623,GO:0008134,GO:0008150,GO:0008152,GO:0009058,GO:0009059,GO:0009889,GO:0009891,GO:0009893,GO:0009987,GO:0010467,GO:0010468,GO:0010556,GO:0010557,GO:0010604,GO:0010628,GO:0016070,GO:0018130,GO:0019219,GO:0019222,GO:0019438,GO:0030154,GO:0031323,GO:0031325,GO:0031326,GO:0031328,GO:0032502,GO:0032774,GO:0032991,GO:0034641,GO:0034645,GO:0034654,GO:0043170,GO:0043226,GO:0043227,GO:0043229,GO:0043231,GO:0043565,GO:0044212,GO:0044237,GO:0044238,GO:0044249,GO:0044260,GO:0044271,GO:0044424,GO:0044464,GO:0045893,GO:0045935,GO:0045944,GO:0046483,GO:0048511,GO:0048518,GO:0048522,GO:0048869,GO:0050789,GO:0050794,GO:0051171,GO:0051173,GO:0051252,GO:0051254,GO:0060255,GO:0065007,GO:0071704,GO:0080090,GO:0090304,GO:0097159,GO:0097659,GO:0140110,GO:1901360,GO:1901362,GO:1901363,GO:1901576,GO:1902680,GO:1903506,GO:1903508,GO:1990837,GO:2000112,GO:2001141
78399116	M4196	78399117	JMAN_mrna-1387574	JMAN	AT2G35910.1	AT2G35910	RING/U-box superfamily protein [Source:NCBI gene (formerly Entrezgene);Acc:818164]	AT2G35910.1 | Symbols:no symbol available | no full name available | Chr2:15073225-15073878 REVERSE LENGTH=217	O	Posttranslational modification, protein turnover, chaperones	PF13639(zf-RING_2)	RING-H2 finger protein	GO:0000027,GO:0000154,GO:0000470,GO:0001510,GO:0003674,GO:0003824,GO:0005575,GO:0005622,GO:0005623,GO:0005634,GO:0005730,GO:0006139,GO:0006364,GO:0006396,GO:0006725,GO:0006807,GO:0006996,GO:0008150,GO:0008152,GO:0008168,GO:0008169,GO:0008173,GO:0008284,GO:0008649,GO:0008757,GO:0009383,GO:0009451,GO:0009966,GO:0009987,GO:0010467,GO:0010646,GO:0016043,GO:0016070,GO:0016072,GO:0016434,GO:0016740,GO:0016741,GO:0022607,GO:0022613,GO:0022618,GO:0023051,GO:0031167,GO:0031974,GO:0031981,GO:0032259,GO:0034470,GO:0034622,GO:0034641,GO:0034660,GO:0042127,GO:0042254,GO:0042255,GO:0042273,GO:0043170,GO:0043226,GO:0043227,GO:0043228,GO:0043229,GO:0043231,GO:0043232,GO:0043233,GO:0043412,GO:0043414,GO:0043933,GO:0044085,GO:0044237,GO:0044238,GO:0044260,GO:0044422,GO:0044424,GO:0044428,GO:0044446,GO:0044464,GO:0046483,GO:0048518,GO:0048522,GO:0048583,GO:0050789,GO:0050794,GO:0065003,GO:0065007,GO:0070013,GO:0070475,GO:0070925,GO:0071704,GO:0071826,GO:0071840,GO:0090304,GO:0140098,GO:0140102,GO:1901360,GO:1901796,GO:1902531
78399116	M4196	78399117	US_JCIN_mrna-1569141	US	AT2G35910.1	AT2G35910	RING/U-box superfamily protein [Source:NCBI gene (formerly Entrezgene);Acc:818164]	AT2G35910.1 | Symbols:no symbol available | no full name available | Chr2:15073225-15073878 REVERSE LENGTH=217	O	Posttranslational modification, protein turnover, chaperones	PF13639(zf-RING_2)	RING-H2 finger protein	-
78399118	M4197	78399118	CAN_JCIN_mrna-1376960	CAN	AT2G24840.1	AGL61	AGAMOUS-like 61 [Source:NCBI gene (formerly Entrezgene);Acc:817021]	AT2G24840.1 | Symbols:DIA,AGL61 | DIANA,AGAMOUS-like 61 | Chr2:10581082-10581876 FORWARD LENGTH=264	K	Transcription	PF00319(SRF-TF)	MADS	-
78399118	M4197	78399118	JAIL_mrna-1394428	JAIL	AT2G24840.1	AGL61	AGAMOUS-like 61 [Source:NCBI gene (formerly Entrezgene);Acc:817021]	AT2G24840.1 | Symbols:DIA,AGL61 | DIANA,AGAMOUS-like 61 | Chr2:10581082-10581876 FORWARD LENGTH=264	K	Transcription	PF00319(SRF-TF)	MADS	GO:0003674,GO:0003824,GO:0003852,GO:0005575,GO:0005622,GO:0005623,GO:0005737,GO:0006082,GO:0006520,GO:0006551,GO:0006807,GO:0008150,GO:0008152,GO:0008652,GO:0009058,GO:0009081,GO:0009082,GO:0009098,GO:0009507,GO:0009526,GO:0009532,GO:0009536,GO:0009570,GO:0009941,GO:0009987,GO:0016053,GO:0016740,GO:0016746,GO:0019752,GO:0031967,GO:0031975,GO:0043226,GO:0043227,GO:0043229,GO:0043231,GO:0043436,GO:0044237,GO:0044238,GO:0044249,GO:0044281,GO:0044283,GO:0044422,GO:0044424,GO:0044434,GO:0044435,GO:0044444,GO:0044446,GO:0044464,GO:0046394,GO:0046912,GO:0071704,GO:1901564,GO:1901566,GO:1901576,GO:1901605,GO:1901607
78399118	M4197	78399118	JMAN_mrna-1387580	JMAN	AT2G24840.1	AGL61	AGAMOUS-like 61 [Source:NCBI gene (formerly Entrezgene);Acc:817021]	AT2G24840.1 | Symbols:DIA,AGL61 | DIANA,AGAMOUS-like 61 | Chr2:10581082-10581876 FORWARD LENGTH=264	K	Transcription	PF00319(SRF-TF)	MADS	GO:0000038,GO:0003674,GO:0003824,GO:0006082,GO:0006629,GO:0006631,GO:0006644,GO:0006793,GO:0006796,GO:0008150,GO:0008152,GO:0009987,GO:0016740,GO:0016746,GO:0016747,GO:0019637,GO:0019752,GO:0032787,GO:0043436,GO:0044237,GO:0044238,GO:0044255,GO:0044281,GO:0050200,GO:0071617,GO:0071618,GO:0071704
78399118	M4197	78399118	US_JCIN_mrna-1569135	US	AT2G24840.1	AGL61	AGAMOUS-like 61 [Source:NCBI gene (formerly Entrezgene);Acc:817021]	AT2G24840.1 | Symbols:DIA,AGL61 | DIANA,AGAMOUS-like 61 | Chr2:10581082-10581876 FORWARD LENGTH=264	K	Transcription	PF00319(SRF-TF)	MADS	GO:0000002,GO:0000122,GO:0001775,GO:0001776,GO:0001932,GO:0001933,GO:0001941,GO:0001959,GO:0001960,GO:0002260,GO:0002376,GO:0002520,GO:0002521,GO:0002682,GO:0002683,GO:0002684,GO:0002694,GO:0002696,GO:0003674,GO:0005102,GO:0005126,GO:0005133,GO:0005488,GO:0005515,GO:0005575,GO:0005622,GO:0005623,GO:0005634,GO:0005737,GO:0005739,GO:0005759,GO:0005829,GO:0005886,GO:0006139,GO:0006259,GO:0006260,GO:0006261,GO:0006264,GO:0006355,GO:0006357,GO:0006457,GO:0006469,GO:0006725,GO:0006807,GO:0006915,GO:0006919,GO:0006924,GO:0006950,GO:0006952,GO:0006955,GO:0006996,GO:0007005,GO:0007154,GO:0007165,GO:0007264,GO:0007275,GO:0007528,GO:0007568,GO:0007569,GO:0008104,GO:0008134,GO:0008150,GO:0008152,GO:0008219,GO:0008284,GO:0008285,GO:0009058,GO:0009059,GO:0009295,GO:0009889,GO:0009890,GO:0009892,GO:0009893,GO:0009966,GO:0009968,GO:0009987,GO:0010033,GO:0010466,GO:0010468,GO:0010556,GO:0010558,GO:0010563,GO:0010604,GO:0010605,GO:0010629,GO:0010646,GO:0010648,GO:0010941,GO:0010942,GO:0010950,GO:0010951,GO:0010952,GO:0012501,GO:0016020,GO:0016043,GO:0019219,GO:0019220,GO:0019222,GO:0019897,GO:0019898,GO:0019899,GO:0019900,GO:0019901,GO:0022407,GO:0022409,GO:0023051,GO:0023052,GO:0023057,GO:0030097,GO:0030098,GO:0030154,GO:0030155,GO:0030162,GO:0030217,GO:0030234,GO:0030544,GO:0030695,GO:0030971,GO:0031072,GO:0031323,GO:0031324,GO:0031325,GO:0031326,GO:0031327,GO:0031347,GO:0031348,GO:0031396,GO:0031398,GO:0031399,GO:0031400,GO:0031401,GO:0031594,GO:0031647,GO:0031974,GO:0032042,GO:0032088,GO:0032268,GO:0032269,GO:0032270,GO:0032501,GO:0032502,GO:0032944,GO:0032946,GO:0033036,GO:0033077,GO:0033673,GO:0034097,GO:0034341,GO:0034613,GO:0034641,GO:0034645,GO:0035556,GO:0042102,GO:0042110,GO:0042127,GO:0042129,GO:0042221,GO:0042325,GO:0042326,GO:0042592,GO:0042645,GO:0042981,GO:0043029,GO:0043065,GO:0043066,GO:0043067,GO:0043068,GO:0043069,GO:0043085,GO:0043086,GO:0043113,GO:0043122,GO:0043124,GO:0043154,GO:0043170,GO:0043226,GO:0043227,GO:0043228,GO:0043229,GO:0043231,GO:0043232,GO:0043233,GO:0043280,GO:0043281,GO:0043433,GO:0043549,GO:0044092,GO:0044093,GO:0044237,GO:0044238,GO:0044249,GO:0044260,GO:0044422,GO:0044424,GO:0044425,GO:0044429,GO:0044444,GO:0044446,GO:0044456,GO:0044459,GO:0044464,GO:0045087,GO:0045088,GO:0045202,GO:0045211,GO:0045321,GO:0045785,GO:0045824,GO:0045859,GO:0045861,GO:0045862,GO:0045892,GO:0045934,GO:0045936,GO:0046483,GO:0046649,GO:0048513,GO:0048518,GO:0048519,GO:0048522,GO:0048523,GO:0048534,GO:0048583,GO:0048585,GO:0048731,GO:0048856,GO:0048869,GO:0048872,GO:0050670,GO:0050671,GO:0050776,GO:0050777,GO:0050789,GO:0050790,GO:0050794,GO:0050808,GO:0050821,GO:0050863,GO:0050865,GO:0050867,GO:0050870,GO:0050896,GO:0051059,GO:0051082,GO:0051090,GO:0051171,GO:0051172,GO:0051173,GO:0051174,GO:0051179,GO:0051246,GO:0051247,GO:0051248,GO:0051249,GO:0051251,GO:0051252,GO:0051253,GO:0051336,GO:0051338,GO:0051345,GO:0051346,GO:0051348,GO:0051641,GO:0051668,GO:0051716,GO:0052547,GO:0052548,GO:0060255,GO:0060330,GO:0060331,GO:0060334,GO:0060336,GO:0060548,GO:0060589,GO:0060759,GO:0060761,GO:0061024,GO:0065007,GO:0065008,GO:0065009,GO:0070013,GO:0070227,GO:0070231,GO:0070663,GO:0070665,GO:0070727,GO:0071340,GO:0071704,GO:0071840,GO:0071887,GO:0071944,GO:0072657,GO:0080090,GO:0080134,GO:0090304,GO:0097060,GO:0098590,GO:0098772,GO:0098794,GO:0099173,GO:1901360,GO:1901576,GO:1902531,GO:1902532,GO:1902679,GO:1903037,GO:1903039,GO:1903320,GO:1903322,GO:1903506,GO:1903507,GO:1990782,GO:2000112,GO:2000113,GO:2000116,GO:2000117,GO:2001056,GO:2001141
78399118	M4197	78399119	JAIL_mrna-1394481	JAIL	AT2G24840.1	AGL61	AGAMOUS-like 61 [Source:NCBI gene (formerly Entrezgene);Acc:817021]	AT2G24840.1 | Symbols:DIA,AGL61 | DIANA,AGAMOUS-like 61 | Chr2:10581082-10581876 FORWARD LENGTH=264	K	Transcription	PF00319(SRF-TF)	MADS	-
78399118	M4197	78399119	JMAN_mrna-1387623	JMAN	AT2G24840.1	AGL61	AGAMOUS-like 61 [Source:NCBI gene (formerly Entrezgene);Acc:817021]	AT2G24840.1 | Symbols:DIA,AGL61 | DIANA,AGAMOUS-like 61 | Chr2:10581082-10581876 FORWARD LENGTH=264	K	Transcription	PF00319(SRF-TF)	MADS	-
78399120		78399120	CAN_JCIN_mrna-1376973	CAN					S	Function unknown	PF02298(Cu_bind_like)	Plastocyanin-like domain	GO:0001067,GO:0003674,GO:0003676,GO:0003677,GO:0003700,GO:0005488,GO:0005515,GO:0005575,GO:0005622,GO:0005623,GO:0005634,GO:0006082,GO:0006355,GO:0006790,GO:0006807,GO:0008150,GO:0008152,GO:0009787,GO:0009788,GO:0009889,GO:0009966,GO:0009968,GO:0009987,GO:0010468,GO:0010556,GO:0010646,GO:0010648,GO:0016143,GO:0019219,GO:0019222,GO:0019748,GO:0019757,GO:0019760,GO:0023051,GO:0023057,GO:0031323,GO:0031326,GO:0043226,GO:0043227,GO:0043229,GO:0043231,GO:0043436,GO:0043565,GO:0044212,GO:0044237,GO:0044281,GO:0044424,GO:0044464,GO:0046982,GO:0046983,GO:0048519,GO:0048523,GO:0048583,GO:0048585,GO:0050789,GO:0050794,GO:0051171,GO:0051252,GO:0060255,GO:0065007,GO:0071704,GO:0080090,GO:0097159,GO:0140110,GO:1901135,GO:1901363,GO:1901419,GO:1901420,GO:1901564,GO:1901657,GO:1903506,GO:1905957,GO:1905958,GO:2000112,GO:2001141
78399120		78399120	JAIL_mrna-1394451	JAIL	AT5G57920.2	ENODL10	early nodulin-like protein 10 [Source:NCBI gene (formerly Entrezgene);Acc:835903]	AT5G57920.2 | Symbols:ENODL10,AtENODL10 | early nodulin-like protein 10 | Chr5:23453403-23454256 FORWARD LENGTH=181	S	Function unknown	PF02298(Cu_bind_like)	Plastocyanin-like domain	-
78399120		78399120	JMAN_mrna-1387598	JMAN	AT5G57920.2	ENODL10	early nodulin-like protein 10 [Source:NCBI gene (formerly Entrezgene);Acc:835903]	AT5G57920.2 | Symbols:ENODL10,AtENODL10 | early nodulin-like protein 10 | Chr5:23453403-23454256 FORWARD LENGTH=181	S	Function unknown	PF02298(Cu_bind_like)	Plastocyanin-like domain	GO:0003674,GO:0005215,GO:0005575,GO:0005622,GO:0005623,GO:0005737,GO:0005739,GO:0005740,GO:0005743,GO:0006810,GO:0006839,GO:0006862,GO:0008150,GO:0009507,GO:0009526,GO:0009536,GO:0009941,GO:0015215,GO:0015605,GO:0015748,GO:0015931,GO:0015932,GO:0016020,GO:0016021,GO:0019866,GO:0022857,GO:0031090,GO:0031224,GO:0031966,GO:0031967,GO:0031969,GO:0031975,GO:0035352,GO:0042170,GO:0043132,GO:0043226,GO:0043227,GO:0043229,GO:0043231,GO:0044422,GO:0044424,GO:0044425,GO:0044429,GO:0044434,GO:0044435,GO:0044444,GO:0044446,GO:0044464,GO:0051179,GO:0051181,GO:0051182,GO:0051184,GO:0051185,GO:0051234,GO:0051724,GO:0055085,GO:0071702,GO:0071705,GO:1901679
78399120		78399120	US_JCIN_mrna-1569127	US					S	Function unknown	PF02298(Cu_bind_like)	Plastocyanin-like domain	-
78399121		78399121	CAN_JCIN_mrna-1376981	CAN	AT2G35910.1	AT2G35910	RING/U-box superfamily protein [Source:NCBI gene (formerly Entrezgene);Acc:818164]	AT2G35910.1 | Symbols:no symbol available | no full name available | Chr2:15073225-15073878 REVERSE LENGTH=217	O	Posttranslational modification, protein turnover, chaperones	PF13639(zf-RING_2)	RING-H2 finger protein	GO:0005575,GO:0005623,GO:0005886,GO:0006950,GO:0006952,GO:0008150,GO:0016020,GO:0044464,GO:0050896,GO:0071944
78399121		78399121	JAIL_mrna-1394464	JAIL	AT2G35910.1	AT2G35910	RING/U-box superfamily protein [Source:NCBI gene (formerly Entrezgene);Acc:818164]	AT2G35910.1 | Symbols:no symbol available | no full name available | Chr2:15073225-15073878 REVERSE LENGTH=217	O	Posttranslational modification, protein turnover, chaperones	PF13639(zf-RING_2)	RING-H2 finger protein	-
78399121		78399121	JMAN_mrna-1387611	JMAN	AT2G35910.1	AT2G35910	RING/U-box superfamily protein [Source:NCBI gene (formerly Entrezgene);Acc:818164]	AT2G35910.1 | Symbols:no symbol available | no full name available | Chr2:15073225-15073878 REVERSE LENGTH=217	O	Posttranslational modification, protein turnover, chaperones	PF13639(zf-RING_2)	RING-H2 finger protein	-
78399121		78399121	US_JCIN_mrna-1569116	US	AT2G35910.1	AT2G35910	RING/U-box superfamily protein [Source:NCBI gene (formerly Entrezgene);Acc:818164]	AT2G35910.1 | Symbols:no symbol available | no full name available | Chr2:15073225-15073878 REVERSE LENGTH=217	O	Posttranslational modification, protein turnover, chaperones	PF13639(zf-RING_2)	RING-H2 finger protein	GO:0003674,GO:0003824,GO:0004672,GO:0006464,GO:0006468,GO:0006793,GO:0006796,GO:0006807,GO:0008150,GO:0008152,GO:0009987,GO:0016301,GO:0016310,GO:0016740,GO:0016772,GO:0016773,GO:0019538,GO:0036211,GO:0043170,GO:0043412,GO:0044237,GO:0044238,GO:0044260,GO:0044267,GO:0071704,GO:0140096,GO:1901564
78399122		78399122	CAN_JCIN_mrna-1377022	CAN	AT5G01420.1	AT5G01420	Glutaredoxin family protein [Source:NCBI gene (formerly Entrezgene);Acc:831671]	AT5G01420.1 | Symbols:no symbol available | no full name available | Chr5:174886-176091 REVERSE LENGTH=401	O	Posttranslational modification, protein turnover, chaperones	PF00462(Glutaredoxin)	Glutaredoxin	GO:0000003,GO:0000902,GO:0001101,GO:0003006,GO:0003674,GO:0003824,GO:0005575,GO:0005622,GO:0005623,GO:0005737,GO:0006082,GO:0006629,GO:0006720,GO:0006721,GO:0007154,GO:0007165,GO:0007275,GO:0008150,GO:0008152,GO:0008299,GO:0008610,GO:0009058,GO:0009314,GO:0009416,GO:0009628,GO:0009648,GO:0009653,GO:0009685,GO:0009686,GO:0009719,GO:0009725,GO:0009739,GO:0009740,GO:0009755,GO:0009791,GO:0009826,GO:0009908,GO:0009987,GO:0010033,GO:0010228,GO:0010476,GO:0010817,GO:0016043,GO:0016049,GO:0016053,GO:0016101,GO:0016102,GO:0016114,GO:0016491,GO:0016705,GO:0016706,GO:0019752,GO:0022414,GO:0023052,GO:0032501,GO:0032502,GO:0032870,GO:0032989,GO:0033993,GO:0040007,GO:0042221,GO:0042445,GO:0042446,GO:0043436,GO:0044237,GO:0044238,GO:0044249,GO:0044255,GO:0044281,GO:0044283,GO:0044424,GO:0044464,GO:0045544,GO:0046394,GO:0048366,GO:0048367,GO:0048572,GO:0048573,GO:0048575,GO:0048589,GO:0048608,GO:0048731,GO:0048827,GO:0048856,GO:0048869,GO:0050789,GO:0050794,GO:0050896,GO:0051213,GO:0051716,GO:0055114,GO:0060560,GO:0061458,GO:0065007,GO:0065008,GO:0070887,GO:0071229,GO:0071310,GO:0071370,GO:0071396,GO:0071495,GO:0071704,GO:0071840,GO:0090567,GO:0099402,GO:1901576,GO:1901700,GO:1901701
78399122		78399122	JAIL_mrna-1394487	JAIL	AT5G01420.1	AT5G01420	Glutaredoxin family protein [Source:NCBI gene (formerly Entrezgene);Acc:831671]	AT5G01420.1 | Symbols:no symbol available | no full name available | Chr5:174886-176091 REVERSE LENGTH=401	O	Posttranslational modification, protein turnover, chaperones	PF00462(Glutaredoxin)	Glutaredoxin	GO:0008150,GO:0008285,GO:0042127,GO:0048519,GO:0048523,GO:0050789,GO:0050794,GO:0065007
78399122		78399122	JMAN_mrna-1387648	JMAN	AT5G01420.1	AT5G01420	Glutaredoxin family protein [Source:NCBI gene (formerly Entrezgene);Acc:831671]	AT5G01420.1 | Symbols:no symbol available | no full name available | Chr5:174886-176091 REVERSE LENGTH=401	O	Posttranslational modification, protein turnover, chaperones	PF00462(Glutaredoxin)	Glutaredoxin	GO:0005575,GO:0005623,GO:0005886,GO:0016020,GO:0044464,GO:0071944
78399122		78399122	US_JCIN_mrna-1569085	US	AT5G01420.1	AT5G01420	Glutaredoxin family protein [Source:NCBI gene (formerly Entrezgene);Acc:831671]	AT5G01420.1 | Symbols:no symbol available | no full name available | Chr5:174886-176091 REVERSE LENGTH=401	O	Posttranslational modification, protein turnover, chaperones	PF00462(Glutaredoxin)	Glutaredoxin	GO:0000123,GO:0000124,GO:0000428,GO:0001085,GO:0001102,GO:0003674,GO:0003676,GO:0003677,GO:0005488,GO:0005515,GO:0005575,GO:0005622,GO:0005623,GO:0005634,GO:0005654,GO:0005667,GO:0005669,GO:0006139,GO:0006325,GO:0006351,GO:0006352,GO:0006366,GO:0006367,GO:0006464,GO:0006473,GO:0006475,GO:0006725,GO:0006807,GO:0006996,GO:0008134,GO:0008150,GO:0008152,GO:0009058,GO:0009059,GO:0009987,GO:0010467,GO:0016043,GO:0016070,GO:0016569,GO:0016570,GO:0016573,GO:0016591,GO:0017025,GO:0018130,GO:0018193,GO:0018205,GO:0018393,GO:0018394,GO:0019438,GO:0019538,GO:0022607,GO:0030880,GO:0031248,GO:0031974,GO:0031981,GO:0032774,GO:0032991,GO:0033613,GO:0034622,GO:0034641,GO:0034645,GO:0034654,GO:0036211,GO:0043170,GO:0043226,GO:0043227,GO:0043229,GO:0043231,GO:0043233,GO:0043412,GO:0043543,GO:0043933,GO:0043966,GO:0044085,GO:0044237,GO:0044238,GO:0044249,GO:0044260,GO:0044267,GO:0044271,GO:0044422,GO:0044424,GO:0044428,GO:0044446,GO:0044451,GO:0044464,GO:0044798,GO:0046483,GO:0051123,GO:0051276,GO:0055029,GO:0061695,GO:0065003,GO:0065004,GO:0070013,GO:0070461,GO:0070897,GO:0071704,GO:0071824,GO:0071840,GO:0090304,GO:0090575,GO:0097159,GO:0097659,GO:1901360,GO:1901362,GO:1901363,GO:1901564,GO:1901576,GO:1902493,GO:1902494,GO:1905368,GO:1990234
78399123		78399123	CAN_JCIN_mrna-1377038	CAN					O	Posttranslational modification, protein turnover, chaperones	PF00098(zf-CCHC);PF13917(zf-CCHC_3);PF14392(zf-CCHC_4)	ZINC FINGER protein	-
78399123		78399123	JAIL_mrna-1394503	JAIL					O	Posttranslational modification, protein turnover, chaperones	PF00098(zf-CCHC);PF13917(zf-CCHC_3);PF14392(zf-CCHC_4)	ZINC FINGER protein	GO:0005575,GO:0005622,GO:0005623,GO:0005634,GO:0005737,GO:0005783,GO:0008150,GO:0008284,GO:0009719,GO:0009723,GO:0009725,GO:0009733,GO:0009741,GO:0009825,GO:0009987,GO:0010033,GO:0012505,GO:0014070,GO:0016020,GO:0016049,GO:0032501,GO:0032502,GO:0032870,GO:0033993,GO:0035265,GO:0040007,GO:0040008,GO:0042127,GO:0042221,GO:0043226,GO:0043227,GO:0043229,GO:0043231,GO:0044424,GO:0044444,GO:0044464,GO:0045927,GO:0046620,GO:0046622,GO:0048518,GO:0048522,GO:0048589,GO:0048638,GO:0048639,GO:0050789,GO:0050793,GO:0050794,GO:0050896,GO:0051094,GO:0051239,GO:0051240,GO:0051716,GO:0065007,GO:0070887,GO:0071310,GO:0071365,GO:0071369,GO:0071495,GO:1901700
78399123		78399123	JMAN_mrna-1387664	JMAN					O	Posttranslational modification, protein turnover, chaperones	PF00098(zf-CCHC);PF13917(zf-CCHC_3);PF14392(zf-CCHC_4)	ZINC FINGER protein	-
78399123		78399123	US_JCIN_mrna-1569070	US					O	Posttranslational modification, protein turnover, chaperones	PF00098(zf-CCHC);PF13917(zf-CCHC_3);PF14392(zf-CCHC_4)	ZINC FINGER protein	-
78399124		78399124	CAN_JCIN_mrna-1520005	CAN	AT1G75560.1	AT1G75560	zinc knuckle (CCHC-type) family protein [Source:NCBI gene (formerly Entrezgene);Acc:843892]	AT1G75560.1 | Symbols:no symbol available | no full name available | Chr1:28371420-28372717 REVERSE LENGTH=257	O	Posttranslational modification, protein turnover, chaperones	PF00098(zf-CCHC);PF13917(zf-CCHC_3);PF14392(zf-CCHC_4)	ZINC FINGER protein	-
78399124		78399124	JAIL_mrna-1297667	JAIL					O	Posttranslational modification, protein turnover, chaperones	PF00098(zf-CCHC);PF13917(zf-CCHC_3);PF14392(zf-CCHC_4)	ZINC FINGER protein	-
78399124		78399124	JMAN_mrna-1343477	JMAN					O	Posttranslational modification, protein turnover, chaperones	PF00098(zf-CCHC);PF13917(zf-CCHC_3);PF14392(zf-CCHC_4)	ZINC FINGER protein	-
78399124		78399124	US_JCIN_mrna-1370625	US					O	Posttranslational modification, protein turnover, chaperones	PF00098(zf-CCHC);PF13917(zf-CCHC_3);PF14392(zf-CCHC_4)	ZINC FINGER protein	-
78399125		78399125	CAN_JCIN_mrna-1377074	CAN	AT3G11760.1	AT3G11760	structural maintenance of chromosomes flexible hinge domain protein [Source:NCBI gene (formerly Entrezgene);Acc:820349]	AT3G11760.1 | Symbols:no symbol available | no full name available | Chr3:3718529-3721123 FORWARD LENGTH=702	S	Function unknown	PF10358(NT-C2)	N-terminal C2 in EEIG1 and EHBP1 proteins	GO:0005575,GO:0005622,GO:0005623,GO:0005737,GO:0009507,GO:0009532,GO:0009536,GO:0009570,GO:0043226,GO:0043227,GO:0043229,GO:0043231,GO:0044422,GO:0044424,GO:0044434,GO:0044435,GO:0044444,GO:0044446,GO:0044464
78399125		78399125	JAIL_mrna-1394528	JAIL	AT3G11760.1	AT3G11760	structural maintenance of chromosomes flexible hinge domain protein [Source:NCBI gene (formerly Entrezgene);Acc:820349]	AT3G11760.1 | Symbols:no symbol available | no full name available | Chr3:3718529-3721123 FORWARD LENGTH=702	S	Function unknown	PF10358(NT-C2)	N-terminal C2 in EEIG1 and EHBP1 proteins	-
78399125		78399125	JMAN_mrna-1387691	JMAN	AT3G11760.1	AT3G11760	structural maintenance of chromosomes flexible hinge domain protein [Source:NCBI gene (formerly Entrezgene);Acc:820349]	AT3G11760.1 | Symbols:no symbol available | no full name available | Chr3:3718529-3721123 FORWARD LENGTH=702	S	Function unknown	PF10358(NT-C2)	N-terminal C2 in EEIG1 and EHBP1 proteins	-
78399125		78399125	US_JCIN_mrna-1569047	US	AT3G11760.1	AT3G11760	structural maintenance of chromosomes flexible hinge domain protein [Source:NCBI gene (formerly Entrezgene);Acc:820349]	AT3G11760.1 | Symbols:no symbol available | no full name available | Chr3:3718529-3721123 FORWARD LENGTH=702	S	Function unknown	PF10358(NT-C2)	N-terminal C2 in EEIG1 and EHBP1 proteins	GO:0000003,GO:0003002,GO:0003006,GO:0003674,GO:0003700,GO:0005575,GO:0005622,GO:0005623,GO:0005634,GO:0006355,GO:0007275,GO:0007389,GO:0008150,GO:0009653,GO:0009791,GO:0009888,GO:0009889,GO:0009908,GO:0010073,GO:0010093,GO:0010154,GO:0010468,GO:0010556,GO:0019219,GO:0019222,GO:0022414,GO:0031323,GO:0031326,GO:0032501,GO:0032502,GO:0035670,GO:0043226,GO:0043227,GO:0043229,GO:0043231,GO:0044424,GO:0044464,GO:0048316,GO:0048367,GO:0048437,GO:0048438,GO:0048440,GO:0048444,GO:0048449,GO:0048467,GO:0048481,GO:0048507,GO:0048608,GO:0048646,GO:0048731,GO:0048827,GO:0048856,GO:0050789,GO:0050794,GO:0051171,GO:0051252,GO:0060255,GO:0061458,GO:0065007,GO:0080090,GO:0090567,GO:0090696,GO:0090697,GO:0090698,GO:0090701,GO:0099402,GO:0140110,GO:1903506,GO:1905392,GO:1905393,GO:2000112,GO:2001141
78399126		78399126	CAN_JCIN_mrna-1377086	CAN	AT4G32605.1	AT4G32605	Mitochondrial glycoprotein family protein [Source:NCBI gene (formerly Entrezgene);Acc:5008179]	AT4G32605.1 | Symbols:no symbol available | no full name available | Chr4:15726429-15727864 REVERSE LENGTH=227	C	Energy production and conversion	PF02330(MAM33)	Mitochondrial	GO:0005575,GO:0005622,GO:0005623,GO:0005737,GO:0005829,GO:0044424,GO:0044444,GO:0044464
78399126		78399126	JAIL_mrna-1394540	JAIL	AT4G32605.1	AT4G32605	Mitochondrial glycoprotein family protein [Source:NCBI gene (formerly Entrezgene);Acc:5008179]	AT4G32605.1 | Symbols:no symbol available | no full name available | Chr4:15726429-15727864 REVERSE LENGTH=227	C	Energy production and conversion	PF02330(MAM33)	Mitochondrial glycoprotein	GO:0003674,GO:0003676,GO:0003723,GO:0003824,GO:0004518,GO:0004519,GO:0005488,GO:0005575,GO:0005622,GO:0005623,GO:0006139,GO:0006725,GO:0006807,GO:0008150,GO:0008152,GO:0009451,GO:0009987,GO:0016070,GO:0016787,GO:0016788,GO:0034641,GO:0043170,GO:0043226,GO:0043227,GO:0043229,GO:0043231,GO:0043412,GO:0044237,GO:0044238,GO:0044424,GO:0044464,GO:0046483,GO:0071704,GO:0090304,GO:0090305,GO:0097159,GO:1901360,GO:1901363
78399126		78399126	JMAN_mrna-1387710	JMAN	AT4G32605.1	AT4G32605	Mitochondrial glycoprotein family protein [Source:NCBI gene (formerly Entrezgene);Acc:5008179]	AT4G32605.1 | Symbols:no symbol available | no full name available | Chr4:15726429-15727864 REVERSE LENGTH=227	C	Energy production and conversion	PF02330(MAM33)	Mitochondrial	-
78399126		78399126	US_JCIN_mrna-1569035	US	AT4G32605.1	AT4G32605	Mitochondrial glycoprotein family protein [Source:NCBI gene (formerly Entrezgene);Acc:5008179]	AT4G32605.1 | Symbols:no symbol available | no full name available | Chr4:15726429-15727864 REVERSE LENGTH=227	C	Energy production and conversion	PF02330(MAM33)	Mitochondrial	GO:0003674,GO:0003824,GO:0004438,GO:0005575,GO:0005622,GO:0005623,GO:0005737,GO:0005768,GO:0005811,GO:0005911,GO:0006629,GO:0006644,GO:0006650,GO:0006793,GO:0006796,GO:0006996,GO:0007033,GO:0007272,GO:0007275,GO:0007399,GO:0007610,GO:0007626,GO:0008150,GO:0008152,GO:0008366,GO:0009506,GO:0009653,GO:0009987,GO:0010008,GO:0010720,GO:0010927,GO:0010975,GO:0010976,GO:0012505,GO:0016020,GO:0016043,GO:0016311,GO:0016787,GO:0016788,GO:0016791,GO:0019637,GO:0022008,GO:0022607,GO:0030054,GO:0030154,GO:0030182,GO:0031090,GO:0031344,GO:0031346,GO:0031410,GO:0031641,GO:0031642,GO:0031644,GO:0031645,GO:0031982,GO:0032288,GO:0032501,GO:0032502,GO:0032989,GO:0034593,GO:0034596,GO:0042552,GO:0042578,GO:0043226,GO:0043227,GO:0043228,GO:0043229,GO:0043231,GO:0043232,GO:0043473,GO:0043812,GO:0044057,GO:0044085,GO:0044237,GO:0044238,GO:0044255,GO:0044422,GO:0044424,GO:0044433,GO:0044440,GO:0044444,GO:0044446,GO:0044464,GO:0045595,GO:0045597,GO:0045664,GO:0045666,GO:0046486,GO:0046488,GO:0048468,GO:0048518,GO:0048519,GO:0048522,GO:0048523,GO:0048646,GO:0048666,GO:0048699,GO:0048731,GO:0048856,GO:0048869,GO:0050767,GO:0050769,GO:0050789,GO:0050793,GO:0050794,GO:0051093,GO:0051094,GO:0051128,GO:0051130,GO:0051239,GO:0051240,GO:0051241,GO:0051960,GO:0051961,GO:0051962,GO:0052744,GO:0052866,GO:0055044,GO:0060284,GO:0065007,GO:0071704,GO:0071840,GO:0097708,GO:0098588,GO:0098805,GO:0120035,GO:2000026
78399127		78399127	CAN_JCIN_mrna-1377171	CAN	AT3G10650.1	NUP1	nuclear pore complex protein [Source:NCBI gene (formerly Entrezgene);Acc:820234]	AT3G10650.1 | Symbols:NUP1,AtNUP1 | | Chr3:3325562-3330819 REVERSE LENGTH=1309	UY	Intracellular trafficking, secretion, and vesicular transport;Nuclear structure		Nuclear pore complex protein	-
78399127		78399127	JAIL_mrna-1394564	JAIL	AT3G10650.1	NUP1	nuclear pore complex protein [Source:NCBI gene (formerly Entrezgene);Acc:820234]	AT3G10650.1 | Symbols:NUP1,AtNUP1 | | Chr3:3325562-3330819 REVERSE LENGTH=1309	UY	Intracellular trafficking, secretion, and vesicular transport;Nuclear structure		Nuclear pore complex protein
78399127		78399127	JMAN_mrna-1387771	JMAN	AT3G10650.1	NUP1	nuclear pore complex protein [Source:NCBI gene (formerly Entrezgene);Acc:820234]	AT3G10650.1 | Symbols:NUP1,AtNUP1 | | Chr3:3325562-3330819 REVERSE LENGTH=1309	UY	Intracellular trafficking, secretion, and vesicular transport;Nuclear structure		Nuclear pore complex protein	-
78399127		78399127	US_JCIN_mrna-1568939	US	AT3G10650.1	NUP1	nuclear pore complex protein [Source:NCBI gene (formerly Entrezgene);Acc:820234]	AT3G10650.1 | Symbols:NUP1,AtNUP1 | | Chr3:3325562-3330819 REVERSE LENGTH=1309	UY	Intracellular trafficking, secretion, and vesicular transport;Nuclear structure		Nuclear pore complex protein	-
78399128	M4198	78399128	CAN_JCIN_mrna-1377221	CAN	AT5G04870.1	CPK1	calcium dependent protein kinase 1 [Source:NCBI gene (formerly Entrezgene);Acc:830366]	AT5G04870.1 | Symbols:ATCPK1,CPK1 | calcium dependent protein kinase 1 | Chr5:1417015-1419877 REVERSE LENGTH=610	T	Signal transduction mechanisms	PF00036(EF-hand_1);PF13202(EF-hand_5);PF13405(EF-hand_6);PF00069(Pkinase)	calcium-dependent protein kinase	-
78399128	M4198	78399128	JAIL_mrna-1394651	JAIL	AT5G04870.1	CPK1	calcium dependent protein kinase 1 [Source:NCBI gene (formerly Entrezgene);Acc:830366]	AT5G04870.1 | Symbols:ATCPK1,CPK1 | calcium dependent protein kinase 1 | Chr5:1417015-1419877 REVERSE LENGTH=610	T	Signal transduction mechanisms	PF00036(EF-hand_1);PF13202(EF-hand_5);PF13405(EF-hand_6);PF00069(Pkinase)	calcium-dependent protein kinase	-
78399128	M4198	78399128	JMAN_mrna-1387793	JMAN	AT5G04870.1	CPK1	calcium dependent protein kinase 1 [Source:NCBI gene (formerly Entrezgene);Acc:830366]	AT5G04870.1 | Symbols:ATCPK1,CPK1 | calcium dependent protein kinase 1 | Chr5:1417015-1419877 REVERSE LENGTH=610	T	Signal transduction mechanisms	PF00036(EF-hand_1);PF13202(EF-hand_5);PF13405(EF-hand_6);PF00069(Pkinase)	calcium-dependent protein kinase	-
78399128	M4198	78399128	US_JCIN_mrna-1568898	US	AT5G04870.1	CPK1	calcium dependent protein kinase 1 [Source:NCBI gene (formerly Entrezgene);Acc:830366]	AT5G04870.1 | Symbols:ATCPK1,CPK1 | calcium dependent protein kinase 1 | Chr5:1417015-1419877 REVERSE LENGTH=610	T	Signal transduction mechanisms	PF00036(EF-hand_1);PF13202(EF-hand_5);PF13405(EF-hand_6);PF00069(Pkinase)	calcium-dependent protein kinase	GO:0003674,GO:0003824,GO:0004672,GO:0004674,GO:0005488,GO:0005515,GO:0005575,GO:0005622,GO:0005623,GO:0005737,GO:0005783,GO:0006464,GO:0006468,GO:0006793,GO:0006796,GO:0006807,GO:0008150,GO:0008152,GO:0009966,GO:0009968,GO:0009987,GO:0010104,GO:0010105,GO:0010646,GO:0010648,GO:0012505,GO:0016301,GO:0016310,GO:0016740,GO:0016772,GO:0016773,GO:0019538,GO:0023051,GO:0023057,GO:0036211,GO:0042562,GO:0042802,GO:0043170,GO:0043226,GO:0043227,GO:0043229,GO:0043231,GO:0043412,GO:0044237,GO:0044238,GO:0044260,GO:0044267,GO:0044424,GO:0044444,GO:0044464,GO:0048519,GO:0048523,GO:0048583,GO:0048585,GO:0050789,GO:0050794,GO:0051740,GO:0065007,GO:0070297,GO:0070298,GO:0071704,GO:0072328,GO:0140096,GO:1901564,GO:1902531,GO:1902532
78399128	M4198	78399129	CAN_JCIN_mrna-1670822	CAN	AT5G04870.1	CPK1	calcium dependent protein kinase 1 [Source:NCBI gene (formerly Entrezgene);Acc:830366]	AT5G04870.1 | Symbols:ATCPK1,CPK1 | calcium dependent protein kinase 1 | Chr5:1417015-1419877 REVERSE LENGTH=610	T	Signal transduction mechanisms	PF00036(EF-hand_1);PF13202(EF-hand_5);PF13405(EF-hand_6);PF00069(Pkinase)	calcium-dependent protein kinase	-
78399128	M4198	78399129	JAIL_mrna-1658824	JAIL	AT5G04870.1	CPK1	calcium dependent protein kinase 1 [Source:NCBI gene (formerly Entrezgene);Acc:830366]	AT5G04870.1 | Symbols:ATCPK1,CPK1 | calcium dependent protein kinase 1 | Chr5:1417015-1419877 REVERSE LENGTH=610	T	Signal transduction mechanisms	PF00036(EF-hand_1);PF13202(EF-hand_5);PF13405(EF-hand_6);PF00069(Pkinase)	Serine/Threonine protein kinases, catalytic domain	GO:0003674,GO:0003676,GO:0003723,GO:0003729,GO:0003735,GO:0005198,GO:0005488,GO:0005575,GO:0005618,GO:0005622,GO:0005623,GO:0005634,GO:0005730,GO:0005737,GO:0005773,GO:0005774,GO:0005829,GO:0005840,GO:0005886,GO:0005911,GO:0006412,GO:0006413,GO:0006518,GO:0006807,GO:0008150,GO:0008152,GO:0009058,GO:0009059,GO:0009506,GO:0009987,GO:0010467,GO:0015935,GO:0016020,GO:0019538,GO:0022613,GO:0022626,GO:0022627,GO:0030054,GO:0030312,GO:0031090,GO:0031974,GO:0031981,GO:0032991,GO:0034641,GO:0034645,GO:0042254,GO:0043043,GO:0043170,GO:0043226,GO:0043227,GO:0043228,GO:0043229,GO:0043231,GO:0043232,GO:0043233,GO:0043603,GO:0043604,GO:0044085,GO:0044237,GO:0044238,GO:0044249,GO:0044260,GO:0044267,GO:0044271,GO:0044391,GO:0044422,GO:0044424,GO:0044428,GO:0044437,GO:0044444,GO:0044445,GO:0044446,GO:0044464,GO:0055044,GO:0070013,GO:0071704,GO:0071840,GO:0071944,GO:0097159,GO:0098588,GO:0098805,GO:1901363,GO:1901564,GO:1901566,GO:1901576,GO:1990904
78399128	M4198	78399129	JMAN_mrna-1688381	JMAN	AT5G04870.1	CPK1	calcium dependent protein kinase 1 [Source:NCBI gene (formerly Entrezgene);Acc:830366]	AT5G04870.1 | Symbols:ATCPK1,CPK1 | calcium dependent protein kinase 1 | Chr5:1417015-1419877 REVERSE LENGTH=610	T	Signal transduction mechanisms	PF00036(EF-hand_1);PF13202(EF-hand_5);PF13405(EF-hand_6);PF00069(Pkinase)	calcium-dependent protein kinase	GO:0005575,GO:0005622,GO:0005623,GO:0005737,GO:0005886,GO:0005911,GO:0008150,GO:0009506,GO:0009987,GO:0010118,GO:0016020,GO:0030054,GO:0044424,GO:0044464,GO:0055044,GO:0071944
78399128	M4198	78399129	US_JCIN_mrna-1609926	US	AT5G04870.1	CPK1	calcium dependent protein kinase 1 [Source:NCBI gene (formerly Entrezgene);Acc:830366]	AT5G04870.1 | Symbols:ATCPK1,CPK1 | calcium dependent protein kinase 1 | Chr5:1417015-1419877 REVERSE LENGTH=610	T	Signal transduction mechanisms	PF00036(EF-hand_1);PF13202(EF-hand_5);PF13405(EF-hand_6);PF00069(Pkinase)	calcium-dependent protein kinase	GO:0003674,GO:0003824,GO:0004842,GO:0006464,GO:0006807,GO:0008150,GO:0008152,GO:0009987,GO:0016567,GO:0016740,GO:0019538,GO:0019787,GO:0032446,GO:0036211,GO:0043170,GO:0043412,GO:0044237,GO:0044238,GO:0044260,GO:0044267,GO:0070647,GO:0071704,GO:0140096,GO:1901564
78399128	M4198	78399130	CAN_JCIN_mrna-1670782	CAN	AT5G04870.1	CPK1	calcium dependent protein kinase 1 [Source:NCBI gene (formerly Entrezgene);Acc:830366]	AT5G04870.1 | Symbols:ATCPK1,CPK1 | calcium dependent protein kinase 1 | Chr5:1417015-1419877 REVERSE LENGTH=610	T	Signal transduction mechanisms	PF00036(EF-hand_1);PF13202(EF-hand_5);PF13405(EF-hand_6);PF00069(Pkinase)	calcium-dependent protein kinase	-
78399128	M4198	78399130	JAIL_mrna-1658918	JAIL	AT5G04870.1	CPK1	calcium dependent protein kinase 1 [Source:NCBI gene (formerly Entrezgene);Acc:830366]	AT5G04870.1 | Symbols:ATCPK1,CPK1 | calcium dependent protein kinase 1 | Chr5:1417015-1419877 REVERSE LENGTH=610	T	Signal transduction mechanisms	PF00036(EF-hand_1);PF13202(EF-hand_5);PF13405(EF-hand_6);PF00069(Pkinase)	calcium-dependent protein kinase	GO:0000339,GO:0000375,GO:0000377,GO:0000394,GO:0000398,GO:0003674,GO:0003676,GO:0003723,GO:0005488,GO:0005575,GO:0005622,GO:0005623,GO:0005845,GO:0005846,GO:0006139,GO:0006396,GO:0006397,GO:0006725,GO:0006807,GO:0008150,GO:0008152,GO:0008380,GO:0009892,GO:0009987,GO:0010033,GO:0010467,GO:0010468,GO:0010605,GO:0010608,GO:0010629,GO:0014070,GO:0016070,GO:0016071,GO:0016441,GO:0016458,GO:0019222,GO:0031047,GO:0031050,GO:0031053,GO:0032991,GO:0034470,GO:0034518,GO:0034641,GO:0034660,GO:0035194,GO:0035195,GO:0035196,GO:0040029,GO:0042221,GO:0043170,GO:0043331,GO:0044237,GO:0044238,GO:0044424,GO:0044464,GO:0046483,GO:0048519,GO:0050789,GO:0050896,GO:0051716,GO:0060255,GO:0065007,GO:0070887,GO:0070918,GO:0071310,GO:0071359,GO:0071407,GO:0071704,GO:0090304,GO:0097159,GO:1901360,GO:1901363,GO:1901698,GO:1901699
78399128	M4198	78399130	JMAN_mrna-1688276	JMAN	AT5G04870.1	CPK1	calcium dependent protein kinase 1 [Source:NCBI gene (formerly Entrezgene);Acc:830366]	AT5G04870.1 | Symbols:ATCPK1,CPK1 | calcium dependent protein kinase 1 | Chr5:1417015-1419877 REVERSE LENGTH=610	T	Signal transduction mechanisms	PF00036(EF-hand_1);PF13202(EF-hand_5);PF13405(EF-hand_6);PF00069(Pkinase)	calcium-dependent protein kinase	GO:0003674,GO:0003824,GO:0004842,GO:0006464,GO:0006508,GO:0006511,GO:0006807,GO:0006950,GO:0006970,GO:0008150,GO:0008152,GO:0009056,GO:0009057,GO:0009628,GO:0009651,GO:0009787,GO:0009789,GO:0009966,GO:0009967,GO:0009987,GO:0010498,GO:0010646,GO:0010647,GO:0016567,GO:0016740,GO:0019538,GO:0019787,GO:0019941,GO:0023051,GO:0023056,GO:0030163,GO:0032446,GO:0036211,GO:0043161,GO:0043170,GO:0043412,GO:0043632,GO:0044237,GO:0044238,GO:0044248,GO:0044257,GO:0044260,GO:0044265,GO:0044267,GO:0047484,GO:0048518,GO:0048522,GO:0048583,GO:0048584,GO:0050789,GO:0050794,GO:0050896,GO:0051603,GO:0061630,GO:0061659,GO:0065007,GO:0070647,GO:0071704,GO:0080134,GO:0140096,GO:1901419,GO:1901421,GO:1901564,GO:1901565,GO:1901575,GO:1905957,GO:1905959
78399128	M4198	78399131	US_JCIN_mrna-1609962	US	AT5G04870.1	CPK1	calcium dependent protein kinase 1 [Source:NCBI gene (formerly Entrezgene);Acc:830366]	AT5G04870.1 | Symbols:ATCPK1,CPK1 | calcium dependent protein kinase 1 | Chr5:1417015-1419877 REVERSE LENGTH=610	T	Signal transduction mechanisms	PF00036(EF-hand_1);PF13202(EF-hand_5);PF13405(EF-hand_6);PF00069(Pkinase)	calcium-dependent protein kinase	GO:0003674,GO:0003824,GO:0005575,GO:0005622,GO:0005623,GO:0008194,GO:0016740,GO:0016757,GO:0043226,GO:0043227,GO:0043229,GO:0043231,GO:0044424,GO:0044464
78399132		78399132	CAN_JCIN_mrna-1377252	CAN	AT5G06390.1	FLA17	FASCICLIN-like arabinogalactan protein 17 [Source:NCBI gene (formerly Entrezgene);Acc:830527]	AT5G06390.1 | Symbols:FLA17 | FASCICLIN-like arabinogalactan protein 17 precursor | Chr5:1952939-1955047 FORWARD LENGTH=458	MW	Cell wall/membrane/envelope biogenesis;Extracellular structures	PF02469(Fasciclin)	fasciclin-like arabinogalactan protein	GO:0000096,GO:0000097,GO:0003674,GO:0003824,GO:0005488,GO:0005575,GO:0005622,GO:0005623,GO:0005737,GO:0005739,GO:0005829,GO:0006082,GO:0006520,GO:0006534,GO:0006790,GO:0006807,GO:0008150,GO:0008152,GO:0008270,GO:0008374,GO:0008652,GO:0009001,GO:0009058,GO:0009069,GO:0009070,GO:0009987,GO:0010035,GO:0010038,GO:0016053,GO:0016407,GO:0016412,GO:0016413,GO:0016740,GO:0016746,GO:0016747,GO:0019344,GO:0019752,GO:0042221,GO:0043167,GO:0043169,GO:0043226,GO:0043227,GO:0043229,GO:0043231,GO:0043436,GO:0044237,GO:0044238,GO:0044249,GO:0044272,GO:0044281,GO:0044283,GO:0044424,GO:0044444,GO:0044464,GO:0046394,GO:0046686,GO:0046872,GO:0046914,GO:0050896,GO:0071704,GO:1901564,GO:1901566,GO:1901576,GO:1901605,GO:1901607
78399132		78399132	JAIL_mrna-1394682	JAIL	AT5G06390.1	FLA17	FASCICLIN-like arabinogalactan protein 17 [Source:NCBI gene (formerly Entrezgene);Acc:830527]	AT5G06390.1 | Symbols:FLA17 | FASCICLIN-like arabinogalactan protein 17 precursor | Chr5:1952939-1955047 FORWARD LENGTH=458	MW	Cell wall/membrane/envelope biogenesis;Extracellular structures	PF02469(Fasciclin)	fasciclin-like arabinogalactan protein	GO:0006996,GO:0007005,GO:0007006,GO:0007007,GO:0008150,GO:0009987,GO:0016043,GO:0042407,GO:0061024,GO:0071840
78399132		78399132	JMAN_mrna-1387824	JMAN	AT5G06390.1	FLA17	FASCICLIN-like arabinogalactan protein 17 [Source:NCBI gene (formerly Entrezgene);Acc:830527]	AT5G06390.1 | Symbols:FLA17 | FASCICLIN-like arabinogalactan protein 17 precursor | Chr5:1952939-1955047 FORWARD LENGTH=458	MW	Cell wall/membrane/envelope biogenesis;Extracellular structures	PF02469(Fasciclin)	fasciclin-like arabinogalactan protein	GO:0005575,GO:0005622,GO:0005623,GO:0005737,GO:0009507,GO:0009534,GO:0009536,GO:0009579,GO:0031976,GO:0031984,GO:0043226,GO:0043227,GO:0043229,GO:0043231,GO:0044422,GO:0044424,GO:0044434,GO:0044435,GO:0044444,GO:0044446,GO:0044464
78399132		78399132	US_JCIN_mrna-1568877	US	AT5G06390.1	FLA17	FASCICLIN-like arabinogalactan protein 17 [Source:NCBI gene (formerly Entrezgene);Acc:830527]	AT5G06390.1 | Symbols:FLA17 | FASCICLIN-like arabinogalactan protein 17 precursor | Chr5:1952939-1955047 FORWARD LENGTH=458	MW	Cell wall/membrane/envelope biogenesis;Extracellular structures	PF02469(Fasciclin)	fasciclin-like arabinogalactan protein	GO:0005575,GO:0005622,GO:0005623,GO:0005737,GO:0005886,GO:0005887,GO:0005938,GO:0007154,GO:0007165,GO:0008150,GO:0009719,GO:0009725,GO:0009733,GO:0009734,GO:0009755,GO:0009987,GO:0010033,GO:0016020,GO:0016021,GO:0023052,GO:0031224,GO:0031226,GO:0032870,GO:0042221,GO:0044424,GO:0044425,GO:0044444,GO:0044459,GO:0044464,GO:0050789,GO:0050794,GO:0050896,GO:0051716,GO:0065007,GO:0070887,GO:0071310,GO:0071365,GO:0071495,GO:0071944,GO:0099568
78399133	M4199	78399133	CAN_JCIN_mrna-1377371	CAN	AT3G10670.1	NAP7	non-intrinsic ABC protein 7 [Source:NCBI gene (formerly Entrezgene);Acc:820236]	AT3G10670.1 | Symbols:ABCI6,ATNAP7,NAP7 | non-intrinsic ABC protein 7,ATP-binding cassette I6 | Chr3:3335325-3337304 REVERSE LENGTH=338	L	Replication, recombination and repair	PF00005(ABC_tran)	ABC transporter I family member 6	-
78399133	M4199	78399133	JAIL_mrna-1394735	JAIL	AT3G10670.1	NAP7	non-intrinsic ABC protein 7 [Source:NCBI gene (formerly Entrezgene);Acc:820236]	AT3G10670.1 | Symbols:ABCI6,ATNAP7,NAP7 | non-intrinsic ABC protein 7,ATP-binding cassette I6 | Chr3:3335325-3337304 REVERSE LENGTH=338	L	Replication, recombination and repair	PF00005(ABC_tran)	ABC transporter I family member 6	-
78399133	M4199	78399133	JMAN_mrna-1387885	JMAN	AT3G10670.1	NAP7	non-intrinsic ABC protein 7 [Source:NCBI gene (formerly Entrezgene);Acc:820236]	AT3G10670.1 | Symbols:ABCI6,ATNAP7,NAP7 | non-intrinsic ABC protein 7,ATP-binding cassette I6 | Chr3:3335325-3337304 REVERSE LENGTH=338	L	Replication, recombination and repair	PF00005(ABC_tran)	ABC transporter I family member 6	-
78399133	M4199	78399133	US_JCIN_mrna-1568791	US	AT3G10670.1	NAP7	non-intrinsic ABC protein 7 [Source:NCBI gene (formerly Entrezgene);Acc:820236]	AT3G10670.1 | Symbols:ABCI6,ATNAP7,NAP7 | non-intrinsic ABC protein 7,ATP-binding cassette I6 | Chr3:3335325-3337304 REVERSE LENGTH=338	L	Replication, recombination and repair	PF00005(ABC_tran)	ABC transporter I family member 6	-
78399133	M4199	78399134	CAN_JCIN_mrna-1670697	CAN	AT3G10670.1	NAP7	non-intrinsic ABC protein 7 [Source:NCBI gene (formerly Entrezgene);Acc:820236]	AT3G10670.1 | Symbols:ABCI6,ATNAP7,NAP7 | non-intrinsic ABC protein 7,ATP-binding cassette I6 | Chr3:3335325-3337304 REVERSE LENGTH=338	L	Replication, recombination and repair	PF00005(ABC_tran)	ABC transporter I family member 6	GO:0000428,GO:0000959,GO:0003674,GO:0003824,GO:0003899,GO:0005575,GO:0005622,GO:0005623,GO:0005737,GO:0005739,GO:0006139,GO:0006351,GO:0006390,GO:0006725,GO:0006807,GO:0008150,GO:0008152,GO:0009058,GO:0009059,GO:0009536,GO:0009987,GO:0010467,GO:0016070,GO:0016740,GO:0016772,GO:0016779,GO:0018130,GO:0019438,GO:0030880,GO:0032774,GO:0032991,GO:0034062,GO:0034245,GO:0034641,GO:0034645,GO:0034654,GO:0043170,GO:0043226,GO:0043227,GO:0043229,GO:0043231,GO:0044237,GO:0044238,GO:0044249,GO:0044260,GO:0044271,GO:0044422,GO:0044424,GO:0044429,GO:0044444,GO:0044446,GO:0044464,GO:0046483,GO:0061695,GO:0071704,GO:0090304,GO:0097659,GO:0097747,GO:0098798,GO:0140053,GO:0140098,GO:1901360,GO:1901362,GO:1901576,GO:1902494,GO:1990234
78399133	M4199	78399134	JAIL_mrna-1658985	JAIL	AT3G10670.1	NAP7	non-intrinsic ABC protein 7 [Source:NCBI gene (formerly Entrezgene);Acc:820236]	AT3G10670.1 | Symbols:ABCI6,ATNAP7,NAP7 | non-intrinsic ABC protein 7,ATP-binding cassette I6 | Chr3:3335325-3337304 REVERSE LENGTH=338	L	Replication, recombination and repair	PF00005(ABC_tran)	ABC transporter I family member 6	-
78399133	M4199	78399134	JMAN_mrna-1688230	JMAN	AT3G10670.1	NAP7	non-intrinsic ABC protein 7 [Source:NCBI gene (formerly Entrezgene);Acc:820236]	AT3G10670.1 | Symbols:ABCI6,ATNAP7,NAP7 | non-intrinsic ABC protein 7,ATP-binding cassette I6 | Chr3:3335325-3337304 REVERSE LENGTH=338	L	Replication, recombination and repair	PF00005(ABC_tran)	ABC transporter I family member 6	GO:0000041,GO:0003674,GO:0005215,GO:0005381,GO:0005384,GO:0005575,GO:0005622,GO:0005623,GO:0005737,GO:0005783,GO:0006810,GO:0006811,GO:0006812,GO:0006826,GO:0006828,GO:0006873,GO:0006875,GO:0006879,GO:0006880,GO:0008150,GO:0008324,GO:0009987,GO:0010035,GO:0010038,GO:0010039,GO:0010168,GO:0012505,GO:0015075,GO:0015318,GO:0016020,GO:0019725,GO:0022857,GO:0022890,GO:0030001,GO:0030003,GO:0030026,GO:0034220,GO:0034755,GO:0042221,GO:0042592,GO:0043226,GO:0043227,GO:0043229,GO:0043231,GO:0044424,GO:0044444,GO:0044464,GO:0046873,GO:0046915,GO:0046916,GO:0048878,GO:0050801,GO:0050896,GO:0051179,GO:0051234,GO:0051235,GO:0051238,GO:0051641,GO:0051651,GO:0051716,GO:0055065,GO:0055071,GO:0055072,GO:0055076,GO:0055080,GO:0055082,GO:0055085,GO:0065007,GO:0065008,GO:0070887,GO:0071241,GO:0071248,GO:0071281,GO:0071421,GO:0097577,GO:0098655,GO:0098660,GO:0098662,GO:0098771
78399133	M4199	78399134	US_JCIN_mrna-1610057	US	AT3G10670.1	NAP7	non-intrinsic ABC protein 7 [Source:NCBI gene (formerly Entrezgene);Acc:820236]	AT3G10670.1 | Symbols:ABCI6,ATNAP7,NAP7 | non-intrinsic ABC protein 7,ATP-binding cassette I6 | Chr3:3335325-3337304 REVERSE LENGTH=338	L	Replication, recombination and repair	PF00005(ABC_tran)	ABC transporter I family member 6	-
78399135	M4200	78399135	CAN_JCIN_mrna-1669997	CAN	AT5G16010.1	AT5G16010	3-oxo-5-alpha-steroid 4-dehydrogenase family protein [Source:NCBI gene (formerly Entrezgene);Acc:831458]	AT5G16010.1 | Symbols:no symbol available | no full name available | Chr5:5227982-5229012 FORWARD LENGTH=268	I	Lipid transport and metabolism	PF02544(Steroid_dh)	Very-long-chain enoyl-CoA reductase-like	GO:0005575,GO:0005623,GO:0005886,GO:0016020,GO:0044464,GO:0071944
78399135	M4200	78399135	JAIL_mrna-1659780	JAIL	AT5G16010.1	AT5G16010	3-oxo-5-alpha-steroid 4-dehydrogenase family protein [Source:NCBI gene (formerly Entrezgene);Acc:831458]	AT5G16010.1 | Symbols:no symbol available | no full name available | Chr5:5227982-5229012 FORWARD LENGTH=268	I	Lipid transport and metabolism	PF02544(Steroid_dh)	Very-long-chain enoyl-CoA reductase-like	GO:0003674,GO:0003824,GO:0004672,GO:0004674,GO:0005575,GO:0005623,GO:0005886,GO:0006464,GO:0006468,GO:0006793,GO:0006796,GO:0006807,GO:0008150,GO:0008152,GO:0009987,GO:0016020,GO:0016301,GO:0016310,GO:0016740,GO:0016772,GO:0016773,GO:0019538,GO:0036211,GO:0043170,GO:0043412,GO:0044237,GO:0044238,GO:0044260,GO:0044267,GO:0044464,GO:0071704,GO:0071944,GO:0140096,GO:1901564
78399135	M4200	78399135	JMAN_mrna-1687324	JMAN	AT5G16010.1	AT5G16010	3-oxo-5-alpha-steroid 4-dehydrogenase family protein [Source:NCBI gene (formerly Entrezgene);Acc:831458]	AT5G16010.1 | Symbols:no symbol available | no full name available | Chr5:5227982-5229012 FORWARD LENGTH=268	I	Lipid transport and metabolism	PF02544(Steroid_dh)	Very-long-chain enoyl-CoA reductase-like	GO:0003674,GO:0003676,GO:0003677,GO:0003700,GO:0005488,GO:0006355,GO:0008150,GO:0009889,GO:0010453,GO:0010468,GO:0010556,GO:0019219,GO:0019222,GO:0031323,GO:0031326,GO:0042659,GO:0043565,GO:0045595,GO:0050789,GO:0050793,GO:0050794,GO:0051171,GO:0051252,GO:0060255,GO:0065007,GO:0080090,GO:0097159,GO:0140110,GO:1901363,GO:1903506,GO:2000112,GO:2001141
78399135	M4200	78399135	US_JCIN_mrna-1610867	US	AT5G16010.1	AT5G16010	3-oxo-5-alpha-steroid 4-dehydrogenase family protein [Source:NCBI gene (formerly Entrezgene);Acc:831458]	AT5G16010.1 | Symbols:no symbol available | no full name available | Chr5:5227982-5229012 FORWARD LENGTH=268	I	Lipid transport and metabolism	PF02544(Steroid_dh)	Very-long-chain enoyl-CoA reductase-like	-
78399135	M4200	78399136	CAN_JCIN_mrna-1377951	CAN	AT5G16010.1	AT5G16010	3-oxo-5-alpha-steroid 4-dehydrogenase family protein [Source:NCBI gene (formerly Entrezgene);Acc:831458]	AT5G16010.1 | Symbols:no symbol available | no full name available | Chr5:5227982-5229012 FORWARD LENGTH=268	I	Lipid transport and metabolism	PF02544(Steroid_dh)	Very-long-chain enoyl-CoA reductase-like	-
78399135	M4200	78399136	JAIL_mrna-1395221	JAIL	AT5G16010.1	AT5G16010	3-oxo-5-alpha-steroid 4-dehydrogenase family protein [Source:NCBI gene (formerly Entrezgene);Acc:831458]	AT5G16010.1 | Symbols:no symbol available | no full name available | Chr5:5227982-5229012 FORWARD LENGTH=268	I	Lipid transport and metabolism	PF02544(Steroid_dh)	Very-long-chain enoyl-CoA reductase-like	-
78399135	M4200	78399137	JAIL_mrna-1395213	JAIL	AT5G16010.1	AT5G16010	3-oxo-5-alpha-steroid 4-dehydrogenase family protein [Source:NCBI gene (formerly Entrezgene);Acc:831458]	AT5G16010.1 | Symbols:no symbol available | no full name available | Chr5:5227982-5229012 FORWARD LENGTH=268	I	Lipid transport and metabolism	PF02544(Steroid_dh)	Very-long-chain enoyl-CoA reductase-like	-
78399135	M4200	78399137	JMAN_mrna-1388442	JMAN	AT5G16010.1	AT5G16010	3-oxo-5-alpha-steroid 4-dehydrogenase family protein [Source:NCBI gene (formerly Entrezgene);Acc:831458]	AT5G16010.1 | Symbols:no symbol available | no full name available | Chr5:5227982-5229012 FORWARD LENGTH=268	I	Lipid transport and metabolism	PF02544(Steroid_dh)	Very-long-chain enoyl-CoA reductase-like	GO:0003674,GO:0003824,GO:0004672,GO:0004673,GO:0005488,GO:0005515,GO:0005575,GO:0005622,GO:0005623,GO:0005737,GO:0006464,GO:0006468,GO:0006793,GO:0006796,GO:0006807,GO:0008150,GO:0008152,GO:0009507,GO:0009532,GO:0009536,GO:0009570,GO:0009593,GO:0009987,GO:0010109,GO:0010468,GO:0016301,GO:0016310,GO:0016740,GO:0016772,GO:0016773,GO:0016775,GO:0018106,GO:0018193,GO:0018202,GO:0019222,GO:0019538,GO:0031323,GO:0036211,GO:0042221,GO:0043170,GO:0043226,GO:0043227,GO:0043229,GO:0043231,GO:0043412,GO:0043621,GO:0044237,GO:0044238,GO:0044260,GO:0044267,GO:0044422,GO:0044424,GO:0044434,GO:0044435,GO:0044444,GO:0044446,GO:0044464,GO:0046777,GO:0048037,GO:0048038,GO:0050789,GO:0050794,GO:0050896,GO:0051606,GO:0051775,GO:0051776,GO:0060255,GO:0065007,GO:0071704,GO:0080005,GO:0140096,GO:1901564
78399138		78399138	CAN_JCIN_mrna-1378313	CAN					O	Posttranslational modification, protein turnover, chaperones	PF00011(HSP20)	Belongs to the small heat shock protein (HSP20) family	GO:0001067,GO:0003674,GO:0003676,GO:0003677,GO:0003700,GO:0005488,GO:0006355,GO:0008150,GO:0009889,GO:0010468,GO:0010556,GO:0019219,GO:0019222,GO:0031323,GO:0031326,GO:0044212,GO:0050789,GO:0050794,GO:0051171,GO:0051252,GO:0060255,GO:0065007,GO:0080090,GO:0097159,GO:0140110,GO:1901363,GO:1903506,GO:2000112,GO:2001141
78399138		78399138	JMAN_mrna-1388987	JMAN					O	Posttranslational modification, protein turnover, chaperones	PF00011(HSP20)	Belongs to the small heat shock protein (HSP20) family	GO:0005575,GO:0005622,GO:0005623,GO:0005737,GO:0005773,GO:0008150,GO:0009987,GO:0042546,GO:0043226,GO:0043227,GO:0043229,GO:0043231,GO:0044085,GO:0044424,GO:0044444,GO:0044464,GO:0071554,GO:0071840
78399138		78399138	US_JCIN_mrna-1567328	US					O	Posttranslational modification, protein turnover, chaperones	PF00011(HSP20)	Belongs to the small heat shock protein (HSP20) family	-
78399139		78399139	CAN_JCIN_mrna-1378467	CAN	AT5G04895.1	ABO6	DEA(D/H)-box RNA helicase family protein [Source:NCBI gene (formerly Entrezgene);Acc:830371]	AT5G04895.1 | Symbols:ABO6 | ABA overly sensitive 6 | Chr5:1428796-1434516 FORWARD LENGTH=1161	A	RNA processing and modification	PF00270(DEAD);UNKNOWN_PFAM_ID(HA2);PF00271(Helicase_C);PF07717(OB_NTP_bind);PF00035(dsrm)	ATP-dependent RNA helicase	-
78399139		78399139	CAN_JCIN_mrna-1378391	CAN	AT5G04895.1	ABO6	DEA(D/H)-box RNA helicase family protein [Source:NCBI gene (formerly Entrezgene);Acc:830371]	AT5G04895.1 | Symbols:ABO6 | ABA overly sensitive 6 | Chr5:1428796-1434516 FORWARD LENGTH=1161	A	RNA processing and modification	PF00270(DEAD);UNKNOWN_PFAM_ID(HA2);PF00271(Helicase_C);PF07717(OB_NTP_bind);PF00035(dsrm)	ATP-dependent RNA helicase	GO:0000003,GO:0001101,GO:0003674,GO:0003824,GO:0005575,GO:0005622,GO:0005623,GO:0005634,GO:0005975,GO:0006066,GO:0006793,GO:0006796,GO:0006950,GO:0007154,GO:0007165,GO:0007275,GO:0007584,GO:0008150,GO:0008152,GO:0009056,GO:0009314,GO:0009416,GO:0009605,GO:0009606,GO:0009611,GO:0009628,GO:0009629,GO:0009630,GO:0009637,GO:0009719,GO:0009725,GO:0009737,GO:0009743,GO:0009756,GO:0009846,GO:0009856,GO:0009888,GO:0009987,GO:0009991,GO:0010033,GO:0010087,GO:0010182,GO:0010252,GO:0016311,GO:0016787,GO:0016788,GO:0016791,GO:0019637,GO:0019751,GO:0022414,GO:0022622,GO:0023052,GO:0031667,GO:0032501,GO:0032502,GO:0033993,GO:0042221,GO:0042578,GO:0042592,GO:0043226,GO:0043227,GO:0043229,GO:0043231,GO:0043647,GO:0044237,GO:0044238,GO:0044262,GO:0044281,GO:0044282,GO:0044424,GO:0044464,GO:0044706,GO:0046030,GO:0046164,GO:0046174,GO:0046434,GO:0046838,GO:0046855,GO:0048364,GO:0048731,GO:0048856,GO:0048878,GO:0050789,GO:0050794,GO:0050896,GO:0051704,GO:0051716,GO:0052658,GO:0052745,GO:0065007,GO:0065008,GO:0070887,GO:0071310,GO:0071322,GO:0071545,GO:0071704,GO:0097305,GO:0099402,GO:1901575,GO:1901615,GO:1901616,GO:1901700,GO:1901701
78399139		78399139	JAIL_mrna-1395917	JAIL	AT5G04895.1	ABO6	DEA(D/H)-box RNA helicase family protein [Source:NCBI gene (formerly Entrezgene);Acc:830371]	AT5G04895.1 | Symbols:ABO6 | ABA overly sensitive 6 | Chr5:1428796-1434516 FORWARD LENGTH=1161	A	RNA processing and modification	PF00270(DEAD);UNKNOWN_PFAM_ID(HA2);PF00271(Helicase_C);PF07717(OB_NTP_bind);PF00035(dsrm)	ATP-dependent RNA helicase	-
78399139		78399139	JMAN_mrna-1389050	JMAN	AT5G04895.1	ABO6	DEA(D/H)-box RNA helicase family protein [Source:NCBI gene (formerly Entrezgene);Acc:830371]	AT5G04895.1 | Symbols:ABO6 | ABA overly sensitive 6 | Chr5:1428796-1434516 FORWARD LENGTH=1161	A	RNA processing and modification	PF00270(DEAD);UNKNOWN_PFAM_ID(HA2);PF00271(Helicase_C);PF07717(OB_NTP_bind);PF00035(dsrm)	ATP-dependent RNA helicase	-
78399139		78399139	US_JCIN_mrna-1567202	US	AT5G04895.1	ABO6	DEA(D/H)-box RNA helicase family protein [Source:NCBI gene (formerly Entrezgene);Acc:830371]	AT5G04895.1 | Symbols:ABO6 | ABA overly sensitive 6 | Chr5:1428796-1434516 FORWARD LENGTH=1161	A	RNA processing and modification	PF00270(DEAD);UNKNOWN_PFAM_ID(HA2);PF00271(Helicase_C);PF07717(OB_NTP_bind);PF00035(dsrm)	ATP-dependent RNA helicase	GO:0006029,GO:0006807,GO:0008150,GO:0008152,GO:0009058,GO:0009059,GO:0009100,GO:0009101,GO:0009987,GO:0015012,GO:0019538,GO:0030166,GO:0030201,GO:0034645,GO:0043170,GO:0044237,GO:0044238,GO:0044249,GO:0044260,GO:0050650,GO:0050654,GO:0071704,GO:1901135,GO:1901137,GO:1901564,GO:1901566,GO:1901576
78399140		78399140	CAN_JCIN_mrna-1378525	CAN	AT5G04900.1	NOL	NYC1-like protein [Source:NCBI gene (formerly Entrezgene);Acc:830372]	AT5G04900.1 | Symbols:NOL | NYC1-like | Chr5:1434826-1437194 FORWARD LENGTH=348	Q	Secondary metabolites biosynthesis, transport and catabolism	PF00249(Myb_DNA-binding);PF00106(adh_short)	Chlorophyll(Ide) b reductase NOL	GO:0005575,GO:0005622,GO:0005623,GO:0005737,GO:0005783,GO:0005886,GO:0012505,GO:0016020,GO:0043226,GO:0043227,GO:0043229,GO:0043231,GO:0044424,GO:0044444,GO:0044464,GO:0071944
78399140		78399140	CAN_JCIN_mrna-1378448	CAN					Q	Secondary metabolites biosynthesis, transport and catabolism	PF00249(Myb_DNA-binding);PF00106(adh_short)	Chlorophyll(Ide) b reductase NOL	-
78399140		78399140	JAIL_mrna-1396046	JAIL	AT5G04900.1	NOL	NYC1-like protein [Source:NCBI gene (formerly Entrezgene);Acc:830372]	AT5G04900.1 | Symbols:NOL | NYC1-like | Chr5:1434826-1437194 FORWARD LENGTH=348	Q	Secondary metabolites biosynthesis, transport and catabolism	PF00249(Myb_DNA-binding);PF00106(adh_short)	Chlorophyll(Ide) b reductase NOL	-
78399140		78399140	JMAN_mrna-1389175	JMAN	AT5G04900.1	NOL	NYC1-like protein [Source:NCBI gene (formerly Entrezgene);Acc:830372]	AT5G04900.1 | Symbols:NOL | NYC1-like | Chr5:1434826-1437194 FORWARD LENGTH=348	Q	Secondary metabolites biosynthesis, transport and catabolism	PF00249(Myb_DNA-binding);PF00106(adh_short)	Chlorophyll(Ide) b reductase NOL	GO:0005575,GO:0005622,GO:0005623,GO:0005737,GO:0043226,GO:0043227,GO:0043229,GO:0043231,GO:0044424,GO:0044464
78399140		78399140	US_JCIN_mrna-1567126	US	AT5G04900.1	NOL	NYC1-like protein [Source:NCBI gene (formerly Entrezgene);Acc:830372]	AT5G04900.1 | Symbols:NOL | NYC1-like | Chr5:1434826-1437194 FORWARD LENGTH=348	Q	Secondary metabolites biosynthesis, transport and catabolism	PF00249(Myb_DNA-binding);PF00106(adh_short)	Chlorophyll(Ide) b reductase NOL	-
78399141		78399141	CAN_JCIN_mrna-1378627	CAN	AT3G03770.1	AT3G03770	Leucine-rich repeat protein kinase family protein [Source:NCBI gene (formerly Entrezgene);Acc:821164]	AT3G03770.1 | Symbols:no symbol available | no full name available | Chr3:945303-948436 REVERSE LENGTH=802	T	Signal transduction mechanisms	PF12799(LRR_4);PF13855(LRR_8);PF00069(Pkinase);UNKNOWN_PFAM_ID(Pkinase_Tyr)	Inactive leucine-rich repeat receptor-like protein kinase	GO:0005575,GO:0005623,GO:0005886,GO:0016020,GO:0044464,GO:0071944
78399141		78399141	JAIL_mrna-1396116	JAIL	AT3G03770.1	AT3G03770	Leucine-rich repeat protein kinase family protein [Source:NCBI gene (formerly Entrezgene);Acc:821164]	AT3G03770.1 | Symbols:no symbol available | no full name available | Chr3:945303-948436 REVERSE LENGTH=802	T	Signal transduction mechanisms	PF12799(LRR_4);PF13855(LRR_8);PF00069(Pkinase);UNKNOWN_PFAM_ID(Pkinase_Tyr)	Inactive leucine-rich repeat receptor-like protein kinase	-
78399141		78399141	JMAN_mrna-1389279	JMAN	AT3G03770.1	AT3G03770	Leucine-rich repeat protein kinase family protein [Source:NCBI gene (formerly Entrezgene);Acc:821164]	AT3G03770.1 | Symbols:no symbol available | no full name available | Chr3:945303-948436 REVERSE LENGTH=802	T	Signal transduction mechanisms	PF12799(LRR_4);PF13855(LRR_8);PF00069(Pkinase);UNKNOWN_PFAM_ID(Pkinase_Tyr)	Inactive leucine-rich repeat receptor-like protein kinase	-
78399141		78399141	US_JCIN_mrna-1567076	US	AT3G03770.1	AT3G03770	Leucine-rich repeat protein kinase family protein [Source:NCBI gene (formerly Entrezgene);Acc:821164]	AT3G03770.1 | Symbols:no symbol available | no full name available | Chr3:945303-948436 REVERSE LENGTH=802	T	Signal transduction mechanisms	PF12799(LRR_4);PF13855(LRR_8);PF00069(Pkinase);UNKNOWN_PFAM_ID(Pkinase_Tyr)	Inactive leucine-rich repeat receptor-like protein kinase	-
78399142		78399142	CAN_JCIN_mrna-1378659	CAN	AT5G39660.1	CDF2	cycling DOF factor 2 [Source:NCBI gene (formerly Entrezgene);Acc:833962]	AT5G39660.1 | Symbols:CDF2 | cycling DOF factor 2 | Chr5:15878920-15880712 FORWARD LENGTH=457	B	Chromatin structure and dynamics	UNKNOWN_PFAM_ID(zf-Dof)	Dof domain, zinc finger	GO:0005575,GO:0005623,GO:0005886,GO:0005911,GO:0009506,GO:0016020,GO:0030054,GO:0044464,GO:0055044,GO:0071944
78399142		78399142	JAIL_mrna-1396218	JAIL	AT5G39660.1	CDF2	cycling DOF factor 2 [Source:NCBI gene (formerly Entrezgene);Acc:833962]	AT5G39660.1 | Symbols:CDF2 | cycling DOF factor 2 | Chr5:15878920-15880712 FORWARD LENGTH=457	B	Chromatin structure and dynamics	UNKNOWN_PFAM_ID(zf-Dof)	Dof domain, zinc finger	GO:0000151,GO:0000302,GO:0001101,GO:0003674,GO:0005488,GO:0005515,GO:0005516,GO:0005575,GO:0005622,GO:0005623,GO:0005737,GO:0006355,GO:0006508,GO:0006511,GO:0006807,GO:0006950,GO:0006970,GO:0006979,GO:0007275,GO:0008150,GO:0008152,GO:0009056,GO:0009057,GO:0009266,GO:0009409,GO:0009553,GO:0009555,GO:0009628,GO:0009636,GO:0009651,GO:0009719,GO:0009723,GO:0009725,GO:0009751,GO:0009889,GO:0009987,GO:0010033,GO:0010035,GO:0010468,GO:0010498,GO:0010556,GO:0014070,GO:0019005,GO:0019219,GO:0019222,GO:0019538,GO:0019899,GO:0019941,GO:0030162,GO:0030163,GO:0031323,GO:0031326,GO:0031461,GO:0031625,GO:0032501,GO:0032502,GO:0032991,GO:0042221,GO:0042493,GO:0042542,GO:0043161,GO:0043170,GO:0043632,GO:0044237,GO:0044238,GO:0044248,GO:0044257,GO:0044260,GO:0044265,GO:0044267,GO:0044389,GO:0044424,GO:0044464,GO:0046677,GO:0048229,GO:0048856,GO:0050789,GO:0050794,GO:0050896,GO:0051171,GO:0051246,GO:0051252,GO:0051603,GO:0060255,GO:0065007,GO:0071704,GO:0080090,GO:1901564,GO:1901565,GO:1901575,GO:1901700,GO:1902494,GO:1903506,GO:1990234,GO:2000112,GO:2001141
78399142		78399142	JMAN_mrna-1389336	JMAN	AT5G39660.1	CDF2	cycling DOF factor 2 [Source:NCBI gene (formerly Entrezgene);Acc:833962]	AT5G39660.1 | Symbols:CDF2 | cycling DOF factor 2 | Chr5:15878920-15880712 FORWARD LENGTH=457	B	Chromatin structure and dynamics	UNKNOWN_PFAM_ID(zf-Dof)	Dof domain, zinc finger	-
78399142		78399142	US_JCIN_mrna-1566990	US	AT5G39660.1	CDF2	cycling DOF factor 2 [Source:NCBI gene (formerly Entrezgene);Acc:833962]	AT5G39660.1 | Symbols:CDF2 | cycling DOF factor 2 | Chr5:15878920-15880712 FORWARD LENGTH=457	B	Chromatin structure and dynamics	UNKNOWN_PFAM_ID(zf-Dof)	Dof domain, zinc finger	GO:0005575,GO:0005622,GO:0005623,GO:0005737,GO:0044424,GO:0044464
78399143	M4201	78399143	CAN_JCIN_mrna-1378691	CAN	AT5G04930.1	ALA1	aminophospholipid ATPase 1 [Source:NCBI gene (formerly Entrezgene);Acc:830375]	AT5G04930.1 | Symbols:ALA1 | aminophospholipid ATPase 1 | Chr5:1445509-1449568 FORWARD LENGTH=1158	P	Inorganic ion transport and metabolism	PF13246(Cation_ATPase);PF00122(E1-E2_ATPase);PF16212(PhoLip_ATPase_C);PF16209(PhoLip_ATPase_N)	Belongs to the cation transport ATPase (P-type) (TC 3.A.3) family. Type IV subfamily	GO:0005575,GO:0005622,GO:0005623,GO:0005634,GO:0006355,GO:0007275,GO:0008150,GO:0009653,GO:0009791,GO:0009888,GO:0009889,GO:0009891,GO:0009893,GO:0010015,GO:0010087,GO:0010089,GO:0010101,GO:0010102,GO:0010311,GO:0010468,GO:0010556,GO:0010557,GO:0010604,GO:0010628,GO:0019219,GO:0019222,GO:0022622,GO:0031323,GO:0031325,GO:0031326,GO:0031328,GO:0032501,GO:0032502,GO:0043226,GO:0043227,GO:0043229,GO:0043231,GO:0044424,GO:0044464,GO:0045893,GO:0045935,GO:0048364,GO:0048518,GO:0048522,GO:0048527,GO:0048528,GO:0048646,GO:0048731,GO:0048856,GO:0050789,GO:0050794,GO:0051171,GO:0051173,GO:0051252,GO:0051254,GO:0060255,GO:0065007,GO:0080090,GO:0090696,GO:0090697,GO:0090698,GO:0099402,GO:1902680,GO:1903506,GO:1903508,GO:1905392,GO:1905393,GO:2000112,GO:2001141
78399143	M4201	78399143	JAIL_mrna-1396243	JAIL	AT5G04930.1	ALA1	aminophospholipid ATPase 1 [Source:NCBI gene (formerly Entrezgene);Acc:830375]	AT5G04930.1 | Symbols:ALA1 | aminophospholipid ATPase 1 | Chr5:1445509-1449568 FORWARD LENGTH=1158	P	Inorganic ion transport and metabolism	PF13246(Cation_ATPase);PF00122(E1-E2_ATPase);PF16212(PhoLip_ATPase_C);PF16209(PhoLip_ATPase_N)	Belongs to the cation transport ATPase (P-type) (TC 3.A.3) family. Type IV subfamily	-
78399143	M4201	78399143	JMAN_mrna-1389368	JMAN	AT5G04930.1	ALA1	aminophospholipid ATPase 1 [Source:NCBI gene (formerly Entrezgene);Acc:830375]	AT5G04930.1 | Symbols:ALA1 | aminophospholipid ATPase 1 | Chr5:1445509-1449568 FORWARD LENGTH=1158	P	Inorganic ion transport and metabolism	PF13246(Cation_ATPase);PF00122(E1-E2_ATPase);PF16212(PhoLip_ATPase_C);PF16209(PhoLip_ATPase_N)	Belongs to the cation transport ATPase (P-type) (TC 3.A.3) family. Type IV subfamily	-
78399143	M4201	78399143	US_JCIN_mrna-1566955	US	AT5G04930.1	ALA1	aminophospholipid ATPase 1 [Source:NCBI gene (formerly Entrezgene);Acc:830375]	AT5G04930.1 | Symbols:ALA1 | aminophospholipid ATPase 1 | Chr5:1445509-1449568 FORWARD LENGTH=1158	P	Inorganic ion transport and metabolism	PF13246(Cation_ATPase);PF00122(E1-E2_ATPase);PF16212(PhoLip_ATPase_C);PF16209(PhoLip_ATPase_N)	Belongs to the cation transport ATPase (P-type) (TC 3.A.3) family. Type IV subfamily	GO:0000228,GO:0000278,GO:0005575,GO:0005622,GO:0005623,GO:0005634,GO:0005657,GO:0005662,GO:0005694,GO:0006139,GO:0006259,GO:0006260,GO:0006261,GO:0006269,GO:0006281,GO:0006310,GO:0006725,GO:0006807,GO:0006950,GO:0006974,GO:0007049,GO:0008150,GO:0008152,GO:0009058,GO:0009059,GO:0009892,GO:0009987,GO:0010468,GO:0010605,GO:0010629,GO:0016070,GO:0016458,GO:0018130,GO:0019222,GO:0019438,GO:0022402,GO:0030894,GO:0031974,GO:0031981,GO:0032774,GO:0032991,GO:0032993,GO:0033260,GO:0033554,GO:0034641,GO:0034645,GO:0034654,GO:0035861,GO:0043170,GO:0043226,GO:0043227,GO:0043228,GO:0043229,GO:0043231,GO:0043232,GO:0043233,GO:0043596,GO:0043601,GO:0044237,GO:0044238,GO:0044249,GO:0044260,GO:0044271,GO:0044422,GO:0044424,GO:0044427,GO:0044428,GO:0044446,GO:0044454,GO:0044464,GO:0044786,GO:0046483,GO:0048519,GO:0050789,GO:0050896,GO:0051716,GO:0060255,GO:0065007,GO:0070013,GO:0071704,GO:0090304,GO:0090734,GO:1901360,GO:1901362,GO:1901576,GO:1902295,GO:1902318,GO:1902969,GO:1902981,GO:1903047
78399143	M4201	78399144	CAN_JCIN_mrna-1669571	CAN	AT5G04930.1	ALA1	aminophospholipid ATPase 1 [Source:NCBI gene (formerly Entrezgene);Acc:830375]	AT5G04930.1 | Symbols:ALA1 | aminophospholipid ATPase 1 | Chr5:1445509-1449568 FORWARD LENGTH=1158	P	Inorganic ion transport and metabolism	PF13246(Cation_ATPase);PF00122(E1-E2_ATPase);PF16212(PhoLip_ATPase_C);PF16209(PhoLip_ATPase_N)	Belongs to the cation transport ATPase (P-type) (TC 3.A.3) family. Type IV subfamily	GO:0003674,GO:0003676,GO:0003723,GO:0003824,GO:0004518,GO:0004519,GO:0005488,GO:0005575,GO:0005622,GO:0005623,GO:0006139,GO:0006725,GO:0006807,GO:0008150,GO:0008152,GO:0009451,GO:0009987,GO:0016070,GO:0016071,GO:0016556,GO:0016787,GO:0016788,GO:0034641,GO:0043170,GO:0043226,GO:0043227,GO:0043229,GO:0043231,GO:0043412,GO:0044237,GO:0044238,GO:0044424,GO:0044464,GO:0046483,GO:0071704,GO:0090304,GO:0090305,GO:0097159,GO:1901360,GO:1901363
78399143	M4201	78399144	JAIL_mrna-1660190	JAIL	AT5G04930.1	ALA1	aminophospholipid ATPase 1 [Source:NCBI gene (formerly Entrezgene);Acc:830375]	AT5G04930.1 | Symbols:ALA1 | aminophospholipid ATPase 1 | Chr5:1445509-1449568 FORWARD LENGTH=1158	P	Inorganic ion transport and metabolism	PF13246(Cation_ATPase);PF00122(E1-E2_ATPase);PF16212(PhoLip_ATPase_C);PF16209(PhoLip_ATPase_N)	Belongs to the cation transport ATPase (P-type) (TC 3.A.3) family. Type IV subfamily	GO:0000981,GO:0000988,GO:0000989,GO:0001067,GO:0001076,GO:0001101,GO:0001134,GO:0001135,GO:0003674,GO:0003676,GO:0003677,GO:0003700,GO:0005488,GO:0005575,GO:0005622,GO:0005623,GO:0005634,GO:0006355,GO:0006357,GO:0007275,GO:0008150,GO:0008544,GO:0009653,GO:0009719,GO:0009725,GO:0009751,GO:0009753,GO:0009791,GO:0009888,GO:0009889,GO:0009913,GO:0009987,GO:0010016,GO:0010033,GO:0010061,GO:0010063,GO:0010103,GO:0010374,GO:0010376,GO:0010453,GO:0010455,GO:0010468,GO:0010556,GO:0014070,GO:0019219,GO:0019222,GO:0022603,GO:0030154,GO:0030855,GO:0031323,GO:0031326,GO:0032501,GO:0032502,GO:0042221,GO:0042493,GO:0042659,GO:0042660,GO:0043226,GO:0043227,GO:0043229,GO:0043231,GO:0043565,GO:0044212,GO:0044424,GO:0044464,GO:0045595,GO:0045597,GO:0046677,GO:0048367,GO:0048518,GO:0048522,GO:0048646,GO:0048731,GO:0048856,GO:0048869,GO:0050789,GO:0050793,GO:0050794,GO:0050896,GO:0051094,GO:0051171,GO:0051239,GO:0051240,GO:0051252,GO:0060255,GO:0060429,GO:0065007,GO:0080090,GO:0090558,GO:0090626,GO:0090698,GO:0097159,GO:0140110,GO:1901363,GO:1901700,GO:1903506,GO:1903888,GO:1903890,GO:1905421,GO:1905423,GO:2000026,GO:2000067,GO:2000112,GO:2000280,GO:2001141
78399143	M4201	78399144	JMAN_mrna-1686838	JMAN	AT5G04930.1	ALA1	aminophospholipid ATPase 1 [Source:NCBI gene (formerly Entrezgene);Acc:830375]	AT5G04930.1 | Symbols:ALA1 | aminophospholipid ATPase 1 | Chr5:1445509-1449568 FORWARD LENGTH=1158	P	Inorganic ion transport and metabolism	PF13246(Cation_ATPase);PF00122(E1-E2_ATPase);PF16212(PhoLip_ATPase_C);PF16209(PhoLip_ATPase_N)	Belongs to the cation transport ATPase (P-type) (TC 3.A.3) family. Type IV subfamily	GO:0003674,GO:0005488,GO:0005515,GO:0005575,GO:0005622,GO:0005623,GO:0005634,GO:0005635,GO:0008150,GO:0009966,GO:0009968,GO:0010646,GO:0010648,GO:0010941,GO:0012505,GO:0016020,GO:0019899,GO:0019900,GO:0019901,GO:0023051,GO:0023057,GO:0031090,GO:0031965,GO:0031967,GO:0031975,GO:0042981,GO:0043066,GO:0043067,GO:0043069,GO:0043226,GO:0043227,GO:0043229,GO:0043231,GO:0044422,GO:0044424,GO:0044428,GO:0044446,GO:0044464,GO:0048519,GO:0048523,GO:0048583,GO:0048585,GO:0050789,GO:0050794,GO:0060548,GO:0065007,GO:1901099,GO:2001233,GO:2001234,GO:2001236,GO:2001237,GO:2001239,GO:2001240
78399143	M4201	78399144	US_JCIN_mrna-1611338	US	AT5G04930.1	ALA1	aminophospholipid ATPase 1 [Source:NCBI gene (formerly Entrezgene);Acc:830375]	AT5G04930.1 | Symbols:ALA1 | aminophospholipid ATPase 1 | Chr5:1445509-1449568 FORWARD LENGTH=1158	P	Inorganic ion transport and metabolism	PF13246(Cation_ATPase);PF00122(E1-E2_ATPase);PF16212(PhoLip_ATPase_C);PF16209(PhoLip_ATPase_N)	Belongs to the cation transport ATPase (P-type) (TC 3.A.3) family. Type IV subfamily	-
78399145		78399145	CAN_JCIN_mrna-1378732	CAN	AT5G17770.1	CBR	NADH:cytochrome B5 reductase 1 [Source:NCBI gene (formerly Entrezgene);Acc:831645]	AT5G17770.1 | Symbols:CBR,CBR1,ATCBR | NADH:cytochrome B5 reductase 1,NADH:CYTOCHROME B5 REDUCTASE 1 | Chr5:5864543-5866495 REVERSE LENGTH=281	CH	Energy production and conversion;Coenzyme transport and metabolism	PF00970(FAD_binding_6);PF00175(NAD_binding_1)	belongs to the flavoprotein pyridine nucleotide cytochrome reductase family	-
78399145		78399145	JAIL_mrna-1396284	JAIL	AT5G17770.1	CBR	NADH:cytochrome B5 reductase 1 [Source:NCBI gene (formerly Entrezgene);Acc:831645]	AT5G17770.1 | Symbols:CBR,CBR1,ATCBR | NADH:cytochrome B5 reductase 1,NADH:CYTOCHROME B5 REDUCTASE 1 | Chr5:5864543-5866495 REVERSE LENGTH=281	CH	Energy production and conversion;Coenzyme transport and metabolism	PF00970(FAD_binding_6);PF00175(NAD_binding_1)	belongs to the flavoprotein pyridine nucleotide cytochrome reductase family	GO:0003674,GO:0003779,GO:0005488,GO:0005515,GO:0005575,GO:0005618,GO:0005623,GO:0005886,GO:0006996,GO:0007010,GO:0007015,GO:0008064,GO:0008092,GO:0008150,GO:0009987,GO:0010638,GO:0010639,GO:0016020,GO:0016043,GO:0030029,GO:0030036,GO:0030312,GO:0030832,GO:0030833,GO:0030834,GO:0030835,GO:0030837,GO:0030838,GO:0031333,GO:0031334,GO:0032271,GO:0032272,GO:0032273,GO:0032535,GO:0032956,GO:0032970,GO:0033043,GO:0043242,GO:0043244,GO:0043254,GO:0044087,GO:0044089,GO:0044464,GO:0044877,GO:0045010,GO:0048518,GO:0048519,GO:0048522,GO:0048523,GO:0050789,GO:0050794,GO:0051015,GO:0051016,GO:0051128,GO:0051129,GO:0051130,GO:0051493,GO:0051494,GO:0051495,GO:0051693,GO:0065007,GO:0065008,GO:0071840,GO:0071944,GO:0090066,GO:0097435,GO:0110053,GO:1901879,GO:1901880,GO:1902903,GO:1902904,GO:1902905
78399145		78399145	JMAN_mrna-1389409	JMAN	AT5G17770.1	CBR	NADH:cytochrome B5 reductase 1 [Source:NCBI gene (formerly Entrezgene);Acc:831645]	AT5G17770.1 | Symbols:CBR,CBR1,ATCBR | NADH:cytochrome B5 reductase 1,NADH:CYTOCHROME B5 REDUCTASE 1 | Chr5:5864543-5866495 REVERSE LENGTH=281	CH	Energy production and conversion;Coenzyme transport and metabolism	PF00970(FAD_binding_6);PF00175(NAD_binding_1)	belongs to the flavoprotein pyridine nucleotide cytochrome reductase family	-
78399145		78399145	US_JCIN_mrna-1566910	US	AT5G17770.1	CBR	NADH:cytochrome B5 reductase 1 [Source:NCBI gene (formerly Entrezgene);Acc:831645]	AT5G17770.1 | Symbols:CBR,CBR1,ATCBR | NADH:cytochrome B5 reductase 1,NADH:CYTOCHROME B5 REDUCTASE 1 | Chr5:5864543-5866495 REVERSE LENGTH=281	CH	Energy production and conversion;Coenzyme transport and metabolism	PF00970(FAD_binding_6);PF00175(NAD_binding_1)	belongs to the flavoprotein pyridine nucleotide cytochrome reductase family	-
78399146		78399146	CAN_JCIN_mrna-1378808	CAN	AT5G18440.1	NUFIP	GATA zinc finger protein [Source:NCBI gene (formerly Entrezgene);Acc:831962]	AT5G18440.1 | Symbols:AtNUFIP,NUFIP | nuclear FMRP-interacting protein | Chr5:6113092-6115748 FORWARD LENGTH=470	S	Function unknown	PF10453(NUFIP1)	Nuclear fragile X mental retardation-interacting protein 1 (NUFIP1)	GO:0000902,GO:0001101,GO:0003674,GO:0003824,GO:0004672,GO:0004674,GO:0005975,GO:0006464,GO:0006468,GO:0006793,GO:0006796,GO:0006807,GO:0006884,GO:0007154,GO:0007165,GO:0007166,GO:0008150,GO:0008152,GO:0008361,GO:0009311,GO:0009653,GO:0009719,GO:0009725,GO:0009751,GO:0009826,GO:0009987,GO:0009992,GO:0010033,GO:0014070,GO:0016043,GO:0016049,GO:0016301,GO:0016310,GO:0016740,GO:0016772,GO:0016773,GO:0019538,GO:0019725,GO:0023052,GO:0030104,GO:0032502,GO:0032535,GO:0032989,GO:0036211,GO:0040007,GO:0042221,GO:0042493,GO:0042592,GO:0043170,GO:0043412,GO:0044237,GO:0044238,GO:0044260,GO:0044267,GO:0046677,GO:0048589,GO:0048856,GO:0048869,GO:0048878,GO:0050789,GO:0050794,GO:0050896,GO:0051716,GO:0055082,GO:0060560,GO:0065007,GO:0065008,GO:0071704,GO:0071840,GO:0090066,GO:0140096,GO:1901564,GO:1901700
78399146		78399146	JAIL_mrna-1396342	JAIL	AT5G18440.1	NUFIP	GATA zinc finger protein [Source:NCBI gene (formerly Entrezgene);Acc:831962]	AT5G18440.1 | Symbols:AtNUFIP,NUFIP | nuclear FMRP-interacting protein | Chr5:6113092-6115748 FORWARD LENGTH=470	S	Function unknown	PF10453(NUFIP1)	Nuclear fragile X mental retardation-interacting protein 1 (NUFIP1)	GO:0000003,GO:0000278,GO:0000281,GO:0000578,GO:0000902,GO:0000910,GO:0000911,GO:0001736,GO:0001738,GO:0002009,GO:0003006,GO:0003674,GO:0005085,GO:0005086,GO:0005488,GO:0005515,GO:0005575,GO:0005622,GO:0005623,GO:0005737,GO:0005768,GO:0005794,GO:0005802,GO:0005829,GO:0005886,GO:0006810,GO:0006897,GO:0007049,GO:0007155,GO:0007164,GO:0007275,GO:0007389,GO:0008150,GO:0009605,GO:0009606,GO:0009653,GO:0009790,GO:0009791,GO:0009793,GO:0009798,GO:0009826,GO:0009880,GO:0009888,GO:0009914,GO:0009926,GO:0009942,GO:0009987,GO:0010008,GO:0010015,GO:0010053,GO:0010054,GO:0010087,GO:0010101,GO:0010102,GO:0010154,GO:0010274,GO:0010311,GO:0010540,GO:0010817,GO:0012505,GO:0016020,GO:0016043,GO:0016049,GO:0016192,GO:0016197,GO:0019899,GO:0021700,GO:0022402,GO:0022414,GO:0022610,GO:0022622,GO:0030154,GO:0031090,GO:0031410,GO:0031982,GO:0031984,GO:0032501,GO:0032502,GO:0032506,GO:0032509,GO:0032879,GO:0032989,GO:0040007,GO:0042802,GO:0042803,GO:0043226,GO:0043227,GO:0043229,GO:0043231,GO:0044422,GO:0044424,GO:0044431,GO:0044433,GO:0044440,GO:0044444,GO:0044446,GO:0044464,GO:0045229,GO:0046907,GO:0046983,GO:0048209,GO:0048316,GO:0048364,GO:0048468,GO:0048469,GO:0048527,GO:0048528,GO:0048589,GO:0048608,GO:0048646,GO:0048729,GO:0048731,GO:0048764,GO:0048765,GO:0048856,GO:0048869,GO:0050789,GO:0050794,GO:0050896,GO:0051020,GO:0051049,GO:0051179,GO:0051234,GO:0051301,GO:0051641,GO:0051649,GO:0060341,GO:0060429,GO:0060560,GO:0060627,GO:0060918,GO:0061458,GO:0061640,GO:0065007,GO:0065008,GO:0065009,GO:0071554,GO:0071555,GO:0071695,GO:0071840,GO:0071944,GO:0071985,GO:0090558,GO:0090627,GO:0090696,GO:0090697,GO:0090698,GO:0097708,GO:0098588,GO:0098657,GO:0098772,GO:0098791,GO:0098805,GO:0099402,GO:1902410,GO:1903047,GO:1905392,GO:1905393
78399146		78399146	JMAN_mrna-1389537	JMAN	AT5G18440.1	NUFIP	GATA zinc finger protein [Source:NCBI gene (formerly Entrezgene);Acc:831962]	AT5G18440.1 | Symbols:AtNUFIP,NUFIP | nuclear FMRP-interacting protein | Chr5:6113092-6115748 FORWARD LENGTH=470	S	Function unknown	PF10453(NUFIP1)	Nuclear fragile X mental retardation-interacting protein 1 (NUFIP1)	-
78399146		78399146	US_JCIN_mrna-1566730	US	AT5G18440.1	NUFIP	GATA zinc finger protein [Source:NCBI gene (formerly Entrezgene);Acc:831962]	AT5G18440.1 | Symbols:AtNUFIP,NUFIP | nuclear FMRP-interacting protein | Chr5:6113092-6115748 FORWARD LENGTH=470	S	Function unknown	PF10453(NUFIP1)	Nuclear fragile X mental retardation-interacting protein 1 (NUFIP1)	-
78399147		78399147	CAN_JCIN_mrna-1378894	CAN	AT5G04920.1	AT5G04920	EAP30/Vps36 family protein [Source:NCBI gene (formerly Entrezgene);Acc:830374]	AT5G04920.1 | Symbols:no symbol available | no full name available | Chr5:1439172-1441545 REVERSE LENGTH=440	U	Intracellular trafficking, secretion, and vesicular transport	PF04157(EAP30);PF11605(Vps36_ESCRT-II)	Vacuolar protein sorting-associated protein	GO:0003674,GO:0003824,GO:0004791,GO:0005575,GO:0005622,GO:0005623,GO:0005737,GO:0006950,GO:0006979,GO:0008150,GO:0008152,GO:0009636,GO:0009987,GO:0015035,GO:0015036,GO:0016209,GO:0016491,GO:0016651,GO:0016667,GO:0016668,GO:0016671,GO:0019725,GO:0033554,GO:0034599,GO:0042221,GO:0042592,GO:0044424,GO:0044464,GO:0045454,GO:0047134,GO:0050789,GO:0050794,GO:0050896,GO:0051716,GO:0055114,GO:0065007,GO:0065008,GO:0070887,GO:0097237,GO:0098754,GO:0098869,GO:1990748
78399147		78399147	JAIL_mrna-1396434	JAIL	AT5G04920.1	AT5G04920	EAP30/Vps36 family protein [Source:NCBI gene (formerly Entrezgene);Acc:830374]	AT5G04920.1 | Symbols:no symbol available | no full name available | Chr5:1439172-1441545 REVERSE LENGTH=440	U	Intracellular trafficking, secretion, and vesicular transport	PF04157(EAP30);PF11605(Vps36_ESCRT-II)	Vacuolar protein sorting-associated protein	-
78399147		78399147	JMAN_mrna-1389576	JMAN	AT5G04920.1	AT5G04920	EAP30/Vps36 family protein [Source:NCBI gene (formerly Entrezgene);Acc:830374]	AT5G04920.1 | Symbols:no symbol available | no full name available | Chr5:1439172-1441545 REVERSE LENGTH=440	U	Intracellular trafficking, secretion, and vesicular transport	PF04157(EAP30);PF11605(Vps36_ESCRT-II)	Vacuolar protein sorting-associated protein	-
78399147		78399147	US_JCIN_mrna-1566682	US	AT5G04920.1	AT5G04920	EAP30/Vps36 family protein [Source:NCBI gene (formerly Entrezgene);Acc:830374]	AT5G04920.1 | Symbols:no symbol available | no full name available | Chr5:1439172-1441545 REVERSE LENGTH=440	U	Intracellular trafficking, secretion, and vesicular transport	PF04157(EAP30);PF11605(Vps36_ESCRT-II)	Vacuolar protein sorting-associated protein	-
78399148	M4202	78399148	CAN_JCIN_mrna-1669518	CAN	AT5G04910.1	AT5G04910	DNA repair REX1-B protein [Source:NCBI gene (formerly Entrezgene);Acc:830373]	AT5G04910.1 | Symbols:no symbol available | no full name available | Chr5:1437695-1438770 FORWARD LENGTH=222	S	Function unknown	PF14966(DNA_repr_REX1B)	DNA repair REX1-B	GO:0000166,GO:0000278,GO:0000281,GO:0000910,GO:0003674,GO:0003824,GO:0004672,GO:0004674,GO:0004683,GO:0005488,GO:0005515,GO:0005524,GO:0005575,GO:0005622,GO:0005623,GO:0005737,GO:0005826,GO:0005856,GO:0005938,GO:0006464,GO:0006468,GO:0006793,GO:0006796,GO:0006807,GO:0006996,GO:0007010,GO:0007049,GO:0008092,GO:0008144,GO:0008150,GO:0008152,GO:0009987,GO:0015629,GO:0016043,GO:0016301,GO:0016310,GO:0016740,GO:0016772,GO:0016773,GO:0016905,GO:0017022,GO:0017076,GO:0018107,GO:0018193,GO:0018210,GO:0019538,GO:0022402,GO:0022411,GO:0030029,GO:0030036,GO:0030554,GO:0030863,GO:0030864,GO:0031033,GO:0031035,GO:0031037,GO:0031038,GO:0032153,GO:0032155,GO:0032553,GO:0032555,GO:0032559,GO:0032984,GO:0035639,GO:0036094,GO:0036211,GO:0043167,GO:0043168,GO:0043170,GO:0043226,GO:0043228,GO:0043229,GO:0043232,GO:0043412,GO:0043624,GO:0043933,GO:0044237,GO:0044238,GO:0044260,GO:0044267,GO:0044422,GO:0044424,GO:0044430,GO:0044444,GO:0044446,GO:0044448,GO:0044464,GO:0045159,GO:0046777,GO:0051301,GO:0061640,GO:0070938,GO:0071704,GO:0071840,GO:0071944,GO:0097159,GO:0097367,GO:0099568,GO:0140096,GO:1901265,GO:1901363,GO:1901564,GO:1903047
78399148	M4202	78399148	JAIL_mrna-1660236	JAIL	AT5G04910.1	AT5G04910	DNA repair REX1-B protein [Source:NCBI gene (formerly Entrezgene);Acc:830373]	AT5G04910.1 | Symbols:no symbol available | no full name available | Chr5:1437695-1438770 FORWARD LENGTH=222	S	Function unknown	PF14966(DNA_repr_REX1B)	DNA repair REX1-B	GO:0000096,GO:0003674,GO:0003824,GO:0005575,GO:0005622,GO:0005623,GO:0005737,GO:0005829,GO:0006082,GO:0006520,GO:0006521,GO:0006555,GO:0006558,GO:0006568,GO:0006569,GO:0006570,GO:0006576,GO:0006586,GO:0006725,GO:0006790,GO:0006807,GO:0008150,GO:0008152,GO:0008483,GO:0009056,GO:0009058,GO:0009063,GO:0009066,GO:0009072,GO:0009074,GO:0009308,GO:0009310,GO:0009314,GO:0009416,GO:0009628,GO:0009639,GO:0009641,GO:0009698,GO:0009850,GO:0009851,GO:0009889,GO:0009890,GO:0009892,GO:0009987,GO:0010252,GO:0010326,GO:0010364,GO:0010366,GO:0010565,GO:0010600,GO:0010817,GO:0016054,GO:0016740,GO:0016769,GO:0017144,GO:0019222,GO:0019439,GO:0019748,GO:0019752,GO:0031323,GO:0031324,GO:0031326,GO:0031327,GO:0031335,GO:0031336,GO:0032350,GO:0032351,GO:0032353,GO:0033238,GO:0033239,GO:0034641,GO:0042402,GO:0042430,GO:0042436,GO:0042445,GO:0042446,GO:0042592,GO:0042762,GO:0043436,GO:0044106,GO:0044237,GO:0044238,GO:0044248,GO:0044249,GO:0044270,GO:0044281,GO:0044282,GO:0044424,GO:0044444,GO:0044464,GO:0045763,GO:0046218,GO:0046395,GO:0046483,GO:0046700,GO:0046885,GO:0048519,GO:0048523,GO:0048878,GO:0050789,GO:0050794,GO:0050896,GO:0051171,GO:0051172,GO:0051175,GO:0062012,GO:0062014,GO:0065007,GO:0065008,GO:0071704,GO:0080090,GO:0090354,GO:0090356,GO:0090357,GO:1900908,GO:1900909,GO:1900911,GO:1900912,GO:1901360,GO:1901361,GO:1901564,GO:1901565,GO:1901575,GO:1901605,GO:1901606,GO:1901996,GO:1901997,GO:1902221
78399148	M4202	78399148	JMAN_mrna-1686776	JMAN	AT5G04910.1	AT5G04910	DNA repair REX1-B protein [Source:NCBI gene (formerly Entrezgene);Acc:830373]	AT5G04910.1 | Symbols:no symbol available | no full name available | Chr5:1437695-1438770 FORWARD LENGTH=222	S	Function unknown	PF14966(DNA_repr_REX1B)	DNA repair REX1-B	-
78399148	M4202	78399148	US_JCIN_mrna-1611380	US	AT5G04910.1	AT5G04910	DNA repair REX1-B protein [Source:NCBI gene (formerly Entrezgene);Acc:830373]	AT5G04910.1 | Symbols:no symbol available | no full name available | Chr5:1437695-1438770 FORWARD LENGTH=222	S	Function unknown	PF14966(DNA_repr_REX1B)	DNA repair REX1-B	GO:0000003,GO:0003006,GO:0007275,GO:0008150,GO:0009664,GO:0009791,GO:0009827,GO:0009828,GO:0009900,GO:0009987,GO:0010047,GO:0010154,GO:0016043,GO:0022414,GO:0032501,GO:0032502,GO:0032504,GO:0042545,GO:0045229,GO:0048608,GO:0048609,GO:0048731,GO:0048856,GO:0061458,GO:0071554,GO:0071555,GO:0071669,GO:0071840,GO:1990059
78399148	M4202	78399149	CAN_JCIN_mrna-1378946	CAN	AT5G04910.1	AT5G04910	DNA repair REX1-B protein [Source:NCBI gene (formerly Entrezgene);Acc:830373]	AT5G04910.1 | Symbols:no symbol available | no full name available | Chr5:1437695-1438770 FORWARD LENGTH=222	S	Function unknown	PF14966(DNA_repr_REX1B)	DNA repair REX1-B	-
78399148	M4202	78399149	US_JCIN_mrna-1566619	US	AT5G04910.1	AT5G04910	DNA repair REX1-B protein [Source:NCBI gene (formerly Entrezgene);Acc:830373]	AT5G04910.1 | Symbols:no symbol available | no full name available | Chr5:1437695-1438770 FORWARD LENGTH=222	S	Function unknown	PF14966(DNA_repr_REX1B)	DNA repair REX1-B	GO:0003674,GO:0003824,GO:0006629,GO:0006644,GO:0006720,GO:0006721,GO:0006725,GO:0006766,GO:0006775,GO:0006778,GO:0006779,GO:0006793,GO:0006796,GO:0006807,GO:0008150,GO:0008152,GO:0008299,GO:0008610,GO:0008654,GO:0009058,GO:0009110,GO:0009987,GO:0010189,GO:0015994,GO:0015995,GO:0016114,GO:0016491,GO:0018130,GO:0019438,GO:0019637,GO:0033013,GO:0033014,GO:0033385,GO:0033519,GO:0033521,GO:0034641,GO:0042360,GO:0042362,GO:0042440,GO:0044237,GO:0044238,GO:0044249,GO:0044255,GO:0044271,GO:0044281,GO:0044283,GO:0045550,GO:0046148,GO:0046483,GO:0051186,GO:0051188,GO:0055114,GO:0071704,GO:0090407,GO:1901360,GO:1901362,GO:1901564,GO:1901566,GO:1901576,GO:1901615,GO:1901617
78399148	M4202	78399150	JAIL_mrna-1396499	JAIL	AT5G04910.1	AT5G04910	DNA repair REX1-B protein [Source:NCBI gene (formerly Entrezgene);Acc:830373]	AT5G04910.1 | Symbols:no symbol available | no full name available | Chr5:1437695-1438770 FORWARD LENGTH=222	S	Function unknown	PF14966(DNA_repr_REX1B)	DNA repair REX1-B	GO:0005575,GO:0005618,GO:0005622,GO:0005623,GO:0005737,GO:0005773,GO:0006950,GO:0006952,GO:0008150,GO:0009505,GO:0009605,GO:0009607,GO:0009615,GO:0009620,GO:0009719,GO:0009725,GO:0009735,GO:0010033,GO:0030312,GO:0031410,GO:0031982,GO:0033095,GO:0042221,GO:0043207,GO:0043226,GO:0043227,GO:0043229,GO:0043231,GO:0044424,GO:0044444,GO:0044464,GO:0050832,GO:0050896,GO:0051704,GO:0051707,GO:0071944,GO:0097708,GO:0098542
78399148	M4202	78399150	JMAN_mrna-1389670	JMAN	AT5G04910.1	AT5G04910	DNA repair REX1-B protein [Source:NCBI gene (formerly Entrezgene);Acc:830373]	AT5G04910.1 | Symbols:no symbol available | no full name available | Chr5:1437695-1438770 FORWARD LENGTH=222	S	Function unknown	PF14966(DNA_repr_REX1B)	DNA repair REX1-B	-
78399151		78399151	CAN_JCIN_mrna-1378958	CAN									GO:0003674,GO:0005198,GO:0005199
78399151		78399151	JAIL_mrna-1396536	JAIL									-
78399151		78399151	JMAN_mrna-1389692	JMAN									GO:0003674,GO:0003824,GO:0004553,GO:0005575,GO:0005622,GO:0005623,GO:0005737,GO:0005773,GO:0005777,GO:0008150,GO:0008152,GO:0008422,GO:0009628,GO:0009812,GO:0015926,GO:0016787,GO:0016798,GO:0042440,GO:0042579,GO:0043226,GO:0043227,GO:0043229,GO:0043231,GO:0044424,GO:0044444,GO:0044464,GO:0046283,GO:0050896,GO:0071704,GO:0080167,GO:1901135,GO:1901657
78399151		78399151	US_JCIN_mrna-1566575	US									-
78399152		78399152	CAN_JCIN_mrna-1378978	CAN	AT3G54320.3	WRI1	Integrase-type DNA-binding superfamily protein [Source:NCBI gene (formerly Entrezgene);Acc:824599]	AT3G54320.3 | Symbols:ATWRI1,WRI1,ASML1,WRI | WRINKLED,WRINKLED 1,ACTIVATOR OF SPO(MIN)::LUC1 | Chr3:20114809-20118473 FORWARD LENGTH=430	K	Transcription	PF00847(AP2)	transcription factor	GO:0007275,GO:0008150,GO:0032501,GO:0032502,GO:0042335,GO:0048856
78399152		78399152	JAIL_mrna-1396590	JAIL	AT3G54320.3	WRI1	Integrase-type DNA-binding superfamily protein [Source:NCBI gene (formerly Entrezgene);Acc:824599]	AT3G54320.3 | Symbols:ATWRI1,WRI1,ASML1,WRI | WRINKLED,WRINKLED 1,ACTIVATOR OF SPO(MIN)::LUC1 | Chr3:20114809-20118473 FORWARD LENGTH=430	K	Transcription	PF00847(AP2)	transcription factor	-
78399152		78399152	JMAN_mrna-1389752	JMAN	AT3G54320.3	WRI1	Integrase-type DNA-binding superfamily protein [Source:NCBI gene (formerly Entrezgene);Acc:824599]	AT3G54320.3 | Symbols:ATWRI1,WRI1,ASML1,WRI | WRINKLED,WRINKLED 1,ACTIVATOR OF SPO(MIN)::LUC1 | Chr3:20114809-20118473 FORWARD LENGTH=430	K	Transcription	PF00847(AP2)	transcription factor	GO:0000271,GO:0000278,GO:0000281,GO:0000910,GO:0003674,GO:0003824,GO:0005575,GO:0005622,GO:0005623,GO:0005737,GO:0005794,GO:0005886,GO:0005975,GO:0005976,GO:0006073,GO:0007049,GO:0008150,GO:0008152,GO:0009058,GO:0009059,GO:0009250,GO:0009832,GO:0009833,GO:0009987,GO:0012505,GO:0016020,GO:0016051,GO:0016740,GO:0016757,GO:0016758,GO:0016759,GO:0022402,GO:0030243,GO:0030244,GO:0033692,GO:0034637,GO:0034645,GO:0042546,GO:0043170,GO:0043226,GO:0043227,GO:0043229,GO:0043231,GO:0044042,GO:0044085,GO:0044237,GO:0044238,GO:0044249,GO:0044260,GO:0044262,GO:0044264,GO:0044424,GO:0044444,GO:0044464,GO:0046527,GO:0051273,GO:0051274,GO:0051301,GO:0061640,GO:0071554,GO:0071669,GO:0071704,GO:0071840,GO:0071944,GO:1901576,GO:1903047
78399152		78399152	US_JCIN_mrna-1566557	US	AT3G54320.3	WRI1	Integrase-type DNA-binding superfamily protein [Source:NCBI gene (formerly Entrezgene);Acc:824599]	AT3G54320.3 | Symbols:ATWRI1,WRI1,ASML1,WRI | WRINKLED,WRINKLED 1,ACTIVATOR OF SPO(MIN)::LUC1 | Chr3:20114809-20118473 FORWARD LENGTH=430	K	Transcription	PF00847(AP2)	transcription factor	GO:0003674,GO:0003700,GO:0006355,GO:0008150,GO:0009889,GO:0010468,GO:0010556,GO:0019219,GO:0019222,GO:0031323,GO:0031326,GO:0050789,GO:0050794,GO:0051171,GO:0051252,GO:0060255,GO:0065007,GO:0080090,GO:0140110,GO:1903506,GO:2000112,GO:2001141
78399153		78399153	CAN_JCIN_mrna-1379013	CAN	AT2G27110.1	FRS3	FAR1-related sequence 3 [Source:NCBI gene (formerly Entrezgene);Acc:817253]	AT2G27110.1 | Symbols:FRS3 | FAR1-related sequence 3 | Chr2:11576969-11580405 REVERSE LENGTH=851	S	Function unknown	PF07258(COMM_domain);PF03101(FAR1);PF10551(MULE);PF04434(SWIM)	Protein FAR1-RELATED SEQUENCE 3-like	GO:0003674,GO:0003735,GO:0005198,GO:0005575,GO:0005622,GO:0005623,GO:0005634,GO:0005737,GO:0005829,GO:0005840,GO:0005844,GO:0006950,GO:0006970,GO:0008150,GO:0009628,GO:0009651,GO:0010035,GO:0010038,GO:0015935,GO:0022626,GO:0022627,GO:0032991,GO:0042221,GO:0042788,GO:0043226,GO:0043227,GO:0043228,GO:0043229,GO:0043231,GO:0043232,GO:0044391,GO:0044422,GO:0044424,GO:0044444,GO:0044445,GO:0044446,GO:0044464,GO:0046686,GO:0050896,GO:1990904
78399153		78399153	JAIL_mrna-1396608	JAIL	AT2G27110.1	FRS3	FAR1-related sequence 3 [Source:NCBI gene (formerly Entrezgene);Acc:817253]	AT2G27110.1 | Symbols:FRS3 | FAR1-related sequence 3 | Chr2:11576969-11580405 REVERSE LENGTH=851	S	Function unknown	PF07258(COMM_domain);PF03101(FAR1);PF10551(MULE);PF04434(SWIM)	Protein FAR1-RELATED SEQUENCE 3-like	-
78399153		78399153	JMAN_mrna-1389785	JMAN	AT2G27110.1	FRS3	FAR1-related sequence 3 [Source:NCBI gene (formerly Entrezgene);Acc:817253]	AT2G27110.1 | Symbols:FRS3 | FAR1-related sequence 3 | Chr2:11576969-11580405 REVERSE LENGTH=851	S	Function unknown	PF07258(COMM_domain);PF03101(FAR1);PF10551(MULE);PF04434(SWIM)	Protein FAR1-RELATED SEQUENCE 3-like	-
78399153		78399153	US_JCIN_mrna-1566511	US	AT2G27110.1	FRS3	FAR1-related sequence 3 [Source:NCBI gene (formerly Entrezgene);Acc:817253]	AT2G27110.1 | Symbols:FRS3 | FAR1-related sequence 3 | Chr2:11576969-11580405 REVERSE LENGTH=851	S	Function unknown	PF07258(COMM_domain);PF03101(FAR1);PF10551(MULE);PF04434(SWIM)	Protein FAR1-RELATED SEQUENCE 3-like	GO:0003674,GO:0003676,GO:0003723,GO:0003824,GO:0004518,GO:0004519,GO:0005488,GO:0005575,GO:0005622,GO:0005623,GO:0006139,GO:0006725,GO:0006807,GO:0008150,GO:0008152,GO:0009451,GO:0009987,GO:0016070,GO:0016787,GO:0016788,GO:0034641,GO:0043170,GO:0043226,GO:0043227,GO:0043229,GO:0043231,GO:0043412,GO:0044237,GO:0044238,GO:0044424,GO:0044464,GO:0046483,GO:0071704,GO:0090304,GO:0090305,GO:0097159,GO:1901360,GO:1901363
78399154	M4203	78399154	CAN_JCIN_mrna-1379058	CAN	AT2G27100.1	SE	C2H2 zinc-finger protein SERRATE (SE) [Source:NCBI gene (formerly Entrezgene);Acc:817252]	AT2G27100.1 | Symbols:SE | SERRATE | Chr2:11572587-11576357 FORWARD LENGTH=720	A	RNA processing and modification	PF04959(ARS2);UNKNOWN_PFAM_ID(DUF3546)	Serrate RNA effector	GO:0003674,GO:0003676,GO:0003723,GO:0003729,GO:0005488,GO:0005575,GO:0005622,GO:0005623,GO:0005634,GO:0005654,GO:0005730,GO:0031974,GO:0031981,GO:0043226,GO:0043227,GO:0043228,GO:0043229,GO:0043231,GO:0043232,GO:0043233,GO:0044422,GO:0044424,GO:0044428,GO:0044446,GO:0044464,GO:0070013,GO:0097159,GO:1901363
78399154	M4203	78399154	JAIL_mrna-1396661	JAIL	AT2G27100.1	SE	C2H2 zinc-finger protein SERRATE (SE) [Source:NCBI gene (formerly Entrezgene);Acc:817252]	AT2G27100.1 | Symbols:SE | SERRATE | Chr2:11572587-11576357 FORWARD LENGTH=720	A	RNA processing and modification	PF04959(ARS2);UNKNOWN_PFAM_ID(DUF3546)	Serrate RNA effector	GO:0003674,GO:0003824,GO:0006725,GO:0008150,GO:0008152,GO:0009058,GO:0009698,GO:0009699,GO:0009808,GO:0009809,GO:0009832,GO:0009834,GO:0009987,GO:0016491,GO:0016722,GO:0019438,GO:0019748,GO:0042546,GO:0044085,GO:0044237,GO:0044249,GO:0044550,GO:0055114,GO:0071554,GO:0071669,GO:0071704,GO:0071840,GO:1901360,GO:1901362,GO:1901576
78399154	M4203	78399154	JMAN_mrna-1389829	JMAN	AT2G27100.1	SE	C2H2 zinc-finger protein SERRATE (SE) [Source:NCBI gene (formerly Entrezgene);Acc:817252]	AT2G27100.1 | Symbols:SE | SERRATE | Chr2:11572587-11576357 FORWARD LENGTH=720	A	RNA processing and modification	PF04959(ARS2);UNKNOWN_PFAM_ID(DUF3546)	Serrate RNA effector	-
78399154	M4203	78399154	US_JCIN_mrna-1566444	US	AT2G27100.1	SE	C2H2 zinc-finger protein SERRATE (SE) [Source:NCBI gene (formerly Entrezgene);Acc:817252]	AT2G27100.1 | Symbols:SE | SERRATE | Chr2:11572587-11576357 FORWARD LENGTH=720	A	RNA processing and modification	PF04959(ARS2);UNKNOWN_PFAM_ID(DUF3546)	Serrate RNA effector	-
78399154	M4203	78399155	CAN_JCIN_mrna-1669397	CAN	AT2G27100.1	SE	C2H2 zinc-finger protein SERRATE (SE) [Source:NCBI gene (formerly Entrezgene);Acc:817252]	AT2G27100.1 | Symbols:SE | SERRATE | Chr2:11572587-11576357 FORWARD LENGTH=720	A	RNA processing and modification	PF04959(ARS2);UNKNOWN_PFAM_ID(DUF3546)	Serrate RNA effector	GO:0000003,GO:0003006,GO:0003674,GO:0003824,GO:0004601,GO:0005575,GO:0005618,GO:0005623,GO:0005975,GO:0005976,GO:0006725,GO:0007275,GO:0008150,GO:0008152,GO:0009056,GO:0009058,GO:0009505,GO:0009636,GO:0009698,GO:0009699,GO:0009791,GO:0009808,GO:0009809,GO:0009845,GO:0009987,GO:0010154,GO:0010383,GO:0016209,GO:0016491,GO:0016684,GO:0016998,GO:0019438,GO:0019748,GO:0022414,GO:0030312,GO:0032501,GO:0032502,GO:0032504,GO:0042221,GO:0043170,GO:0044036,GO:0044237,GO:0044238,GO:0044248,GO:0044249,GO:0044260,GO:0044347,GO:0044464,GO:0044550,GO:0048316,GO:0048608,GO:0048609,GO:0048731,GO:0048856,GO:0050896,GO:0051716,GO:0055114,GO:0061458,GO:0070887,GO:0071554,GO:0071704,GO:0071944,GO:0080001,GO:0090351,GO:0097237,GO:0098754,GO:0098869,GO:1901360,GO:1901362,GO:1901576,GO:1990748
78399154	M4203	78399155	JAIL_mrna-1660335	JAIL	AT2G27100.1	SE	C2H2 zinc-finger protein SERRATE (SE) [Source:NCBI gene (formerly Entrezgene);Acc:817252]	AT2G27100.1 | Symbols:SE | SERRATE | Chr2:11572587-11576357 FORWARD LENGTH=720	A	RNA processing and modification	PF04959(ARS2);UNKNOWN_PFAM_ID(DUF3546)	Serrate RNA effector	GO:0001101,GO:0003674,GO:0003700,GO:0006355,GO:0006950,GO:0006952,GO:0006970,GO:0008150,GO:0009605,GO:0009607,GO:0009620,GO:0009628,GO:0009719,GO:0009725,GO:0009737,GO:0009743,GO:0009746,GO:0009749,GO:0009787,GO:0009788,GO:0009889,GO:0009891,GO:0009893,GO:0009966,GO:0009968,GO:0010033,GO:0010468,GO:0010556,GO:0010557,GO:0010604,GO:0010628,GO:0010646,GO:0010648,GO:0019219,GO:0019222,GO:0023051,GO:0023057,GO:0031323,GO:0031325,GO:0031326,GO:0031328,GO:0033993,GO:0034284,GO:0040034,GO:0042221,GO:0043207,GO:0045893,GO:0045935,GO:0048506,GO:0048509,GO:0048510,GO:0048518,GO:0048519,GO:0048522,GO:0048523,GO:0048583,GO:0048585,GO:0050789,GO:0050793,GO:0050794,GO:0050832,GO:0050896,GO:0051171,GO:0051173,GO:0051252,GO:0051254,GO:0051704,GO:0051707,GO:0060255,GO:0065007,GO:0080090,GO:0097305,GO:0098542,GO:0140110,GO:1901419,GO:1901420,GO:1901700,GO:1902074,GO:1902680,GO:1903506,GO:1903508,GO:1905957,GO:1905958,GO:2000112,GO:2001141
78399154	M4203	78399155	JMAN_mrna-1686612	JMAN	AT2G27100.1	SE	C2H2 zinc-finger protein SERRATE (SE) [Source:NCBI gene (formerly Entrezgene);Acc:817252]	AT2G27100.1 | Symbols:SE | SERRATE | Chr2:11572587-11576357 FORWARD LENGTH=720	A	RNA processing and modification	PF04959(ARS2);UNKNOWN_PFAM_ID(DUF3546)	Serrate RNA effector	GO:0000096,GO:0003674,GO:0003824,GO:0006082,GO:0006520,GO:0006555,GO:0006790,GO:0006807,GO:0008150,GO:0008152,GO:0009066,GO:0009987,GO:0010309,GO:0016491,GO:0016701,GO:0016702,GO:0019752,GO:0043436,GO:0044237,GO:0044238,GO:0044281,GO:0051213,GO:0055114,GO:0071704,GO:1901564,GO:1901605
78399154	M4203	78399155	US_JCIN_mrna-1611476	US	AT2G27100.1	SE	C2H2 zinc-finger protein SERRATE (SE) [Source:NCBI gene (formerly Entrezgene);Acc:817252]	AT2G27100.1 | Symbols:SE | SERRATE | Chr2:11572587-11576357 FORWARD LENGTH=720	A	RNA processing and modification	PF04959(ARS2);UNKNOWN_PFAM_ID(DUF3546)	Serrate RNA effector	GO:0000139,GO:0000323,GO:0001775,GO:0002252,GO:0002263,GO:0002274,GO:0002275,GO:0002283,GO:0002366,GO:0002376,GO:0002443,GO:0002444,GO:0002446,GO:0002478,GO:0002495,GO:0002504,GO:0005575,GO:0005622,GO:0005623,GO:0005737,GO:0005764,GO:0005765,GO:0005773,GO:0005774,GO:0005794,GO:0005802,GO:0005829,GO:0005886,GO:0006810,GO:0006887,GO:0006955,GO:0006996,GO:0008150,GO:0009605,GO:0009987,GO:0012505,GO:0012506,GO:0016020,GO:0016032,GO:0016043,GO:0016050,GO:0016192,GO:0019882,GO:0019884,GO:0019886,GO:0021700,GO:0030135,GO:0030136,GO:0030141,GO:0030154,GO:0030659,GO:0030662,GO:0030665,GO:0030667,GO:0031090,GO:0031410,GO:0031982,GO:0031984,GO:0032438,GO:0032502,GO:0032588,GO:0032940,GO:0033059,GO:0035579,GO:0035646,GO:0036230,GO:0042119,GO:0042581,GO:0043226,GO:0043227,GO:0043229,GO:0043231,GO:0043299,GO:0043312,GO:0043473,GO:0043476,GO:0043482,GO:0043485,GO:0044403,GO:0044419,GO:0044422,GO:0044424,GO:0044431,GO:0044433,GO:0044437,GO:0044444,GO:0044446,GO:0044464,GO:0045055,GO:0045321,GO:0046903,GO:0046907,GO:0048002,GO:0048066,GO:0048753,GO:0048757,GO:0048869,GO:0050690,GO:0050896,GO:0050931,GO:0051179,GO:0051234,GO:0051641,GO:0051649,GO:0051704,GO:0051716,GO:0071840,GO:0071944,GO:0097708,GO:0098588,GO:0098791,GO:0098805,GO:0098852,GO:0099503
78399156		78399156	CAN_JCIN_mrna-1379160	CAN	AT3G27340.1	AT3G27340	Myb domain protein [Source:NCBI gene (formerly Entrezgene);Acc:822355]	AT3G27340.1 | Symbols:no symbol available | no full name available | Chr3:10121303-10122692 FORWARD LENGTH=141	S	Function unknown	UNKNOWN_PFAM_ID(DUF971)	Protein of unknown function (DUF971)	-
78399156		78399156	JAIL_mrna-1396694	JAIL	AT3G27340.1	AT3G27340	Myb domain protein [Source:NCBI gene (formerly Entrezgene);Acc:822355]	AT3G27340.1 | Symbols:no symbol available | no full name available | Chr3:10121303-10122692 FORWARD LENGTH=141	S	Function unknown	UNKNOWN_PFAM_ID(DUF971)	Protein of unknown function (DUF971)	-
78399156		78399156	JMAN_mrna-1389857	JMAN	AT3G27340.1	AT3G27340	Myb domain protein [Source:NCBI gene (formerly Entrezgene);Acc:822355]	AT3G27340.1 | Symbols:no symbol available | no full name available | Chr3:10121303-10122692 FORWARD LENGTH=141	S	Function unknown	UNKNOWN_PFAM_ID(DUF971)	Protein of unknown function (DUF971)	GO:0003674,GO:0003824,GO:0004672,GO:0004674,GO:0005488,GO:0005515,GO:0005516,GO:0005575,GO:0005623,GO:0005886,GO:0006464,GO:0006468,GO:0006793,GO:0006796,GO:0006807,GO:0008150,GO:0008152,GO:0009987,GO:0016020,GO:0016301,GO:0016310,GO:0016740,GO:0016772,GO:0016773,GO:0019538,GO:0036211,GO:0043170,GO:0043412,GO:0044237,GO:0044238,GO:0044260,GO:0044267,GO:0044464,GO:0071704,GO:0071944,GO:0140096,GO:1901564
78399156		78399156	US_JCIN_mrna-1566412	US	AT3G27340.1	AT3G27340	Myb domain protein [Source:NCBI gene (formerly Entrezgene);Acc:822355]	AT3G27340.1 | Symbols:no symbol available | no full name available | Chr3:10121303-10122692 FORWARD LENGTH=141	S	Function unknown	UNKNOWN_PFAM_ID(DUF971)	Protein of unknown function (DUF971)	GO:0003674,GO:0003824,GO:0005575,GO:0005622,GO:0005623,GO:0005737,GO:0006732,GO:0006766,GO:0006775,GO:0008150,GO:0008152,GO:0008168,GO:0008757,GO:0009058,GO:0009108,GO:0009110,GO:0009507,GO:0009526,GO:0009528,GO:0009536,GO:0009706,GO:0009941,GO:0009987,GO:0010189,GO:0010236,GO:0016020,GO:0016740,GO:0016741,GO:0018130,GO:0019866,GO:0031090,GO:0031967,GO:0031969,GO:0031975,GO:0032259,GO:0042170,GO:0042180,GO:0042181,GO:0042360,GO:0042362,GO:0043226,GO:0043227,GO:0043229,GO:0043231,GO:0044237,GO:0044249,GO:0044281,GO:0044283,GO:0044422,GO:0044424,GO:0044434,GO:0044435,GO:0044444,GO:0044446,GO:0044464,GO:0046483,GO:0051186,GO:0051188,GO:0051741,GO:0071704,GO:1901360,GO:1901362,GO:1901576,GO:1901615,GO:1901617,GO:1901661,GO:1901663
78399157		78399157	CAN_JCIN_mrna-1379190	CAN	AT3G22220.1	AT3G22220	hAT transposon superfamily [Source:NCBI gene (formerly Entrezgene);Acc:821786]	AT3G22220.1 | Symbols:no symbol available | no full name available | Chr3:7839808-7842358 REVERSE LENGTH=761	S	Function unknown	PF04937(DUF659);PF05699(Dimer_Tnp_hAT);PF02892(zf-BED)	Protein of unknown function (DUF 659)	-
78399157		78399157	JAIL_mrna-1396706	JAIL	AT3G22220.1	AT3G22220	hAT transposon superfamily [Source:NCBI gene (formerly Entrezgene);Acc:821786]	AT3G22220.1 | Symbols:no symbol available | no full name available | Chr3:7839808-7842358 REVERSE LENGTH=761	S	Function unknown	PF04937(DUF659);PF05699(Dimer_Tnp_hAT);PF02892(zf-BED)	Protein of unknown function (DUF 659)	GO:0000266,GO:0000902,GO:0000904,GO:0001101,GO:0003674,GO:0003824,GO:0003924,GO:0005488,GO:0005515,GO:0005575,GO:0005622,GO:0005623,GO:0005737,GO:0005773,GO:0005774,GO:0005794,GO:0005829,GO:0005886,GO:0005911,GO:0006810,GO:0006892,GO:0006896,GO:0006897,GO:0006898,GO:0006996,GO:0007005,GO:0007034,GO:0007275,GO:0008017,GO:0008092,GO:0008150,GO:0009504,GO:0009506,GO:0009653,GO:0009719,GO:0009725,GO:0009737,GO:0009888,GO:0009987,GO:0010015,GO:0010033,GO:0010053,GO:0010054,GO:0012505,GO:0015631,GO:0016020,GO:0016043,GO:0016192,GO:0016462,GO:0016787,GO:0016817,GO:0016818,GO:0017111,GO:0021700,GO:0022622,GO:0030054,GO:0030135,GO:0030136,GO:0030139,GO:0030154,GO:0030276,GO:0031090,GO:0031410,GO:0031982,GO:0032501,GO:0032502,GO:0032878,GO:0032989,GO:0033993,GO:0042221,GO:0043226,GO:0043227,GO:0043229,GO:0043231,GO:0044422,GO:0044424,GO:0044437,GO:0044444,GO:0044446,GO:0044464,GO:0045334,GO:0046907,GO:0048193,GO:0048285,GO:0048364,GO:0048468,GO:0048469,GO:0048731,GO:0048764,GO:0048765,GO:0048766,GO:0048856,GO:0048869,GO:0050789,GO:0050794,GO:0050896,GO:0051179,GO:0051234,GO:0051641,GO:0051649,GO:0055044,GO:0065007,GO:0071695,GO:0071840,GO:0071944,GO:0072583,GO:0090558,GO:0090627,GO:0097305,GO:0097708,GO:0098588,GO:0098657,GO:0098805,GO:0099402,GO:1901700,GO:1905392,GO:2000114
78399157		78399157	JMAN_mrna-1389875	JMAN	AT3G22220.1	AT3G22220	hAT transposon superfamily [Source:NCBI gene (formerly Entrezgene);Acc:821786]	AT3G22220.1 | Symbols:no symbol available | no full name available | Chr3:7839808-7842358 REVERSE LENGTH=761	S	Function unknown	PF04937(DUF659);PF05699(Dimer_Tnp_hAT);PF02892(zf-BED)	Protein of unknown function (DUF 659)	-
78399157		78399157	US_JCIN_mrna-1566391	US	AT3G22220.1	AT3G22220	hAT transposon superfamily [Source:NCBI gene (formerly Entrezgene);Acc:821786]	AT3G22220.1 | Symbols:no symbol available | no full name available | Chr3:7839808-7842358 REVERSE LENGTH=761	S	Function unknown	PF04937(DUF659);PF05699(Dimer_Tnp_hAT);PF02892(zf-BED)	Protein of unknown function (DUF 659)	GO:0002218,GO:0002220,GO:0002221,GO:0002237,GO:0002238,GO:0002253,GO:0002376,GO:0002429,GO:0002682,GO:0002684,GO:0002752,GO:0002757,GO:0002758,GO:0002764,GO:0002768,GO:0003674,GO:0003824,GO:0004672,GO:0004674,GO:0004675,GO:0004888,GO:0005488,GO:0005515,GO:0005575,GO:0005623,GO:0005886,GO:0006464,GO:0006468,GO:0006793,GO:0006796,GO:0006807,GO:0006950,GO:0006952,GO:0006955,GO:0007154,GO:0007165,GO:0007166,GO:0007167,GO:0007178,GO:0008061,GO:0008144,GO:0008150,GO:0008152,GO:0009593,GO:0009595,GO:0009605,GO:0009607,GO:0009617,GO:0009620,GO:0009719,GO:0009814,GO:0009817,GO:0009987,GO:0010033,GO:0010200,GO:0010243,GO:0016020,GO:0016301,GO:0016310,GO:0016740,GO:0016772,GO:0016773,GO:0019199,GO:0019538,GO:0023052,GO:0031347,GO:0031349,GO:0032490,GO:0032491,GO:0032494,GO:0032499,GO:0035556,GO:0035690,GO:0036211,GO:0038023,GO:0042221,GO:0042493,GO:0042742,GO:0042802,GO:0042803,GO:0043167,GO:0043169,GO:0043170,GO:0043207,GO:0043412,GO:0043621,GO:0044237,GO:0044238,GO:0044260,GO:0044267,GO:0044464,GO:0045087,GO:0045088,GO:0045089,GO:0046777,GO:0046983,GO:0048518,GO:0048583,GO:0048584,GO:0050776,GO:0050778,GO:0050789,GO:0050794,GO:0050832,GO:0050896,GO:0051606,GO:0051704,GO:0051707,GO:0051716,GO:0060089,GO:0065007,GO:0070405,GO:0070887,GO:0071216,GO:0071219,GO:0071310,GO:0071323,GO:0071417,GO:0071495,GO:0071704,GO:0071944,GO:0080134,GO:0097367,GO:0098542,GO:0098581,GO:0140096,GO:1901564,GO:1901698,GO:1901699,GO:1901700,GO:1901701,GO:2001080
78399158		78399158	CAN_JCIN_mrna-1379202	CAN	AT4G04720.1	CPK21	calcium-dependent protein kinase 21 [Source:NCBI gene (formerly Entrezgene);Acc:825807]	AT4G04720.1 | Symbols:AtCPK21,CPK21 | calcium-dependent protein kinase 21 | Chr4:2394817-2397631 REVERSE LENGTH=531	T	Signal transduction mechanisms	PF00036(EF-hand_1);PF13202(EF-hand_5);PF13405(EF-hand_6);PF13499(EF-hand_7);PF00069(Pkinase)	Calcium and calcium calmodulin-dependent serine threonine-protein	GO:0005575,GO:0005576,GO:0005615,GO:0044421
78399158		78399158	JAIL_mrna-1396718	JAIL	AT4G04720.1	CPK21	calcium-dependent protein kinase 21 [Source:NCBI gene (formerly Entrezgene);Acc:825807]	AT4G04720.1 | Symbols:AtCPK21,CPK21 | calcium-dependent protein kinase 21 | Chr4:2394817-2397631 REVERSE LENGTH=531	T	Signal transduction mechanisms	PF00036(EF-hand_1);PF13202(EF-hand_5);PF13405(EF-hand_6);PF13499(EF-hand_7);PF00069(Pkinase)	Calcium and calcium calmodulin-dependent serine threonine-protein	GO:0002376,GO:0003674,GO:0005085,GO:0005088,GO:0005089,GO:0005488,GO:0005515,GO:0005575,GO:0005618,GO:0005622,GO:0005623,GO:0005737,GO:0005886,GO:0006950,GO:0006952,GO:0006955,GO:0007275,GO:0008150,GO:0009505,GO:0009531,GO:0009605,GO:0009607,GO:0009620,GO:0009653,GO:0009664,GO:0009814,GO:0009817,GO:0009888,GO:0009987,GO:0010015,GO:0010053,GO:0010054,GO:0016020,GO:0016043,GO:0016049,GO:0017016,GO:0017048,GO:0019899,GO:0021700,GO:0022622,GO:0030154,GO:0030312,GO:0031267,GO:0032501,GO:0032502,GO:0040007,GO:0043207,GO:0044424,GO:0044464,GO:0045087,GO:0045229,GO:0048364,GO:0048468,GO:0048469,GO:0048588,GO:0048589,GO:0048731,GO:0048764,GO:0048765,GO:0048767,GO:0048856,GO:0048869,GO:0050832,GO:0050896,GO:0051020,GO:0051704,GO:0051707,GO:0060560,GO:0065007,GO:0065009,GO:0071554,GO:0071555,GO:0071669,GO:0071695,GO:0071840,GO:0071944,GO:0080147,GO:0090558,GO:0090627,GO:0098542,GO:0098772,GO:0099402,GO:1905392
78399158		78399158	JMAN_mrna-1389887	JMAN	AT4G04720.1	CPK21	calcium-dependent protein kinase 21 [Source:NCBI gene (formerly Entrezgene);Acc:825807]	AT4G04720.1 | Symbols:AtCPK21,CPK21 | calcium-dependent protein kinase 21 | Chr4:2394817-2397631 REVERSE LENGTH=531	T	Signal transduction mechanisms	PF00036(EF-hand_1);PF13202(EF-hand_5);PF13405(EF-hand_6);PF13499(EF-hand_7);PF00069(Pkinase)	Calcium and calcium calmodulin-dependent serine threonine-protein	GO:0003333,GO:0003674,GO:0005215,GO:0005342,GO:0005575,GO:0005623,GO:0005886,GO:0006810,GO:0006811,GO:0006820,GO:0006865,GO:0008150,GO:0008509,GO:0008514,GO:0015075,GO:0015171,GO:0015318,GO:0015711,GO:0015849,GO:0016020,GO:0022857,GO:0034220,GO:0044464,GO:0046942,GO:0046943,GO:0051179,GO:0051234,GO:0055085,GO:0071702,GO:0071705,GO:0071944,GO:0098656,GO:1903825,GO:1905039
78399158		78399158	US_JCIN_mrna-1566373	US	AT4G04720.1	CPK21	calcium-dependent protein kinase 21 [Source:NCBI gene (formerly Entrezgene);Acc:825807]	AT4G04720.1 | Symbols:AtCPK21,CPK21 | calcium-dependent protein kinase 21 | Chr4:2394817-2397631 REVERSE LENGTH=531	T	Signal transduction mechanisms	PF00036(EF-hand_1);PF13202(EF-hand_5);PF13405(EF-hand_6);PF13499(EF-hand_7);PF00069(Pkinase)	Calcium and calcium calmodulin-dependent serine threonine-protein	-
78399159	M4204	78399159	CAN_JCIN_mrna-1379247	CAN	AT3G20770.1	EIN3	Ethylene insensitive 3 family protein [Source:NCBI gene (formerly Entrezgene);Acc:821625]	AT3G20770.1 | Symbols:AtEIN3,EIN3 | ETHYLENE-INSENSITIVE3 | Chr3:7260702-7262588 REVERSE LENGTH=628	S	Function unknown	UNKNOWN_PFAM_ID(EIN3)	ETHYLENE INSENSITIVE 3-like	GO:0003674,GO:0003824,GO:0004672,GO:0004674,GO:0004675,GO:0004888,GO:0005575,GO:0005623,GO:0005886,GO:0006464,GO:0006468,GO:0006793,GO:0006796,GO:0006807,GO:0007154,GO:0007165,GO:0007166,GO:0007167,GO:0007178,GO:0008150,GO:0008152,GO:0009987,GO:0016020,GO:0016301,GO:0016310,GO:0016740,GO:0016772,GO:0016773,GO:0019199,GO:0019538,GO:0023052,GO:0036211,GO:0038023,GO:0043170,GO:0043412,GO:0044237,GO:0044238,GO:0044260,GO:0044267,GO:0044464,GO:0050789,GO:0050794,GO:0050896,GO:0051716,GO:0060089,GO:0065007,GO:0071704,GO:0071944,GO:0140096,GO:1901564
78399159	M4204	78399159	JAIL_mrna-1396751	JAIL	AT3G20770.1	EIN3	Ethylene insensitive 3 family protein [Source:NCBI gene (formerly Entrezgene);Acc:821625]	AT3G20770.1 | Symbols:AtEIN3,EIN3 | ETHYLENE-INSENSITIVE3 | Chr3:7260702-7262588 REVERSE LENGTH=628	S	Function unknown	UNKNOWN_PFAM_ID(EIN3)	ETHYLENE INSENSITIVE 3-like	-
78399159	M4204	78399159	JMAN_mrna-1389905	JMAN	AT3G20770.1	EIN3	Ethylene insensitive 3 family protein [Source:NCBI gene (formerly Entrezgene);Acc:821625]	AT3G20770.1 | Symbols:AtEIN3,EIN3 | ETHYLENE-INSENSITIVE3 | Chr3:7260702-7262588 REVERSE LENGTH=628	S	Function unknown	UNKNOWN_PFAM_ID(EIN3)	ETHYLENE INSENSITIVE 3-like	GO:0000976,GO:0000977,GO:0000981,GO:0001012,GO:0001067,GO:0001085,GO:0001228,GO:0003674,GO:0003676,GO:0003677,GO:0003682,GO:0003690,GO:0003700,GO:0005488,GO:0005515,GO:0005575,GO:0005622,GO:0005623,GO:0005634,GO:0005667,GO:0006139,GO:0006351,GO:0006355,GO:0006357,GO:0006366,GO:0006725,GO:0006807,GO:0008134,GO:0008150,GO:0008152,GO:0009058,GO:0009059,GO:0009889,GO:0009891,GO:0009893,GO:0009987,GO:0010467,GO:0010468,GO:0010556,GO:0010557,GO:0010604,GO:0010628,GO:0016070,GO:0018130,GO:0019219,GO:0019222,GO:0019438,GO:0030154,GO:0031323,GO:0031325,GO:0031326,GO:0031328,GO:0032502,GO:0032774,GO:0032991,GO:0034641,GO:0034645,GO:0034654,GO:0043170,GO:0043226,GO:0043227,GO:0043229,GO:0043231,GO:0043565,GO:0044212,GO:0044237,GO:0044238,GO:0044249,GO:0044260,GO:0044271,GO:0044424,GO:0044464,GO:0045893,GO:0045935,GO:0045944,GO:0046483,GO:0048518,GO:0048522,GO:0048869,GO:0050789,GO:0050794,GO:0051171,GO:0051173,GO:0051252,GO:0051254,GO:0060255,GO:0065007,GO:0071704,GO:0080090,GO:0090304,GO:0097159,GO:0097659,GO:0140110,GO:1901360,GO:1901362,GO:1901363,GO:1901576,GO:1902680,GO:1903506,GO:1903508,GO:1990837,GO:2000112,GO:2001141
78399159	M4204	78399159	US_JCIN_mrna-1566362	US	AT3G20770.1	EIN3	Ethylene insensitive 3 family protein [Source:NCBI gene (formerly Entrezgene);Acc:821625]	AT3G20770.1 | Symbols:AtEIN3,EIN3 | ETHYLENE-INSENSITIVE3 | Chr3:7260702-7262588 REVERSE LENGTH=628	S	Function unknown	UNKNOWN_PFAM_ID(EIN3)	ETHYLENE INSENSITIVE 3-like	-
78399159	M4204	78399160	CAN_JCIN_mrna-1669391	CAN	AT3G20770.1	EIN3	Ethylene insensitive 3 family protein [Source:NCBI gene (formerly Entrezgene);Acc:821625]	AT3G20770.1 | Symbols:AtEIN3,EIN3 | ETHYLENE-INSENSITIVE3 | Chr3:7260702-7262588 REVERSE LENGTH=628	S	Function unknown	UNKNOWN_PFAM_ID(EIN3)	ETHYLENE INSENSITIVE 3-like	-
78399159	M4204	78399160	JAIL_mrna-1660390	JAIL	AT3G20770.1	EIN3	Ethylene insensitive 3 family protein [Source:NCBI gene (formerly Entrezgene);Acc:821625]	AT3G20770.1 | Symbols:AtEIN3,EIN3 | ETHYLENE-INSENSITIVE3 | Chr3:7260702-7262588 REVERSE LENGTH=628	S	Function unknown	UNKNOWN_PFAM_ID(EIN3)	ETHYLENE INSENSITIVE 3-like	GO:0003674,GO:0003824,GO:0005575,GO:0005622,GO:0005623,GO:0005737,GO:0005794,GO:0008150,GO:0008374,GO:0009987,GO:0012505,GO:0016407,GO:0016413,GO:0016740,GO:0016746,GO:0016747,GO:0043226,GO:0043227,GO:0043229,GO:0043231,GO:0044424,GO:0044444,GO:0044464,GO:0071554
78399159	M4204	78399160	JMAN_mrna-1686599	JMAN	AT3G20770.1	EIN3	Ethylene insensitive 3 family protein [Source:NCBI gene (formerly Entrezgene);Acc:821625]	AT3G20770.1 | Symbols:AtEIN3,EIN3 | ETHYLENE-INSENSITIVE3 | Chr3:7260702-7262588 REVERSE LENGTH=628	S	Function unknown	UNKNOWN_PFAM_ID(EIN3)	ETHYLENE INSENSITIVE 3-like	-
78399159	M4204	78399160	US_JCIN_mrna-1611531	US	AT3G20770.1	EIN3	Ethylene insensitive 3 family protein [Source:NCBI gene (formerly Entrezgene);Acc:821625]	AT3G20770.1 | Symbols:AtEIN3,EIN3 | ETHYLENE-INSENSITIVE3 | Chr3:7260702-7262588 REVERSE LENGTH=628	S	Function unknown	UNKNOWN_PFAM_ID(EIN3)	ETHYLENE INSENSITIVE 3-like	GO:0003674,GO:0003824,GO:0004143,GO:0005575,GO:0005623,GO:0005886,GO:0005911,GO:0006793,GO:0006796,GO:0007275,GO:0008150,GO:0008152,GO:0009506,GO:0009987,GO:0016020,GO:0016301,GO:0016310,GO:0016740,GO:0016772,GO:0016773,GO:0022622,GO:0030054,GO:0032501,GO:0032502,GO:0044237,GO:0044464,GO:0048364,GO:0048366,GO:0048367,GO:0048731,GO:0048827,GO:0048856,GO:0055044,GO:0071944,GO:0099402
78399161		78399161	CAN_JCIN_mrna-1535350	CAN	AT5G60440.1	AGL62	AGAMOUS-like 62 [Source:NCBI gene (formerly Entrezgene);Acc:836165]	AT5G60440.1 | Symbols:AGL62 | AGAMOUS-like 62 | Chr5:24306329-24307520 FORWARD LENGTH=299	K	Transcription	PF00319(SRF-TF)	MADS	GO:0003674,GO:0003700,GO:0005575,GO:0005622,GO:0005623,GO:0005634,GO:0006355,GO:0008150,GO:0009268,GO:0009628,GO:0009889,GO:0010035,GO:0010038,GO:0010044,GO:0010447,GO:0010468,GO:0010556,GO:0019219,GO:0019222,GO:0031323,GO:0031326,GO:0042221,GO:0043226,GO:0043227,GO:0043229,GO:0043231,GO:0044424,GO:0044464,GO:0050789,GO:0050794,GO:0050896,GO:0051171,GO:0051252,GO:0060255,GO:0065007,GO:0080090,GO:0140110,GO:1903506,GO:2000112,GO:2001141
78399161		78399161	CAN_JCIN_mrna-1379269	CAN	AT5G60440.1	AGL62	AGAMOUS-like 62 [Source:NCBI gene (formerly Entrezgene);Acc:836165]	AT5G60440.1 | Symbols:AGL62 | AGAMOUS-like 62 | Chr5:24306329-24307520 FORWARD LENGTH=299	K	Transcription	PF00319(SRF-TF)	MADS	GO:0003674,GO:0005215,GO:0005216,GO:0005244,GO:0005249,GO:0005261,GO:0005267,GO:0005575,GO:0005623,GO:0005886,GO:0005887,GO:0006810,GO:0006811,GO:0006812,GO:0006813,GO:0006950,GO:0006952,GO:0008150,GO:0008324,GO:0009605,GO:0009607,GO:0009617,GO:0009620,GO:0009987,GO:0015075,GO:0015077,GO:0015079,GO:0015267,GO:0015318,GO:0015672,GO:0016020,GO:0016021,GO:0022803,GO:0022832,GO:0022836,GO:0022838,GO:0022839,GO:0022843,GO:0022857,GO:0022890,GO:0030001,GO:0031224,GO:0031226,GO:0034220,GO:0042391,GO:0043207,GO:0044425,GO:0044459,GO:0044464,GO:0046873,GO:0050896,GO:0051179,GO:0051234,GO:0051704,GO:0051707,GO:0055085,GO:0065007,GO:0065008,GO:0071804,GO:0071805,GO:0071944,GO:0098655,GO:0098660,GO:0098662
78399161		78399161	JAIL_mrna-1396788	JAIL	AT5G60440.1	AGL62	AGAMOUS-like 62 [Source:NCBI gene (formerly Entrezgene);Acc:836165]	AT5G60440.1 | Symbols:AGL62 | AGAMOUS-like 62 | Chr5:24306329-24307520 FORWARD LENGTH=299	K	Transcription	PF00319(SRF-TF)	MADS	-
78399161		78399161	JMAN_mrna-1389919	JMAN	AT5G60440.1	AGL62	AGAMOUS-like 62 [Source:NCBI gene (formerly Entrezgene);Acc:836165]	AT5G60440.1 | Symbols:AGL62 | AGAMOUS-like 62 | Chr5:24306329-24307520 FORWARD LENGTH=299	K	Transcription	PF00319(SRF-TF)	MADS	-
78399161		78399161	US_JCIN_mrna-1566356	US	AT5G60440.1	AGL62	AGAMOUS-like 62 [Source:NCBI gene (formerly Entrezgene);Acc:836165]	AT5G60440.1 | Symbols:AGL62 | AGAMOUS-like 62 | Chr5:24306329-24307520 FORWARD LENGTH=299	K	Transcription	PF00319(SRF-TF)	MADS	GO:0003674,GO:0005215,GO:0005575,GO:0005623,GO:0005886,GO:0006810,GO:0006811,GO:0006812,GO:0007275,GO:0008150,GO:0008324,GO:0009555,GO:0015075,GO:0015095,GO:0015318,GO:0015693,GO:0016020,GO:0022857,GO:0022890,GO:0030001,GO:0032501,GO:0032502,GO:0034220,GO:0044464,GO:0046873,GO:0048229,GO:0048856,GO:0051179,GO:0051234,GO:0055085,GO:0070838,GO:0071944,GO:0072511,GO:0098655,GO:0098660,GO:0098662,GO:1903830
78399162		78399162	CAN_JCIN_mrna-1379280	CAN	AT3G10710.1	RHS12	root hair specific 12 [Source:NCBI gene (formerly Entrezgene);Acc:820240]	AT3G10710.1 | Symbols:RHS12 | root hair specific 12 | Chr3:3352289-3354237 FORWARD LENGTH=561	G	Carbohydrate transport and metabolism	PF04043(PMEI);PF01095(Pectinesterase)	Pectinesterase	-
78399162		78399162	JAIL_mrna-1396799	JAIL	AT3G10710.1	RHS12	root hair specific 12 [Source:NCBI gene (formerly Entrezgene);Acc:820240]	AT3G10710.1 | Symbols:RHS12 | root hair specific 12 | Chr3:3352289-3354237 FORWARD LENGTH=561	G	Carbohydrate transport and metabolism	PF04043(PMEI);PF01095(Pectinesterase)	Pectinesterase	GO:0005575,GO:0005622,GO:0005623,GO:0005737,GO:0009507,GO:0009526,GO:0009536,GO:0009941,GO:0031967,GO:0031975,GO:0043226,GO:0043227,GO:0043229,GO:0043231,GO:0044422,GO:0044424,GO:0044434,GO:0044435,GO:0044444,GO:0044446,GO:0044464
78399162		78399162	JMAN_mrna-1389935	JMAN	AT3G10710.1	RHS12	root hair specific 12 [Source:NCBI gene (formerly Entrezgene);Acc:820240]	AT3G10710.1 | Symbols:RHS12 | root hair specific 12 | Chr3:3352289-3354237 FORWARD LENGTH=561	G	Carbohydrate transport and metabolism	PF04043(PMEI);PF01095(Pectinesterase)	Pectinesterase	-
78399162		78399162	US_JCIN_mrna-1566338	US	AT3G10710.1	RHS12	root hair specific 12 [Source:NCBI gene (formerly Entrezgene);Acc:820240]	AT3G10710.1 | Symbols:RHS12 | root hair specific 12 | Chr3:3352289-3354237 FORWARD LENGTH=561	G	Carbohydrate transport and metabolism	PF04043(PMEI);PF01095(Pectinesterase)	Pectinesterase	-
78399163	M4205	78399163	CAN_JCIN_mrna-1669372	CAN	AT5G04970.1	AT5G04970	Plant invertase/pectin methylesterase inhibitor superfamily [Source:NCBI gene (formerly Entrezgene);Acc:830379]	AT5G04970.1 | Symbols:no symbol available | no full name available | Chr5:1464262-1467001 REVERSE LENGTH=624	G	Carbohydrate transport and metabolism	PF04043(PMEI);PF01095(Pectinesterase)	pectinesterase pectinesterase inhibitor	-
78399163	M4205	78399163	JAIL_mrna-1660410	JAIL	AT5G04970.1	AT5G04970	Plant invertase/pectin methylesterase inhibitor superfamily [Source:NCBI gene (formerly Entrezgene);Acc:830379]	AT5G04970.1 | Symbols:no symbol available | no full name available | Chr5:1464262-1467001 REVERSE LENGTH=624	G	Carbohydrate transport and metabolism	PF04043(PMEI);PF01095(Pectinesterase)	pectinesterase pectinesterase inhibitor	-
78399163	M4205	78399163	JMAN_mrna-1686580	JMAN	AT5G04970.1	AT5G04970	Plant invertase/pectin methylesterase inhibitor superfamily [Source:NCBI gene (formerly Entrezgene);Acc:830379]	AT5G04970.1 | Symbols:no symbol available | no full name available | Chr5:1464262-1467001 REVERSE LENGTH=624	G	Carbohydrate transport and metabolism	PF04043(PMEI);PF01095(Pectinesterase)	pectinesterase pectinesterase inhibitor	GO:0003674,GO:0003824,GO:0005575,GO:0005622,GO:0005623,GO:0005737,GO:0005829,GO:0008150,GO:0008152,GO:0009987,GO:0015036,GO:0016491,GO:0016651,GO:0016667,GO:0016668,GO:0019725,GO:0042592,GO:0044424,GO:0044444,GO:0044464,GO:0045454,GO:0047134,GO:0050789,GO:0050794,GO:0055114,GO:0065007,GO:0065008
78399163	M4205	78399163	US_JCIN_mrna-1611537	US	AT5G04970.1	AT5G04970	Plant invertase/pectin methylesterase inhibitor superfamily [Source:NCBI gene (formerly Entrezgene);Acc:830379]	AT5G04970.1 | Symbols:no symbol available | no full name available | Chr5:1464262-1467001 REVERSE LENGTH=624	G	Carbohydrate transport and metabolism	PF04043(PMEI);PF01095(Pectinesterase)	pectinesterase pectinesterase inhibitor	-
78399163	M4205	78399164	CAN_JCIN_mrna-1379288	CAN	AT5G04970.1	AT5G04970	Plant invertase/pectin methylesterase inhibitor superfamily [Source:NCBI gene (formerly Entrezgene);Acc:830379]	AT5G04970.1 | Symbols:no symbol available | no full name available | Chr5:1464262-1467001 REVERSE LENGTH=624	G	Carbohydrate transport and metabolism	PF04043(PMEI);PF01095(Pectinesterase)	pectinesterase pectinesterase inhibitor	-
78399163	M4205	78399164	JAIL_mrna-1396807	JAIL	AT5G04970.1	AT5G04970	Plant invertase/pectin methylesterase inhibitor superfamily [Source:NCBI gene (formerly Entrezgene);Acc:830379]	AT5G04970.1 | Symbols:no symbol available | no full name available | Chr5:1464262-1467001 REVERSE LENGTH=624	G	Carbohydrate transport and metabolism	PF04043(PMEI);PF01095(Pectinesterase)	pectinesterase pectinesterase inhibitor	-
78399163	M4205	78399164	JMAN_mrna-1389957	JMAN	AT5G04970.1	AT5G04970	Plant invertase/pectin methylesterase inhibitor superfamily [Source:NCBI gene (formerly Entrezgene);Acc:830379]	AT5G04970.1 | Symbols:no symbol available | no full name available | Chr5:1464262-1467001 REVERSE LENGTH=624	G	Carbohydrate transport and metabolism	PF04043(PMEI);PF01095(Pectinesterase)	pectinesterase pectinesterase inhibitor	GO:0006508,GO:0006624,GO:0006807,GO:0008150,GO:0008152,GO:0009987,GO:0010467,GO:0016485,GO:0019538,GO:0043170,GO:0044237,GO:0044238,GO:0044260,GO:0044267,GO:0051604,GO:0071704,GO:1901564
78399165		78399165	CAN_JCIN_mrna-1379314	CAN	AT5G04980.2	AT5G04980	DNAse I-like superfamily protein [Source:NCBI gene (formerly Entrezgene);Acc:830380]	AT5G04980.2 | Symbols:no symbol available | no full name available | Chr5:1468575-1470684 REVERSE LENGTH=466	U	Intracellular trafficking, secretion, and vesicular transport	PF03372(Exo_endo_phos)	Type I inositol 1,4,5-trisphosphate 5-phosphatase	GO:0000166,GO:0002376,GO:0003674,GO:0005488,GO:0005575,GO:0005622,GO:0005623,GO:0005737,GO:0005886,GO:0006950,GO:0006952,GO:0006955,GO:0007154,GO:0007165,GO:0008150,GO:0008219,GO:0009605,GO:0009607,GO:0009626,GO:0009814,GO:0009987,GO:0012501,GO:0016020,GO:0019897,GO:0019898,GO:0023052,GO:0033554,GO:0034050,GO:0036094,GO:0043207,GO:0044424,GO:0044425,GO:0044459,GO:0044464,GO:0045087,GO:0050789,GO:0050794,GO:0050896,GO:0051704,GO:0051707,GO:0051716,GO:0065007,GO:0071944,GO:0097159,GO:0098542,GO:1901265,GO:1901363
78399165		78399165	JAIL_mrna-1396844	JAIL	AT5G04980.2	AT5G04980	DNAse I-like superfamily protein [Source:NCBI gene (formerly Entrezgene);Acc:830380]	AT5G04980.2 | Symbols:no symbol available | no full name available | Chr5:1468575-1470684 REVERSE LENGTH=466	U	Intracellular trafficking, secretion, and vesicular transport	PF03372(Exo_endo_phos)	Type I inositol 1,4,5-trisphosphate 5-phosphatase	GO:0003674,GO:0003824,GO:0005575,GO:0005622,GO:0005623,GO:0006139,GO:0006163,GO:0006637,GO:0006725,GO:0006732,GO:0006753,GO:0006790,GO:0006793,GO:0006796,GO:0006807,GO:0007275,GO:0008150,GO:0008152,GO:0009058,GO:0009117,GO:0009150,GO:0009259,GO:0009555,GO:0009653,GO:0009698,GO:0009699,GO:0009987,GO:0010208,GO:0010345,GO:0010584,GO:0010927,GO:0016043,GO:0016491,GO:0016620,GO:0016627,GO:0016628,GO:0016903,GO:0019438,GO:0019637,GO:0019693,GO:0019748,GO:0022607,GO:0030198,GO:0032501,GO:0032502,GO:0032989,GO:0033865,GO:0033875,GO:0034032,GO:0034641,GO:0035336,GO:0035337,GO:0035383,GO:0043062,GO:0043226,GO:0043227,GO:0043229,GO:0043231,GO:0043603,GO:0044085,GO:0044237,GO:0044238,GO:0044249,GO:0044281,GO:0044424,GO:0044464,GO:0044550,GO:0045229,GO:0046483,GO:0048229,GO:0048646,GO:0048856,GO:0048869,GO:0051186,GO:0055086,GO:0055114,GO:0071704,GO:0071840,GO:0072521,GO:0080019,GO:0085029,GO:1901135,GO:1901360,GO:1901362,GO:1901564,GO:1901568,GO:1901576
78399165		78399165	JMAN_mrna-1389997	JMAN	AT5G04980.2	AT5G04980	DNAse I-like superfamily protein [Source:NCBI gene (formerly Entrezgene);Acc:830380]	AT5G04980.2 | Symbols:no symbol available | no full name available | Chr5:1468575-1470684 REVERSE LENGTH=466	U	Intracellular trafficking, secretion, and vesicular transport	PF03372(Exo_endo_phos)	Type I inositol 1,4,5-trisphosphate 5-phosphatase	GO:0000003,GO:0003006,GO:0003674,GO:0003824,GO:0004601,GO:0005575,GO:0005618,GO:0005623,GO:0005975,GO:0005976,GO:0006725,GO:0007275,GO:0008150,GO:0008152,GO:0009056,GO:0009058,GO:0009505,GO:0009636,GO:0009698,GO:0009699,GO:0009791,GO:0009808,GO:0009809,GO:0009845,GO:0009987,GO:0010154,GO:0010383,GO:0016209,GO:0016491,GO:0016684,GO:0016998,GO:0019438,GO:0019748,GO:0022414,GO:0030312,GO:0032501,GO:0032502,GO:0032504,GO:0042221,GO:0043170,GO:0044036,GO:0044237,GO:0044238,GO:0044248,GO:0044249,GO:0044260,GO:0044347,GO:0044464,GO:0044550,GO:0048316,GO:0048608,GO:0048609,GO:0048731,GO:0048856,GO:0050896,GO:0051716,GO:0055114,GO:0061458,GO:0070887,GO:0071554,GO:0071704,GO:0071944,GO:0080001,GO:0090351,GO:0097237,GO:0098754,GO:0098869,GO:1901360,GO:1901362,GO:1901576,GO:1990748
78399166		78399166	CAN_JCIN_mrna-1379336	CAN	AT3G10730.1	SUN2	SAD1/UNC-84 domain protein 2 [Source:NCBI gene (formerly Entrezgene);Acc:820242]	AT3G10730.1 | Symbols:SUN2,ATSUN2 | SAD1/UNC-84 domain protein 2,ARABIDOPSIS SAD1/UNC-84 DOMAIN PROTEIN 2 | Chr3:3358556-3360522 REVERSE LENGTH=455	D	Cell cycle control, cell division, chromosome partitioning	PF07738(Sad1_UNC)	SUN domain-containing protein	GO:0003674,GO:0003700,GO:0006355,GO:0008150,GO:0009889,GO:0010468,GO:0010556,GO:0019219,GO:0019222,GO:0031323,GO:0031326,GO:0050789,GO:0050794,GO:0051171,GO:0051252,GO:0060255,GO:0065007,GO:0080090,GO:0140110,GO:1903506,GO:2000112,GO:2001141
78399166		78399166	JAIL_mrna-1396884	JAIL	AT3G10730.1	SUN2	SAD1/UNC-84 domain protein 2 [Source:NCBI gene (formerly Entrezgene);Acc:820242]	AT3G10730.1 | Symbols:SUN2,ATSUN2 | SAD1/UNC-84 domain protein 2,ARABIDOPSIS SAD1/UNC-84 DOMAIN PROTEIN 2 | Chr3:3358556-3360522 REVERSE LENGTH=455	D	Cell cycle control, cell division, chromosome partitioning	PF07738(Sad1_UNC)	SUN domain-containing protein	-
78399166		78399166	JMAN_mrna-1390037	JMAN	AT3G10730.1	SUN2	SAD1/UNC-84 domain protein 2 [Source:NCBI gene (formerly Entrezgene);Acc:820242]	AT3G10730.1 | Symbols:SUN2,ATSUN2 | SAD1/UNC-84 domain protein 2,ARABIDOPSIS SAD1/UNC-84 DOMAIN PROTEIN 2 | Chr3:3358556-3360522 REVERSE LENGTH=455	D	Cell cycle control, cell division, chromosome partitioning	PF07738(Sad1_UNC)	SUN domain-containing protein	-
78399166		78399166	US_JCIN_mrna-1566235	US	AT3G10730.1	SUN2	SAD1/UNC-84 domain protein 2 [Source:NCBI gene (formerly Entrezgene);Acc:820242]	AT3G10730.1 | Symbols:SUN2,ATSUN2 | SAD1/UNC-84 domain protein 2,ARABIDOPSIS SAD1/UNC-84 DOMAIN PROTEIN 2 | Chr3:3358556-3360522 REVERSE LENGTH=455	D	Cell cycle control, cell division, chromosome partitioning	PF07738(Sad1_UNC)	SUN domain-containing protein	-
78399167		78399167	CAN_JCIN_mrna-1669311	CAN	AT5G04990.1	SUN1	SAD1/UNC-84 domain protein 1 [Source:NCBI gene (formerly Entrezgene);Acc:830381]	AT5G04990.1 | Symbols:SUN1,ATSUN1 | SAD1/UNC-84 domain protein 1,ARABIDOPSIS SAD1/UNC-84 DOMAIN PROTEIN 1 | Chr5:1471698-1473770 REVERSE LENGTH=471	D	Cell cycle control, cell division, chromosome partitioning	PF07738(Sad1_UNC)	SUN domain-containing protein	GO:0000096,GO:0000097,GO:0005575,GO:0005622,GO:0005623,GO:0005737,GO:0005829,GO:0006082,GO:0006520,GO:0006534,GO:0006790,GO:0006807,GO:0008150,GO:0008152,GO:0008652,GO:0009058,GO:0009069,GO:0009070,GO:0009987,GO:0016053,GO:0019344,GO:0019752,GO:0043436,GO:0044237,GO:0044238,GO:0044249,GO:0044272,GO:0044281,GO:0044283,GO:0044424,GO:0044444,GO:0044464,GO:0046394,GO:0071704,GO:1901564,GO:1901566,GO:1901576,GO:1901605,GO:1901607
78399167		78399167	JAIL_mrna-1660474	JAIL	AT5G04990.1	SUN1	SAD1/UNC-84 domain protein 1 [Source:NCBI gene (formerly Entrezgene);Acc:830381]	AT5G04990.1 | Symbols:SUN1,ATSUN1 | SAD1/UNC-84 domain protein 1,ARABIDOPSIS SAD1/UNC-84 DOMAIN PROTEIN 1 | Chr5:1471698-1473770 REVERSE LENGTH=471	D	Cell cycle control, cell division, chromosome partitioning	PF07738(Sad1_UNC)	SUN domain-containing protein	-
78399167		78399167	JMAN_mrna-1686535	JMAN	AT5G04990.1	SUN1	SAD1/UNC-84 domain protein 1 [Source:NCBI gene (formerly Entrezgene);Acc:830381]	AT5G04990.1 | Symbols:SUN1,ATSUN1 | SAD1/UNC-84 domain protein 1,ARABIDOPSIS SAD1/UNC-84 DOMAIN PROTEIN 1 | Chr5:1471698-1473770 REVERSE LENGTH=471	D	Cell cycle control, cell division, chromosome partitioning	PF07738(Sad1_UNC)	SUN domain-containing protein	GO:0003674,GO:0003824,GO:0008150,GO:0008152,GO:0009987,GO:0010035,GO:0016491,GO:0016638,GO:0016641,GO:0042221,GO:0050896,GO:0051716,GO:0052597,GO:0055114,GO:0070887,GO:0071241,GO:0097184,GO:0097185,GO:1901698,GO:1901699
78399167		78399167	US_JCIN_mrna-1611600	US	AT5G04990.1	SUN1	SAD1/UNC-84 domain protein 1 [Source:NCBI gene (formerly Entrezgene);Acc:830381]	AT5G04990.1 | Symbols:SUN1,ATSUN1 | SAD1/UNC-84 domain protein 1,ARABIDOPSIS SAD1/UNC-84 DOMAIN PROTEIN 1 | Chr5:1471698-1473770 REVERSE LENGTH=471	D	Cell cycle control, cell division, chromosome partitioning	PF07738(Sad1_UNC)	SUN domain-containing protein	GO:0001871,GO:0001872,GO:0003674,GO:0003824,GO:0004553,GO:0005488,GO:0005575,GO:0005623,GO:0005886,GO:0005911,GO:0009506,GO:0016020,GO:0016787,GO:0016798,GO:0030054,GO:0030246,GO:0030247,GO:0031224,GO:0031225,GO:0031226,GO:0044425,GO:0044459,GO:0044464,GO:0046658,GO:0055044,GO:0071944
78399168	M4206	78399168	CAN_JCIN_mrna-1379344	CAN	AT3G56850.1	AREB3	ABA-responsive element binding protein 3 [Source:NCBI gene (formerly Entrezgene);Acc:824852]	AT3G56850.1 | Symbols:DPBF3,AREB3 | ABA-responsive element binding protein 3 | Chr3:21046554-21047894 REVERSE LENGTH=297	K	Transcription	PF00170(bZIP_1)	ABSCISIC ACID-INSENSITIVE 5-like protein	-
78399168	M4206	78399168	JAIL_mrna-1396908	JAIL	AT3G56850.1	AREB3	ABA-responsive element binding protein 3 [Source:NCBI gene (formerly Entrezgene);Acc:824852]	AT3G56850.1 | Symbols:DPBF3,AREB3 | ABA-responsive element binding protein 3 | Chr3:21046554-21047894 REVERSE LENGTH=297	K	Transcription	PF00170(bZIP_1)	ABSCISIC ACID-INSENSITIVE 5-like protein	GO:0005575,GO:0005622,GO:0005623,GO:0005737,GO:0005829,GO:0044424,GO:0044444,GO:0044464
78399168	M4206	78399168	JMAN_mrna-1390045	JMAN	AT3G56850.1	AREB3	ABA-responsive element binding protein 3 [Source:NCBI gene (formerly Entrezgene);Acc:824852]	AT3G56850.1 | Symbols:DPBF3,AREB3 | ABA-responsive element binding protein 3 | Chr3:21046554-21047894 REVERSE LENGTH=297	K	Transcription	PF00170(bZIP_1)	ABSCISIC ACID-INSENSITIVE 5-like protein	GO:0003674,GO:0003824,GO:0005575,GO:0005622,GO:0005623,GO:0008194,GO:0016740,GO:0016757,GO:0016758,GO:0035251,GO:0043226,GO:0043227,GO:0043229,GO:0043231,GO:0044424,GO:0044464,GO:0046527,GO:0080043,GO:0080044
78399168	M4206	78399168	US_JCIN_mrna-1566217	US	AT3G56850.1	AREB3	ABA-responsive element binding protein 3 [Source:NCBI gene (formerly Entrezgene);Acc:824852]	AT3G56850.1 | Symbols:DPBF3,AREB3 | ABA-responsive element binding protein 3 | Chr3:21046554-21047894 REVERSE LENGTH=297	K	Transcription	PF00170(bZIP_1)	ABSCISIC ACID-INSENSITIVE 5-like protein	-
78399168	M4206	78399169	CAN_JCIN_mrna-1669301	CAN	AT3G56850.1	AREB3	ABA-responsive element binding protein 3 [Source:NCBI gene (formerly Entrezgene);Acc:824852]	AT3G56850.1 | Symbols:DPBF3,AREB3 | ABA-responsive element binding protein 3 | Chr3:21046554-21047894 REVERSE LENGTH=297	K	Transcription	PF00170(bZIP_1)	ABSCISIC ACID-INSENSITIVE 5-like protein	GO:0002218,GO:0002253,GO:0002376,GO:0002682,GO:0002684,GO:0005575,GO:0005622,GO:0005623,GO:0005634,GO:0005737,GO:0005739,GO:0005829,GO:0005886,GO:0005911,GO:0006950,GO:0006952,GO:0006979,GO:0006996,GO:0007010,GO:0007015,GO:0007154,GO:0007165,GO:0008150,GO:0008154,GO:0009506,GO:0009507,GO:0009536,GO:0009605,GO:0009607,GO:0009617,GO:0009870,GO:0009987,GO:0010035,GO:0010038,GO:0016020,GO:0016043,GO:0022411,GO:0023052,GO:0030029,GO:0030036,GO:0030042,GO:0030054,GO:0031347,GO:0031349,GO:0032984,GO:0042221,GO:0042742,GO:0043207,GO:0043226,GO:0043227,GO:0043229,GO:0043231,GO:0043624,GO:0043933,GO:0044424,GO:0044444,GO:0044464,GO:0045088,GO:0045089,GO:0046686,GO:0048518,GO:0048583,GO:0048584,GO:0050776,GO:0050778,GO:0050789,GO:0050794,GO:0050896,GO:0051261,GO:0051704,GO:0051707,GO:0051716,GO:0055044,GO:0065007,GO:0071840,GO:0071944,GO:0080134,GO:0097435,GO:0098542
78399168	M4206	78399169	JAIL_mrna-1660482	JAIL	AT3G56850.1	AREB3	ABA-responsive element binding protein 3 [Source:NCBI gene (formerly Entrezgene);Acc:824852]	AT3G56850.1 | Symbols:DPBF3,AREB3 | ABA-responsive element binding protein 3 | Chr3:21046554-21047894 REVERSE LENGTH=297	K	Transcription	PF00170(bZIP_1)	ABSCISIC ACID-INSENSITIVE 5-like protein	-
78399168	M4206	78399169	JMAN_mrna-1686525	JMAN	AT3G56850.1	AREB3	ABA-responsive element binding protein 3 [Source:NCBI gene (formerly Entrezgene);Acc:824852]	AT3G56850.1 | Symbols:DPBF3,AREB3 | ABA-responsive element binding protein 3 | Chr3:21046554-21047894 REVERSE LENGTH=297	K	Transcription	PF00170(bZIP_1)	ABSCISIC ACID-INSENSITIVE 5-like protein	GO:0000003,GO:0000014,GO:0000109,GO:0000110,GO:0000280,GO:0000712,GO:0000724,GO:0000725,GO:0003674,GO:0003676,GO:0003677,GO:0003684,GO:0003697,GO:0003824,GO:0004518,GO:0004519,GO:0004520,GO:0004536,GO:0005488,GO:0005575,GO:0005622,GO:0005623,GO:0005634,GO:0006139,GO:0006259,GO:0006281,GO:0006289,GO:0006296,GO:0006302,GO:0006310,GO:0006725,GO:0006807,GO:0006950,GO:0006974,GO:0006979,GO:0006996,GO:0007049,GO:0007059,GO:0007127,GO:0007131,GO:0008150,GO:0008152,GO:0009314,GO:0009628,GO:0009987,GO:0016043,GO:0016787,GO:0016788,GO:0022402,GO:0022414,GO:0032991,GO:0033554,GO:0033683,GO:0034641,GO:0035825,GO:0036297,GO:0043170,GO:0043226,GO:0043227,GO:0043229,GO:0043231,GO:0044237,GO:0044238,GO:0044260,GO:0044422,GO:0044424,GO:0044428,GO:0044446,GO:0044464,GO:0045132,GO:0046483,GO:0048285,GO:0050896,GO:0051304,GO:0051307,GO:0051321,GO:0051716,GO:0061982,GO:0071704,GO:0071840,GO:0090304,GO:0090305,GO:0097159,GO:0098813,GO:0140013,GO:0140097,GO:1901255,GO:1901360,GO:1901363,GO:1903046,GO:1990391
78399168	M4206	78399169	US_JCIN_mrna-1611608	US	AT3G56850.1	AREB3	ABA-responsive element binding protein 3 [Source:NCBI gene (formerly Entrezgene);Acc:824852]	AT3G56850.1 | Symbols:DPBF3,AREB3 | ABA-responsive element binding protein 3 | Chr3:21046554-21047894 REVERSE LENGTH=297	K	Transcription	PF00170(bZIP_1)	ABSCISIC ACID-INSENSITIVE 5-like protein	-
78399170		78399170	CAN_JCIN_mrna-1379354	CAN	AT5G13750.1	ZIFL1	zinc induced facilitator-like 1 [Source:NCBI gene (formerly Entrezgene);Acc:831220]	AT5G13750.1 | Symbols:ZIFL1 | zinc induced facilitator-like 1 | Chr5:4438318-4441289 FORWARD LENGTH=478	J	Translation, ribosomal structure and biogenesis	PF07690(MFS_1)	Protein ZINC INDUCED	-
78399170		78399170	JAIL_mrna-1396918	JAIL	AT5G13750.1	ZIFL1	zinc induced facilitator-like 1 [Source:NCBI gene (formerly Entrezgene);Acc:831220]	AT5G13750.1 | Symbols:ZIFL1 | zinc induced facilitator-like 1 | Chr5:4438318-4441289 FORWARD LENGTH=478	J	Translation, ribosomal structure and biogenesis	PF07690(MFS_1)	Protein ZINC INDUCED	GO:0000160,GO:0003674,GO:0003676,GO:0003677,GO:0003700,GO:0005488,GO:0005575,GO:0005622,GO:0005623,GO:0005634,GO:0006355,GO:0007154,GO:0007165,GO:0008150,GO:0009719,GO:0009723,GO:0009725,GO:0009755,GO:0009787,GO:0009789,GO:0009873,GO:0009889,GO:0009891,GO:0009893,GO:0009966,GO:0009967,GO:0009987,GO:0010033,GO:0010118,GO:0010185,GO:0010186,GO:0010200,GO:0010243,GO:0010468,GO:0010556,GO:0010557,GO:0010604,GO:0010628,GO:0010646,GO:0010647,GO:0019219,GO:0019222,GO:0023051,GO:0023052,GO:0023056,GO:0031323,GO:0031325,GO:0031326,GO:0031328,GO:0031347,GO:0031349,GO:0032870,GO:0035556,GO:0042221,GO:0042493,GO:0043226,GO:0043227,GO:0043229,GO:0043231,GO:0043565,GO:0044424,GO:0044464,GO:0045893,GO:0045935,GO:0048518,GO:0048522,GO:0048583,GO:0048584,GO:0050789,GO:0050794,GO:0050896,GO:0051171,GO:0051173,GO:0051252,GO:0051254,GO:0051716,GO:0060255,GO:0065007,GO:0070887,GO:0071310,GO:0071369,GO:0071495,GO:0080090,GO:0080134,GO:0090332,GO:0097159,GO:0140110,GO:1901363,GO:1901419,GO:1901421,GO:1901698,GO:1901700,GO:1902680,GO:1903506,GO:1903508,GO:1905957,GO:1905959,GO:2000112,GO:2001141
78399170		78399170	JMAN_mrna-1390055	JMAN	AT5G13750.1	ZIFL1	zinc induced facilitator-like 1 [Source:NCBI gene (formerly Entrezgene);Acc:831220]	AT5G13750.1 | Symbols:ZIFL1 | zinc induced facilitator-like 1 | Chr5:4438318-4441289 FORWARD LENGTH=478	J	Translation, ribosomal structure and biogenesis	PF07690(MFS_1)	Protein ZINC INDUCED	-
78399170		78399170	US_JCIN_mrna-1566170	US	AT5G13750.1	ZIFL1	zinc induced facilitator-like 1 [Source:NCBI gene (formerly Entrezgene);Acc:831220]	AT5G13750.1 | Symbols:ZIFL1 | zinc induced facilitator-like 1 | Chr5:4438318-4441289 FORWARD LENGTH=478	J	Translation, ribosomal structure and biogenesis	PF07690(MFS_1)	Protein ZINC INDUCED	GO:0003674,GO:0003676,GO:0003677,GO:0003700,GO:0005488,GO:0005575,GO:0005622,GO:0005623,GO:0005634,GO:0005737,GO:0006355,GO:0006950,GO:0006970,GO:0008150,GO:0009628,GO:0009651,GO:0009889,GO:0009891,GO:0009893,GO:0010033,GO:0010200,GO:0010243,GO:0010468,GO:0010556,GO:0010557,GO:0010604,GO:0010628,GO:0019219,GO:0019222,GO:0031323,GO:0031325,GO:0031326,GO:0031328,GO:0042221,GO:0042493,GO:0043226,GO:0043227,GO:0043229,GO:0043231,GO:0043565,GO:0044424,GO:0044464,GO:0045893,GO:0045935,GO:0048518,GO:0048522,GO:0048583,GO:0048584,GO:0050789,GO:0050794,GO:0050896,GO:0051171,GO:0051173,GO:0051252,GO:0051254,GO:0060255,GO:0065007,GO:0080090,GO:0080134,GO:0080135,GO:0097159,GO:0140110,GO:1900034,GO:1900036,GO:1901363,GO:1901698,GO:1901700,GO:1902680,GO:1903506,GO:1903508,GO:2000070,GO:2000112,GO:2001141
78399171	M4207	78399171	CAN_JCIN_mrna-1379657	CAN	AT4G31940.1	CYP82C4	cytochrome P450, family 82, subfamily C, polypeptide 4 [Source:NCBI gene (formerly Entrezgene);Acc:829324]	AT4G31940.1 | Symbols:CYP82C4 | "cytochrome P450, family 82, subfamily C, polypeptide 4" | Chr4:15452040-15453966 FORWARD LENGTH=524	Q	Secondary metabolites biosynthesis, transport and catabolism	PF00067(p450)	Cytochrome p450	GO:0001101,GO:0003674,GO:0003824,GO:0005575,GO:0006082,GO:0006629,GO:0006720,GO:0006721,GO:0006790,GO:0006807,GO:0007154,GO:0007165,GO:0008150,GO:0008152,GO:0008299,GO:0008610,GO:0009058,GO:0009314,GO:0009416,GO:0009628,GO:0009685,GO:0009686,GO:0009719,GO:0009725,GO:0009739,GO:0009740,GO:0009755,GO:0009987,GO:0010033,GO:0010476,GO:0010817,GO:0016020,GO:0016053,GO:0016101,GO:0016102,GO:0016114,GO:0016143,GO:0016144,GO:0016491,GO:0016705,GO:0016706,GO:0016707,GO:0019748,GO:0019752,GO:0019757,GO:0019758,GO:0019760,GO:0019761,GO:0023052,GO:0032870,GO:0033993,GO:0042221,GO:0042445,GO:0042446,GO:0043436,GO:0044237,GO:0044238,GO:0044249,GO:0044255,GO:0044272,GO:0044281,GO:0044283,GO:0044550,GO:0046394,GO:0050789,GO:0050794,GO:0050896,GO:0051213,GO:0051716,GO:0055114,GO:0065007,GO:0065008,GO:0070887,GO:0071229,GO:0071310,GO:0071370,GO:0071396,GO:0071495,GO:0071704,GO:1901135,GO:1901137,GO:1901564,GO:1901566,GO:1901576,GO:1901657,GO:1901659,GO:1901700,GO:1901701
78399171	M4207	78399171	JAIL_mrna-1397373	JAIL	AT4G31940.1	CYP82C4	cytochrome P450, family 82, subfamily C, polypeptide 4 [Source:NCBI gene (formerly Entrezgene);Acc:829324]	AT4G31940.1 | Symbols:CYP82C4 | "cytochrome P450, family 82, subfamily C, polypeptide 4" | Chr4:15452040-15453966 FORWARD LENGTH=524	Q	Secondary metabolites biosynthesis, transport and catabolism	PF00067(p450)	Cytochrome p450	GO:0001678,GO:0003674,GO:0003824,GO:0003844,GO:0005575,GO:0005622,GO:0005623,GO:0005737,GO:0005975,GO:0005976,GO:0005982,GO:0006073,GO:0008150,GO:0008152,GO:0009058,GO:0009059,GO:0009314,GO:0009416,GO:0009501,GO:0009507,GO:0009532,GO:0009536,GO:0009570,GO:0009628,GO:0009743,GO:0009744,GO:0009746,GO:0009749,GO:0009750,GO:0009987,GO:0010021,GO:0010033,GO:0016740,GO:0016757,GO:0016758,GO:0019725,GO:0033500,GO:0034284,GO:0034285,GO:0042221,GO:0042592,GO:0042593,GO:0043170,GO:0043226,GO:0043227,GO:0043229,GO:0043231,GO:0044042,GO:0044237,GO:0044238,GO:0044260,GO:0044262,GO:0044264,GO:0044422,GO:0044424,GO:0044434,GO:0044435,GO:0044444,GO:0044446,GO:0044464,GO:0048878,GO:0050896,GO:0051716,GO:0055082,GO:0065007,GO:0065008,GO:0070887,GO:0071214,GO:0071310,GO:0071322,GO:0071324,GO:0071326,GO:0071329,GO:0071331,GO:0071332,GO:0071333,GO:0071478,GO:0071482,GO:0071704,GO:0104004,GO:1901135,GO:1901137,GO:1901576,GO:1901700,GO:1901701,GO:2000896
78399171	M4207	78399171	JMAN_mrna-1390459	JMAN	AT4G31940.1	CYP82C4	cytochrome P450, family 82, subfamily C, polypeptide 4 [Source:NCBI gene (formerly Entrezgene);Acc:829324]	AT4G31940.1 | Symbols:CYP82C4 | "cytochrome P450, family 82, subfamily C, polypeptide 4" | Chr4:15452040-15453966 FORWARD LENGTH=524	Q	Secondary metabolites biosynthesis, transport and catabolism	PF00067(p450)	Cytochrome p450	GO:0003674,GO:0003824,GO:0004845,GO:0004849,GO:0005575,GO:0005622,GO:0005623,GO:0005737,GO:0005829,GO:0006139,GO:0006206,GO:0006213,GO:0006220,GO:0006221,GO:0006222,GO:0006725,GO:0006753,GO:0006793,GO:0006796,GO:0006807,GO:0006950,GO:0007154,GO:0008150,GO:0008152,GO:0008655,GO:0009058,GO:0009112,GO:0009116,GO:0009117,GO:0009119,GO:0009123,GO:0009124,GO:0009129,GO:0009130,GO:0009156,GO:0009161,GO:0009163,GO:0009165,GO:0009173,GO:0009174,GO:0009218,GO:0009220,GO:0009259,GO:0009260,GO:0009267,GO:0009507,GO:0009532,GO:0009536,GO:0009570,GO:0009605,GO:0009987,GO:0009991,GO:0016036,GO:0016301,GO:0016310,GO:0016740,GO:0016757,GO:0016763,GO:0016772,GO:0018130,GO:0019205,GO:0019206,GO:0019438,GO:0019637,GO:0019693,GO:0031667,GO:0031668,GO:0031669,GO:0032502,GO:0033554,GO:0034404,GO:0034641,GO:0034654,GO:0042455,GO:0042594,GO:0043094,GO:0043097,GO:0043174,GO:0043226,GO:0043227,GO:0043229,GO:0043231,GO:0044237,GO:0044238,GO:0044249,GO:0044271,GO:0044281,GO:0044283,GO:0044422,GO:0044424,GO:0044434,GO:0044435,GO:0044444,GO:0044446,GO:0044464,GO:0046049,GO:0046131,GO:0046132,GO:0046134,GO:0046390,GO:0046483,GO:0050896,GO:0051716,GO:0055086,GO:0071496,GO:0071704,GO:0072527,GO:0072528,GO:0090407,GO:1901135,GO:1901137,GO:1901293,GO:1901360,GO:1901362,GO:1901564,GO:1901566,GO:1901576,GO:1901657,GO:1901659
78399171	M4207	78399171	US_JCIN_mrna-1565924	US	AT4G31940.1	CYP82C4	cytochrome P450, family 82, subfamily C, polypeptide 4 [Source:NCBI gene (formerly Entrezgene);Acc:829324]	AT4G31940.1 | Symbols:CYP82C4 | "cytochrome P450, family 82, subfamily C, polypeptide 4" | Chr4:15452040-15453966 FORWARD LENGTH=524	Q	Secondary metabolites biosynthesis, transport and catabolism	PF00067(p450)	Cytochrome p450	GO:0000147,GO:0003674,GO:0005488,GO:0005509,GO:0005575,GO:0005622,GO:0005623,GO:0005737,GO:0005856,GO:0005938,GO:0006810,GO:0006886,GO:0006897,GO:0006996,GO:0007010,GO:0008104,GO:0008150,GO:0009987,GO:0015031,GO:0015629,GO:0015833,GO:0016043,GO:0016192,GO:0022607,GO:0030029,GO:0030036,GO:0030479,GO:0030863,GO:0030864,GO:0030865,GO:0030866,GO:0033036,GO:0034613,GO:0042886,GO:0043167,GO:0043169,GO:0043226,GO:0043228,GO:0043229,GO:0043232,GO:0044085,GO:0044396,GO:0044422,GO:0044424,GO:0044430,GO:0044444,GO:0044446,GO:0044448,GO:0044464,GO:0045184,GO:0046872,GO:0046907,GO:0051179,GO:0051234,GO:0051641,GO:0051649,GO:0061645,GO:0070727,GO:0071702,GO:0071705,GO:0071840,GO:0071944,GO:0098657,GO:0099568
78399171	M4207	78399172	CAN_JCIN_mrna-1379649	CAN	AT4G31940.1	CYP82C4	cytochrome P450, family 82, subfamily C, polypeptide 4 [Source:NCBI gene (formerly Entrezgene);Acc:829324]	AT4G31940.1 | Symbols:CYP82C4 | "cytochrome P450, family 82, subfamily C, polypeptide 4" | Chr4:15452040-15453966 FORWARD LENGTH=524	Q	Secondary metabolites biosynthesis, transport and catabolism	PF00067(p450)	Cytochrome p450	GO:0000302,GO:0003674,GO:0003824,GO:0004130,GO:0004601,GO:0005575,GO:0005622,GO:0005623,GO:0005737,GO:0005739,GO:0005773,GO:0005774,GO:0005777,GO:0005778,GO:0005911,GO:0006950,GO:0006979,GO:0008150,GO:0008152,GO:0009056,GO:0009506,GO:0009507,GO:0009526,GO:0009536,GO:0009636,GO:0009719,GO:0009725,GO:0009735,GO:0009941,GO:0009987,GO:0010033,GO:0016020,GO:0016209,GO:0016491,GO:0016684,GO:0016688,GO:0016999,GO:0017001,GO:0017144,GO:0030054,GO:0031090,GO:0031903,GO:0031967,GO:0031975,GO:0033554,GO:0034599,GO:0042221,GO:0042579,GO:0042737,GO:0042743,GO:0042744,GO:0043226,GO:0043227,GO:0043229,GO:0043231,GO:0044237,GO:0044248,GO:0044422,GO:0044424,GO:0044434,GO:0044435,GO:0044437,GO:0044438,GO:0044439,GO:0044444,GO:0044446,GO:0044464,GO:0050896,GO:0051186,GO:0051187,GO:0051716,GO:0055044,GO:0055114,GO:0070887,GO:0072593,GO:0097237,GO:0098588,GO:0098754,GO:0098805,GO:0098869,GO:1901700,GO:1990748
78399171	M4207	78399172	JAIL_mrna-1397300	JAIL	AT4G31940.1	CYP82C4	cytochrome P450, family 82, subfamily C, polypeptide 4 [Source:NCBI gene (formerly Entrezgene);Acc:829324]	AT4G31940.1 | Symbols:CYP82C4 | "cytochrome P450, family 82, subfamily C, polypeptide 4" | Chr4:15452040-15453966 FORWARD LENGTH=524	Q	Secondary metabolites biosynthesis, transport and catabolism	PF00067(p450)	Cytochrome p450	-
78399171	M4207	78399172	JMAN_mrna-1390343	JMAN	AT4G31940.1	CYP82C4	cytochrome P450, family 82, subfamily C, polypeptide 4 [Source:NCBI gene (formerly Entrezgene);Acc:829324]	AT4G31940.1 | Symbols:CYP82C4 | "cytochrome P450, family 82, subfamily C, polypeptide 4" | Chr4:15452040-15453966 FORWARD LENGTH=524	Q	Secondary metabolites biosynthesis, transport and catabolism	PF00067(p450)	Cytochrome p450	GO:0000151,GO:0000152,GO:0001709,GO:0005575,GO:0005622,GO:0005623,GO:0005634,GO:0006355,GO:0008150,GO:0009888,GO:0009889,GO:0009890,GO:0009892,GO:0009987,GO:0010073,GO:0010074,GO:0010076,GO:0010077,GO:0010468,GO:0010492,GO:0010556,GO:0010558,GO:0010605,GO:0010629,GO:0019219,GO:0019222,GO:0019827,GO:0030154,GO:0031323,GO:0031324,GO:0031326,GO:0031327,GO:0031519,GO:0032501,GO:0032502,GO:0032991,GO:0035102,GO:0040029,GO:0043226,GO:0043227,GO:0043229,GO:0043231,GO:0044422,GO:0044424,GO:0044428,GO:0044446,GO:0044464,GO:0045165,GO:0045814,GO:0045892,GO:0045934,GO:0048507,GO:0048519,GO:0048523,GO:0048856,GO:0048869,GO:0050789,GO:0050794,GO:0051171,GO:0051172,GO:0051252,GO:0051253,GO:0060255,GO:0065007,GO:0080090,GO:0098727,GO:1902494,GO:1902679,GO:1903506,GO:1903507,GO:1990234,GO:2000112,GO:2000113,GO:2001141
78399171	M4207	78399172	US_JCIN_mrna-1565932	US	AT4G31940.1	CYP82C4	cytochrome P450, family 82, subfamily C, polypeptide 4 [Source:NCBI gene (formerly Entrezgene);Acc:829324]	AT4G31940.1 | Symbols:CYP82C4 | "cytochrome P450, family 82, subfamily C, polypeptide 4" | Chr4:15452040-15453966 FORWARD LENGTH=524	Q	Secondary metabolites biosynthesis, transport and catabolism	PF00067(p450)	Cytochrome p450	GO:0001932,GO:0001934,GO:0003674,GO:0003824,GO:0004672,GO:0004674,GO:0005575,GO:0005622,GO:0005623,GO:0005737,GO:0005829,GO:0006464,GO:0006468,GO:0006793,GO:0006796,GO:0006807,GO:0006950,GO:0007154,GO:0007165,GO:0007346,GO:0008150,GO:0008152,GO:0009893,GO:0009987,GO:0010119,GO:0010562,GO:0010604,GO:0016301,GO:0016310,GO:0016740,GO:0016772,GO:0016773,GO:0019220,GO:0019222,GO:0019538,GO:0023014,GO:0023052,GO:0031098,GO:0031323,GO:0031325,GO:0031399,GO:0031401,GO:0032147,GO:0032268,GO:0032270,GO:0033554,GO:0033674,GO:0035556,GO:0036211,GO:0042325,GO:0042327,GO:0043085,GO:0043170,GO:0043412,GO:0043549,GO:0044093,GO:0044237,GO:0044238,GO:0044260,GO:0044267,GO:0044424,GO:0044444,GO:0044464,GO:0045859,GO:0045860,GO:0045937,GO:0048518,GO:0048522,GO:0050789,GO:0050790,GO:0050794,GO:0050896,GO:0051171,GO:0051173,GO:0051174,GO:0051246,GO:0051247,GO:0051338,GO:0051347,GO:0051716,GO:0051726,GO:0060255,GO:0065007,GO:0065009,GO:0071704,GO:0080090,GO:0140096,GO:1901564,GO:1902456
78399171	M4207	78399173	CAN_JCIN_mrna-1379392	CAN	AT4G31940.1	CYP82C4	cytochrome P450, family 82, subfamily C, polypeptide 4 [Source:NCBI gene (formerly Entrezgene);Acc:829324]	AT4G31940.1 | Symbols:CYP82C4 | "cytochrome P450, family 82, subfamily C, polypeptide 4" | Chr4:15452040-15453966 FORWARD LENGTH=524	Q	Secondary metabolites biosynthesis, transport and catabolism	PF00067(p450)	Cytochrome p450	GO:0003674,GO:0003824,GO:0005575,GO:0005622,GO:0005623,GO:0005737,GO:0005768,GO:0005794,GO:0005802,GO:0012505,GO:0016740,GO:0016757,GO:0016763,GO:0031410,GO:0031982,GO:0031984,GO:0043226,GO:0043227,GO:0043229,GO:0043231,GO:0044422,GO:0044424,GO:0044431,GO:0044444,GO:0044446,GO:0044464,GO:0097708,GO:0098791,GO:1990585
78399171	M4207	78399173	JMAN_mrna-1390271	JMAN	AT4G31940.1	CYP82C4	cytochrome P450, family 82, subfamily C, polypeptide 4 [Source:NCBI gene (formerly Entrezgene);Acc:829324]	AT4G31940.1 | Symbols:CYP82C4 | "cytochrome P450, family 82, subfamily C, polypeptide 4" | Chr4:15452040-15453966 FORWARD LENGTH=524	Q	Secondary metabolites biosynthesis, transport and catabolism	PF00067(p450)	Cytochrome p450	-
78399171	M4207	78399173	US_JCIN_mrna-1566150	US	AT4G31940.1	CYP82C4	cytochrome P450, family 82, subfamily C, polypeptide 4 [Source:NCBI gene (formerly Entrezgene);Acc:829324]	AT4G31940.1 | Symbols:CYP82C4 | "cytochrome P450, family 82, subfamily C, polypeptide 4" | Chr4:15452040-15453966 FORWARD LENGTH=524	Q	Secondary metabolites biosynthesis, transport and catabolism	PF00067(p450)	Cytochrome p450	-
78399174		78399174	CAN_JCIN_mrna-1379400	CAN					S	Function unknown	PF07897(EAR);UNKNOWN_PFAM_ID(Jas)	TPL-binding domain in jasmonate signalling	GO:0000003,GO:0003002,GO:0003006,GO:0003674,GO:0003676,GO:0003677,GO:0003700,GO:0005488,GO:0005575,GO:0005622,GO:0005623,GO:0005634,GO:0006355,GO:0007154,GO:0007165,GO:0007275,GO:0007389,GO:0008150,GO:0008361,GO:0009653,GO:0009719,GO:0009725,GO:0009755,GO:0009791,GO:0009889,GO:0009908,GO:0009987,GO:0010033,GO:0010093,GO:0010468,GO:0010556,GO:0016043,GO:0019219,GO:0019222,GO:0022414,GO:0023052,GO:0031323,GO:0031326,GO:0032501,GO:0032502,GO:0032535,GO:0032870,GO:0042127,GO:0042221,GO:0043226,GO:0043227,GO:0043229,GO:0043231,GO:0044424,GO:0044464,GO:0048367,GO:0048437,GO:0048444,GO:0048449,GO:0048608,GO:0048646,GO:0048731,GO:0048856,GO:0048859,GO:0050789,GO:0050794,GO:0050896,GO:0051171,GO:0051252,GO:0051716,GO:0060255,GO:0061458,GO:0065007,GO:0065008,GO:0070887,GO:0071310,GO:0071495,GO:0071840,GO:0080090,GO:0090066,GO:0090567,GO:0090691,GO:0090696,GO:0090697,GO:0090698,GO:0090701,GO:0097159,GO:0099402,GO:0140110,GO:1901363,GO:1903506,GO:1905392,GO:1905393,GO:2000112,GO:2001141
78399174		78399174	JAIL_mrna-1397241	JAIL					S	Function unknown	PF07897(EAR);UNKNOWN_PFAM_ID(Jas)	TPL-binding domain in jasmonate signalling	-
78399174		78399174	JMAN_mrna-1390257	JMAN					S	Function unknown	PF07897(EAR);UNKNOWN_PFAM_ID(Jas)	TPL-binding domain in jasmonate signalling	-
78399174		78399174	US_JCIN_mrna-1566142	US					S	Function unknown	PF07897(EAR);UNKNOWN_PFAM_ID(Jas)	TPL-binding domain in jasmonate signalling	-
78399175	M4208	78399175	CAN_JCIN_mrna-1379451	CAN	AT3G25150.1	AT3G25150	Nuclear transport factor 2 (NTF2) family protein with RNA binding (RRM-RBD-RNP motifs) domain-containing protein [Source:NCBI gene (formerly Entrezgene);Acc:822106]	AT3G25150.1 | Symbols:no symbol available | no full name available | Chr3:9157161-9159362 REVERSE LENGTH=488	A	RNA processing and modification	PF02136(NTF2);PF00076(RRM_1)	G3BP-like protein	GO:0000003,GO:0003006,GO:0003674,GO:0003824,GO:0007275,GO:0008150,GO:0009791,GO:0009888,GO:0009908,GO:0010087,GO:0010154,GO:0016740,GO:0016757,GO:0016758,GO:0016762,GO:0022414,GO:0032501,GO:0032502,GO:0046527,GO:0048367,GO:0048437,GO:0048438,GO:0048443,GO:0048466,GO:0048608,GO:0048731,GO:0048827,GO:0048856,GO:0061458,GO:0080086,GO:0090567,GO:0099402
78399175	M4208	78399175	JAIL_mrna-1397177	JAIL	AT3G25150.1	AT3G25150	Nuclear transport factor 2 (NTF2) family protein with RNA binding (RRM-RBD-RNP motifs) domain-containing protein [Source:NCBI gene (formerly Entrezgene);Acc:822106]	AT3G25150.1 | Symbols:no symbol available | no full name available | Chr3:9157161-9159362 REVERSE LENGTH=488	A	RNA processing and modification	PF02136(NTF2);PF00076(RRM_1)	G3BP-like protein	GO:0005575,GO:0005623,GO:0005886,GO:0016020,GO:0044464,GO:0071944
78399175	M4208	78399175	JMAN_mrna-1390210	JMAN	AT3G25150.1	AT3G25150	Nuclear transport factor 2 (NTF2) family protein with RNA binding (RRM-RBD-RNP motifs) domain-containing protein [Source:NCBI gene (formerly Entrezgene);Acc:822106]	AT3G25150.1 | Symbols:no symbol available | no full name available | Chr3:9157161-9159362 REVERSE LENGTH=488	A	RNA processing and modification	PF02136(NTF2);PF00076(RRM_1)	G3BP-like protein	GO:0003674,GO:0003824,GO:0005215,GO:0005575,GO:0005623,GO:0005886,GO:0006810,GO:0008150,GO:0015399,GO:0015405,GO:0016020,GO:0016021,GO:0016462,GO:0016787,GO:0016817,GO:0016818,GO:0016887,GO:0017111,GO:0022804,GO:0022857,GO:0031224,GO:0042623,GO:0042626,GO:0043492,GO:0044425,GO:0044464,GO:0051179,GO:0051234,GO:0055085,GO:0071944
78399175	M4208	78399175	US_JCIN_mrna-1566055	US	AT3G25150.1	AT3G25150	Nuclear transport factor 2 (NTF2) family protein with RNA binding (RRM-RBD-RNP motifs) domain-containing protein [Source:NCBI gene (formerly Entrezgene);Acc:822106]	AT3G25150.1 | Symbols:no symbol available | no full name available | Chr3:9157161-9159362 REVERSE LENGTH=488	A	RNA processing and modification	PF02136(NTF2);PF00076(RRM_1)	G3BP-like protein	-
78399175	M4208	78399176	CAN_JCIN_mrna-1669043	CAN	AT3G25150.1	AT3G25150	Nuclear transport factor 2 (NTF2) family protein with RNA binding (RRM-RBD-RNP motifs) domain-containing protein [Source:NCBI gene (formerly Entrezgene);Acc:822106]	AT3G25150.1 | Symbols:no symbol available | no full name available | Chr3:9157161-9159362 REVERSE LENGTH=488	A	RNA processing and modification	PF02136(NTF2);PF00076(RRM_1)	G3BP-like protein	-
78399175	M4208	78399176	JAIL_mrna-1660816	JAIL	AT3G25150.1	AT3G25150	Nuclear transport factor 2 (NTF2) family protein with RNA binding (RRM-RBD-RNP motifs) domain-containing protein [Source:NCBI gene (formerly Entrezgene);Acc:822106]	AT3G25150.1 | Symbols:no symbol available | no full name available | Chr3:9157161-9159362 REVERSE LENGTH=488	A	RNA processing and modification	PF02136(NTF2);PF00076(RRM_1)	G3BP-like protein	-
78399175	M4208	78399176	JMAN_mrna-1686132	JMAN	AT3G25150.1	AT3G25150	Nuclear transport factor 2 (NTF2) family protein with RNA binding (RRM-RBD-RNP motifs) domain-containing protein [Source:NCBI gene (formerly Entrezgene);Acc:822106]	AT3G25150.1 | Symbols:no symbol available | no full name available | Chr3:9157161-9159362 REVERSE LENGTH=488	A	RNA processing and modification	PF02136(NTF2);PF00076(RRM_1)	G3BP-like protein	GO:0003674,GO:0003824,GO:0004672,GO:0004674,GO:0005575,GO:0005623,GO:0005886,GO:0006464,GO:0006468,GO:0006793,GO:0006796,GO:0006807,GO:0007154,GO:0007165,GO:0007166,GO:0008150,GO:0008152,GO:0009987,GO:0016020,GO:0016301,GO:0016310,GO:0016740,GO:0016772,GO:0016773,GO:0019538,GO:0023052,GO:0036211,GO:0043170,GO:0043412,GO:0044237,GO:0044238,GO:0044260,GO:0044267,GO:0044464,GO:0050789,GO:0050794,GO:0050896,GO:0051716,GO:0065007,GO:0071704,GO:0071944,GO:0140096,GO:1901564
78399175	M4208	78399176	US_JCIN_mrna-1611957	US	AT3G25150.1	AT3G25150	Nuclear transport factor 2 (NTF2) family protein with RNA binding (RRM-RBD-RNP motifs) domain-containing protein [Source:NCBI gene (formerly Entrezgene);Acc:822106]	AT3G25150.1 | Symbols:no symbol available | no full name available | Chr3:9157161-9159362 REVERSE LENGTH=488	A	RNA processing and modification	PF02136(NTF2);PF00076(RRM_1)	G3BP-like protein	-
78399177	M4209	78399177	CAN_JCIN_mrna-1379481	CAN	AT3G25140.1	QUA1	Nucleotide-diphospho-sugar transferases superfamily protein [Source:NCBI gene (formerly Entrezgene);Acc:822105]	AT3G25140.1 | Symbols:GAUT8,QUA1 | GALACTURONOSYLTRANSFERASE 8,QUASIMODO 1 | Chr3:9154748-9156642 FORWARD LENGTH=559	G	Carbohydrate transport and metabolism	PF01501(Glyco_transf_8)	Belongs to the glycosyltransferase 8 family	-
78399177	M4209	78399177	JAIL_mrna-1397153	JAIL	AT3G25140.1	QUA1	Nucleotide-diphospho-sugar transferases superfamily protein [Source:NCBI gene (formerly Entrezgene);Acc:822105]	AT3G25140.1 | Symbols:GAUT8,QUA1 | GALACTURONOSYLTRANSFERASE 8,QUASIMODO 1 | Chr3:9154748-9156642 FORWARD LENGTH=559	G	Carbohydrate transport and metabolism	PF01501(Glyco_transf_8)	Belongs to the glycosyltransferase 8 family	GO:0000160,GO:0001101,GO:0003674,GO:0003676,GO:0003677,GO:0003700,GO:0005488,GO:0005575,GO:0005622,GO:0005623,GO:0005634,GO:0005737,GO:0006355,GO:0006950,GO:0006952,GO:0007154,GO:0007165,GO:0008150,GO:0009507,GO:0009536,GO:0009719,GO:0009723,GO:0009725,GO:0009753,GO:0009755,GO:0009867,GO:0009873,GO:0009889,GO:0009987,GO:0010033,GO:0010200,GO:0010243,GO:0010468,GO:0010556,GO:0019219,GO:0019222,GO:0023052,GO:0031323,GO:0031326,GO:0032870,GO:0035556,GO:0042221,GO:0042493,GO:0043226,GO:0043227,GO:0043229,GO:0043231,GO:0044424,GO:0044444,GO:0044464,GO:0050789,GO:0050794,GO:0050896,GO:0051171,GO:0051252,GO:0051716,GO:0060255,GO:0065007,GO:0070887,GO:0071229,GO:0071310,GO:0071369,GO:0071395,GO:0071495,GO:0080090,GO:0097159,GO:0140110,GO:1901363,GO:1901698,GO:1901700,GO:1901701,GO:1903506,GO:2000112,GO:2001141
78399177	M4209	78399177	JMAN_mrna-1390191	JMAN	AT3G25140.1	QUA1	Nucleotide-diphospho-sugar transferases superfamily protein [Source:NCBI gene (formerly Entrezgene);Acc:822105]	AT3G25140.1 | Symbols:GAUT8,QUA1 | GALACTURONOSYLTRANSFERASE 8,QUASIMODO 1 | Chr3:9154748-9156642 FORWARD LENGTH=559	G	Carbohydrate transport and metabolism	PF01501(Glyco_transf_8)	Belongs to the glycosyltransferase 8 family	GO:0001666,GO:0003674,GO:0005488,GO:0005515,GO:0005575,GO:0005622,GO:0005623,GO:0005737,GO:0005783,GO:0006950,GO:0006986,GO:0007154,GO:0007165,GO:0008150,GO:0009267,GO:0009605,GO:0009628,GO:0009987,GO:0009991,GO:0010033,GO:0012505,GO:0019899,GO:0019900,GO:0019901,GO:0023052,GO:0030968,GO:0031369,GO:0031667,GO:0031668,GO:0031669,GO:0033554,GO:0034620,GO:0034976,GO:0035966,GO:0035967,GO:0036293,GO:0036294,GO:0042149,GO:0042221,GO:0042594,GO:0043226,GO:0043227,GO:0043229,GO:0043231,GO:0044424,GO:0044444,GO:0044464,GO:0050789,GO:0050794,GO:0050896,GO:0051219,GO:0051716,GO:0065007,GO:0070482,GO:0070887,GO:0071310,GO:0071453,GO:0071456,GO:0071496
78399177	M4209	78399177	US_JCIN_mrna-1566132	US	AT3G25140.1	QUA1	Nucleotide-diphospho-sugar transferases superfamily protein [Source:NCBI gene (formerly Entrezgene);Acc:822105]	AT3G25140.1 | Symbols:GAUT8,QUA1 | GALACTURONOSYLTRANSFERASE 8,QUASIMODO 1 | Chr3:9154748-9156642 FORWARD LENGTH=559	G	Carbohydrate transport and metabolism	PF01501(Glyco_transf_8)	Belongs to the glycosyltransferase 8 family	-
78399177	M4209	78399178	CAN_JCIN_mrna-1669065	CAN	AT3G25140.1	QUA1	Nucleotide-diphospho-sugar transferases superfamily protein [Source:NCBI gene (formerly Entrezgene);Acc:822105]	AT3G25140.1 | Symbols:GAUT8,QUA1 | GALACTURONOSYLTRANSFERASE 8,QUASIMODO 1 | Chr3:9154748-9156642 FORWARD LENGTH=559	G	Carbohydrate transport and metabolism	PF01501(Glyco_transf_8)	Belongs to the glycosyltransferase 8 family	-
78399177	M4209	78399178	JAIL_mrna-1660743	JAIL	AT3G25140.1	QUA1	Nucleotide-diphospho-sugar transferases superfamily protein [Source:NCBI gene (formerly Entrezgene);Acc:822105]	AT3G25140.1 | Symbols:GAUT8,QUA1 | GALACTURONOSYLTRANSFERASE 8,QUASIMODO 1 | Chr3:9154748-9156642 FORWARD LENGTH=559	G	Carbohydrate transport and metabolism	PF01501(Glyco_transf_8)	Belongs to the glycosyltransferase 8 family	-
78399177	M4209	78399178	JMAN_mrna-1686217	JMAN	AT3G25140.1	QUA1	Nucleotide-diphospho-sugar transferases superfamily protein [Source:NCBI gene (formerly Entrezgene);Acc:822105]	AT3G25140.1 | Symbols:GAUT8,QUA1 | GALACTURONOSYLTRANSFERASE 8,QUASIMODO 1 | Chr3:9154748-9156642 FORWARD LENGTH=559	G	Carbohydrate transport and metabolism	PF01501(Glyco_transf_8)	Belongs to the glycosyltransferase 8 family	GO:0000271,GO:0003674,GO:0003824,GO:0003978,GO:0005575,GO:0005622,GO:0005623,GO:0005737,GO:0005794,GO:0005795,GO:0005829,GO:0005975,GO:0005976,GO:0006073,GO:0007275,GO:0008150,GO:0008152,GO:0009058,GO:0009059,GO:0009250,GO:0009653,GO:0009832,GO:0009888,GO:0009969,GO:0009987,GO:0010015,GO:0010053,GO:0010383,GO:0010410,GO:0010411,GO:0012505,GO:0016051,GO:0016853,GO:0016854,GO:0016857,GO:0022622,GO:0030154,GO:0031984,GO:0032501,GO:0032502,GO:0033692,GO:0034637,GO:0034645,GO:0042546,GO:0043170,GO:0043226,GO:0043227,GO:0043229,GO:0043231,GO:0044036,GO:0044042,GO:0044085,GO:0044237,GO:0044238,GO:0044249,GO:0044260,GO:0044262,GO:0044264,GO:0044422,GO:0044424,GO:0044431,GO:0044444,GO:0044446,GO:0044464,GO:0048364,GO:0048731,GO:0048856,GO:0048869,GO:0071554,GO:0071669,GO:0071704,GO:0071840,GO:0090558,GO:0090627,GO:0098791,GO:0099402,GO:1901576,GO:1905392
78399177	M4209	78399178	US_JCIN_mrna-1611882	US	AT3G25140.1	QUA1	Nucleotide-diphospho-sugar transferases superfamily protein [Source:NCBI gene (formerly Entrezgene);Acc:822105]	AT3G25140.1 | Symbols:GAUT8,QUA1 | GALACTURONOSYLTRANSFERASE 8,QUASIMODO 1 | Chr3:9154748-9156642 FORWARD LENGTH=559	G	Carbohydrate transport and metabolism	PF01501(Glyco_transf_8)	Belongs to the glycosyltransferase 8 family	GO:0005575,GO:0005623,GO:0005886,GO:0006950,GO:0006970,GO:0008150,GO:0009628,GO:0009787,GO:0009966,GO:0009987,GO:0010646,GO:0010928,GO:0016020,GO:0023051,GO:0033554,GO:0044464,GO:0048580,GO:0048583,GO:0050789,GO:0050793,GO:0050794,GO:0050896,GO:0051239,GO:0051716,GO:0065007,GO:0071214,GO:0071470,GO:0071944,GO:0104004,GO:1901419,GO:1905957,GO:2000026,GO:2000028,GO:2000241
78399179		78399179	CAN_JCIN_mrna-1379491	CAN	AT3G25130.1	AT3G25130	acidic leucine-rich nuclear phosphoprotein 32 family B protein [Source:NCBI gene (formerly Entrezgene);Acc:822104]	AT3G25130.1 | Symbols:no symbol available | no full name available | Chr3:9152434-9153654 FORWARD LENGTH=406					GO:0000045,GO:0000422,GO:0000423,GO:0003674,GO:0005488,GO:0005515,GO:0005575,GO:0005622,GO:0005623,GO:0005737,GO:0005739,GO:0005829,GO:0005856,GO:0005929,GO:0005930,GO:0006914,GO:0006950,GO:0006996,GO:0007005,GO:0007033,GO:0007275,GO:0007399,GO:0008150,GO:0008152,GO:0008285,GO:0009056,GO:0009790,GO:0009792,GO:0009888,GO:0009893,GO:0009894,GO:0009896,GO:0009987,GO:0010506,GO:0010508,GO:0010562,GO:0010656,GO:0010660,GO:0010662,GO:0010664,GO:0010665,GO:0010667,GO:0010941,GO:0016043,GO:0016236,GO:0019216,GO:0019220,GO:0019222,GO:0019899,GO:0021915,GO:0022411,GO:0022607,GO:0030139,GO:0031323,GO:0031325,GO:0031329,GO:0031331,GO:0031410,GO:0031625,GO:0031982,GO:0032501,GO:0032502,GO:0032838,GO:0033554,GO:0033674,GO:0035295,GO:0042127,GO:0042325,GO:0042327,GO:0042981,GO:0042995,GO:0043009,GO:0043066,GO:0043067,GO:0043069,GO:0043085,GO:0043226,GO:0043227,GO:0043228,GO:0043229,GO:0043231,GO:0043232,GO:0043523,GO:0043524,GO:0043549,GO:0043550,GO:0043551,GO:0043552,GO:0044085,GO:0044093,GO:0044237,GO:0044248,GO:0044389,GO:0044422,GO:0044424,GO:0044430,GO:0044441,GO:0044444,GO:0044446,GO:0044463,GO:0044464,GO:0045335,GO:0045834,GO:0045937,GO:0048518,GO:0048519,GO:0048522,GO:0048523,GO:0048731,GO:0048856,GO:0050789,GO:0050790,GO:0050794,GO:0050896,GO:0051020,GO:0051174,GO:0051338,GO:0051347,GO:0051716,GO:0060429,GO:0060548,GO:0061726,GO:0061912,GO:0061919,GO:0065007,GO:0065009,GO:0070925,GO:0071840,GO:0080090,GO:0090218,GO:0097014,GO:0097708,GO:0098780,GO:0099568,GO:0120025,GO:0120038,GO:1901214,GO:1901215,GO:1903008,GO:1903725,GO:1903727,GO:1905037
78399179		78399179	JAIL_mrna-1397142	JAIL	AT3G25130.1	AT3G25130	acidic leucine-rich nuclear phosphoprotein 32 family B protein [Source:NCBI gene (formerly Entrezgene);Acc:822104]	AT3G25130.1 | Symbols:no symbol available | no full name available | Chr3:9152434-9153654 FORWARD LENGTH=406					-
78399179		78399179	JMAN_mrna-1390176	JMAN	AT3G25130.1	AT3G25130	acidic leucine-rich nuclear phosphoprotein 32 family B protein [Source:NCBI gene (formerly Entrezgene);Acc:822104]	AT3G25130.1 | Symbols:no symbol available | no full name available | Chr3:9152434-9153654 FORWARD LENGTH=406					-
78399179		78399179	US_JCIN_mrna-1566126	US	AT3G25130.1	AT3G25130	acidic leucine-rich nuclear phosphoprotein 32 family B protein [Source:NCBI gene (formerly Entrezgene);Acc:822104]	AT3G25130.1 | Symbols:no symbol available | no full name available | Chr3:9152434-9153654 FORWARD LENGTH=406					-
78399180	M4210	78399180	CAN_JCIN_mrna-1379543	CAN	AT1G16880.1	ACR11	uridylyltransferase-like protein [Source:NCBI gene (formerly Entrezgene);Acc:838259]	AT1G16880.1 | Symbols:ACR11 | ACT domain repeats 11 | Chr1:5773796-5776125 FORWARD LENGTH=290	S	Function unknown		protein DS12 from 2D-PAGE of leaf	-
78399180	M4210	78399180	JAIL_mrna-1397070	JAIL	AT1G16880.1	ACR11	uridylyltransferase-like protein [Source:NCBI gene (formerly Entrezgene);Acc:838259]	AT1G16880.1 | Symbols:ACR11 | ACT domain repeats 11 | Chr1:5773796-5776125 FORWARD LENGTH=290	S	Function unknown		protein DS12 from 2D-PAGE of leaf	-
78399180	M4210	78399180	JMAN_mrna-1390129	JMAN	AT1G16880.1	ACR11	uridylyltransferase-like protein [Source:NCBI gene (formerly Entrezgene);Acc:838259]	AT1G16880.1 | Symbols:ACR11 | ACT domain repeats 11 | Chr1:5773796-5776125 FORWARD LENGTH=290	S	Function unknown		protein DS12 from 2D-PAGE of leaf	GO:0000226,GO:0003674,GO:0003824,GO:0003924,GO:0005575,GO:0005622,GO:0005623,GO:0005737,GO:0005829,GO:0005929,GO:0006457,GO:0006996,GO:0007010,GO:0007017,GO:0007021,GO:0008150,GO:0009987,GO:0016043,GO:0016462,GO:0016787,GO:0016817,GO:0016818,GO:0017111,GO:0022607,GO:0032391,GO:0034622,GO:0035869,GO:0042995,GO:0043005,GO:0043226,GO:0043933,GO:0044085,GO:0044422,GO:0044424,GO:0044441,GO:0044444,GO:0044463,GO:0044464,GO:0065003,GO:0071840,GO:0097458,GO:0097730,GO:0097731,GO:0097733,GO:0120025,GO:0120038
78399180	M4210	78399180	US_JCIN_mrna-1565961	US	AT1G16880.1	ACR11	uridylyltransferase-like protein [Source:NCBI gene (formerly Entrezgene);Acc:838259]	AT1G16880.1 | Symbols:ACR11 | ACT domain repeats 11 | Chr1:5773796-5776125 FORWARD LENGTH=290	S	Function unknown		protein DS12 from 2D-PAGE of leaf	-
78399180	M4210	78399181	CAN_JCIN_mrna-1669100	CAN	AT1G16880.1	ACR11	uridylyltransferase-like protein [Source:NCBI gene (formerly Entrezgene);Acc:838259]	AT1G16880.1 | Symbols:ACR11 | ACT domain repeats 11 | Chr1:5773796-5776125 FORWARD LENGTH=290	S	Function unknown		protein DS12 from 2D-PAGE of leaf	GO:0003333,GO:0003674,GO:0005215,GO:0005326,GO:0005342,GO:0005575,GO:0005623,GO:0005886,GO:0006810,GO:0006811,GO:0006820,GO:0006836,GO:0006865,GO:0008028,GO:0008150,GO:0008509,GO:0008514,GO:0015075,GO:0015171,GO:0015185,GO:0015318,GO:0015711,GO:0015718,GO:0015812,GO:0015849,GO:0016020,GO:0022857,GO:0034220,GO:0044464,GO:0046942,GO:0046943,GO:0051179,GO:0051234,GO:0055085,GO:0071702,GO:0071705,GO:0071944,GO:0098656,GO:1903825,GO:1905039
78399180	M4210	78399181	JAIL_mrna-1660690	JAIL	AT1G16880.1	ACR11	uridylyltransferase-like protein [Source:NCBI gene (formerly Entrezgene);Acc:838259]	AT1G16880.1 | Symbols:ACR11 | ACT domain repeats 11 | Chr1:5773796-5776125 FORWARD LENGTH=290	S	Function unknown		protein DS12 from 2D-PAGE of leaf	-
78399180	M4210	78399181	JMAN_mrna-1686238	JMAN	AT1G16880.1	ACR11	uridylyltransferase-like protein [Source:NCBI gene (formerly Entrezgene);Acc:838259]	AT1G16880.1 | Symbols:ACR11 | ACT domain repeats 11 | Chr1:5773796-5776125 FORWARD LENGTH=290	S	Function unknown		protein DS12 from 2D-PAGE of leaf	-
78399180	M4210	78399181	US_JCIN_mrna-1611810	US	AT1G16880.1	ACR11	uridylyltransferase-like protein [Source:NCBI gene (formerly Entrezgene);Acc:838259]	AT1G16880.1 | Symbols:ACR11 | ACT domain repeats 11 | Chr1:5773796-5776125 FORWARD LENGTH=290	S	Function unknown		protein DS12 from 2D-PAGE of leaf	-
78399182	M4211	78399182	CAN_JCIN_mrna-1379641	CAN	AT3G25180.1	CYP82G1	cytochrome P450, family 82, subfamily G, polypeptide 1 [Source:NCBI gene (formerly Entrezgene);Acc:822110]	AT3G25180.1 | Symbols:CYP82G1 | cytochrome P450, family 82, subfamily G, polypeptide 1 | Chr3:9167443-9169270 REVERSE LENGTH=515	Q	Secondary metabolites biosynthesis, transport and catabolism	PF00067(p450)	Cytochrome p450	GO:0000700,GO:0000785,GO:0003674,GO:0003676,GO:0003677,GO:0003690,GO:0003696,GO:0003824,GO:0004518,GO:0004519,GO:0004520,GO:0004536,GO:0005488,GO:0005575,GO:0005622,GO:0005623,GO:0005634,GO:0005654,GO:0005694,GO:0006139,GO:0006220,GO:0006244,GO:0006259,GO:0006281,GO:0006284,GO:0006285,GO:0006304,GO:0006725,GO:0006753,GO:0006793,GO:0006796,GO:0006807,GO:0006950,GO:0006974,GO:0008150,GO:0008152,GO:0008263,GO:0009056,GO:0009058,GO:0009117,GO:0009166,GO:0009219,GO:0009223,GO:0009262,GO:0009264,GO:0009314,GO:0009394,GO:0009628,GO:0009987,GO:0016604,GO:0016607,GO:0016787,GO:0016788,GO:0016798,GO:0016799,GO:0018130,GO:0019104,GO:0019438,GO:0019439,GO:0019637,GO:0019692,GO:0031974,GO:0031981,GO:0033554,GO:0034404,GO:0034641,GO:0034654,GO:0034655,GO:0043170,GO:0043226,GO:0043227,GO:0043228,GO:0043229,GO:0043231,GO:0043232,GO:0043233,GO:0043412,GO:0043565,GO:0044237,GO:0044238,GO:0044248,GO:0044249,GO:0044260,GO:0044270,GO:0044271,GO:0044281,GO:0044283,GO:0044422,GO:0044424,GO:0044427,GO:0044428,GO:0044446,GO:0044451,GO:0044464,GO:0045008,GO:0046386,GO:0046434,GO:0046483,GO:0046700,GO:0050896,GO:0051716,GO:0055086,GO:0070013,GO:0071704,GO:0072527,GO:0072529,GO:0090304,GO:0090305,GO:0097159,GO:0140097,GO:1901135,GO:1901136,GO:1901292,GO:1901360,GO:1901361,GO:1901362,GO:1901363,GO:1901564,GO:1901565,GO:1901575,GO:1901576,GO:1990837
78399182	M4211	78399182	JMAN_mrna-1390093	JMAN	AT3G25180.1	CYP82G1	cytochrome P450, family 82, subfamily G, polypeptide 1 [Source:NCBI gene (formerly Entrezgene);Acc:822110]	AT3G25180.1 | Symbols:CYP82G1 | cytochrome P450, family 82, subfamily G, polypeptide 1 | Chr3:9167443-9169270 REVERSE LENGTH=515	Q	Secondary metabolites biosynthesis, transport and catabolism	PF00067(p450)	Cytochrome p450	GO:0000003,GO:0001932,GO:0003006,GO:0003674,GO:0003824,GO:0004672,GO:0004674,GO:0005488,GO:0005515,GO:0005575,GO:0005622,GO:0005623,GO:0005634,GO:0005737,GO:0005829,GO:0005956,GO:0006464,GO:0006468,GO:0006793,GO:0006796,GO:0006807,GO:0007275,GO:0007623,GO:0008134,GO:0008150,GO:0008152,GO:0009314,GO:0009416,GO:0009628,GO:0009648,GO:0009791,GO:0009987,GO:0010228,GO:0016301,GO:0016310,GO:0016740,GO:0016772,GO:0016773,GO:0019207,GO:0019220,GO:0019222,GO:0019538,GO:0019887,GO:0022414,GO:0030234,GO:0031323,GO:0031399,GO:0032268,GO:0032501,GO:0032502,GO:0032991,GO:0036211,GO:0042325,GO:0042752,GO:0042753,GO:0043170,GO:0043226,GO:0043227,GO:0043229,GO:0043231,GO:0043412,GO:0043549,GO:0044237,GO:0044238,GO:0044260,GO:0044267,GO:0044424,GO:0044444,GO:0044464,GO:0045859,GO:0048511,GO:0048518,GO:0048573,GO:0048608,GO:0048731,GO:0048856,GO:0050789,GO:0050790,GO:0050794,GO:0050896,GO:0051171,GO:0051174,GO:0051246,GO:0051338,GO:0060255,GO:0061458,GO:0065007,GO:0065009,GO:0071704,GO:0080090,GO:0098772,GO:0140096,GO:1901564
78399182	M4211	78399182	US_JCIN_mrna-1565948	US	AT3G25180.1	CYP82G1	cytochrome P450, family 82, subfamily G, polypeptide 1 [Source:NCBI gene (formerly Entrezgene);Acc:822110]	AT3G25180.1 | Symbols:CYP82G1 | cytochrome P450, family 82, subfamily G, polypeptide 1 | Chr3:9167443-9169270 REVERSE LENGTH=515	Q	Secondary metabolites biosynthesis, transport and catabolism	PF00067(p450)	Cytochrome p450	-
78399182	M4211	78399182	US_JCIN_mrna-1565940	US	AT3G25180.1	CYP82G1	cytochrome P450, family 82, subfamily G, polypeptide 1 [Source:NCBI gene (formerly Entrezgene);Acc:822110]	AT3G25180.1 | Symbols:CYP82G1 | cytochrome P450, family 82, subfamily G, polypeptide 1 | Chr3:9167443-9169270 REVERSE LENGTH=515	Q	Secondary metabolites biosynthesis, transport and catabolism	PF00067(p450)	Cytochrome p450	-
78399182	M4211	78399183	CAN_JCIN_mrna-1380495	CAN	AT3G25180.1	CYP82G1	cytochrome P450, family 82, subfamily G, polypeptide 1 [Source:NCBI gene (formerly Entrezgene);Acc:822110]	AT3G25180.1 | Symbols:CYP82G1 | cytochrome P450, family 82, subfamily G, polypeptide 1 | Chr3:9167443-9169270 REVERSE LENGTH=515	Q	Secondary metabolites biosynthesis, transport and catabolism	PF00067(p450)	Cytochrome p450	GO:0005575,GO:0005618,GO:0005623,GO:0005911,GO:0009505,GO:0009506,GO:0030054,GO:0030312,GO:0044464,GO:0055044,GO:0071944
78399182	M4211	78399183	JAIL_mrna-1398026	JAIL	AT3G25180.1	CYP82G1	cytochrome P450, family 82, subfamily G, polypeptide 1 [Source:NCBI gene (formerly Entrezgene);Acc:822110]	AT3G25180.1 | Symbols:CYP82G1 | cytochrome P450, family 82, subfamily G, polypeptide 1 | Chr3:9167443-9169270 REVERSE LENGTH=515	Q	Secondary metabolites biosynthesis, transport and catabolism	PF00067(p450)	Cytochrome p450	-
78399182	M4211	78399183	JMAN_mrna-1391301	JMAN	AT3G25180.1	CYP82G1	cytochrome P450, family 82, subfamily G, polypeptide 1 [Source:NCBI gene (formerly Entrezgene);Acc:822110]	AT3G25180.1 | Symbols:CYP82G1 | cytochrome P450, family 82, subfamily G, polypeptide 1 | Chr3:9167443-9169270 REVERSE LENGTH=515	Q	Secondary metabolites biosynthesis, transport and catabolism	PF00067(p450)	Cytochrome p450	GO:0003674,GO:0003676,GO:0003723,GO:0003747,GO:0005488,GO:0005575,GO:0005622,GO:0005623,GO:0005737,GO:0006412,GO:0006415,GO:0006518,GO:0006807,GO:0006996,GO:0008079,GO:0008135,GO:0008150,GO:0008152,GO:0009058,GO:0009059,GO:0009507,GO:0009536,GO:0009657,GO:0009658,GO:0009668,GO:0009987,GO:0010027,GO:0010467,GO:0016043,GO:0019538,GO:0022411,GO:0032544,GO:0032984,GO:0034641,GO:0034645,GO:0043043,GO:0043170,GO:0043226,GO:0043227,GO:0043229,GO:0043231,GO:0043603,GO:0043604,GO:0043624,GO:0043933,GO:0044237,GO:0044238,GO:0044249,GO:0044260,GO:0044267,GO:0044271,GO:0044424,GO:0044444,GO:0044464,GO:0061024,GO:0071704,GO:0071840,GO:0097159,GO:1901363,GO:1901564,GO:1901566,GO:1901576
78399182	M4211	78399183	US_JCIN_mrna-1565099	US	AT3G25180.1	CYP82G1	cytochrome P450, family 82, subfamily G, polypeptide 1 [Source:NCBI gene (formerly Entrezgene);Acc:822110]	AT3G25180.1 | Symbols:CYP82G1 | cytochrome P450, family 82, subfamily G, polypeptide 1 | Chr3:9167443-9169270 REVERSE LENGTH=515	Q	Secondary metabolites biosynthesis, transport and catabolism	PF00067(p450)	Cytochrome p450	GO:0005575,GO:0005622,GO:0005623,GO:0005737,GO:0009507,GO:0009536,GO:0043226,GO:0043227,GO:0043229,GO:0043231,GO:0044424,GO:0044444,GO:0044464
78399184		78399184	CAN_JCIN_mrna-1379699	CAN									-
78399184		78399184	JAIL_mrna-1397390	JAIL									-
78399184		78399184	JMAN_mrna-1390490	JMAN									-
78399184		78399184	US_JCIN_mrna-1565893	US									-
78399185	M4212	78399185	CAN_JCIN_mrna-1379705	CAN	AT4G13010.1	AT4G13010	Oxidoreductase, zinc-binding dehydrogenase family protein [Source:NCBI gene (formerly Entrezgene);Acc:826914]	AT4G13010.1 | Symbols:no symbol available | no full name available | Chr4:7600682-7602567 FORWARD LENGTH=329	C	Energy production and conversion	PF08240(ADH_N);PF13602(ADH_zinc_N_2)	quinone-oxidoreductase homolog, chloroplastic	-
78399185	M4212	78399185	JAIL_mrna-1397409	JAIL	AT4G13010.1	AT4G13010	Oxidoreductase, zinc-binding dehydrogenase family protein [Source:NCBI gene (formerly Entrezgene);Acc:826914]	AT4G13010.1 | Symbols:no symbol available | no full name available | Chr4:7600682-7602567 FORWARD LENGTH=329	C	Energy production and conversion	PF08240(ADH_N);PF13602(ADH_zinc_N_2)	quinone-oxidoreductase homolog, chloroplastic	GO:0003674,GO:0003824,GO:0005575,GO:0005622,GO:0005623,GO:0008150,GO:0008152,GO:0008194,GO:0009058,GO:0009628,GO:0009718,GO:0009812,GO:0009813,GO:0009987,GO:0016137,GO:0016138,GO:0016740,GO:0016757,GO:0016758,GO:0016763,GO:0016999,GO:0017000,GO:0017144,GO:0033302,GO:0033303,GO:0033329,GO:0033330,GO:0033485,GO:0035251,GO:0042440,GO:0043226,GO:0043227,GO:0043229,GO:0043231,GO:0044237,GO:0044249,GO:0044424,GO:0044464,GO:0046148,GO:0046283,GO:0046527,GO:0047213,GO:0050896,GO:0051552,GO:0051553,GO:0051554,GO:0051555,GO:0052636,GO:0071704,GO:0080043,GO:0080044,GO:0080059,GO:0080167,GO:1901038,GO:1901135,GO:1901137,GO:1901576,GO:1901615,GO:1901617,GO:1901657,GO:1901659,GO:1901804,GO:1901806
78399185	M4212	78399185	JMAN_mrna-1390509	JMAN	AT4G13010.1	AT4G13010	Oxidoreductase, zinc-binding dehydrogenase family protein [Source:NCBI gene (formerly Entrezgene);Acc:826914]	AT4G13010.1 | Symbols:no symbol available | no full name available | Chr4:7600682-7602567 FORWARD LENGTH=329	C	Energy production and conversion	PF08240(ADH_N);PF13602(ADH_zinc_N_2)	quinone-oxidoreductase homolog, chloroplastic	-
78399185	M4212	78399185	US_JCIN_mrna-1565881	US	AT4G13010.1	AT4G13010	Oxidoreductase, zinc-binding dehydrogenase family protein [Source:NCBI gene (formerly Entrezgene);Acc:826914]	AT4G13010.1 | Symbols:no symbol available | no full name available | Chr4:7600682-7602567 FORWARD LENGTH=329	C	Energy production and conversion	PF08240(ADH_N);PF13602(ADH_zinc_N_2)	quinone-oxidoreductase homolog, chloroplastic	GO:0000902,GO:0000904,GO:0001101,GO:0001558,GO:0003674,GO:0003676,GO:0003677,GO:0003700,GO:0005488,GO:0005575,GO:0005622,GO:0005623,GO:0005634,GO:0006139,GO:0006275,GO:0006351,GO:0006355,GO:0006725,GO:0006807,GO:0006950,GO:0007154,GO:0008150,GO:0008152,GO:0008156,GO:0008361,GO:0009058,GO:0009059,GO:0009414,GO:0009415,GO:0009605,GO:0009628,GO:0009653,GO:0009888,GO:0009889,GO:0009890,GO:0009892,GO:0009987,GO:0009991,GO:0010026,GO:0010035,GO:0010090,GO:0010467,GO:0010468,GO:0010556,GO:0010558,GO:0010564,GO:0010605,GO:0010629,GO:0010948,GO:0016043,GO:0016070,GO:0018130,GO:0019219,GO:0019222,GO:0019438,GO:0030154,GO:0030308,GO:0031323,GO:0031324,GO:0031326,GO:0031327,GO:0031668,GO:0032502,GO:0032535,GO:0032774,GO:0032875,GO:0032876,GO:0032989,GO:0033554,GO:0034641,GO:0034645,GO:0034654,GO:0040008,GO:0042221,GO:0042631,GO:0043170,GO:0043226,GO:0043227,GO:0043229,GO:0043231,GO:0043565,GO:0044237,GO:0044238,GO:0044249,GO:0044260,GO:0044271,GO:0044424,GO:0044464,GO:0045786,GO:0045892,GO:0045926,GO:0045934,GO:0046483,GO:0048468,GO:0048519,GO:0048523,GO:0048580,GO:0048856,GO:0048869,GO:0050789,GO:0050793,GO:0050794,GO:0050896,GO:0051052,GO:0051053,GO:0051128,GO:0051171,GO:0051172,GO:0051239,GO:0051252,GO:0051253,GO:0051716,GO:0051726,GO:0060255,GO:0065007,GO:0065008,GO:0070887,GO:0071214,GO:0071229,GO:0071462,GO:0071496,GO:0071704,GO:0071840,GO:0080090,GO:0090066,GO:0090304,GO:0090329,GO:0090558,GO:0090626,GO:0097159,GO:0097659,GO:0104004,GO:0140110,GO:1901360,GO:1901362,GO:1901363,GO:1901576,GO:1901700,GO:1901701,GO:1902679,GO:1903506,GO:1903507,GO:2000026,GO:2000037,GO:2000038,GO:2000104,GO:2000112,GO:2000113,GO:2001141
78399185	M4212	78399186	CAN_JCIN_mrna-1668972	CAN	AT4G13010.1	AT4G13010	Oxidoreductase, zinc-binding dehydrogenase family protein [Source:NCBI gene (formerly Entrezgene);Acc:826914]	AT4G13010.1 | Symbols:no symbol available | no full name available | Chr4:7600682-7602567 FORWARD LENGTH=329	C	Energy production and conversion	PF08240(ADH_N);PF13602(ADH_zinc_N_2)	quinone-oxidoreductase homolog, chloroplastic	GO:0001101,GO:0003674,GO:0003676,GO:0003677,GO:0003712,GO:0003714,GO:0005488,GO:0005575,GO:0005622,GO:0005623,GO:0005634,GO:0006950,GO:0006970,GO:0008150,GO:0009414,GO:0009415,GO:0009628,GO:0009651,GO:0009889,GO:0009890,GO:0009892,GO:0010035,GO:0010556,GO:0010558,GO:0010605,GO:0019219,GO:0019222,GO:0031323,GO:0031324,GO:0031326,GO:0031327,GO:0042221,GO:0043226,GO:0043227,GO:0043229,GO:0043231,GO:0044424,GO:0044464,GO:0045934,GO:0048519,GO:0048523,GO:0050789,GO:0050794,GO:0050896,GO:0051171,GO:0051172,GO:0051252,GO:0051253,GO:0060255,GO:0065007,GO:0080090,GO:0097159,GO:0140110,GO:1901363,GO:1901700,GO:1902679,GO:1903506,GO:1903507,GO:2001141
78399185	M4212	78399186	JAIL_mrna-1660971	JAIL	AT4G13010.1	AT4G13010	Oxidoreductase, zinc-binding dehydrogenase family protein [Source:NCBI gene (formerly Entrezgene);Acc:826914]	AT4G13010.1 | Symbols:no symbol available | no full name available | Chr4:7600682-7602567 FORWARD LENGTH=329	C	Energy production and conversion	PF08240(ADH_N);PF13602(ADH_zinc_N_2)	Quinone-oxidoreductase homolog, chloroplastic	GO:0000149,GO:0000166,GO:0002376,GO:0003674,GO:0003824,GO:0004672,GO:0004674,GO:0004683,GO:0005488,GO:0005515,GO:0005516,GO:0005524,GO:0005575,GO:0005622,GO:0005623,GO:0005737,GO:0005829,GO:0005856,GO:0005886,GO:0006417,GO:0006464,GO:0006468,GO:0006793,GO:0006796,GO:0006807,GO:0006810,GO:0006888,GO:0006900,GO:0006901,GO:0006903,GO:0006915,GO:0006950,GO:0006952,GO:0006955,GO:0006979,GO:0006996,GO:0007154,GO:0007165,GO:0007166,GO:0008144,GO:0008150,GO:0008152,GO:0008219,GO:0008625,GO:0009889,GO:0009890,GO:0009892,GO:0009893,GO:0009894,GO:0009896,GO:0009966,GO:0009968,GO:0009987,GO:0010033,GO:0010468,GO:0010469,GO:0010506,GO:0010508,GO:0010556,GO:0010558,GO:0010604,GO:0010605,GO:0010608,GO:0010629,GO:0010646,GO:0010648,GO:0010941,GO:0010942,GO:0010950,GO:0010952,GO:0012501,GO:0015629,GO:0016020,GO:0016043,GO:0016050,GO:0016192,GO:0016301,GO:0016310,GO:0016740,GO:0016772,GO:0016773,GO:0017075,GO:0017076,GO:0017148,GO:0019222,GO:0019538,GO:0019905,GO:0022607,GO:0022898,GO:0023051,GO:0023052,GO:0023057,GO:0030162,GO:0030554,GO:0031323,GO:0031324,GO:0031325,GO:0031326,GO:0031327,GO:0031329,GO:0031331,GO:0032268,GO:0032269,GO:0032270,GO:0032409,GO:0032412,GO:0032553,GO:0032555,GO:0032559,GO:0032879,GO:0033194,GO:0033554,GO:0034097,GO:0034248,GO:0034249,GO:0034341,GO:0034599,GO:0034762,GO:0034765,GO:0035556,GO:0035639,GO:0036094,GO:0036211,GO:0042221,GO:0042802,GO:0042981,GO:0043065,GO:0043066,GO:0043067,GO:0043068,GO:0043069,GO:0043085,GO:0043167,GO:0043168,GO:0043170,GO:0043226,GO:0043228,GO:0043229,GO:0043232,GO:0043269,GO:0043280,GO:0043281,GO:0043412,GO:0043933,GO:0044085,GO:0044093,GO:0044237,GO:0044238,GO:0044260,GO:0044267,GO:0044424,GO:0044444,GO:0044464,GO:0045087,GO:0045862,GO:0046777,GO:0046907,GO:0048193,GO:0048194,GO:0048199,GO:0048207,GO:0048208,GO:0048518,GO:0048519,GO:0048522,GO:0048523,GO:0048583,GO:0048585,GO:0050789,GO:0050790,GO:0050794,GO:0050896,GO:0051049,GO:0051171,GO:0051172,GO:0051173,GO:0051179,GO:0051234,GO:0051246,GO:0051247,GO:0051248,GO:0051336,GO:0051345,GO:0051640,GO:0051641,GO:0051648,GO:0051649,GO:0051650,GO:0051656,GO:0051716,GO:0052547,GO:0052548,GO:0060255,GO:0060548,GO:0061024,GO:0065003,GO:0065007,GO:0065009,GO:0070887,GO:0071310,GO:0071345,GO:0071346,GO:0071447,GO:0071704,GO:0071840,GO:0071944,GO:0080090,GO:0090114,GO:0097159,GO:0097190,GO:0097191,GO:0097367,GO:0099601,GO:0140096,GO:1900449,GO:1901265,GO:1901363,GO:1901564,GO:1901700,GO:1901701,GO:1902041,GO:1902042,GO:1904062,GO:2000112,GO:2000113,GO:2000116,GO:2000310,GO:2001056,GO:2001233,GO:2001234,GO:2001236,GO:2001237,GO:2001257
78399185	M4212	78399186	JAIL_mrna-1660953	JAIL	AT4G13010.1	AT4G13010	Oxidoreductase, zinc-binding dehydrogenase family protein [Source:NCBI gene (formerly Entrezgene);Acc:826914]	AT4G13010.1 | Symbols:no symbol available | no full name available | Chr4:7600682-7602567 FORWARD LENGTH=329	C	Energy production and conversion	PF08240(ADH_N);PF13602(ADH_zinc_N_2)	Quinone-oxidoreductase homolog, chloroplastic	GO:0003674,GO:0003712,GO:0005575,GO:0005622,GO:0005623,GO:0005634,GO:0005737,GO:0005773,GO:0005886,GO:0006605,GO:0006623,GO:0006810,GO:0006886,GO:0007034,GO:0008104,GO:0008150,GO:0009743,GO:0009744,GO:0009889,GO:0009909,GO:0009910,GO:0010033,GO:0010556,GO:0015031,GO:0015833,GO:0016020,GO:0019219,GO:0019222,GO:0031323,GO:0031326,GO:0031982,GO:0033036,GO:0033365,GO:0034285,GO:0034613,GO:0042221,GO:0042886,GO:0043226,GO:0043227,GO:0043229,GO:0043231,GO:0044424,GO:0044444,GO:0044464,GO:0045184,GO:0046907,GO:0048519,GO:0048523,GO:0048580,GO:0048581,GO:0048831,GO:0050789,GO:0050793,GO:0050794,GO:0050896,GO:0051093,GO:0051171,GO:0051179,GO:0051234,GO:0051239,GO:0051241,GO:0051252,GO:0051641,GO:0051649,GO:0060255,GO:0065007,GO:0070727,GO:0071702,GO:0071705,GO:0071944,GO:0072594,GO:0072665,GO:0072666,GO:0080090,GO:0090342,GO:0090344,GO:0140110,GO:1901700,GO:1903506,GO:2000026,GO:2000241,GO:2000242,GO:2001141
78399185	M4212	78399186	JMAN_mrna-1686000	JMAN	AT4G13010.1	AT4G13010	Oxidoreductase, zinc-binding dehydrogenase family protein [Source:NCBI gene (formerly Entrezgene);Acc:826914]	AT4G13010.1 | Symbols:no symbol available | no full name available | Chr4:7600682-7602567 FORWARD LENGTH=329	C	Energy production and conversion	PF08240(ADH_N);PF13602(ADH_zinc_N_2)	Quinone-oxidoreductase homolog, chloroplastic	GO:0003674,GO:0003824,GO:0004015,GO:0004141,GO:0005575,GO:0005622,GO:0005623,GO:0005737,GO:0005739,GO:0006082,GO:0006732,GO:0006766,GO:0006767,GO:0006768,GO:0006790,GO:0006807,GO:0008150,GO:0008152,GO:0008483,GO:0009058,GO:0009102,GO:0009108,GO:0009110,GO:0009987,GO:0016053,GO:0016740,GO:0016769,GO:0016874,GO:0016879,GO:0016882,GO:0017144,GO:0018130,GO:0019752,GO:0032787,GO:0034641,GO:0042364,GO:0043226,GO:0043227,GO:0043229,GO:0043231,GO:0043436,GO:0043603,GO:0043604,GO:0044237,GO:0044249,GO:0044271,GO:0044272,GO:0044281,GO:0044283,GO:0044424,GO:0044444,GO:0044464,GO:0046394,GO:0046483,GO:0051186,GO:0051188,GO:0071704,GO:0072330,GO:1901360,GO:1901362,GO:1901564,GO:1901566,GO:1901576
78399185	M4212	78399186	US_JCIN_mrna-1612044	US	AT4G13010.1	AT4G13010	Oxidoreductase, zinc-binding dehydrogenase family protein [Source:NCBI gene (formerly Entrezgene);Acc:826914]	AT4G13010.1 | Symbols:no symbol available | no full name available | Chr4:7600682-7602567 FORWARD LENGTH=329	C	Energy production and conversion	PF08240(ADH_N);PF13602(ADH_zinc_N_2)	quinone-oxidoreductase homolog, chloroplastic	GO:0006810,GO:0006811,GO:0006812,GO:0008150,GO:0051179,GO:0051234
78399185	M4212	78399187	CAN_JCIN_mrna-1379717	CAN	AT4G13010.1	AT4G13010	Oxidoreductase, zinc-binding dehydrogenase family protein [Source:NCBI gene (formerly Entrezgene);Acc:826914]	AT4G13010.1 | Symbols:no symbol available | no full name available | Chr4:7600682-7602567 FORWARD LENGTH=329	C	Energy production and conversion	PF08240(ADH_N);PF13602(ADH_zinc_N_2)	quinone-oxidoreductase homolog, chloroplastic	-
78399185	M4212	78399187	JAIL_mrna-1397434	JAIL	AT4G13010.1	AT4G13010	Oxidoreductase, zinc-binding dehydrogenase family protein [Source:NCBI gene (formerly Entrezgene);Acc:826914]	AT4G13010.1 | Symbols:no symbol available | no full name available | Chr4:7600682-7602567 FORWARD LENGTH=329	C	Energy production and conversion	PF08240(ADH_N);PF13602(ADH_zinc_N_2)	quinone-oxidoreductase homolog, chloroplastic	GO:0000902,GO:0000904,GO:0005575,GO:0005622,GO:0005623,GO:0005737,GO:0008150,GO:0008152,GO:0009058,GO:0009059,GO:0009653,GO:0009888,GO:0009987,GO:0010026,GO:0010090,GO:0010143,GO:0016043,GO:0030154,GO:0032502,GO:0032989,GO:0043170,GO:0044424,GO:0044464,GO:0048468,GO:0048856,GO:0048869,GO:0051179,GO:0071704,GO:0071840,GO:0090558,GO:0090626,GO:1901576
78399185	M4212	78399187	JMAN_mrna-1390534	JMAN	AT4G13010.1	AT4G13010	Oxidoreductase, zinc-binding dehydrogenase family protein [Source:NCBI gene (formerly Entrezgene);Acc:826914]	AT4G13010.1 | Symbols:no symbol available | no full name available | Chr4:7600682-7602567 FORWARD LENGTH=329	C	Energy production and conversion	PF08240(ADH_N);PF13602(ADH_zinc_N_2)	quinone-oxidoreductase homolog, chloroplastic	GO:0003674,GO:0003824,GO:0004672,GO:0004674,GO:0004675,GO:0004888,GO:0005575,GO:0005623,GO:0005886,GO:0006464,GO:0006468,GO:0006793,GO:0006796,GO:0006807,GO:0007154,GO:0007165,GO:0007166,GO:0007167,GO:0007178,GO:0008150,GO:0008152,GO:0009987,GO:0016020,GO:0016301,GO:0016310,GO:0016740,GO:0016772,GO:0016773,GO:0019199,GO:0019538,GO:0023052,GO:0036211,GO:0038023,GO:0043170,GO:0043412,GO:0044237,GO:0044238,GO:0044260,GO:0044267,GO:0044464,GO:0050789,GO:0050794,GO:0050896,GO:0051716,GO:0060089,GO:0065007,GO:0071704,GO:0071944,GO:0140096,GO:1901564
78399185	M4212	78399187	US_JCIN_mrna-1565869	US	AT4G13010.1	AT4G13010	Oxidoreductase, zinc-binding dehydrogenase family protein [Source:NCBI gene (formerly Entrezgene);Acc:826914]	AT4G13010.1 | Symbols:no symbol available | no full name available | Chr4:7600682-7602567 FORWARD LENGTH=329	C	Energy production and conversion	PF08240(ADH_N);PF13602(ADH_zinc_N_2)	quinone-oxidoreductase homolog, chloroplastic	GO:0003674,GO:0003676,GO:0003723,GO:0003824,GO:0004518,GO:0004519,GO:0004521,GO:0004525,GO:0004540,GO:0005488,GO:0005575,GO:0005622,GO:0005623,GO:0005634,GO:0005737,GO:0006139,GO:0006396,GO:0006725,GO:0006807,GO:0008150,GO:0008152,GO:0009892,GO:0009987,GO:0010033,GO:0010467,GO:0010468,GO:0010605,GO:0010608,GO:0010629,GO:0014070,GO:0016070,GO:0016246,GO:0016441,GO:0016442,GO:0016458,GO:0016787,GO:0016788,GO:0016891,GO:0016893,GO:0019222,GO:0030422,GO:0031047,GO:0031050,GO:0031332,GO:0032296,GO:0032991,GO:0034641,GO:0035194,GO:0040029,GO:0042221,GO:0043170,GO:0043226,GO:0043227,GO:0043229,GO:0043231,GO:0043331,GO:0044237,GO:0044238,GO:0044424,GO:0044464,GO:0046483,GO:0048519,GO:0050789,GO:0050896,GO:0051716,GO:0060255,GO:0065007,GO:0070887,GO:0070918,GO:0071310,GO:0071359,GO:0071407,GO:0071704,GO:0090304,GO:0090305,GO:0090501,GO:0090502,GO:0097159,GO:0140098,GO:1901360,GO:1901363,GO:1901698,GO:1901699,GO:1990904
78399185	M4212	78399188	CAN_JCIN_mrna-1379747	CAN	AT4G13010.1	AT4G13010	Oxidoreductase, zinc-binding dehydrogenase family protein [Source:NCBI gene (formerly Entrezgene);Acc:826914]	AT4G13010.1 | Symbols:no symbol available | no full name available | Chr4:7600682-7602567 FORWARD LENGTH=329	C	Energy production and conversion	PF08240(ADH_N);PF13602(ADH_zinc_N_2)	quinone-oxidoreductase homolog, chloroplastic	-
78399185	M4212	78399188	JAIL_mrna-1397457	JAIL	AT4G13010.1	AT4G13010	Oxidoreductase, zinc-binding dehydrogenase family protein [Source:NCBI gene (formerly Entrezgene);Acc:826914]	AT4G13010.1 | Symbols:no symbol available | no full name available | Chr4:7600682-7602567 FORWARD LENGTH=329	C	Energy production and conversion	PF08240(ADH_N);PF13602(ADH_zinc_N_2)	quinone-oxidoreductase homolog, chloroplastic
78399185	M4212	78399188	JMAN_mrna-1390578	JMAN	AT4G13010.1	AT4G13010	Oxidoreductase, zinc-binding dehydrogenase family protein [Source:NCBI gene (formerly Entrezgene);Acc:826914]	AT4G13010.1 | Symbols:no symbol available | no full name available | Chr4:7600682-7602567 FORWARD LENGTH=329	C	Energy production and conversion	PF08240(ADH_N);PF13602(ADH_zinc_N_2)	quinone-oxidoreductase homolog, chloroplastic	-
78399185	M4212	78399188	US_JCIN_mrna-1565822	US	AT4G13010.1	AT4G13010	Oxidoreductase, zinc-binding dehydrogenase family protein [Source:NCBI gene (formerly Entrezgene);Acc:826914]	AT4G13010.1 | Symbols:no symbol available | no full name available | Chr4:7600682-7602567 FORWARD LENGTH=329	C	Energy production and conversion	PF08240(ADH_N);PF13602(ADH_zinc_N_2)	quinone-oxidoreductase homolog, chloroplastic	-
78399185	M4212	78399189	CAN_JCIN_mrna-1668949	CAN	AT4G13010.1	AT4G13010	Oxidoreductase, zinc-binding dehydrogenase family protein [Source:NCBI gene (formerly Entrezgene);Acc:826914]	AT4G13010.1 | Symbols:no symbol available | no full name available | Chr4:7600682-7602567 FORWARD LENGTH=329	C	Energy production and conversion	PF08240(ADH_N);PF13602(ADH_zinc_N_2)	quinone-oxidoreductase homolog, chloroplastic	GO:0003674,GO:0003824,GO:0004497,GO:0005575,GO:0005622,GO:0005623,GO:0005737,GO:0005783,GO:0005789,GO:0008150,GO:0008152,GO:0009058,GO:0012505,GO:0016020,GO:0016491,GO:0016705,GO:0016709,GO:0019748,GO:0031090,GO:0031984,GO:0042175,GO:0043226,GO:0043227,GO:0043229,GO:0043231,GO:0044422,GO:0044424,GO:0044425,GO:0044432,GO:0044444,GO:0044446,GO:0044464,GO:0044550,GO:0055114,GO:0098827
78399185	M4212	78399189	JAIL_mrna-1660990	JAIL	AT4G13010.1	AT4G13010	Oxidoreductase, zinc-binding dehydrogenase family protein [Source:NCBI gene (formerly Entrezgene);Acc:826914]	AT4G13010.1 | Symbols:no symbol available | no full name available | Chr4:7600682-7602567 FORWARD LENGTH=329	C	Energy production and conversion	PF08240(ADH_N);PF13602(ADH_zinc_N_2)	quinone-oxidoreductase homolog, chloroplastic	GO:0003674,GO:0003824,GO:0005575,GO:0005622,GO:0005623,GO:0005634,GO:0005737,GO:0005768,GO:0005773,GO:0005774,GO:0005794,GO:0005802,GO:0005911,GO:0008150,GO:0008152,GO:0008168,GO:0008757,GO:0009506,GO:0012505,GO:0016020,GO:0016740,GO:0016741,GO:0030054,GO:0031090,GO:0031410,GO:0031982,GO:0031984,GO:0032259,GO:0043226,GO:0043227,GO:0043229,GO:0043231,GO:0044422,GO:0044424,GO:0044431,GO:0044437,GO:0044444,GO:0044446,GO:0044464,GO:0055044,GO:0097708,GO:0098588,GO:0098791,GO:0098805
78399185	M4212	78399189	JMAN_mrna-1685977	JMAN	AT4G13010.1	AT4G13010	Oxidoreductase, zinc-binding dehydrogenase family protein [Source:NCBI gene (formerly Entrezgene);Acc:826914]	AT4G13010.1 | Symbols:no symbol available | no full name available | Chr4:7600682-7602567 FORWARD LENGTH=329	C	Energy production and conversion	PF08240(ADH_N);PF13602(ADH_zinc_N_2)	quinone-oxidoreductase homolog, chloroplastic	GO:0000375,GO:0000377,GO:0000398,GO:0003674,GO:0003676,GO:0003723,GO:0005488,GO:0005515,GO:0005575,GO:0005622,GO:0005623,GO:0005634,GO:0005654,GO:0005681,GO:0005684,GO:0005685,GO:0005737,GO:0005829,GO:0006139,GO:0006396,GO:0006397,GO:0006725,GO:0006807,GO:0006928,GO:0006996,GO:0007010,GO:0008150,GO:0008152,GO:0008360,GO:0008380,GO:0009987,GO:0010467,GO:0010564,GO:0016043,GO:0016070,GO:0016071,GO:0016363,GO:0016477,GO:0016604,GO:0016607,GO:0022603,GO:0022604,GO:0030532,GO:0031974,GO:0031981,GO:0032465,GO:0032991,GO:0034399,GO:0034641,GO:0040011,GO:0043170,GO:0043226,GO:0043227,GO:0043229,GO:0043231,GO:0043233,GO:0044237,GO:0044238,GO:0044422,GO:0044424,GO:0044428,GO:0044444,GO:0044446,GO:0044451,GO:0044464,GO:0046483,GO:0048870,GO:0050789,GO:0050793,GO:0050794,GO:0051128,GO:0051179,GO:0051302,GO:0051674,GO:0051726,GO:0065007,GO:0065008,GO:0070013,GO:0070064,GO:0071004,GO:0071010,GO:0071704,GO:0071840,GO:0090304,GO:0097159,GO:0097525,GO:0120114,GO:1901360,GO:1901363,GO:1990904
78399185	M4212	78399190	US_JCIN_mrna-1612067	US	AT4G13010.1	AT4G13010	Oxidoreductase, zinc-binding dehydrogenase family protein [Source:NCBI gene (formerly Entrezgene);Acc:826914]	AT4G13010.1 | Symbols:no symbol available | no full name available | Chr4:7600682-7602567 FORWARD LENGTH=329	C	Energy production and conversion	PF08240(ADH_N);PF13602(ADH_zinc_N_2)	quinone-oxidoreductase homolog, chloroplastic	GO:0000428,GO:0001817,GO:0001819,GO:0002682,GO:0002684,GO:0003674,GO:0003676,GO:0003677,GO:0003690,GO:0005488,GO:0005575,GO:0005622,GO:0005623,GO:0005634,GO:0005654,GO:0005666,GO:0008150,GO:0030880,GO:0031347,GO:0031349,GO:0031974,GO:0031981,GO:0032479,GO:0032481,GO:0032648,GO:0032728,GO:0032991,GO:0043226,GO:0043227,GO:0043229,GO:0043231,GO:0043233,GO:0044422,GO:0044424,GO:0044428,GO:0044446,GO:0044451,GO:0044464,GO:0045088,GO:0045089,GO:0048518,GO:0048583,GO:0048584,GO:0050776,GO:0050778,GO:0050789,GO:0051239,GO:0051240,GO:0055029,GO:0061695,GO:0065007,GO:0070013,GO:0080134,GO:0097159,GO:1901363,GO:1902494,GO:1990234
78399191		78399191	CAN_JCIN_mrna-1380030	CAN	AT4G13020.3	MHK	Protein kinase superfamily protein [Source:NCBI gene (formerly Entrezgene);Acc:826915]	AT4G13020.3 | Symbols:MHK | | Chr4:7604015-7606812 FORWARD LENGTH=444	T	Signal transduction mechanisms	PF00069(Pkinase)	Serine threonine-protein kinase	GO:0000226,GO:0001578,GO:0005575,GO:0005623,GO:0005929,GO:0006996,GO:0007010,GO:0007017,GO:0008150,GO:0009987,GO:0016043,GO:0022607,GO:0030030,GO:0030031,GO:0031514,GO:0035082,GO:0036126,GO:0042995,GO:0043226,GO:0044085,GO:0044422,GO:0044441,GO:0044463,GO:0044464,GO:0044782,GO:0060271,GO:0070925,GO:0071840,GO:0097223,GO:0097224,GO:0097729,GO:0120025,GO:0120031,GO:0120036,GO:0120038,GO:1904158
78399191		78399191	JAIL_mrna-1397702	JAIL	AT4G13020.4	MHK	Protein kinase superfamily protein [Source:NCBI gene (formerly Entrezgene);Acc:826915]	AT4G13020.4 | Symbols:MHK | | Chr4:7603947-7606732 FORWARD LENGTH=405	T	Signal transduction mechanisms	PF00069(Pkinase)	Serine threonine-protein kinase	GO:0001101,GO:0003674,GO:0003824,GO:0004842,GO:0005488,GO:0005515,GO:0005575,GO:0005622,GO:0005623,GO:0005737,GO:0005783,GO:0005789,GO:0006464,GO:0006508,GO:0006511,GO:0006515,GO:0006807,GO:0006950,GO:0006970,GO:0008150,GO:0008152,GO:0009056,GO:0009057,GO:0009266,GO:0009409,GO:0009414,GO:0009415,GO:0009611,GO:0009628,GO:0009719,GO:0009723,GO:0009725,GO:0009987,GO:0010033,GO:0010035,GO:0010243,GO:0010498,GO:0012505,GO:0016020,GO:0016567,GO:0016740,GO:0019538,GO:0019787,GO:0019899,GO:0019941,GO:0030163,GO:0031984,GO:0032446,GO:0032991,GO:0033554,GO:0034976,GO:0035966,GO:0035967,GO:0036211,GO:0036503,GO:0036513,GO:0042175,GO:0042221,GO:0043161,GO:0043170,GO:0043226,GO:0043227,GO:0043229,GO:0043231,GO:0043412,GO:0043632,GO:0044237,GO:0044238,GO:0044248,GO:0044257,GO:0044260,GO:0044265,GO:0044267,GO:0044390,GO:0044422,GO:0044424,GO:0044425,GO:0044432,GO:0044444,GO:0044446,GO:0044464,GO:0050896,GO:0051603,GO:0051716,GO:0051788,GO:0070647,GO:0070887,GO:0071218,GO:0071310,GO:0071704,GO:0071712,GO:0098796,GO:0098827,GO:0140096,GO:1901564,GO:1901565,GO:1901575,GO:1901698,GO:1901700
78399191		78399191	JMAN_mrna-1391023	JMAN	AT4G13020.4	MHK	Protein kinase superfamily protein [Source:NCBI gene (formerly Entrezgene);Acc:826915]	AT4G13020.4 | Symbols:MHK | | Chr4:7603947-7606732 FORWARD LENGTH=405	T	Signal transduction mechanisms	PF00069(Pkinase)	Serine threonine-protein kinase	-
78399191		78399191	US_JCIN_mrna-1565371	US	AT4G13020.3	MHK	Protein kinase superfamily protein [Source:NCBI gene (formerly Entrezgene);Acc:826915]	AT4G13020.3 | Symbols:MHK | | Chr4:7604015-7606812 FORWARD LENGTH=444	T	Signal transduction mechanisms	PF00069(Pkinase)	Serine threonine-protein kinase	GO:0000229,GO:0003674,GO:0003676,GO:0003723,GO:0003727,GO:0005488,GO:0005575,GO:0005622,GO:0005623,GO:0005694,GO:0005737,GO:0006139,GO:0006396,GO:0006725,GO:0006807,GO:0006996,GO:0008150,GO:0008152,GO:0008380,GO:0009295,GO:0009507,GO:0009508,GO:0009532,GO:0009536,GO:0009657,GO:0009658,GO:0009987,GO:0010467,GO:0016043,GO:0016070,GO:0019843,GO:0022607,GO:0022613,GO:0022618,GO:0032502,GO:0034622,GO:0034641,GO:0042254,GO:0042255,GO:0042646,GO:0043170,GO:0043226,GO:0043227,GO:0043228,GO:0043229,GO:0043231,GO:0043232,GO:0043933,GO:0044085,GO:0044237,GO:0044238,GO:0044422,GO:0044424,GO:0044435,GO:0044444,GO:0044446,GO:0044464,GO:0046483,GO:0065003,GO:0070925,GO:0071704,GO:0071826,GO:0071840,GO:0090304,GO:0097159,GO:1901360,GO:1901363
78399192		78399192	CAN_JCIN_mrna-1380190	CAN	AT5G48610.3	AT5G48610	myb-like protein X [Source:NCBI gene (formerly Entrezgene);Acc:834918]	AT5G48610.3 | Symbols:no symbol available | no full name available | Chr5:19712614-19715543 FORWARD LENGTH=484	S	Function unknown		Myb-like protein X	-
78399192		78399192	JAIL_mrna-1397814	JAIL	AT5G48610.3	AT5G48610	myb-like protein X [Source:NCBI gene (formerly Entrezgene);Acc:834918]	AT5G48610.3 | Symbols:no symbol available | no full name available | Chr5:19712614-19715543 FORWARD LENGTH=484	S	Function unknown		Myb-like protein X	GO:0001101,GO:0008150,GO:0009719,GO:0009725,GO:0009737,GO:0010033,GO:0033993,GO:0042221,GO:0050896,GO:0097305,GO:1901700
78399192		78399192	JMAN_mrna-1391061	JMAN	AT5G48610.3	AT5G48610	myb-like protein X [Source:NCBI gene (formerly Entrezgene);Acc:834918]	AT5G48610.3 | Symbols:no symbol available | no full name available | Chr5:19712614-19715543 FORWARD LENGTH=484	S	Function unknown		Myb-like protein X	-
78399192		78399192	US_JCIN_mrna-1565361	US	AT5G48610.3	AT5G48610	myb-like protein X [Source:NCBI gene (formerly Entrezgene);Acc:834918]	AT5G48610.3 | Symbols:no symbol available | no full name available | Chr5:19712614-19715543 FORWARD LENGTH=484	S	Function unknown		Myb-like protein X	-
78399193		78399193	CAN_JCIN_mrna-1380325	CAN	AT4G13030.2	AT4G13030	P-loop containing nucleoside triphosphate hydrolases superfamily protein [Source:NCBI gene (formerly Entrezgene);Acc:826917]	AT4G13030.2 | Symbols:no symbol available | no full name available | Chr4:7607400-7609656 FORWARD LENGTH=479	T	Signal transduction mechanisms	PF00069(Pkinase)	Serine threonine-protein kinase	-
78399193		78399193	JAIL_mrna-1397914	JAIL	AT4G13030.2	AT4G13030	P-loop containing nucleoside triphosphate hydrolases superfamily protein [Source:NCBI gene (formerly Entrezgene);Acc:826917]	AT4G13030.2 | Symbols:no symbol available | no full name available | Chr4:7607400-7609656 FORWARD LENGTH=479	T	Signal transduction mechanisms	PF00069(Pkinase)	Serine threonine-protein kinase	GO:0005575,GO:0005622,GO:0005623,GO:0005737,GO:0009368,GO:0009507,GO:0009526,GO:0009532,GO:0009534,GO:0009536,GO:0009570,GO:0009579,GO:0009840,GO:0009941,GO:0031967,GO:0031975,GO:0031976,GO:0031984,GO:0032991,GO:0043226,GO:0043227,GO:0043229,GO:0043231,GO:0044422,GO:0044424,GO:0044434,GO:0044435,GO:0044444,GO:0044446,GO:0044464
78399193		78399193	JMAN_mrna-1391140	JMAN	AT4G13030.2	AT4G13030	P-loop containing nucleoside triphosphate hydrolases superfamily protein [Source:NCBI gene (formerly Entrezgene);Acc:826917]	AT4G13030.2 | Symbols:no symbol available | no full name available | Chr4:7607400-7609656 FORWARD LENGTH=479	T	Signal transduction mechanisms	PF00069(Pkinase)	Serine threonine-protein kinase	GO:0003674,GO:0003824,GO:0004591,GO:0005575,GO:0005622,GO:0005623,GO:0005737,GO:0005739,GO:0005759,GO:0005947,GO:0006082,GO:0006091,GO:0006099,GO:0006101,GO:0008150,GO:0008152,GO:0009060,GO:0009353,GO:0009987,GO:0015980,GO:0016491,GO:0016624,GO:0016903,GO:0016999,GO:0017144,GO:0019752,GO:0030062,GO:0031974,GO:0032991,GO:0043226,GO:0043227,GO:0043229,GO:0043231,GO:0043233,GO:0043436,GO:0044237,GO:0044238,GO:0044281,GO:0044422,GO:0044424,GO:0044429,GO:0044444,GO:0044446,GO:0044464,GO:0045239,GO:0045240,GO:0045252,GO:0045333,GO:0055114,GO:0070013,GO:0071704,GO:0072350,GO:0098798,GO:1902494,GO:1990204,GO:1990234
78399193		78399193	US_JCIN_mrna-1565256	US	AT4G13030.2	AT4G13030	P-loop containing nucleoside triphosphate hydrolases superfamily protein [Source:NCBI gene (formerly Entrezgene);Acc:826917]	AT4G13030.2 | Symbols:no symbol available | no full name available | Chr4:7607400-7609656 FORWARD LENGTH=479	T	Signal transduction mechanisms	PF00069(Pkinase)	Serine threonine-protein kinase	GO:0000151,GO:0000153,GO:0000835,GO:0000836,GO:0000839,GO:0002790,GO:0005575,GO:0005622,GO:0005623,GO:0005737,GO:0005783,GO:0005789,GO:0006508,GO:0006511,GO:0006629,GO:0006638,GO:0006639,GO:0006641,GO:0006807,GO:0006810,GO:0006950,GO:0006970,GO:0006972,GO:0008104,GO:0008150,GO:0008152,GO:0009056,GO:0009057,GO:0009306,GO:0009628,GO:0009651,GO:0009987,GO:0010033,GO:0010243,GO:0010498,GO:0012505,GO:0015031,GO:0015833,GO:0016020,GO:0019538,GO:0019941,GO:0030163,GO:0030433,GO:0031984,GO:0032940,GO:0032991,GO:0033036,GO:0033554,GO:0034976,GO:0036503,GO:0042175,GO:0042221,GO:0042538,GO:0042886,GO:0043161,GO:0043170,GO:0043226,GO:0043227,GO:0043229,GO:0043231,GO:0043632,GO:0044237,GO:0044238,GO:0044248,GO:0044255,GO:0044257,GO:0044260,GO:0044265,GO:0044267,GO:0044422,GO:0044424,GO:0044425,GO:0044432,GO:0044444,GO:0044446,GO:0044464,GO:0045184,GO:0046486,GO:0046903,GO:0050896,GO:0051179,GO:0051234,GO:0051603,GO:0051716,GO:0071702,GO:0071704,GO:0071705,GO:0098796,GO:0098827,GO:1901564,GO:1901565,GO:1901575,GO:1901698,GO:1902494,GO:1990234
78399194	M4213	78399194	CAN_JCIN_mrna-1380400	CAN	AT3G07270.1	AT3G07270	GTP cyclohydrolase I [Source:NCBI gene (formerly Entrezgene);Acc:819915]	AT3G07270.1 | Symbols:no symbol available | no full name available | Chr3:2315451-2317059 FORWARD LENGTH=466	H	Coenzyme transport and metabolism	PF01227(GTP_cyclohydroI)	GTP cyclohydrolase	GO:0000166,GO:0000271,GO:0003674,GO:0003824,GO:0004373,GO:0005488,GO:0005575,GO:0005622,GO:0005623,GO:0005737,GO:0005975,GO:0005976,GO:0005982,GO:0006073,GO:0008150,GO:0008152,GO:0008194,GO:0009011,GO:0009058,GO:0009059,GO:0009250,GO:0009501,GO:0009507,GO:0009536,GO:0009987,GO:0016051,GO:0016740,GO:0016757,GO:0016758,GO:0017076,GO:0019252,GO:0019863,GO:0019865,GO:0030554,GO:0032553,GO:0032555,GO:0032559,GO:0033692,GO:0034637,GO:0034645,GO:0035251,GO:0036094,GO:0043167,GO:0043168,GO:0043170,GO:0043226,GO:0043227,GO:0043229,GO:0043231,GO:0043531,GO:0044042,GO:0044237,GO:0044238,GO:0044249,GO:0044260,GO:0044262,GO:0044264,GO:0044424,GO:0044444,GO:0044464,GO:0044877,GO:0046527,GO:0071704,GO:0097159,GO:0097367,GO:1901265,GO:1901363,GO:1901576
78399194	M4213	78399194	JAIL_mrna-1397957	JAIL	AT3G07270.1	AT3G07270	GTP cyclohydrolase I [Source:NCBI gene (formerly Entrezgene);Acc:819915]	AT3G07270.1 | Symbols:no symbol available | no full name available | Chr3:2315451-2317059 FORWARD LENGTH=466	H	Coenzyme transport and metabolism	PF01227(GTP_cyclohydroI)	GTP cyclohydrolase	GO:0000003,GO:0000905,GO:0001896,GO:0003006,GO:0005575,GO:0005622,GO:0005623,GO:0005737,GO:0006725,GO:0007275,GO:0008150,GO:0008152,GO:0008219,GO:0009058,GO:0009403,GO:0009404,GO:0009889,GO:0009891,GO:0009893,GO:0009987,GO:0010720,GO:0010913,GO:0010914,GO:0012501,GO:0018130,GO:0019222,GO:0019438,GO:0019748,GO:0019954,GO:0022414,GO:0030154,GO:0030436,GO:0030582,GO:0030584,GO:0031323,GO:0031325,GO:0031326,GO:0031328,GO:0032501,GO:0032502,GO:0034305,GO:0043385,GO:0043386,GO:0043455,GO:0043934,GO:0043937,GO:0043938,GO:0044237,GO:0044249,GO:0044424,GO:0044464,GO:0044550,GO:0045460,GO:0045461,GO:0045595,GO:0045597,GO:0046483,GO:0048315,GO:0048468,GO:0048518,GO:0048522,GO:0048608,GO:0048731,GO:0048856,GO:0048869,GO:0050789,GO:0050793,GO:0050794,GO:0051094,GO:0060284,GO:0061458,GO:0061794,GO:0065007,GO:0071704,GO:0075259,GO:0075306,GO:0075307,GO:1900376,GO:1900378,GO:1901360,GO:1901362,GO:1901376,GO:1901378,GO:1901576,GO:1903664,GO:1903666
78399194	M4213	78399194	JMAN_mrna-1391198	JMAN	AT3G07270.1	AT3G07270	GTP cyclohydrolase I [Source:NCBI gene (formerly Entrezgene);Acc:819915]	AT3G07270.1 | Symbols:no symbol available | no full name available | Chr3:2315451-2317059 FORWARD LENGTH=466	H	Coenzyme transport and metabolism	PF01227(GTP_cyclohydroI)	GTP cyclohydrolase	-
78399194	M4213	78399194	US_JCIN_mrna-1565193	US	AT3G07270.1	AT3G07270	GTP cyclohydrolase I [Source:NCBI gene (formerly Entrezgene);Acc:819915]	AT3G07270.1 | Symbols:no symbol available | no full name available | Chr3:2315451-2317059 FORWARD LENGTH=466	H	Coenzyme transport and metabolism	PF01227(GTP_cyclohydroI)	GTP cyclohydrolase	GO:0003674,GO:0005488,GO:0005509,GO:0005575,GO:0005622,GO:0005623,GO:0005737,GO:0005739,GO:0043167,GO:0043169,GO:0043226,GO:0043227,GO:0043229,GO:0043231,GO:0044424,GO:0044444,GO:0044464,GO:0046872
78399194	M4213	78399195	CAN_JCIN_mrna-1668891	CAN	AT3G07270.1	AT3G07270	GTP cyclohydrolase I [Source:NCBI gene (formerly Entrezgene);Acc:819915]	AT3G07270.1 | Symbols:no symbol available | no full name available | Chr3:2315451-2317059 FORWARD LENGTH=466	H	Coenzyme transport and metabolism	PF01227(GTP_cyclohydroI)	GTP cyclohydrolase	-
78399194	M4213	78399195	JAIL_mrna-1661042	JAIL	AT3G07270.1	AT3G07270	GTP cyclohydrolase I [Source:NCBI gene (formerly Entrezgene);Acc:819915]	AT3G07270.1 | Symbols:no symbol available | no full name available | Chr3:2315451-2317059 FORWARD LENGTH=466	H	Coenzyme transport and metabolism	PF01227(GTP_cyclohydroI)	GTP cyclohydrolase	-
78399194	M4213	78399195	JMAN_mrna-1685929	JMAN	AT3G07270.1	AT3G07270	GTP cyclohydrolase I [Source:NCBI gene (formerly Entrezgene);Acc:819915]	AT3G07270.1 | Symbols:no symbol available | no full name available | Chr3:2315451-2317059 FORWARD LENGTH=466	H	Coenzyme transport and metabolism	PF01227(GTP_cyclohydroI)	GTP cyclohydrolase	GO:0003674,GO:0003676,GO:0003723,GO:0003743,GO:0003824,GO:0003924,GO:0005488,GO:0005575,GO:0005622,GO:0005623,GO:0005737,GO:0005829,GO:0005850,GO:0006412,GO:0006413,GO:0006518,GO:0006807,GO:0006810,GO:0008135,GO:0008150,GO:0008152,GO:0009058,GO:0009059,GO:0009987,GO:0010467,GO:0016462,GO:0016787,GO:0016817,GO:0016818,GO:0017111,GO:0019538,GO:0032991,GO:0034641,GO:0034645,GO:0043043,GO:0043170,GO:0043603,GO:0043604,GO:0044237,GO:0044238,GO:0044249,GO:0044260,GO:0044267,GO:0044271,GO:0044424,GO:0044444,GO:0044464,GO:0051179,GO:0051234,GO:0055085,GO:0071704,GO:0097159,GO:1901363,GO:1901564,GO:1901566,GO:1901576
78399194	M4213	78399195	US_JCIN_mrna-1612117	US	AT3G07270.1	AT3G07270	GTP cyclohydrolase I [Source:NCBI gene (formerly Entrezgene);Acc:819915]	AT3G07270.1 | Symbols:no symbol available | no full name available | Chr3:2315451-2317059 FORWARD LENGTH=466	H	Coenzyme transport and metabolism	PF01227(GTP_cyclohydroI)	GTP cyclohydrolase	-
78399196		78399196	CAN_JCIN_mrna-1380425	CAN									-
78399196		78399196	JAIL_mrna-1397965	JAIL									GO:0005575,GO:0005623,GO:0005886,GO:0016020,GO:0044464,GO:0071944
78399196		78399196	JMAN_mrna-1391222	JMAN									GO:0000003,GO:0000070,GO:0000226,GO:0000278,GO:0000280,GO:0000819,GO:0003006,GO:0003674,GO:0003824,GO:0005575,GO:0005622,GO:0005623,GO:0005737,GO:0006323,GO:0006325,GO:0006338,GO:0006508,GO:0006807,GO:0006928,GO:0006996,GO:0007010,GO:0007017,GO:0007049,GO:0007051,GO:0007052,GO:0007059,GO:0007076,GO:0007088,GO:0007098,GO:0007100,GO:0007275,GO:0007276,GO:0007346,GO:0007399,GO:0007417,GO:0007420,GO:0007444,GO:0007548,GO:0008150,GO:0008152,GO:0008233,GO:0008354,GO:0008406,GO:0009888,GO:0009896,GO:0009987,GO:0010564,GO:0010638,GO:0010965,GO:0016043,GO:0016477,GO:0016787,GO:0019538,GO:0019953,GO:0022402,GO:0022412,GO:0022414,GO:0030071,GO:0030261,GO:0031023,GO:0031331,GO:0032270,GO:0032436,GO:0032501,GO:0032502,GO:0032504,GO:0033043,GO:0033044,GO:0033045,GO:0033047,GO:0035295,GO:0040011,GO:0043170,GO:0044238,GO:0044424,GO:0044464,GO:0044703,GO:0045137,GO:0045732,GO:0045787,GO:0045840,GO:0045842,GO:0045862,GO:0045931,GO:0048285,GO:0048513,GO:0048518,GO:0048522,GO:0048608,GO:0048609,GO:0048731,GO:0048856,GO:0048870,GO:0050789,GO:0050794,GO:0051128,GO:0051130,GO:0051179,GO:0051247,GO:0051276,GO:0051298,GO:0051299,GO:0051674,GO:0051704,GO:0051726,GO:0051781,GO:0051783,GO:0051785,GO:0051983,GO:0051984,GO:0060322,GO:0060429,GO:0061458,GO:0062033,GO:0065007,GO:0071103,GO:0071704,GO:0071840,GO:0090068,GO:0098813,GO:0140014,GO:0140096,GO:1901564,GO:1901800,GO:1901970,GO:1901987,GO:1901989,GO:1901990,GO:1901992,GO:1902099,GO:1902101,GO:1902850,GO:1903047,GO:1903052,GO:1903364,GO:1905818,GO:1905820,GO:2001252
78399196		78399196	US_JCIN_mrna-1565174	US									-
78399197	M4214	78399197	CAN_JCIN_mrna-1380456	CAN	AT5G48630.1	AT5G48630	Cyclin family protein [Source:NCBI gene (formerly Entrezgene);Acc:834920]	AT5G48630.1 | Symbols:no symbol available | no full name available | Chr5:19721663-19723200 REVERSE LENGTH=253	K	Transcription	PF00134(Cyclin_N)	Belongs to the cyclin family	-
78399197	M4214	78399197	JAIL_mrna-1397984	JAIL	AT5G48630.1	AT5G48630	Cyclin family protein [Source:NCBI gene (formerly Entrezgene);Acc:834920]	AT5G48630.1 | Symbols:no symbol available | no full name available | Chr5:19721663-19723200 REVERSE LENGTH=253	K	Transcription	PF00134(Cyclin_N)	Belongs to the cyclin family	GO:0000976,GO:0001067,GO:0001158,GO:0003674,GO:0003676,GO:0003677,GO:0003690,GO:0003700,GO:0005488,GO:0005515,GO:0005516,GO:0005575,GO:0005622,GO:0005623,GO:0005634,GO:0006355,GO:0008150,GO:0009889,GO:0009891,GO:0009893,GO:0010468,GO:0010556,GO:0010557,GO:0010604,GO:0010628,GO:0019219,GO:0019222,GO:0031323,GO:0031325,GO:0031326,GO:0031328,GO:0035326,GO:0043226,GO:0043227,GO:0043229,GO:0043231,GO:0043565,GO:0044212,GO:0044424,GO:0044464,GO:0045893,GO:0045935,GO:0048518,GO:0048522,GO:0050789,GO:0050794,GO:0051171,GO:0051173,GO:0051252,GO:0051254,GO:0060255,GO:0065007,GO:0080090,GO:0097159,GO:0140110,GO:1901363,GO:1902680,GO:1903506,GO:1903508,GO:1990837,GO:2000112,GO:2001141
78399197	M4214	78399197	JMAN_mrna-1391238	JMAN	AT5G48630.1	AT5G48630	Cyclin family protein [Source:NCBI gene (formerly Entrezgene);Acc:834920]	AT5G48630.1 | Symbols:no symbol available | no full name available | Chr5:19721663-19723200 REVERSE LENGTH=253	K	Transcription	PF00134(Cyclin_N)	Belongs to the cyclin family	-
78399197	M4214	78399197	US_JCIN_mrna-1565152	US	AT5G48630.1	AT5G48630	Cyclin family protein [Source:NCBI gene (formerly Entrezgene);Acc:834920]	AT5G48630.1 | Symbols:no symbol available | no full name available | Chr5:19721663-19723200 REVERSE LENGTH=253	K	Transcription	PF00134(Cyclin_N)	Belongs to the cyclin family	-
78399197	M4214	78399198	CAN_JCIN_mrna-1668500	CAN	AT5G48630.1	AT5G48630	Cyclin family protein [Source:NCBI gene (formerly Entrezgene);Acc:834920]	AT5G48630.1 | Symbols:no symbol available | no full name available | Chr5:19721663-19723200 REVERSE LENGTH=253	K	Transcription	PF00134(Cyclin_N)	Belongs to the cyclin family	GO:0003674,GO:0003700,GO:0006355,GO:0008150,GO:0009889,GO:0010468,GO:0010556,GO:0019219,GO:0019222,GO:0031323,GO:0031326,GO:0050789,GO:0050794,GO:0051171,GO:0051252,GO:0060255,GO:0065007,GO:0080090,GO:0140110,GO:1903506,GO:2000112,GO:2001141
78399197	M4214	78399198	JAIL_mrna-1661260	JAIL	AT5G48630.1	AT5G48630	Cyclin family protein [Source:NCBI gene (formerly Entrezgene);Acc:834920]	AT5G48630.1 | Symbols:no symbol available | no full name available | Chr5:19721663-19723200 REVERSE LENGTH=253	K	Transcription	PF00134(Cyclin_N)	Belongs to the cyclin family	GO:0002229,GO:0002237,GO:0002239,GO:0002682,GO:0002831,GO:0002833,GO:0003674,GO:0003676,GO:0003677,GO:0003700,GO:0005488,GO:0005575,GO:0005622,GO:0005623,GO:0005634,GO:0006355,GO:0006950,GO:0006952,GO:0008150,GO:0009314,GO:0009411,GO:0009416,GO:0009605,GO:0009607,GO:0009617,GO:0009628,GO:0009889,GO:0009987,GO:0010033,GO:0010112,GO:0010224,GO:0010337,GO:0010468,GO:0010556,GO:0010565,GO:0010817,GO:0019219,GO:0019222,GO:0031323,GO:0031326,GO:0031347,GO:0031349,GO:0032101,GO:0032103,GO:0032350,GO:0042221,GO:0042742,GO:0043207,GO:0043226,GO:0043227,GO:0043229,GO:0043231,GO:0043565,GO:0043900,GO:0043902,GO:0044424,GO:0044464,GO:0045088,GO:0046885,GO:0048518,GO:0048583,GO:0048584,GO:0050776,GO:0050789,GO:0050794,GO:0050896,GO:0051171,GO:0051252,GO:0051704,GO:0051707,GO:0051716,GO:0060255,GO:0062012,GO:0065007,GO:0065008,GO:0071216,GO:0071219,GO:0080090,GO:0080134,GO:0080142,GO:0097159,GO:0098542,GO:0140110,GO:1900424,GO:1900426,GO:1901363,GO:1903506,GO:2000112,GO:2001141
78399197	M4214	78399198	JMAN_mrna-1685607	JMAN	AT5G48630.1	AT5G48630	Cyclin family protein [Source:NCBI gene (formerly Entrezgene);Acc:834920]	AT5G48630.1 | Symbols:no symbol available | no full name available | Chr5:19721663-19723200 REVERSE LENGTH=253	K	Transcription	PF00134(Cyclin_N)	Belongs to the cyclin family	-
78399197	M4214	78399198	US_JCIN_mrna-1612280	US	AT5G48630.1	AT5G48630	Cyclin family protein [Source:NCBI gene (formerly Entrezgene);Acc:834920]	AT5G48630.1 | Symbols:no symbol available | no full name available | Chr5:19721663-19723200 REVERSE LENGTH=253	K	Transcription	PF00134(Cyclin_N)	Belongs to the cyclin family	GO:0003674,GO:0003676,GO:0003723,GO:0003724,GO:0003824,GO:0004004,GO:0004386,GO:0005488,GO:0005575,GO:0005622,GO:0005623,GO:0005634,GO:0005730,GO:0005737,GO:0006139,GO:0006396,GO:0006725,GO:0006807,GO:0008026,GO:0008150,GO:0008152,GO:0008186,GO:0009987,GO:0010467,GO:0016070,GO:0016462,GO:0016787,GO:0016817,GO:0016818,GO:0016887,GO:0017111,GO:0031974,GO:0031981,GO:0034641,GO:0042623,GO:0043170,GO:0043226,GO:0043227,GO:0043228,GO:0043229,GO:0043231,GO:0043232,GO:0043233,GO:0044237,GO:0044238,GO:0044422,GO:0044424,GO:0044428,GO:0044446,GO:0044464,GO:0046483,GO:0070013,GO:0070035,GO:0071704,GO:0090304,GO:0097159,GO:0140098,GO:1901360,GO:1901363
78399199		78399199	CAN_JCIN_mrna-1380510	CAN	AT4G31940.1	CYP82C4	cytochrome P450, family 82, subfamily C, polypeptide 4 [Source:NCBI gene (formerly Entrezgene);Acc:829324]	AT4G31940.1 | Symbols:CYP82C4 | "cytochrome P450, family 82, subfamily C, polypeptide 4" | Chr4:15452040-15453966 FORWARD LENGTH=524	Q	Secondary metabolites biosynthesis, transport and catabolism	PF00067(p450)	Cytochrome p450	-
78399199		78399199	JAIL_mrna-1398041	JAIL	AT4G31940.1	CYP82C4	cytochrome P450, family 82, subfamily C, polypeptide 4 [Source:NCBI gene (formerly Entrezgene);Acc:829324]	AT4G31940.1 | Symbols:CYP82C4 | "cytochrome P450, family 82, subfamily C, polypeptide 4" | Chr4:15452040-15453966 FORWARD LENGTH=524	Q	Secondary metabolites biosynthesis, transport and catabolism	PF00067(p450)	Cytochrome p450	GO:0000295,GO:0003674,GO:0005215,GO:0005346,GO:0005347,GO:0005488,GO:0005509,GO:0005575,GO:0005622,GO:0005623,GO:0005737,GO:0005739,GO:0005740,GO:0005743,GO:0006810,GO:0006811,GO:0006820,GO:0006839,GO:0006855,GO:0006862,GO:0006950,GO:0006979,GO:0008150,GO:0008509,GO:0008514,GO:0009536,GO:0009987,GO:0010035,GO:0010038,GO:0010941,GO:0015075,GO:0015215,GO:0015216,GO:0015217,GO:0015238,GO:0015605,GO:0015711,GO:0015748,GO:0015865,GO:0015866,GO:0015867,GO:0015868,GO:0015893,GO:0015931,GO:0015932,GO:0016020,GO:0016021,GO:0019866,GO:0022857,GO:0031090,GO:0031224,GO:0031966,GO:0031967,GO:0031975,GO:0033554,GO:0034220,GO:0034599,GO:0042221,GO:0042493,GO:0043167,GO:0043169,GO:0043226,GO:0043227,GO:0043229,GO:0043231,GO:0044422,GO:0044424,GO:0044425,GO:0044429,GO:0044444,GO:0044446,GO:0044464,GO:0046872,GO:0050789,GO:0050794,GO:0050896,GO:0051179,GO:0051234,GO:0051503,GO:0051592,GO:0051716,GO:0055085,GO:0065007,GO:0070887,GO:0071241,GO:0071248,GO:0071277,GO:0071702,GO:0071705,GO:0098656,GO:1901264,GO:1901505,GO:1901679
78399199		78399199	JMAN_mrna-1391277	JMAN	AT4G31970.1	CYP82C2	cytochrome P450, family 82, subfamily C, polypeptide 2 [Source:NCBI gene (formerly Entrezgene);Acc:829327]	AT4G31970.1 | Symbols:CYP82C2 | "cytochrome P450, family 82, subfamily C, polypeptide 2" | Chr4:15462408-15464358 FORWARD LENGTH=523	Q	Secondary metabolites biosynthesis, transport and catabolism	PF00067(p450)	Cytochrome p450	GO:0005575,GO:0005622,GO:0005623,GO:0005737,GO:0005768,GO:0005794,GO:0005802,GO:0005886,GO:0012505,GO:0016020,GO:0031410,GO:0031982,GO:0031984,GO:0043226,GO:0043227,GO:0043229,GO:0043231,GO:0044422,GO:0044424,GO:0044431,GO:0044444,GO:0044446,GO:0044464,GO:0071944,GO:0097708,GO:0098791
78399199		78399199	JMAN_mrna-1391325	JMAN	AT4G31940.1	CYP82C4	cytochrome P450, family 82, subfamily C, polypeptide 4 [Source:NCBI gene (formerly Entrezgene);Acc:829324]	AT4G31940.1 | Symbols:CYP82C4 | "cytochrome P450, family 82, subfamily C, polypeptide 4" | Chr4:15452040-15453966 FORWARD LENGTH=524	Q	Secondary metabolites biosynthesis, transport and catabolism	PF00067(p450)	Cytochrome p450	GO:0003674,GO:0005215,GO:0005575,GO:0005622,GO:0005623,GO:0005737,GO:0005739,GO:0005740,GO:0005743,GO:0006810,GO:0006811,GO:0006817,GO:0006820,GO:0006839,GO:0006950,GO:0006970,GO:0008150,GO:0008509,GO:0009628,GO:0009651,GO:0015075,GO:0015103,GO:0015114,GO:0015318,GO:0015698,GO:0016020,GO:0016021,GO:0019866,GO:0022857,GO:0031090,GO:0031224,GO:0031966,GO:0031967,GO:0031975,GO:0034220,GO:0035435,GO:0043226,GO:0043227,GO:0043229,GO:0043231,GO:0044422,GO:0044424,GO:0044425,GO:0044429,GO:0044444,GO:0044446,GO:0044464,GO:0050896,GO:0051179,GO:0051234,GO:0055085,GO:0098656,GO:0098660,GO:0098661
78399199		78399199	US_JCIN_mrna-1565084	US	AT4G31940.1	CYP82C4	cytochrome P450, family 82, subfamily C, polypeptide 4 [Source:NCBI gene (formerly Entrezgene);Acc:829324]	AT4G31940.1 | Symbols:CYP82C4 | "cytochrome P450, family 82, subfamily C, polypeptide 4" | Chr4:15452040-15453966 FORWARD LENGTH=524	Q	Secondary metabolites biosynthesis, transport and catabolism	PF00067(p450)	Cytochrome p450	-
78399200		78399200	CAN_JCIN_mrna-1380518	CAN	AT3G07310.1	AT3G07310	phosphoserine aminotransferase, putative (DUF760) [Source:NCBI gene (formerly Entrezgene);Acc:819919]	AT3G07310.1 | Symbols:no symbol available | no full name available | Chr3:2328057-2329677 REVERSE LENGTH=368	S	Function unknown	PF05542(DUF760)	Protein of unknown function (DUF760)	-
78399200		78399200	JAIL_mrna-1398049	JAIL	AT3G07310.1	AT3G07310	phosphoserine aminotransferase, putative (DUF760) [Source:NCBI gene (formerly Entrezgene);Acc:819919]	AT3G07310.1 | Symbols:no symbol available | no full name available | Chr3:2328057-2329677 REVERSE LENGTH=368	S	Function unknown	PF05542(DUF760)	Protein of unknown function (DUF760)	GO:0003674,GO:0003824,GO:0004672,GO:0004674,GO:0005488,GO:0005515,GO:0005516,GO:0005575,GO:0005623,GO:0005886,GO:0006464,GO:0006468,GO:0006793,GO:0006796,GO:0006807,GO:0008150,GO:0008152,GO:0009987,GO:0016020,GO:0016301,GO:0016310,GO:0016740,GO:0016772,GO:0016773,GO:0019538,GO:0036211,GO:0043170,GO:0043412,GO:0044237,GO:0044238,GO:0044260,GO:0044267,GO:0044464,GO:0071704,GO:0071944,GO:0140096,GO:1901564
78399200		78399200	JMAN_mrna-1391205	JMAN	AT3G07310.1	AT3G07310	phosphoserine aminotransferase, putative (DUF760) [Source:NCBI gene (formerly Entrezgene);Acc:819919]	AT3G07310.1 | Symbols:no symbol available | no full name available | Chr3:2328057-2329677 REVERSE LENGTH=368	S	Function unknown	PF05542(DUF760)	Protein of unknown function (DUF760)	-
78399200		78399200	US_JCIN_mrna-1565076	US	AT3G07310.1	AT3G07310	phosphoserine aminotransferase, putative (DUF760) [Source:NCBI gene (formerly Entrezgene);Acc:819919]	AT3G07310.1 | Symbols:no symbol available | no full name available | Chr3:2328057-2329677 REVERSE LENGTH=368	S	Function unknown	PF05542(DUF760)	Protein of unknown function (DUF760)	GO:0003674,GO:0003676,GO:0003723,GO:0003824,GO:0004518,GO:0004519,GO:0005488,GO:0005575,GO:0005622,GO:0005623,GO:0005737,GO:0005739,GO:0006139,GO:0006725,GO:0006807,GO:0008150,GO:0008152,GO:0009451,GO:0009987,GO:0016070,GO:0016787,GO:0016788,GO:0034641,GO:0043170,GO:0043226,GO:0043227,GO:0043229,GO:0043231,GO:0043412,GO:0044237,GO:0044238,GO:0044424,GO:0044444,GO:0044464,GO:0046483,GO:0071704,GO:0090304,GO:0090305,GO:0097159,GO:1901360,GO:1901363
78399201	M4215	78399201	CAN_JCIN_mrna-1380556	CAN	AT3G07320.1	AT3G07320	O-Glycosyl hydrolases family 17 protein [Source:NCBI gene (formerly Entrezgene);Acc:819920]	AT3G07320.1 | Symbols:no symbol available | no full name available | Chr3:2332324-2333925 REVERSE LENGTH=460	G	Carbohydrate transport and metabolism	PF00332(Glyco_hydro_17);PF07983(X8)	Belongs to the glycosyl hydrolase 17 family	GO:0003674,GO:0005488,GO:0005515,GO:0019904
78399201	M4215	78399201	JAIL_mrna-1398074	JAIL	AT3G07320.1	AT3G07320	O-Glycosyl hydrolases family 17 protein [Source:NCBI gene (formerly Entrezgene);Acc:819920]	AT3G07320.1 | Symbols:no symbol available | no full name available | Chr3:2332324-2333925 REVERSE LENGTH=460	G	Carbohydrate transport and metabolism	PF00332(Glyco_hydro_17);PF07983(X8)	Belongs to the glycosyl hydrolase 17 family	GO:0000139,GO:0003674,GO:0003756,GO:0003824,GO:0005575,GO:0005576,GO:0005615,GO:0005622,GO:0005623,GO:0005737,GO:0005768,GO:0005794,GO:0005802,GO:0006950,GO:0006970,GO:0008150,GO:0008152,GO:0009628,GO:0009651,GO:0010959,GO:0012505,GO:0016020,GO:0016021,GO:0016491,GO:0016667,GO:0016670,GO:0016853,GO:0016860,GO:0016864,GO:0016971,GO:0016972,GO:0030173,GO:0031090,GO:0031224,GO:0031228,GO:0031300,GO:0031301,GO:0031410,GO:0031982,GO:0031984,GO:0032879,GO:0043157,GO:0043226,GO:0043227,GO:0043229,GO:0043231,GO:0043266,GO:0043268,GO:0043269,GO:0043270,GO:0044421,GO:0044422,GO:0044424,GO:0044425,GO:0044431,GO:0044444,GO:0044446,GO:0044464,GO:0048518,GO:0050789,GO:0050896,GO:0051049,GO:0051050,GO:0055114,GO:0065007,GO:0097708,GO:0098588,GO:0098791,GO:0140096
78399201	M4215	78399201	JMAN_mrna-1391384	JMAN	AT3G07320.1	AT3G07320	O-Glycosyl hydrolases family 17 protein [Source:NCBI gene (formerly Entrezgene);Acc:819920]	AT3G07320.1 | Symbols:no symbol available | no full name available | Chr3:2332324-2333925 REVERSE LENGTH=460	G	Carbohydrate transport and metabolism	PF00332(Glyco_hydro_17);PF07983(X8)	Belongs to the glycosyl hydrolase 17 family	-
78399201	M4215	78399201	US_JCIN_mrna-1565038	US	AT3G07320.1	AT3G07320	O-Glycosyl hydrolases family 17 protein [Source:NCBI gene (formerly Entrezgene);Acc:819920]	AT3G07320.1 | Symbols:no symbol available | no full name available | Chr3:2332324-2333925 REVERSE LENGTH=460	G	Carbohydrate transport and metabolism	PF00332(Glyco_hydro_17);PF07983(X8)	Belongs to the glycosyl hydrolase 17 family	-
78399201	M4215	78399202	CAN_JCIN_mrna-1668315	CAN	AT3G07320.1	AT3G07320	O-Glycosyl hydrolases family 17 protein [Source:NCBI gene (formerly Entrezgene);Acc:819920]	AT3G07320.1 | Symbols:no symbol available | no full name available | Chr3:2332324-2333925 REVERSE LENGTH=460	G	Carbohydrate transport and metabolism	PF00332(Glyco_hydro_17);PF07983(X8)	Belongs to the glycosyl hydrolase 17 family	-
78399201	M4215	78399202	US_JCIN_mrna-1612531	US	AT3G07320.1	AT3G07320	O-Glycosyl hydrolases family 17 protein [Source:NCBI gene (formerly Entrezgene);Acc:819920]	AT3G07320.1 | Symbols:no symbol available | no full name available | Chr3:2332324-2333925 REVERSE LENGTH=460	G	Carbohydrate transport and metabolism	PF00332(Glyco_hydro_17);PF07983(X8)	Belongs to the glycosyl hydrolase 17 family	-
78399203		78399203	CAN_JCIN_mrna-1380604	CAN	AT1G59960.1	AT1G59960	NAD(P)-linked oxidoreductase superfamily protein [Source:NCBI gene (formerly Entrezgene);Acc:842290]	AT1G59960.1 | Symbols:no symbol available | no full name available | Chr1:22071410-22073067 REVERSE LENGTH=326	S	Function unknown	PF00248(Aldo_ket_red)	Non-functional NADPH-dependent codeinone reductase 2-like	GO:0001067,GO:0003674,GO:0003676,GO:0003677,GO:0003700,GO:0005488,GO:0006355,GO:0008150,GO:0009889,GO:0010468,GO:0010556,GO:0019219,GO:0019222,GO:0031323,GO:0031326,GO:0044212,GO:0050789,GO:0050794,GO:0051171,GO:0051252,GO:0060255,GO:0065007,GO:0080090,GO:0097159,GO:0140110,GO:1901363,GO:1903506,GO:2000112,GO:2001141
78399203		78399203	JAIL_mrna-1398119	JAIL	AT1G59960.1	AT1G59960	NAD(P)-linked oxidoreductase superfamily protein [Source:NCBI gene (formerly Entrezgene);Acc:842290]	AT1G59960.1 | Symbols:no symbol available | no full name available | Chr1:22071410-22073067 REVERSE LENGTH=326	S	Function unknown	PF00248(Aldo_ket_red)	Non-functional NADPH-dependent codeinone reductase 2-like	-
78399203		78399203	JMAN_mrna-1391415	JMAN	AT1G59960.1	AT1G59960	NAD(P)-linked oxidoreductase superfamily protein [Source:NCBI gene (formerly Entrezgene);Acc:842290]	AT1G59960.1 | Symbols:no symbol available | no full name available | Chr1:22071410-22073067 REVERSE LENGTH=326	S	Function unknown	PF00248(Aldo_ket_red)	Non-functional NADPH-dependent codeinone reductase 2-like	GO:0005575,GO:0005622,GO:0005623,GO:0005634,GO:0006355,GO:0006605,GO:0006810,GO:0006886,GO:0008104,GO:0008150,GO:0009889,GO:0010468,GO:0010556,GO:0015031,GO:0015833,GO:0019219,GO:0019222,GO:0031323,GO:0031326,GO:0033036,GO:0033365,GO:0034613,GO:0042886,GO:0043226,GO:0043227,GO:0043229,GO:0043231,GO:0044424,GO:0044464,GO:0045036,GO:0045184,GO:0046907,GO:0050789,GO:0050794,GO:0051171,GO:0051179,GO:0051234,GO:0051252,GO:0051641,GO:0051649,GO:0060255,GO:0065007,GO:0070727,GO:0071702,GO:0071705,GO:0072594,GO:0072596,GO:0072598,GO:0080090,GO:1903506,GO:2000112,GO:2001141
78399203		78399203	US_JCIN_mrna-1564989	US	AT1G59960.1	AT1G59960	NAD(P)-linked oxidoreductase superfamily protein [Source:NCBI gene (formerly Entrezgene);Acc:842290]	AT1G59960.1 | Symbols:no symbol available | no full name available | Chr1:22071410-22073067 REVERSE LENGTH=326	S	Function unknown	PF00248(Aldo_ket_red)	Non-functional NADPH-dependent codeinone reductase 2-like	GO:0000302,GO:0006950,GO:0006979,GO:0008150,GO:0009266,GO:0009408,GO:0009628,GO:0009636,GO:0010033,GO:0010035,GO:0010038,GO:0042221,GO:0042493,GO:0042542,GO:0045471,GO:0046677,GO:0046685,GO:0046686,GO:0046688,GO:0050896,GO:0097305,GO:1901700
78399204		78399204	CAN_JCIN_mrna-1380622	CAN	AT3G25220.1	FKBP15-1	FK506-binding protein 15 kD-1 [Source:NCBI gene (formerly Entrezgene);Acc:822115]	AT3G25220.1 | Symbols:FKBP15-1 | FK506-binding protein 15 kD-1 | Chr3:9182691-9184463 FORWARD LENGTH=153	O	Posttranslational modification, protein turnover, chaperones	PF00254(FKBP_C)	Peptidyl-prolyl cis-trans isomerase	-
78399204		78399204	JAIL_mrna-1398150	JAIL	AT3G25220.1	FKBP15-1	FK506-binding protein 15 kD-1 [Source:NCBI gene (formerly Entrezgene);Acc:822115]	AT3G25220.1 | Symbols:FKBP15-1 | FK506-binding protein 15 kD-1 | Chr3:9182691-9184463 FORWARD LENGTH=153	O	Posttranslational modification, protein turnover, chaperones	PF00254(FKBP_C)	Peptidyl-prolyl cis-trans isomerase	-
78399204		78399204	JMAN_mrna-1391450	JMAN	AT3G25220.1	FKBP15-1	FK506-binding protein 15 kD-1 [Source:NCBI gene (formerly Entrezgene);Acc:822115]	AT3G25220.1 | Symbols:FKBP15-1 | FK506-binding protein 15 kD-1 | Chr3:9182691-9184463 FORWARD LENGTH=153	O	Posttranslational modification, protein turnover, chaperones	PF00254(FKBP_C)	Peptidyl-prolyl cis-trans isomerase	GO:0006464,GO:0006807,GO:0008150,GO:0008152,GO:0009249,GO:0009987,GO:0010467,GO:0018065,GO:0018193,GO:0018205,GO:0019538,GO:0036211,GO:0043170,GO:0043412,GO:0044237,GO:0044238,GO:0044260,GO:0044267,GO:0051604,GO:0071704,GO:1901564
78399204		78399204	US_JCIN_mrna-1564953	US	AT3G25220.1	FKBP15-1	FK506-binding protein 15 kD-1 [Source:NCBI gene (formerly Entrezgene);Acc:822115]	AT3G25220.1 | Symbols:FKBP15-1 | FK506-binding protein 15 kD-1 | Chr3:9182691-9184463 FORWARD LENGTH=153	O	Posttranslational modification, protein turnover, chaperones	PF00254(FKBP_C)	Peptidyl-prolyl cis-trans isomerase	-
78399205		78399205	CAN_JCIN_mrna-1380683	CAN	AT4G31590.1	CSLC5	Cellulose-synthase-like C5 [Source:NCBI gene (formerly Entrezgene);Acc:829286]	AT4G31590.1 | Symbols:ATCSLC5,ATCSLC05,CSLC05,CSLC5 | CELLULOSE-SYNTHASE LIKE C5,Cellulose-synthase-like C5 | Chr4:15309889-15312336 REVERSE LENGTH=692	M	Cell wall/membrane/envelope biogenesis	PF13641(Glyco_tranf_2_3);PF13632(Glyco_trans_2_3)	xyloglucan glycosyltransferase 6	GO:0000245,GO:0000375,GO:0000377,GO:0000398,GO:0000974,GO:0003674,GO:0003676,GO:0003723,GO:0005488,GO:0005575,GO:0005622,GO:0005623,GO:0005634,GO:0005654,GO:0005681,GO:0005684,GO:0006139,GO:0006396,GO:0006397,GO:0006725,GO:0006807,GO:0008150,GO:0008152,GO:0008380,GO:0009987,GO:0010467,GO:0016043,GO:0016070,GO:0016071,GO:0022607,GO:0022613,GO:0022618,GO:0031974,GO:0031981,GO:0032991,GO:0034622,GO:0034641,GO:0043170,GO:0043226,GO:0043227,GO:0043229,GO:0043231,GO:0043233,GO:0043933,GO:0044085,GO:0044237,GO:0044238,GO:0044422,GO:0044424,GO:0044428,GO:0044446,GO:0044464,GO:0046483,GO:0065003,GO:0070013,GO:0071007,GO:0071010,GO:0071011,GO:0071012,GO:0071013,GO:0071014,GO:0071704,GO:0071826,GO:0071840,GO:0090304,GO:0097159,GO:1901360,GO:1901363,GO:1902494,GO:1990904
78399205		78399205	JAIL_mrna-1398240	JAIL	AT4G31590.1	CSLC5	Cellulose-synthase-like C5 [Source:NCBI gene (formerly Entrezgene);Acc:829286]	AT4G31590.1 | Symbols:ATCSLC5,ATCSLC05,CSLC05,CSLC5 | CELLULOSE-SYNTHASE LIKE C5,Cellulose-synthase-like C5 | Chr4:15309889-15312336 REVERSE LENGTH=692	M	Cell wall/membrane/envelope biogenesis	PF13641(Glyco_tranf_2_3);PF13632(Glyco_trans_2_3)	xyloglucan glycosyltransferase 6	-
78399205		78399205	JMAN_mrna-1391611	JMAN	AT4G31590.1	CSLC5	Cellulose-synthase-like C5 [Source:NCBI gene (formerly Entrezgene);Acc:829286]	AT4G31590.1 | Symbols:ATCSLC5,ATCSLC05,CSLC05,CSLC5 | CELLULOSE-SYNTHASE LIKE C5,Cellulose-synthase-like C5 | Chr4:15309889-15312336 REVERSE LENGTH=692	M	Cell wall/membrane/envelope biogenesis	PF13641(Glyco_tranf_2_3);PF13632(Glyco_trans_2_3)	xyloglucan glycosyltransferase 6	GO:0003674,GO:0003676,GO:0003723,GO:0005488,GO:0005575,GO:0005622,GO:0005623,GO:0005634,GO:0005654,GO:0016604,GO:0016607,GO:0031974,GO:0031981,GO:0043226,GO:0043227,GO:0043229,GO:0043231,GO:0043233,GO:0044422,GO:0044424,GO:0044428,GO:0044446,GO:0044451,GO:0044464,GO:0070013,GO:0097159,GO:1901363
78399205		78399205	US_JCIN_mrna-1564892	US	AT4G31590.1	CSLC5	Cellulose-synthase-like C5 [Source:NCBI gene (formerly Entrezgene);Acc:829286]	AT4G31590.1 | Symbols:ATCSLC5,ATCSLC05,CSLC05,CSLC5 | CELLULOSE-SYNTHASE LIKE C5,Cellulose-synthase-like C5 | Chr4:15309889-15312336 REVERSE LENGTH=692	M	Cell wall/membrane/envelope biogenesis	PF13641(Glyco_tranf_2_3);PF13632(Glyco_trans_2_3)	xyloglucan glycosyltransferase 6	-
78399206	M4216	78399206	CAN_JCIN_mrna-1380749	CAN	AT3G07340.1	AT3G07340	basic helix-loop-helix (bHLH) DNA-binding superfamily protein [Source:NCBI gene (formerly Entrezgene);Acc:819922]	AT3G07340.1 | Symbols:CIB3 | CRY2-interacting bHLH 3 | Chr3:2341188-2343288 REVERSE LENGTH=456	K	Transcription	PF00010(HLH)	transcription factor	GO:0000981,GO:0000988,GO:0000989,GO:0001067,GO:0001076,GO:0001101,GO:0001134,GO:0001135,GO:0003674,GO:0003676,GO:0003677,GO:0003700,GO:0005488,GO:0005575,GO:0005622,GO:0005623,GO:0005634,GO:0006082,GO:0006355,GO:0006357,GO:0006725,GO:0006950,GO:0006970,GO:0008150,GO:0008152,GO:0009058,GO:0009314,GO:0009411,GO:0009416,GO:0009611,GO:0009628,GO:0009651,GO:0009698,GO:0009699,GO:0009719,GO:0009725,GO:0009737,GO:0009739,GO:0009751,GO:0009753,GO:0009800,GO:0009803,GO:0009889,GO:0009890,GO:0009892,GO:0009987,GO:0010033,GO:0010224,GO:0010468,GO:0010556,GO:0010558,GO:0010605,GO:0010629,GO:0014070,GO:0016053,GO:0019219,GO:0019222,GO:0019438,GO:0019748,GO:0019752,GO:0030154,GO:0031323,GO:0031324,GO:0031326,GO:0031327,GO:0032502,GO:0032787,GO:0033993,GO:0042221,GO:0042493,GO:0042537,GO:0043226,GO:0043227,GO:0043229,GO:0043231,GO:0043436,GO:0043455,GO:0043565,GO:0044212,GO:0044237,GO:0044249,GO:0044281,GO:0044283,GO:0044424,GO:0044464,GO:0044550,GO:0045892,GO:0045934,GO:0046394,GO:0046677,GO:0048519,GO:0048523,GO:0048869,GO:0050789,GO:0050794,GO:0050896,GO:0051171,GO:0051172,GO:0051252,GO:0051253,GO:0060255,GO:0065007,GO:0071704,GO:0072330,GO:0080090,GO:0097159,GO:0097305,GO:0140110,GO:1900376,GO:1900377,GO:1901360,GO:1901362,GO:1901363,GO:1901576,GO:1901700,GO:1902679,GO:1903085,GO:1903086,GO:1903506,GO:1903507,GO:2000112,GO:2000113,GO:2000762,GO:2001141
78399206	M4216	78399206	JAIL_mrna-1398326	JAIL	AT3G07340.1	AT3G07340	basic helix-loop-helix (bHLH) DNA-binding superfamily protein [Source:NCBI gene (formerly Entrezgene);Acc:819922]	AT3G07340.1 | Symbols:CIB3 | CRY2-interacting bHLH 3 | Chr3:2341188-2343288 REVERSE LENGTH=456	K	Transcription	PF00010(HLH)	transcription factor	GO:0000976,GO:0000977,GO:0000981,GO:0001012,GO:0001067,GO:0001228,GO:0003674,GO:0003676,GO:0003677,GO:0003690,GO:0003700,GO:0005488,GO:0005575,GO:0005622,GO:0005623,GO:0005634,GO:0006082,GO:0006139,GO:0006351,GO:0006355,GO:0006357,GO:0006366,GO:0006725,GO:0006790,GO:0006807,GO:0008150,GO:0008152,GO:0009058,GO:0009059,GO:0009889,GO:0009891,GO:0009893,GO:0009987,GO:0010467,GO:0010468,GO:0010556,GO:0010557,GO:0010604,GO:0010628,GO:0016070,GO:0016143,GO:0018130,GO:0019219,GO:0019222,GO:0019438,GO:0019748,GO:0019757,GO:0019760,GO:0031323,GO:0031325,GO:0031326,GO:0031328,GO:0032774,GO:0034641,GO:0034645,GO:0034654,GO:0043170,GO:0043226,GO:0043227,GO:0043229,GO:0043231,GO:0043436,GO:0043565,GO:0044212,GO:0044237,GO:0044238,GO:0044249,GO:0044260,GO:0044271,GO:0044281,GO:0044424,GO:0044464,GO:0045893,GO:0045935,GO:0045944,GO:0046483,GO:0048518,GO:0048522,GO:0050789,GO:0050794,GO:0051171,GO:0051173,GO:0051252,GO:0051254,GO:0060255,GO:0065007,GO:0071704,GO:0080090,GO:0090304,GO:0097159,GO:0097659,GO:0140110,GO:1901135,GO:1901360,GO:1901362,GO:1901363,GO:1901564,GO:1901576,GO:1901657,GO:1902680,GO:1903506,GO:1903508,GO:1990837,GO:2000112,GO:2001141
78399206	M4216	78399206	JMAN_mrna-1391699	JMAN	AT3G07340.1	AT3G07340	basic helix-loop-helix (bHLH) DNA-binding superfamily protein [Source:NCBI gene (formerly Entrezgene);Acc:819922]	AT3G07340.1 | Symbols:CIB3 | CRY2-interacting bHLH 3 | Chr3:2341188-2343288 REVERSE LENGTH=456	K	Transcription	PF00010(HLH)	transcription factor	GO:0000139,GO:0000149,GO:0002790,GO:0002831,GO:0003674,GO:0005488,GO:0005515,GO:0005575,GO:0005622,GO:0005623,GO:0005737,GO:0005794,GO:0005802,GO:0006810,GO:0006906,GO:0006996,GO:0007030,GO:0007034,GO:0008104,GO:0008150,GO:0009306,GO:0009987,GO:0010256,GO:0012505,GO:0015031,GO:0015833,GO:0016020,GO:0016021,GO:0016043,GO:0016050,GO:0016192,GO:0022406,GO:0031090,GO:0031201,GO:0031224,GO:0031347,GO:0031984,GO:0032101,GO:0032588,GO:0032940,GO:0032991,GO:0033036,GO:0042886,GO:0043226,GO:0043227,GO:0043229,GO:0043231,GO:0043900,GO:0044422,GO:0044424,GO:0044425,GO:0044431,GO:0044444,GO:0044446,GO:0044464,GO:0045184,GO:0046903,GO:0048278,GO:0048284,GO:0048583,GO:0050789,GO:0051179,GO:0051234,GO:0051640,GO:0051641,GO:0061024,GO:0061025,GO:0065007,GO:0071702,GO:0071705,GO:0071840,GO:0080134,GO:0090174,GO:0098588,GO:0098791,GO:0098796,GO:0140056,GO:1900150
78399206	M4216	78399206	US_JCIN_mrna-1564799	US	AT3G07340.1	AT3G07340	basic helix-loop-helix (bHLH) DNA-binding superfamily protein [Source:NCBI gene (formerly Entrezgene);Acc:819922]	AT3G07340.1 | Symbols:CIB3 | CRY2-interacting bHLH 3 | Chr3:2341188-2343288 REVERSE LENGTH=456	K	Transcription	PF00010(HLH)	transcription factor	-
78399206	M4216	78399207	CAN_JCIN_mrna-1667738	CAN	AT3G07340.1	AT3G07340	basic helix-loop-helix (bHLH) DNA-binding superfamily protein [Source:NCBI gene (formerly Entrezgene);Acc:819922]	AT3G07340.1 | Symbols:CIB3 | CRY2-interacting bHLH 3 | Chr3:2341188-2343288 REVERSE LENGTH=456	K	Transcription	PF00010(HLH)	transcription factor	GO:0000003,GO:0003006,GO:0003674,GO:0003824,GO:0003906,GO:0005575,GO:0005622,GO:0005623,GO:0005634,GO:0006139,GO:0006259,GO:0006304,GO:0006305,GO:0006306,GO:0006349,GO:0006725,GO:0006807,GO:0007275,GO:0008150,GO:0008152,GO:0009790,GO:0009791,GO:0009793,GO:0009987,GO:0010154,GO:0010468,GO:0016787,GO:0016798,GO:0016799,GO:0019104,GO:0019222,GO:0022414,GO:0032259,GO:0032501,GO:0032502,GO:0034641,GO:0040029,GO:0043076,GO:0043078,GO:0043170,GO:0043226,GO:0043227,GO:0043229,GO:0043231,GO:0043412,GO:0043414,GO:0044237,GO:0044238,GO:0044260,GO:0044424,GO:0044464,GO:0044728,GO:0046483,GO:0048316,GO:0048608,GO:0048731,GO:0048856,GO:0050789,GO:0060255,GO:0061458,GO:0065007,GO:0071514,GO:0071704,GO:0090304,GO:0140097,GO:1901360
78399206	M4216	78399207	JAIL_mrna-1662354	JAIL	AT3G07340.1	AT3G07340	basic helix-loop-helix (bHLH) DNA-binding superfamily protein [Source:NCBI gene (formerly Entrezgene);Acc:819922]	AT3G07340.1 | Symbols:CIB3 | CRY2-interacting bHLH 3 | Chr3:2341188-2343288 REVERSE LENGTH=456	K	Transcription	PF00010(HLH)	transcription factor	-
78399206	M4216	78399207	JMAN_mrna-1684449	JMAN	AT3G07340.1	AT3G07340	basic helix-loop-helix (bHLH) DNA-binding superfamily protein [Source:NCBI gene (formerly Entrezgene);Acc:819922]	AT3G07340.1 | Symbols:CIB3 | CRY2-interacting bHLH 3 | Chr3:2341188-2343288 REVERSE LENGTH=456	K	Transcription	PF00010(HLH)	transcription factor	-
78399206	M4216	78399207	US_JCIN_mrna-1613209	US	AT3G07340.1	AT3G07340	basic helix-loop-helix (bHLH) DNA-binding superfamily protein [Source:NCBI gene (formerly Entrezgene);Acc:819922]	AT3G07340.1 | Symbols:CIB3 | CRY2-interacting bHLH 3 | Chr3:2341188-2343288 REVERSE LENGTH=456	K	Transcription	PF00010(HLH)	transcription factor	-
78399208		78399208	CAN_JCIN_mrna-1380772	CAN	AT3G07350.1	F21O3.6		AT3G07350.1 | Symbols:no symbol available | no full name available | Chr3:2347674-2348570 FORWARD LENGTH=298	S	Function unknown	PF04720(PDDEXK_6)	PDDEXK-like family of unknown function	GO:0000003,GO:0000049,GO:0003006,GO:0003674,GO:0003676,GO:0003723,GO:0005049,GO:0005488,GO:0005515,GO:0005575,GO:0005622,GO:0005623,GO:0005634,GO:0005635,GO:0005643,GO:0005737,GO:0005829,GO:0006403,GO:0006405,GO:0006409,GO:0006611,GO:0006810,GO:0006886,GO:0006913,GO:0007275,GO:0008104,GO:0008150,GO:0008536,GO:0009653,GO:0009791,GO:0009888,GO:0009908,GO:0009933,GO:0010014,GO:0012505,GO:0015031,GO:0015833,GO:0015931,GO:0016363,GO:0017016,GO:0019899,GO:0022414,GO:0031267,GO:0031503,GO:0031967,GO:0031974,GO:0031975,GO:0031981,GO:0032501,GO:0032502,GO:0032991,GO:0033036,GO:0034399,GO:0034613,GO:0042886,GO:0043226,GO:0043227,GO:0043229,GO:0043231,GO:0043233,GO:0044422,GO:0044424,GO:0044428,GO:0044444,GO:0044446,GO:0044464,GO:0045184,GO:0046907,GO:0048367,GO:0048507,GO:0048532,GO:0048608,GO:0048731,GO:0048856,GO:0050657,GO:0050658,GO:0051020,GO:0051031,GO:0051168,GO:0051169,GO:0051179,GO:0051234,GO:0051236,GO:0051641,GO:0051649,GO:0061458,GO:0070013,GO:0070727,GO:0071166,GO:0071426,GO:0071431,GO:0071528,GO:0071702,GO:0071705,GO:0090567,GO:0097064,GO:0097159,GO:0140104,GO:0140142,GO:1901363
78399208		78399208	JAIL_mrna-1398349	JAIL	AT3G07350.1	F21O3.6		AT3G07350.1 | Symbols:no symbol available | no full name available | Chr3:2347674-2348570 FORWARD LENGTH=298	S	Function unknown	PF04720(PDDEXK_6)	PDDEXK-like family of unknown function	-
78399208		78399208	JMAN_mrna-1391722	JMAN	AT3G07350.1	F21O3.6		AT3G07350.1 | Symbols:no symbol available | no full name available | Chr3:2347674-2348570 FORWARD LENGTH=298	S	Function unknown	PF04720(PDDEXK_6)	PDDEXK-like family of unknown function	-
78399208		78399208	US_JCIN_mrna-1564793	US	AT3G07350.1	F21O3.6		AT3G07350.1 | Symbols:no symbol available | no full name available | Chr3:2347674-2348570 FORWARD LENGTH=298	S	Function unknown	PF04720(PDDEXK_6)	PDDEXK-like family of unknown function	GO:0003674,GO:0003824,GO:0008824,GO:0016829,GO:0016840
78399209		78399209	CAN_JCIN_mrna-1380802	CAN	AT5G63540.1	RMI1	recQ-mediated instability protein (DUF1767) [Source:NCBI gene (formerly Entrezgene);Acc:836473]	AT5G63540.1 | Symbols:BLAP75,ATRMI1,RMI1 | RECQ MEDIATED INSTABILITY 1 | Chr5:25441033-25444373 REVERSE LENGTH=644	S	Function unknown	PF16099(RMI1_C);UNKNOWN_PFAM_ID(RMI1_N)	RecQ-mediated genome instability protein	-
78399209		78399209	US_JCIN_mrna-1564754	US	AT5G63540.1	RMI1	recQ-mediated instability protein (DUF1767) [Source:NCBI gene (formerly Entrezgene);Acc:836473]	AT5G63540.1 | Symbols:BLAP75,ATRMI1,RMI1 | RECQ MEDIATED INSTABILITY 1 | Chr5:25441033-25444373 REVERSE LENGTH=644	S	Function unknown	PF16099(RMI1_C);UNKNOWN_PFAM_ID(RMI1_N)	RecQ-mediated genome instability protein	-
78399210	M4217	78399210	CAN_JCIN_mrna-1380828	CAN	AT3G07360.1	PUB9	plant U-box 9 [Source:NCBI gene (formerly Entrezgene);Acc:819924]	AT3G07360.1 | Symbols:PUB9,ATPUB9 | ARABIDOPSIS THALIANA PLANT U-BOX 9,plant U-box 9 | Chr3:2354884-2356613 FORWARD LENGTH=460	S	Function unknown	PF00514(Arm);PF04564(U-box)	RING-type E3 ubiquitin transferase	GO:0003674,GO:0003824,GO:0005102,GO:0005488,GO:0005515,GO:0005575,GO:0005622,GO:0005623,GO:0005737,GO:0005777,GO:0006082,GO:0006629,GO:0006631,GO:0008150,GO:0008152,GO:0009056,GO:0009062,GO:0009987,GO:0016042,GO:0016054,GO:0016853,GO:0016860,GO:0016863,GO:0019752,GO:0032787,GO:0042579,GO:0043226,GO:0043227,GO:0043229,GO:0043231,GO:0043436,GO:0044237,GO:0044238,GO:0044242,GO:0044248,GO:0044255,GO:0044281,GO:0044282,GO:0044424,GO:0044444,GO:0044464,GO:0046395,GO:0051750,GO:0071704,GO:0072329,GO:1901575
78399210	M4217	78399210	JAIL_mrna-1398482	JAIL	AT3G07360.1	PUB9	plant U-box 9 [Source:NCBI gene (formerly Entrezgene);Acc:819924]	AT3G07360.1 | Symbols:PUB9,ATPUB9 | ARABIDOPSIS THALIANA PLANT U-BOX 9,plant U-box 9 | Chr3:2354884-2356613 FORWARD LENGTH=460	S	Function unknown	PF00514(Arm);PF04564(U-box)	RING-type E3 ubiquitin transferase	GO:0003674,GO:0003824,GO:0005575,GO:0005622,GO:0005623,GO:0005737,GO:0005829,GO:0006629,GO:0008150,GO:0008152,GO:0008168,GO:0008757,GO:0008825,GO:0009987,GO:0016740,GO:0016741,GO:0030258,GO:0032259,GO:0044237,GO:0044238,GO:0044255,GO:0044424,GO:0044444,GO:0044464,GO:0071704
78399210	M4217	78399210	JMAN_mrna-1391824	JMAN	AT3G07360.1	PUB9	plant U-box 9 [Source:NCBI gene (formerly Entrezgene);Acc:819924]	AT3G07360.1 | Symbols:PUB9,ATPUB9 | ARABIDOPSIS THALIANA PLANT U-BOX 9,plant U-box 9 | Chr3:2354884-2356613 FORWARD LENGTH=460	S	Function unknown	PF00514(Arm);PF04564(U-box)	RING-type E3 ubiquitin transferase	GO:0000988,GO:0000989,GO:0003674,GO:0003676,GO:0003677,GO:0003700,GO:0005488,GO:0005575,GO:0005622,GO:0005623,GO:0005634,GO:0006355,GO:0007275,GO:0008150,GO:0009314,GO:0009416,GO:0009628,GO:0009639,GO:0009640,GO:0009641,GO:0009791,GO:0009889,GO:0010468,GO:0010556,GO:0019219,GO:0019222,GO:0031323,GO:0031326,GO:0032501,GO:0032502,GO:0043226,GO:0043227,GO:0043229,GO:0043231,GO:0043565,GO:0044424,GO:0044464,GO:0048856,GO:0050789,GO:0050794,GO:0050896,GO:0051171,GO:0051252,GO:0060255,GO:0065007,GO:0080090,GO:0097159,GO:0140110,GO:1901363,GO:1903506,GO:2000112,GO:2001141
78399210	M4217	78399210	US_JCIN_mrna-1564682	US	AT3G07360.1	PUB9	plant U-box 9 [Source:NCBI gene (formerly Entrezgene);Acc:819924]	AT3G07360.1 | Symbols:PUB9,ATPUB9 | ARABIDOPSIS THALIANA PLANT U-BOX 9,plant U-box 9 | Chr3:2354884-2356613 FORWARD LENGTH=460	S	Function unknown	PF00514(Arm);PF04564(U-box)	RING-type E3 ubiquitin transferase	-
78399210	M4217	78399211	CAN_JCIN_mrna-1667676	CAN	AT3G07360.1	PUB9	plant U-box 9 [Source:NCBI gene (formerly Entrezgene);Acc:819924]	AT3G07360.1 | Symbols:PUB9,ATPUB9 | ARABIDOPSIS THALIANA PLANT U-BOX 9,plant U-box 9 | Chr3:2354884-2356613 FORWARD LENGTH=460	S	Function unknown	PF00514(Arm);PF04564(U-box)	RING-type E3 ubiquitin transferase	-
78399210	M4217	78399211	JAIL_mrna-1662441	JAIL	AT3G07360.1	PUB9	plant U-box 9 [Source:NCBI gene (formerly Entrezgene);Acc:819924]	AT3G07360.1 | Symbols:PUB9,ATPUB9 | ARABIDOPSIS THALIANA PLANT U-BOX 9,plant U-box 9 | Chr3:2354884-2356613 FORWARD LENGTH=460	S	Function unknown	PF00514(Arm);PF04564(U-box)	RING-type E3 ubiquitin transferase	GO:0003674,GO:0003824,GO:0004672,GO:0004674,GO:0005575,GO:0005622,GO:0005623,GO:0005634,GO:0005737,GO:0005829,GO:0006464,GO:0006468,GO:0006793,GO:0006796,GO:0006807,GO:0008150,GO:0008152,GO:0009719,GO:0009725,GO:0009741,GO:0009987,GO:0010033,GO:0014070,GO:0016301,GO:0016310,GO:0016740,GO:0016772,GO:0016773,GO:0019538,GO:0033993,GO:0036211,GO:0042221,GO:0043170,GO:0043226,GO:0043227,GO:0043229,GO:0043231,GO:0043412,GO:0044237,GO:0044238,GO:0044260,GO:0044267,GO:0044424,GO:0044444,GO:0044464,GO:0046777,GO:0050896,GO:0071704,GO:0140096,GO:1901564,GO:1901700
78399210	M4217	78399211	JMAN_mrna-1684365	JMAN	AT3G07360.1	PUB9	plant U-box 9 [Source:NCBI gene (formerly Entrezgene);Acc:819924]	AT3G07360.1 | Symbols:PUB9,ATPUB9 | ARABIDOPSIS THALIANA PLANT U-BOX 9,plant U-box 9 | Chr3:2354884-2356613 FORWARD LENGTH=460	S	Function unknown	PF00514(Arm);PF04564(U-box)	RING-type E3 ubiquitin transferase	GO:0001505,GO:0003674,GO:0003676,GO:0003723,GO:0003729,GO:0003730,GO:0005488,GO:0005575,GO:0005622,GO:0005623,GO:0005634,GO:0005654,GO:0005737,GO:0005829,GO:0006139,GO:0006401,GO:0006402,GO:0006417,GO:0006725,GO:0006807,GO:0008150,GO:0008152,GO:0009056,GO:0009057,GO:0009889,GO:0009890,GO:0009892,GO:0009893,GO:0009894,GO:0009896,GO:0009987,GO:0010033,GO:0010468,GO:0010494,GO:0010556,GO:0010558,GO:0010586,GO:0010604,GO:0010605,GO:0010608,GO:0010629,GO:0010984,GO:0010985,GO:0010988,GO:0010989,GO:0016070,GO:0016071,GO:0017091,GO:0017148,GO:0019219,GO:0019222,GO:0019439,GO:0030425,GO:0031323,GO:0031324,GO:0031325,GO:0031326,GO:0031327,GO:0031329,GO:0031331,GO:0031974,GO:0031981,GO:0032268,GO:0032269,GO:0032991,GO:0034097,GO:0034248,GO:0034249,GO:0034641,GO:0034655,GO:0034660,GO:0035770,GO:0035925,GO:0036464,GO:0036477,GO:0042221,GO:0042995,GO:0043005,GO:0043025,GO:0043170,GO:0043226,GO:0043227,GO:0043228,GO:0043229,GO:0043231,GO:0043232,GO:0043233,GO:0043487,GO:0043488,GO:0044237,GO:0044238,GO:0044248,GO:0044260,GO:0044265,GO:0044270,GO:0044297,GO:0044422,GO:0044424,GO:0044428,GO:0044444,GO:0044446,GO:0044463,GO:0044464,GO:0045019,GO:0045428,GO:0045935,GO:0046483,GO:0046700,GO:0048518,GO:0048519,GO:0048522,GO:0048523,GO:0050779,GO:0050789,GO:0050794,GO:0050896,GO:0051171,GO:0051172,GO:0051173,GO:0051239,GO:0051241,GO:0051246,GO:0051248,GO:0051252,GO:0051254,GO:0051716,GO:0060255,GO:0061013,GO:0061014,GO:0061157,GO:0061158,GO:0065007,GO:0065008,GO:0070013,GO:0070887,GO:0071310,GO:0071345,GO:0071704,GO:0080090,GO:0090304,GO:0097159,GO:0097447,GO:0097458,GO:0120025,GO:0120038,GO:1901360,GO:1901361,GO:1901363,GO:1901575,GO:1903311,GO:1903313,GO:1903426,GO:1903427,GO:1904406,GO:1990904,GO:2000112,GO:2000113,GO:2000377,GO:2000378,GO:2000628
78399210	M4217	78399211	US_JCIN_mrna-1613305	US	AT3G07360.1	PUB9	plant U-box 9 [Source:NCBI gene (formerly Entrezgene);Acc:819924]	AT3G07360.1 | Symbols:PUB9,ATPUB9 | ARABIDOPSIS THALIANA PLANT U-BOX 9,plant U-box 9 | Chr3:2354884-2356613 FORWARD LENGTH=460	S	Function unknown	PF00514(Arm);PF04564(U-box)	RING-type E3 ubiquitin transferase	-
78399212	M4218	78399212	CAN_JCIN_mrna-1380966	CAN	AT3G18670.2	AT3G18670	Ankyrin repeat family protein [Source:NCBI gene (formerly Entrezgene);Acc:821398]	AT3G18670.2 | Symbols:no symbol available | no full name available | Chr3:6424135-6426471 REVERSE LENGTH=653	L	Replication, recombination and repair	PF12796(Ank_2);PF13961(DUF4219);PF13962(PGG)	Domain of unknown function	GO:0003674,GO:0005215,GO:0005488,GO:0005575,GO:0005622,GO:0005623,GO:0005737,GO:0005739,GO:0005740,GO:0005741,GO:0005742,GO:0005743,GO:0005744,GO:0005829,GO:0005840,GO:0006605,GO:0006626,GO:0006810,GO:0006839,GO:0006886,GO:0006996,GO:0007005,GO:0008104,GO:0008150,GO:0008320,GO:0008565,GO:0009987,GO:0015031,GO:0015399,GO:0015405,GO:0015450,GO:0015833,GO:0016020,GO:0016043,GO:0019866,GO:0019867,GO:0022626,GO:0022804,GO:0022857,GO:0022884,GO:0031090,GO:0031966,GO:0031967,GO:0031968,GO:0031975,GO:0032991,GO:0033036,GO:0033365,GO:0034613,GO:0042886,GO:0042887,GO:0043167,GO:0043169,GO:0043226,GO:0043227,GO:0043228,GO:0043229,GO:0043231,GO:0043232,GO:0044422,GO:0044424,GO:0044425,GO:0044429,GO:0044444,GO:0044445,GO:0044446,GO:0044455,GO:0044464,GO:0045184,GO:0046872,GO:0046907,GO:0051179,GO:0051234,GO:0051641,GO:0051649,GO:0055085,GO:0070585,GO:0070727,GO:0071702,GO:0071705,GO:0071806,GO:0071840,GO:0072594,GO:0072655,GO:0098588,GO:0098796,GO:0098798,GO:0098799,GO:0098800,GO:0098805,GO:1904680,GO:1990904
78399212	M4218	78399212	JAIL_mrna-1398596	JAIL	AT3G18670.2	AT3G18670	Ankyrin repeat family protein [Source:NCBI gene (formerly Entrezgene);Acc:821398]	AT3G18670.2 | Symbols:no symbol available | no full name available | Chr3:6424135-6426471 REVERSE LENGTH=653	L	Replication, recombination and repair	PF12796(Ank_2);PF13961(DUF4219);PF13962(PGG)	Domain of unknown function	-
78399212	M4218	78399212	JMAN_mrna-1391905	JMAN	AT3G18670.2	AT3G18670	Ankyrin repeat family protein [Source:NCBI gene (formerly Entrezgene);Acc:821398]	AT3G18670.2 | Symbols:no symbol available | no full name available | Chr3:6424135-6426471 REVERSE LENGTH=653	L	Replication, recombination and repair	PF12796(Ank_2);PF13961(DUF4219);PF13962(PGG)	Domain of unknown function	GO:0000003,GO:0003674,GO:0003700,GO:0006355,GO:0008150,GO:0009832,GO:0009834,GO:0009889,GO:0009891,GO:0009893,GO:0009900,GO:0009987,GO:0010047,GO:0010468,GO:0010556,GO:0010557,GO:0010604,GO:0010628,GO:0019219,GO:0019222,GO:0022414,GO:0031323,GO:0031325,GO:0031326,GO:0031328,GO:0032501,GO:0032504,GO:0042546,GO:0044085,GO:0045893,GO:0045935,GO:0048518,GO:0048522,GO:0048609,GO:0050789,GO:0050794,GO:0051171,GO:0051173,GO:0051252,GO:0051254,GO:0060255,GO:0065007,GO:0071554,GO:0071669,GO:0071840,GO:0080090,GO:0140110,GO:1902680,GO:1903506,GO:1903508,GO:2000112,GO:2001141
78399212	M4218	78399212	US_JCIN_mrna-1564563	US	AT3G18670.2	AT3G18670	Ankyrin repeat family protein [Source:NCBI gene (formerly Entrezgene);Acc:821398]	AT3G18670.2 | Symbols:no symbol available | no full name available | Chr3:6424135-6426471 REVERSE LENGTH=653	L	Replication, recombination and repair	PF12796(Ank_2);PF13961(DUF4219);PF13962(PGG)	Domain of unknown function	-
78399212	M4218	78399213	CAN_JCIN_mrna-1381088	CAN	AT3G18670.2	AT3G18670	Ankyrin repeat family protein [Source:NCBI gene (formerly Entrezgene);Acc:821398]	AT3G18670.2 | Symbols:no symbol available | no full name available | Chr3:6424135-6426471 REVERSE LENGTH=653	L	Replication, recombination and repair	PF12796(Ank_2);PF13961(DUF4219);PF13962(PGG)	Domain of unknown function	GO:0005575,GO:0005618,GO:0005623,GO:0030312,GO:0044464,GO:0071944
78399212	M4218	78399213	JAIL_mrna-1398633	JAIL	AT3G18670.2	AT3G18670	Ankyrin repeat family protein [Source:NCBI gene (formerly Entrezgene);Acc:821398]	AT3G18670.2 | Symbols:no symbol available | no full name available | Chr3:6424135-6426471 REVERSE LENGTH=653	L	Replication, recombination and repair	PF12796(Ank_2);PF13961(DUF4219);PF13962(PGG)	Domain of unknown function	GO:0000785,GO:0000976,GO:0001067,GO:0003674,GO:0003676,GO:0003677,GO:0003682,GO:0003690,GO:0003700,GO:0005488,GO:0005515,GO:0005575,GO:0005622,GO:0005623,GO:0005634,GO:0005654,GO:0005677,GO:0005694,GO:0006323,GO:0006325,GO:0006333,GO:0006338,GO:0006342,GO:0006355,GO:0006996,GO:0007275,GO:0008150,GO:0009791,GO:0009889,GO:0009890,GO:0009892,GO:0009987,GO:0010468,GO:0010556,GO:0010558,GO:0010605,GO:0010629,GO:0010639,GO:0016043,GO:0016458,GO:0017053,GO:0019219,GO:0019222,GO:0022607,GO:0031056,GO:0031057,GO:0031323,GO:0031324,GO:0031326,GO:0031327,GO:0031399,GO:0031400,GO:0031497,GO:0031507,GO:0031974,GO:0031981,GO:0032268,GO:0032269,GO:0032501,GO:0032502,GO:0032991,GO:0033043,GO:0033044,GO:0035064,GO:0035065,GO:0035067,GO:0040029,GO:0042393,GO:0043226,GO:0043227,GO:0043228,GO:0043229,GO:0043231,GO:0043232,GO:0043233,GO:0043565,GO:0044085,GO:0044212,GO:0044422,GO:0044424,GO:0044427,GO:0044428,GO:0044446,GO:0044451,GO:0044464,GO:0045814,GO:0045892,GO:0045934,GO:0048519,GO:0048523,GO:0048580,GO:0048583,GO:0048856,GO:0050789,GO:0050793,GO:0050794,GO:0051128,GO:0051129,GO:0051171,GO:0051172,GO:0051239,GO:0051246,GO:0051248,GO:0051252,GO:0051253,GO:0051276,GO:0060255,GO:0065007,GO:0070013,GO:0070828,GO:0071103,GO:0071840,GO:0080090,GO:0090568,GO:0097159,GO:0140030,GO:0140034,GO:0140110,GO:1901363,GO:1901983,GO:1901984,GO:1902275,GO:1902679,GO:1903506,GO:1903507,GO:1905268,GO:1990837,GO:2000026,GO:2000028,GO:2000112,GO:2000113,GO:2000241,GO:2000756,GO:2000757,GO:2001141,GO:2001251
78399212	M4218	78399213	JMAN_mrna-1392018	JMAN	AT3G18670.2	AT3G18670	Ankyrin repeat family protein [Source:NCBI gene (formerly Entrezgene);Acc:821398]	AT3G18670.2 | Symbols:no symbol available | no full name available | Chr3:6424135-6426471 REVERSE LENGTH=653	L	Replication, recombination and repair	PF12796(Ank_2);PF13961(DUF4219);PF13962(PGG)	Domain of unknown function	GO:0003674,GO:0003824,GO:0008150,GO:0008152,GO:0009056,GO:0016787
78399212	M4218	78399213	US_JCIN_mrna-1564503	US	AT3G18670.2	AT3G18670	Ankyrin repeat family protein [Source:NCBI gene (formerly Entrezgene);Acc:821398]	AT3G18670.2 | Symbols:no symbol available | no full name available | Chr3:6424135-6426471 REVERSE LENGTH=653	L	Replication, recombination and repair	PF12796(Ank_2);PF13961(DUF4219);PF13962(PGG)	Domain of unknown function	GO:0000902,GO:0003674,GO:0003779,GO:0005198,GO:0005200,GO:0005488,GO:0005515,GO:0005575,GO:0005622,GO:0005623,GO:0005856,GO:0005885,GO:0006996,GO:0007010,GO:0007015,GO:0008064,GO:0008092,GO:0008150,GO:0008360,GO:0009653,GO:0009987,GO:0010638,GO:0015629,GO:0016043,GO:0022603,GO:0022604,GO:0022607,GO:0030029,GO:0030030,GO:0030031,GO:0030036,GO:0030832,GO:0030833,GO:0030838,GO:0030865,GO:0030866,GO:0031334,GO:0032271,GO:0032273,GO:0032502,GO:0032535,GO:0032956,GO:0032970,GO:0032989,GO:0032991,GO:0033043,GO:0034314,GO:0043226,GO:0043228,GO:0043229,GO:0043232,GO:0043254,GO:0044085,GO:0044087,GO:0044089,GO:0044422,GO:0044424,GO:0044430,GO:0044446,GO:0044464,GO:0044877,GO:0045010,GO:0048518,GO:0048522,GO:0048856,GO:0048869,GO:0050789,GO:0050793,GO:0050794,GO:0051015,GO:0051128,GO:0051130,GO:0051493,GO:0051495,GO:0065007,GO:0065008,GO:0071840,GO:0090066,GO:0097435,GO:0110053,GO:1902903,GO:1902905
78399214		78399214	CAN_JCIN_mrna-1381125	CAN	AT3G25250.1	AGC2-1	AGC (cAMP-dependent, cGMP-dependent and protein kinase C) kinase family protein [Source:NCBI gene (formerly Entrezgene);Acc:822119]	AT3G25250.1 | Symbols:OXI1,AGC2,AtOXI1,AGC2-1 | AGC2 kinase 1,oxidative signal-inducible1 | Chr3:9195566-9196949 FORWARD LENGTH=421	T	Signal transduction mechanisms	PF00069(Pkinase)	Serine threonine-protein kinase	-
78399214		78399214	JAIL_mrna-1398694	JAIL	AT3G25250.1	AGC2-1	AGC (cAMP-dependent, cGMP-dependent and protein kinase C) kinase family protein [Source:NCBI gene (formerly Entrezgene);Acc:822119]	AT3G25250.1 | Symbols:OXI1,AGC2,AtOXI1,AGC2-1 | AGC2 kinase 1,oxidative signal-inducible1 | Chr3:9195566-9196949 FORWARD LENGTH=421	T	Signal transduction mechanisms	PF00069(Pkinase)	Serine threonine-protein kinase	-
78399214		78399214	JMAN_mrna-1392064	JMAN	AT3G25250.1	AGC2-1	AGC (cAMP-dependent, cGMP-dependent and protein kinase C) kinase family protein [Source:NCBI gene (formerly Entrezgene);Acc:822119]	AT3G25250.1 | Symbols:OXI1,AGC2,AtOXI1,AGC2-1 | AGC2 kinase 1,oxidative signal-inducible1 | Chr3:9195566-9196949 FORWARD LENGTH=421	T	Signal transduction mechanisms	PF00069(Pkinase)	Serine threonine-protein kinase	GO:0000166,GO:0001882,GO:0001883,GO:0002181,GO:0002183,GO:0003674,GO:0003676,GO:0003723,GO:0003743,GO:0003824,GO:0003924,GO:0005488,GO:0005525,GO:0005575,GO:0005622,GO:0005623,GO:0005737,GO:0006412,GO:0006413,GO:0006518,GO:0006807,GO:0008135,GO:0008150,GO:0008152,GO:0009058,GO:0009059,GO:0009987,GO:0010467,GO:0016462,GO:0016787,GO:0016817,GO:0016818,GO:0017076,GO:0017111,GO:0019001,GO:0019538,GO:0032549,GO:0032550,GO:0032553,GO:0032555,GO:0032561,GO:0032991,GO:0033290,GO:0034641,GO:0034645,GO:0035639,GO:0036094,GO:0043043,GO:0043167,GO:0043168,GO:0043170,GO:0043603,GO:0043604,GO:0044237,GO:0044238,GO:0044249,GO:0044260,GO:0044267,GO:0044271,GO:0044424,GO:0044444,GO:0044464,GO:0070993,GO:0071704,GO:0097159,GO:0097367,GO:1901265,GO:1901363,GO:1901564,GO:1901566,GO:1901576,GO:1990904
78399214		78399214	US_JCIN_mrna-1564478	US	AT3G25250.1	AGC2-1	AGC (cAMP-dependent, cGMP-dependent and protein kinase C) kinase family protein [Source:NCBI gene (formerly Entrezgene);Acc:822119]	AT3G25250.1 | Symbols:OXI1,AGC2,AtOXI1,AGC2-1 | AGC2 kinase 1,oxidative signal-inducible1 | Chr3:9195566-9196949 FORWARD LENGTH=421	T	Signal transduction mechanisms	PF00069(Pkinase)	Serine threonine-protein kinase	GO:0003674,GO:0005488,GO:0005575,GO:0005622,GO:0005623,GO:0005737,GO:0006810,GO:0006811,GO:0006812,GO:0006873,GO:0006875,GO:0008150,GO:0009987,GO:0019725,GO:0030001,GO:0030003,GO:0042592,GO:0043167,GO:0043169,GO:0044424,GO:0044464,GO:0046872,GO:0046914,GO:0046916,GO:0048878,GO:0050801,GO:0051179,GO:0051234,GO:0055065,GO:0055076,GO:0055080,GO:0055082,GO:0065007,GO:0065008,GO:0098771
78399215	M4219	78399215	CAN_JCIN_mrna-1381168	CAN	AT3G25290.1	AT3G25290	Auxin-responsive family protein [Source:NCBI gene (formerly Entrezgene);Acc:822123]	AT3G25290.1 | Symbols:no symbol available | no full name available | Chr3:9208955-9210353 FORWARD LENGTH=393	T	Signal transduction mechanisms	PF03188(Cytochrom_B561);PF04526(DUF568)	Auxin-induced in root cultures protein	-
78399215	M4219	78399215	JAIL_mrna-1398749	JAIL	AT3G25290.1	AT3G25290	Auxin-responsive family protein [Source:NCBI gene (formerly Entrezgene);Acc:822123]	AT3G25290.1 | Symbols:no symbol available | no full name available | Chr3:9208955-9210353 FORWARD LENGTH=393	T	Signal transduction mechanisms	PF03188(Cytochrom_B561);PF04526(DUF568)	Auxin-induced in root cultures protein	-
78399215	M4219	78399215	JMAN_mrna-1392139	JMAN	AT3G25290.1	AT3G25290	Auxin-responsive family protein [Source:NCBI gene (formerly Entrezgene);Acc:822123]	AT3G25290.1 | Symbols:no symbol available | no full name available | Chr3:9208955-9210353 FORWARD LENGTH=393	T	Signal transduction mechanisms	PF03188(Cytochrom_B561);PF04526(DUF568)	Auxin-induced in root cultures protein	GO:0003674,GO:0003676,GO:0003723,GO:0003824,GO:0004518,GO:0004519,GO:0005488,GO:0005575,GO:0005622,GO:0005623,GO:0006139,GO:0006725,GO:0006807,GO:0008150,GO:0008152,GO:0009451,GO:0009987,GO:0016070,GO:0016787,GO:0016788,GO:0034641,GO:0043170,GO:0043226,GO:0043227,GO:0043229,GO:0043231,GO:0043412,GO:0044237,GO:0044238,GO:0044424,GO:0044464,GO:0046483,GO:0071704,GO:0090304,GO:0090305,GO:0097159,GO:1901360,GO:1901363
78399215	M4219	78399215	US_JCIN_mrna-1564429	US	AT3G25290.1	AT3G25290	Auxin-responsive family protein [Source:NCBI gene (formerly Entrezgene);Acc:822123]	AT3G25290.1 | Symbols:no symbol available | no full name available | Chr3:9208955-9210353 FORWARD LENGTH=393	T	Signal transduction mechanisms	PF03188(Cytochrom_B561);PF04526(DUF568)	Auxin-induced in root cultures protein	GO:0000972,GO:0000973,GO:0002218,GO:0002253,GO:0002376,GO:0002682,GO:0002684,GO:0003674,GO:0003676,GO:0003682,GO:0003712,GO:0003713,GO:0003723,GO:0003729,GO:0005048,GO:0005198,GO:0005215,GO:0005488,GO:0005575,GO:0005622,GO:0005623,GO:0005634,GO:0005635,GO:0005643,GO:0005654,GO:0005737,GO:0005829,GO:0006139,GO:0006259,GO:0006260,GO:0006403,GO:0006405,GO:0006406,GO:0006606,GO:0006611,GO:0006725,GO:0006807,GO:0006810,GO:0006886,GO:0006913,GO:0006996,GO:0006997,GO:0006999,GO:0007154,GO:0007165,GO:0008104,GO:0008139,GO:0008150,GO:0008152,GO:0009058,GO:0009059,GO:0009719,GO:0009725,GO:0009733,GO:0009870,GO:0009889,GO:0009891,GO:0009893,GO:0009987,GO:0010033,GO:0010467,GO:0010468,GO:0010556,GO:0010557,GO:0010604,GO:0010628,GO:0012505,GO:0015031,GO:0015267,GO:0015288,GO:0015833,GO:0015931,GO:0016020,GO:0016032,GO:0016043,GO:0016234,GO:0016604,GO:0017038,GO:0017056,GO:0019219,GO:0019222,GO:0022607,GO:0022803,GO:0022829,GO:0022857,GO:0023052,GO:0031080,GO:0031090,GO:0031323,GO:0031325,GO:0031326,GO:0031328,GO:0031347,GO:0031349,GO:0031503,GO:0031965,GO:0031967,GO:0031974,GO:0031975,GO:0031981,GO:0032991,GO:0033036,GO:0033120,GO:0033218,GO:0033365,GO:0034397,GO:0034398,GO:0034399,GO:0034504,GO:0034613,GO:0034622,GO:0034641,GO:0034645,GO:0042221,GO:0042277,GO:0042405,GO:0042886,GO:0043170,GO:0043226,GO:0043227,GO:0043229,GO:0043231,GO:0043233,GO:0043484,GO:0043933,GO:0044085,GO:0044237,GO:0044238,GO:0044249,GO:0044260,GO:0044403,GO:0044419,GO:0044422,GO:0044424,GO:0044428,GO:0044444,GO:0044446,GO:0044451,GO:0044464,GO:0044614,GO:0044615,GO:0045088,GO:0045089,GO:0045184,GO:0045935,GO:0046483,GO:0046907,GO:0046931,GO:0048024,GO:0048026,GO:0048518,GO:0048522,GO:0048583,GO:0048584,GO:0050000,GO:0050657,GO:0050658,GO:0050684,GO:0050685,GO:0050776,GO:0050778,GO:0050789,GO:0050794,GO:0050896,GO:0051028,GO:0051168,GO:0051169,GO:0051170,GO:0051171,GO:0051173,GO:0051179,GO:0051234,GO:0051236,GO:0051252,GO:0051254,GO:0051276,GO:0051292,GO:0051640,GO:0051641,GO:0051649,GO:0051704,GO:0051716,GO:0055085,GO:0060255,GO:0065003,GO:0065007,GO:0070013,GO:0070727,GO:0071166,GO:0071426,GO:0071427,GO:0071702,GO:0071704,GO:0071705,GO:0071840,GO:0072594,GO:0080090,GO:0080134,GO:0090304,GO:0097159,GO:0140110,GO:1901360,GO:1901363,GO:1901576,GO:1902680,GO:1903311,GO:1903313,GO:1903506,GO:1903508,GO:1990841,GO:1990904,GO:2001141
78399215	M4219	78399216	CAN_JCIN_mrna-1667393	CAN	AT3G25290.1	AT3G25290	Auxin-responsive family protein [Source:NCBI gene (formerly Entrezgene);Acc:822123]	AT3G25290.1 | Symbols:no symbol available | no full name available | Chr3:9208955-9210353 FORWARD LENGTH=393	T	Signal transduction mechanisms	PF03188(Cytochrom_B561);PF04526(DUF568)	Auxin-induced in root cultures protein	GO:0000151,GO:0003674,GO:0003676,GO:0003677,GO:0003684,GO:0005488,GO:0005575,GO:0005622,GO:0005623,GO:0005634,GO:0006139,GO:0006259,GO:0006281,GO:0006725,GO:0006807,GO:0006950,GO:0006974,GO:0008150,GO:0008152,GO:0009314,GO:0009411,GO:0009416,GO:0009628,GO:0009987,GO:0010224,GO:0031461,GO:0032991,GO:0033554,GO:0034641,GO:0043170,GO:0043226,GO:0043227,GO:0043229,GO:0043231,GO:0044237,GO:0044238,GO:0044260,GO:0044424,GO:0044464,GO:0046483,GO:0050896,GO:0051716,GO:0071704,GO:0080008,GO:0090304,GO:0097159,GO:1901360,GO:1901363,GO:1902494,GO:1990234
78399215	M4219	78399216	JAIL_mrna-1663542	JAIL	AT3G25290.1	AT3G25290	Auxin-responsive family protein [Source:NCBI gene (formerly Entrezgene);Acc:822123]	AT3G25290.1 | Symbols:no symbol available | no full name available | Chr3:9208955-9210353 FORWARD LENGTH=393	T	Signal transduction mechanisms	PF03188(Cytochrom_B561);PF04526(DUF568)	Auxin-induced in root cultures protein	-
78399215	M4219	78399216	JMAN_mrna-1683438	JMAN	AT3G25290.1	AT3G25290	Auxin-responsive family protein [Source:NCBI gene (formerly Entrezgene);Acc:822123]	AT3G25290.1 | Symbols:no symbol available | no full name available | Chr3:9208955-9210353 FORWARD LENGTH=393	T	Signal transduction mechanisms	PF03188(Cytochrom_B561);PF04526(DUF568)	Auxin-induced in root cultures protein	GO:0003674,GO:0003676,GO:0003723,GO:0003824,GO:0004518,GO:0004519,GO:0005488,GO:0005575,GO:0005622,GO:0005623,GO:0006139,GO:0006725,GO:0006807,GO:0008150,GO:0008152,GO:0009451,GO:0009987,GO:0016070,GO:0016787,GO:0016788,GO:0034641,GO:0043170,GO:0043226,GO:0043227,GO:0043229,GO:0043231,GO:0043412,GO:0044237,GO:0044238,GO:0044424,GO:0044464,GO:0046483,GO:0071704,GO:0090304,GO:0090305,GO:0097159,GO:1901360,GO:1901363
78399215	M4219	78399216	US_JCIN_mrna-1614334	US	AT3G25290.1	AT3G25290	Auxin-responsive family protein [Source:NCBI gene (formerly Entrezgene);Acc:822123]	AT3G25290.1 | Symbols:no symbol available | no full name available | Chr3:9208955-9210353 FORWARD LENGTH=393	T	Signal transduction mechanisms	PF03188(Cytochrom_B561);PF04526(DUF568)	Auxin-induced in root cultures protein	GO:0003674,GO:0005096,GO:0005488,GO:0005515,GO:0005575,GO:0005622,GO:0005623,GO:0005737,GO:0005794,GO:0006810,GO:0006886,GO:0008047,GO:0008104,GO:0008150,GO:0012505,GO:0015031,GO:0015833,GO:0016192,GO:0017016,GO:0017137,GO:0019899,GO:0030234,GO:0030695,GO:0031267,GO:0031338,GO:0032879,GO:0033036,GO:0033043,GO:0034613,GO:0042886,GO:0043085,GO:0043087,GO:0043226,GO:0043227,GO:0043229,GO:0043231,GO:0043547,GO:0044093,GO:0044424,GO:0044444,GO:0044464,GO:0045184,GO:0046907,GO:0050789,GO:0050790,GO:0050794,GO:0051020,GO:0051049,GO:0051128,GO:0051179,GO:0051234,GO:0051336,GO:0051345,GO:0051641,GO:0051649,GO:0060589,GO:0060627,GO:0065007,GO:0065009,GO:0070727,GO:0071702,GO:0071705,GO:0090630,GO:0098772
78399217		78399217	CAN_JCIN_mrna-1381178	CAN	AT3G07870.1	AT3G07870	F-box and associated interaction domains-containing protein [Source:NCBI gene (formerly Entrezgene);Acc:819978]	AT3G07870.1 | Symbols:no symbol available | no full name available | Chr3:2510871-2512124 FORWARD LENGTH=417	S	Function unknown	PF00646(F-box);PF07734(FBA_1)	F-box protein	-
78399217		78399217	JAIL_mrna-1398759	JAIL	AT3G07870.1	AT3G07870	F-box and associated interaction domains-containing protein [Source:NCBI gene (formerly Entrezgene);Acc:819978]	AT3G07870.1 | Symbols:no symbol available | no full name available | Chr3:2510871-2512124 FORWARD LENGTH=417	S	Function unknown	PF00646(F-box);PF07734(FBA_1)	F-box protein	-
78399217		78399217	JMAN_mrna-1392149	JMAN	AT3G07870.1	AT3G07870	F-box and associated interaction domains-containing protein [Source:NCBI gene (formerly Entrezgene);Acc:819978]	AT3G07870.1 | Symbols:no symbol available | no full name available | Chr3:2510871-2512124 FORWARD LENGTH=417	S	Function unknown	PF00646(F-box);PF07734(FBA_1)	F-box protein	GO:0000470,GO:0003674,GO:0003676,GO:0003723,GO:0005488,GO:0005575,GO:0005622,GO:0005623,GO:0005737,GO:0005829,GO:0005840,GO:0006139,GO:0006364,GO:0006396,GO:0006412,GO:0006518,GO:0006725,GO:0006807,GO:0008150,GO:0008152,GO:0009058,GO:0009059,GO:0009987,GO:0010467,GO:0015934,GO:0016070,GO:0016072,GO:0019538,GO:0022613,GO:0022625,GO:0022626,GO:0032991,GO:0034470,GO:0034641,GO:0034645,GO:0034660,GO:0042254,GO:0042273,GO:0043043,GO:0043170,GO:0043226,GO:0043228,GO:0043229,GO:0043232,GO:0043603,GO:0043604,GO:0044085,GO:0044237,GO:0044238,GO:0044249,GO:0044260,GO:0044267,GO:0044271,GO:0044391,GO:0044422,GO:0044424,GO:0044444,GO:0044445,GO:0044446,GO:0044464,GO:0046483,GO:0071704,GO:0071840,GO:0090304,GO:0097159,GO:1901360,GO:1901363,GO:1901564,GO:1901566,GO:1901576,GO:1990904
78399217		78399217	US_JCIN_mrna-1564421	US	AT3G07870.1	AT3G07870	F-box and associated interaction domains-containing protein [Source:NCBI gene (formerly Entrezgene);Acc:819978]	AT3G07870.1 | Symbols:no symbol available | no full name available | Chr3:2510871-2512124 FORWARD LENGTH=417	S	Function unknown	PF00646(F-box);PF07734(FBA_1)	F-box protein	GO:0005575,GO:0005622,GO:0005623,GO:0005634,GO:0006355,GO:0007275,GO:0008150,GO:0009889,GO:0009890,GO:0009892,GO:0010468,GO:0010556,GO:0010558,GO:0010605,GO:0010629,GO:0019219,GO:0019222,GO:0031323,GO:0031324,GO:0031326,GO:0031327,GO:0032501,GO:0032502,GO:0043226,GO:0043227,GO:0043229,GO:0043231,GO:0044424,GO:0044464,GO:0045892,GO:0045934,GO:0048366,GO:0048367,GO:0048519,GO:0048523,GO:0048731,GO:0048827,GO:0048856,GO:0050789,GO:0050794,GO:0051171,GO:0051172,GO:0051252,GO:0051253,GO:0060255,GO:0065007,GO:0080090,GO:0099402,GO:1902679,GO:1903506,GO:1903507,GO:2000112,GO:2000113,GO:2001141
78399218	M4220	78399218	CAN_JCIN_mrna-1381339	CAN	AT3G07400.1	AT3G07400	lipase class 3 family protein [Source:NCBI gene (formerly Entrezgene);Acc:819928]	AT3G07400.1 | Symbols:no symbol available | no full name available | Chr3:2367456-2372238 FORWARD LENGTH=1003	I	Lipid transport and metabolism	PF01764(Lipase_3)	Lipase class 3 family protein	-
78399218	M4220	78399218	JAIL_mrna-1398894	JAIL	AT3G07400.1	AT3G07400	lipase class 3 family protein [Source:NCBI gene (formerly Entrezgene);Acc:819928]	AT3G07400.1 | Symbols:no symbol available | no full name available | Chr3:2367456-2372238 FORWARD LENGTH=1003	I	Lipid transport and metabolism	PF01764(Lipase_3)	Lipase (class 3)	GO:0003674,GO:0003824,GO:0004672,GO:0004674,GO:0004675,GO:0004888,GO:0005488,GO:0005515,GO:0005575,GO:0005622,GO:0005623,GO:0005634,GO:0005737,GO:0005886,GO:0006464,GO:0006468,GO:0006793,GO:0006796,GO:0006807,GO:0007154,GO:0007165,GO:0007166,GO:0007167,GO:0007178,GO:0008134,GO:0008150,GO:0008152,GO:0009987,GO:0016020,GO:0016301,GO:0016310,GO:0016740,GO:0016772,GO:0016773,GO:0019199,GO:0019538,GO:0023052,GO:0030957,GO:0036211,GO:0038023,GO:0043170,GO:0043226,GO:0043227,GO:0043229,GO:0043231,GO:0043412,GO:0044237,GO:0044238,GO:0044260,GO:0044267,GO:0044424,GO:0044464,GO:0050789,GO:0050794,GO:0050896,GO:0051716,GO:0060089,GO:0065007,GO:0071704,GO:0071944,GO:0140096,GO:1901564
78399218	M4220	78399218	JMAN_mrna-1392336	JMAN	AT3G07400.1	AT3G07400	lipase class 3 family protein [Source:NCBI gene (formerly Entrezgene);Acc:819928]	AT3G07400.1 | Symbols:no symbol available | no full name available | Chr3:2367456-2372238 FORWARD LENGTH=1003	I	Lipid transport and metabolism	PF01764(Lipase_3)	Lipase (class 3)	GO:0005575,GO:0005622,GO:0005623,GO:0005634,GO:0005737,GO:0043226,GO:0043227,GO:0043229,GO:0043231,GO:0044424,GO:0044464
78399218	M4220	78399218	US_JCIN_mrna-1564315	US	AT3G07400.1	AT3G07400	lipase class 3 family protein [Source:NCBI gene (formerly Entrezgene);Acc:819928]	AT3G07400.1 | Symbols:no symbol available | no full name available | Chr3:2367456-2372238 FORWARD LENGTH=1003	I	Lipid transport and metabolism	PF01764(Lipase_3)	Lipase class 3 family protein	-
78399218	M4220	78399219	CAN_JCIN_mrna-1667290	CAN	AT3G07400.1	AT3G07400	lipase class 3 family protein [Source:NCBI gene (formerly Entrezgene);Acc:819928]	AT3G07400.1 | Symbols:no symbol available | no full name available | Chr3:2367456-2372238 FORWARD LENGTH=1003	I	Lipid transport and metabolism	PF01764(Lipase_3)	Lipase class 3 family protein	GO:0005575,GO:0005623,GO:0005886,GO:0016020,GO:0044464,GO:0071944
78399218	M4220	78399219	JAIL_mrna-1663573	JAIL	AT3G07400.1	AT3G07400	lipase class 3 family protein [Source:NCBI gene (formerly Entrezgene);Acc:819928]	AT3G07400.1 | Symbols:no symbol available | no full name available | Chr3:2367456-2372238 FORWARD LENGTH=1003	I	Lipid transport and metabolism	PF01764(Lipase_3)	Lipase class 3 family protein	-
78399218	M4220	78399219	JMAN_mrna-1683385	JMAN	AT3G07400.1	AT3G07400	lipase class 3 family protein [Source:NCBI gene (formerly Entrezgene);Acc:819928]	AT3G07400.1 | Symbols:no symbol available | no full name available | Chr3:2367456-2372238 FORWARD LENGTH=1003	I	Lipid transport and metabolism	PF01764(Lipase_3)	Lipase class 3 family protein	GO:0003674,GO:0005102,GO:0005179,GO:0005488,GO:0005515,GO:0005575,GO:0005576,GO:0006810,GO:0006811,GO:0006820,GO:0006950,GO:0006970,GO:0008150,GO:0009628,GO:0009966,GO:0010033,GO:0010037,GO:0010469,GO:0010646,GO:0015698,GO:0015706,GO:0023051,GO:0030545,GO:0042221,GO:0042493,GO:0048018,GO:0048046,GO:0048583,GO:0050789,GO:0050793,GO:0050794,GO:0050896,GO:0051179,GO:0051234,GO:0051239,GO:0065007,GO:0065009,GO:0071705,GO:0072347,GO:0098772,GO:1901700,GO:1902025,GO:2000026,GO:2000280
78399218	M4220	78399219	US_JCIN_mrna-1614431	US	AT3G07400.1	AT3G07400	lipase class 3 family protein [Source:NCBI gene (formerly Entrezgene);Acc:819928]	AT3G07400.1 | Symbols:no symbol available | no full name available | Chr3:2367456-2372238 FORWARD LENGTH=1003	I	Lipid transport and metabolism	PF01764(Lipase_3)	Lipase class 3 family protein	-
78399220		78399220	CAN_JCIN_mrna-1381448	CAN	AT1G62260.1	MEF9	mitochondrial editing factor 9 [Source:NCBI gene (formerly Entrezgene);Acc:842523]	AT1G62260.1 | Symbols:MEF9 | mitochondrial editing factor 9 | Chr1:22997826-22999796 REVERSE LENGTH=656	S	Function unknown	PF01535(PPR)	Pentatricopeptide repeat-containing protein	-
78399220		78399220	JAIL_mrna-1399016	JAIL	AT1G62260.1	MEF9	mitochondrial editing factor 9 [Source:NCBI gene (formerly Entrezgene);Acc:842523]	AT1G62260.1 | Symbols:MEF9 | mitochondrial editing factor 9 | Chr1:22997826-22999796 REVERSE LENGTH=656	S	Function unknown	PF01535(PPR)	Pentatricopeptide repeat-containing protein	GO:0003674,GO:0003700,GO:0006355,GO:0008150,GO:0009889,GO:0010468,GO:0010556,GO:0019219,GO:0019222,GO:0031323,GO:0031326,GO:0050789,GO:0050794,GO:0051171,GO:0051252,GO:0060255,GO:0065007,GO:0080090,GO:0140110,GO:1903506,GO:2000112,GO:2001141
78399220		78399220	JMAN_mrna-1392442	JMAN	AT1G62260.1	MEF9	mitochondrial editing factor 9 [Source:NCBI gene (formerly Entrezgene);Acc:842523]	AT1G62260.1 | Symbols:MEF9 | mitochondrial editing factor 9 | Chr1:22997826-22999796 REVERSE LENGTH=656	S	Function unknown	PF01535(PPR)	Pentatricopeptide repeat-containing protein	GO:0000003,GO:0000165,GO:0000226,GO:0000278,GO:0000280,GO:0000281,GO:0000910,GO:0000911,GO:0001101,GO:0002376,GO:0003674,GO:0003824,GO:0004672,GO:0004674,GO:0004707,GO:0005575,GO:0005622,GO:0005623,GO:0005634,GO:0005737,GO:0005829,GO:0005856,GO:0006464,GO:0006468,GO:0006793,GO:0006796,GO:0006807,GO:0006950,GO:0006952,GO:0006955,GO:0006970,GO:0006971,GO:0006972,GO:0006996,GO:0007010,GO:0007017,GO:0007049,GO:0007112,GO:0007140,GO:0007154,GO:0007165,GO:0007275,GO:0007276,GO:0008150,GO:0008152,GO:0009266,GO:0009409,GO:0009504,GO:0009555,GO:0009605,GO:0009607,GO:0009611,GO:0009620,GO:0009627,GO:0009628,GO:0009651,GO:0009719,GO:0009725,GO:0009737,GO:0009751,GO:0009753,GO:0009755,GO:0009814,GO:0009861,GO:0009862,GO:0009863,GO:0009867,GO:0009868,GO:0009987,GO:0010033,GO:0010468,GO:0014070,GO:0016043,GO:0016301,GO:0016310,GO:0016740,GO:0016772,GO:0016773,GO:0019222,GO:0019538,GO:0019953,GO:0022402,GO:0022412,GO:0022414,GO:0023014,GO:0023052,GO:0030865,GO:0031122,GO:0032260,GO:0032501,GO:0032502,GO:0032504,GO:0032506,GO:0032870,GO:0033206,GO:0033993,GO:0035556,GO:0035690,GO:0035821,GO:0036211,GO:0042221,GO:0042493,GO:0042539,GO:0043170,GO:0043207,GO:0043226,GO:0043227,GO:0043228,GO:0043229,GO:0043231,GO:0043232,GO:0043412,GO:0043622,GO:0044003,GO:0044237,GO:0044238,GO:0044260,GO:0044267,GO:0044403,GO:0044419,GO:0044424,GO:0044444,GO:0044464,GO:0044703,GO:0045087,GO:0046677,GO:0048229,GO:0048232,GO:0048285,GO:0048609,GO:0048856,GO:0050789,GO:0050794,GO:0050896,GO:0051301,GO:0051321,GO:0051701,GO:0051704,GO:0051707,GO:0051716,GO:0051817,GO:0052031,GO:0052167,GO:0052169,GO:0052173,GO:0052200,GO:0052255,GO:0052306,GO:0052308,GO:0052552,GO:0052553,GO:0052564,GO:0052572,GO:0060255,GO:0061640,GO:0065007,GO:0070887,GO:0071229,GO:0071236,GO:0071310,GO:0071395,GO:0071407,GO:0071446,GO:0071495,GO:0071704,GO:0071840,GO:0075136,GO:0097305,GO:0097435,GO:0098542,GO:0140013,GO:0140096,GO:1901564,GO:1901700,GO:1901701,GO:1902410,GO:1903046,GO:1903047
78399220		78399220	US_JCIN_mrna-1564250	US	AT1G62260.1	MEF9	mitochondrial editing factor 9 [Source:NCBI gene (formerly Entrezgene);Acc:842523]	AT1G62260.1 | Symbols:MEF9 | mitochondrial editing factor 9 | Chr1:22997826-22999796 REVERSE LENGTH=656	S	Function unknown	PF01535(PPR)	Pentatricopeptide repeat-containing protein	GO:0000070,GO:0000226,GO:0000278,GO:0000280,GO:0000775,GO:0000776,GO:0000779,GO:0000793,GO:0000819,GO:0001932,GO:0001934,GO:0002376,GO:0002478,GO:0002495,GO:0002504,GO:0003674,GO:0003774,GO:0003777,GO:0003824,GO:0005488,GO:0005515,GO:0005575,GO:0005622,GO:0005623,GO:0005634,GO:0005654,GO:0005694,GO:0005737,GO:0005819,GO:0005828,GO:0005829,GO:0005856,GO:0005871,GO:0005874,GO:0005875,GO:0005876,GO:0006810,GO:0006890,GO:0006928,GO:0006996,GO:0007010,GO:0007017,GO:0007018,GO:0007049,GO:0007051,GO:0007052,GO:0007059,GO:0007079,GO:0007080,GO:0007088,GO:0007346,GO:0008017,GO:0008092,GO:0008150,GO:0008608,GO:0009893,GO:0009987,GO:0010562,GO:0010564,GO:0010604,GO:0010965,GO:0015630,GO:0015631,GO:0016043,GO:0016192,GO:0016462,GO:0016787,GO:0016817,GO:0016818,GO:0016887,GO:0017111,GO:0019220,GO:0019222,GO:0019882,GO:0019884,GO:0019886,GO:0022402,GO:0022607,GO:0030071,GO:0030496,GO:0031323,GO:0031325,GO:0031399,GO:0031401,GO:0031974,GO:0031981,GO:0032268,GO:0032270,GO:0032991,GO:0033043,GO:0033044,GO:0033045,GO:0033047,GO:0033674,GO:0034508,GO:0034622,GO:0042325,GO:0042327,GO:0043085,GO:0043226,GO:0043227,GO:0043228,GO:0043229,GO:0043231,GO:0043232,GO:0043233,GO:0043515,GO:0043549,GO:0043933,GO:0044085,GO:0044093,GO:0044422,GO:0044424,GO:0044427,GO:0044428,GO:0044430,GO:0044444,GO:0044446,GO:0044464,GO:0044877,GO:0045859,GO:0045860,GO:0045937,GO:0048002,GO:0048193,GO:0048285,GO:0048518,GO:0048522,GO:0050000,GO:0050789,GO:0050790,GO:0050794,GO:0051128,GO:0051171,GO:0051173,GO:0051174,GO:0051179,GO:0051233,GO:0051234,GO:0051246,GO:0051247,GO:0051276,GO:0051303,GO:0051305,GO:0051310,GO:0051315,GO:0051338,GO:0051347,GO:0051382,GO:0051383,GO:0051640,GO:0051641,GO:0051649,GO:0051656,GO:0051726,GO:0051783,GO:0051983,GO:0060255,GO:0065003,GO:0065004,GO:0065007,GO:0065009,GO:0070013,GO:0070925,GO:0071824,GO:0071840,GO:0072686,GO:0080090,GO:0098687,GO:0098813,GO:0099080,GO:0099081,GO:0099512,GO:0099513,GO:0099606,GO:0099607,GO:0140014,GO:1901987,GO:1901990,GO:1902099,GO:1902850,GO:1903047,GO:1905818,GO:1990023
78399221	M4221	78399221	CAN_JCIN_mrna-1381476	CAN	AT5G48540.1	AT5G48540	receptor-like protein kinase-related family protein [Source:NCBI gene (formerly Entrezgene);Acc:834910]	AT5G48540.1 | Symbols:no symbol available | no full name available | Chr5:19669096-19669887 REVERSE LENGTH=263	S	Function unknown	PF01657(Stress-antifung)	Cysteine-rich repeat secretory protein	-
78399221	M4221	78399221	JAIL_mrna-1399036	JAIL	AT5G48540.1	AT5G48540	receptor-like protein kinase-related family protein [Source:NCBI gene (formerly Entrezgene);Acc:834910]	AT5G48540.1 | Symbols:no symbol available | no full name available | Chr5:19669096-19669887 REVERSE LENGTH=263	S	Function unknown	PF01657(Stress-antifung)	Cysteine-rich repeat secretory protein	GO:0003674,GO:0003700,GO:0005575,GO:0005622,GO:0005623,GO:0005634,GO:0006355,GO:0007275,GO:0008150,GO:0008544,GO:0009791,GO:0009888,GO:0009889,GO:0009913,GO:0009987,GO:0010374,GO:0010468,GO:0010556,GO:0019219,GO:0019222,GO:0030154,GO:0030855,GO:0031323,GO:0031326,GO:0032501,GO:0032502,GO:0043226,GO:0043227,GO:0043229,GO:0043231,GO:0044424,GO:0044464,GO:0048856,GO:0048869,GO:0050789,GO:0050794,GO:0051171,GO:0051252,GO:0060255,GO:0060429,GO:0065007,GO:0080090,GO:0090558,GO:0140110,GO:1903506,GO:2000112,GO:2001141
78399221	M4221	78399221	JMAN_mrna-1392453	JMAN	AT5G48540.1	AT5G48540	receptor-like protein kinase-related family protein [Source:NCBI gene (formerly Entrezgene);Acc:834910]	AT5G48540.1 | Symbols:no symbol available | no full name available | Chr5:19669096-19669887 REVERSE LENGTH=263	S	Function unknown	PF01657(Stress-antifung)	Cysteine-rich repeat secretory protein	-
78399221	M4221	78399221	US_JCIN_mrna-1564233	US	AT5G48540.1	AT5G48540	receptor-like protein kinase-related family protein [Source:NCBI gene (formerly Entrezgene);Acc:834910]	AT5G48540.1 | Symbols:no symbol available | no full name available | Chr5:19669096-19669887 REVERSE LENGTH=263	S	Function unknown	PF01657(Stress-antifung)	Cysteine-rich repeat secretory protein	-
78399221	M4221	78399222	CAN_JCIN_mrna-1667254	CAN	AT5G48540.1	AT5G48540	receptor-like protein kinase-related family protein [Source:NCBI gene (formerly Entrezgene);Acc:834910]	AT5G48540.1 | Symbols:no symbol available | no full name available | Chr5:19669096-19669887 REVERSE LENGTH=263	S	Function unknown	PF01657(Stress-antifung)	Cysteine-rich repeat secretory protein	-
78399221	M4221	78399222	JAIL_mrna-1663632	JAIL	AT5G48540.1	AT5G48540	receptor-like protein kinase-related family protein [Source:NCBI gene (formerly Entrezgene);Acc:834910]	AT5G48540.1 | Symbols:no symbol available | no full name available | Chr5:19669096-19669887 REVERSE LENGTH=263	S	Function unknown	PF01657(Stress-antifung)	Cysteine-rich repeat secretory protein	GO:0003674,GO:0003700,GO:0006355,GO:0008150,GO:0009653,GO:0009888,GO:0009889,GO:0009933,GO:0010014,GO:0010199,GO:0010468,GO:0010556,GO:0019219,GO:0019222,GO:0031323,GO:0031326,GO:0032502,GO:0048507,GO:0048532,GO:0048646,GO:0048856,GO:0048859,GO:0050789,GO:0050794,GO:0051171,GO:0051252,GO:0060255,GO:0065007,GO:0080090,GO:0090691,GO:0140110,GO:1903506,GO:2000112,GO:2001141
78399221	M4221	78399222	JMAN_mrna-1683323	JMAN	AT5G48540.1	AT5G48540	receptor-like protein kinase-related family protein [Source:NCBI gene (formerly Entrezgene);Acc:834910]	AT5G48540.1 | Symbols:no symbol available | no full name available | Chr5:19669096-19669887 REVERSE LENGTH=263	S	Function unknown	PF01657(Stress-antifung)	cysteine-rich repeat secretory protein	GO:0003674,GO:0005215,GO:0005575,GO:0005622,GO:0005623,GO:0005737,GO:0005739,GO:0005740,GO:0005741,GO:0005742,GO:0005773,GO:0005774,GO:0006605,GO:0006626,GO:0006810,GO:0006839,GO:0006886,GO:0006996,GO:0007005,GO:0007006,GO:0008104,GO:0008150,GO:0008320,GO:0008565,GO:0009536,GO:0009987,GO:0010941,GO:0010942,GO:0015031,GO:0015399,GO:0015405,GO:0015450,GO:0015833,GO:0016020,GO:0016021,GO:0016043,GO:0017038,GO:0019867,GO:0022804,GO:0022857,GO:0022884,GO:0030150,GO:0031090,GO:0031224,GO:0031300,GO:0031301,GO:0031306,GO:0031307,GO:0031966,GO:0031967,GO:0031968,GO:0031975,GO:0032592,GO:0032991,GO:0033036,GO:0033365,GO:0034613,GO:0042886,GO:0042887,GO:0042981,GO:0043065,GO:0043067,GO:0043068,GO:0043226,GO:0043227,GO:0043229,GO:0043231,GO:0044422,GO:0044424,GO:0044425,GO:0044429,GO:0044437,GO:0044444,GO:0044446,GO:0044455,GO:0044464,GO:0044743,GO:0045040,GO:0045184,GO:0046907,GO:0048518,GO:0048522,GO:0050789,GO:0050794,GO:0051179,GO:0051204,GO:0051205,GO:0051234,GO:0051641,GO:0051649,GO:0055085,GO:0061024,GO:0065002,GO:0065007,GO:0070585,GO:0070727,GO:0071702,GO:0071705,GO:0071806,GO:0071840,GO:0072594,GO:0072655,GO:0072657,GO:0090150,GO:0090151,GO:0098573,GO:0098588,GO:0098796,GO:0098798,GO:0098799,GO:0098805,GO:1904680,GO:1990542
78399221	M4221	78399222	US_JCIN_mrna-1614522	US	AT5G48540.1	AT5G48540	receptor-like protein kinase-related family protein [Source:NCBI gene (formerly Entrezgene);Acc:834910]	AT5G48540.1 | Symbols:no symbol available | no full name available | Chr5:19669096-19669887 REVERSE LENGTH=263	S	Function unknown	PF01657(Stress-antifung)	Cysteine-rich repeat secretory protein	-
78399223		78399223	CAN_JCIN_mrna-1381503	CAN	AT3G07420.1	NS2	asparaginyl-tRNA synthetase 2 [Source:NCBI gene (formerly Entrezgene);Acc:819930]	AT3G07420.1 | Symbols:ATNS2,NS2,SYNC2,SYNC2_ARATH | SYNTHETASE C2,ASPARAGINYL-TRNA SYNTHETASE 2,asparaginyl-tRNA synthetase 2 | Chr3:2374179-2376644 REVERSE LENGTH=638	J	Translation, ribosomal structure and biogenesis	PF00152(tRNA-synt_2)	asparagine--tRNA ligase, cytoplasmic	-
78399223		78399223	JAIL_mrna-1399068	JAIL	AT3G07420.1	NS2	asparaginyl-tRNA synthetase 2 [Source:NCBI gene (formerly Entrezgene);Acc:819930]	AT3G07420.1 | Symbols:ATNS2,NS2,SYNC2,SYNC2_ARATH | SYNTHETASE C2,ASPARAGINYL-TRNA SYNTHETASE 2,asparaginyl-tRNA synthetase 2 | Chr3:2374179-2376644 REVERSE LENGTH=638	J	Translation, ribosomal structure and biogenesis	PF00152(tRNA-synt_2)	asparagine--tRNA ligase, cytoplasmic	-
78399223		78399223	JMAN_mrna-1392466	JMAN	AT3G07420.1	NS2	asparaginyl-tRNA synthetase 2 [Source:NCBI gene (formerly Entrezgene);Acc:819930]	AT3G07420.1 | Symbols:ATNS2,NS2,SYNC2,SYNC2_ARATH | SYNTHETASE C2,ASPARAGINYL-TRNA SYNTHETASE 2,asparaginyl-tRNA synthetase 2 | Chr3:2374179-2376644 REVERSE LENGTH=638	J	Translation, ribosomal structure and biogenesis	PF00152(tRNA-synt_2)	asparagine--tRNA ligase, cytoplasmic	GO:0000160,GO:0003674,GO:0003824,GO:0004672,GO:0005488,GO:0005515,GO:0005575,GO:0005622,GO:0005623,GO:0005634,GO:0005737,GO:0006464,GO:0006468,GO:0006793,GO:0006796,GO:0006807,GO:0007154,GO:0007165,GO:0008150,GO:0008152,GO:0009719,GO:0009725,GO:0009735,GO:0009736,GO:0009755,GO:0009927,GO:0009987,GO:0010033,GO:0016301,GO:0016310,GO:0016740,GO:0016772,GO:0016773,GO:0019538,GO:0019899,GO:0019900,GO:0019901,GO:0023052,GO:0032870,GO:0035556,GO:0036211,GO:0042221,GO:0043170,GO:0043226,GO:0043227,GO:0043229,GO:0043231,GO:0043412,GO:0043424,GO:0044237,GO:0044238,GO:0044260,GO:0044267,GO:0044424,GO:0044464,GO:0050789,GO:0050794,GO:0050896,GO:0051716,GO:0060089,GO:0065007,GO:0070887,GO:0071310,GO:0071368,GO:0071495,GO:0071704,GO:0140096,GO:1901564
78399223		78399223	US_JCIN_mrna-1564194	US	AT3G07420.1	NS2	asparaginyl-tRNA synthetase 2 [Source:NCBI gene (formerly Entrezgene);Acc:819930]	AT3G07420.1 | Symbols:ATNS2,NS2,SYNC2,SYNC2_ARATH | SYNTHETASE C2,ASPARAGINYL-TRNA SYNTHETASE 2,asparaginyl-tRNA synthetase 2 | Chr3:2374179-2376644 REVERSE LENGTH=638	J	Translation, ribosomal structure and biogenesis	PF00152(tRNA-synt_2)	asparagine--tRNA ligase, cytoplasmic	-
78399224	M4222	78399224	CAN_JCIN_mrna-1381529	CAN	AT3G25400.1	AT3G25400	dCTP pyrophosphatase-like protein [Source:NCBI gene (formerly Entrezgene);Acc:822124]	AT3G25400.1 | Symbols:no symbol available | no full name available | Chr3:9213236-9214144 FORWARD LENGTH=141	S	Function unknown	PF03819(MazG);PF12643(MazG-like)	dCTP pyrophosphatase 1-like	-
78399224	M4222	78399224	JAIL_mrna-1399130	JAIL	AT3G25400.1	AT3G25400	dCTP pyrophosphatase-like protein [Source:NCBI gene (formerly Entrezgene);Acc:822124]	AT3G25400.1 | Symbols:no symbol available | no full name available | Chr3:9213236-9214144 FORWARD LENGTH=141	S	Function unknown	PF03819(MazG);PF12643(MazG-like)	dCTP pyrophosphatase 1-like	GO:0003674,GO:0003824,GO:0016787
78399224	M4222	78399224	JMAN_mrna-1392505	JMAN	AT3G25400.1	AT3G25400	dCTP pyrophosphatase-like protein [Source:NCBI gene (formerly Entrezgene);Acc:822124]	AT3G25400.1 | Symbols:no symbol available | no full name available | Chr3:9213236-9214144 FORWARD LENGTH=141	S	Function unknown	PF03819(MazG);PF12643(MazG-like)	dCTP pyrophosphatase 1-like	GO:0001101,GO:0003674,GO:0003676,GO:0003677,GO:0003700,GO:0005488,GO:0006355,GO:0006950,GO:0006970,GO:0007154,GO:0007165,GO:0007275,GO:0007623,GO:0008150,GO:0009628,GO:0009651,GO:0009719,GO:0009723,GO:0009725,GO:0009733,GO:0009734,GO:0009737,GO:0009739,GO:0009751,GO:0009753,GO:0009755,GO:0009791,GO:0009845,GO:0009889,GO:0009909,GO:0009987,GO:0010033,GO:0010468,GO:0010556,GO:0010600,GO:0010817,GO:0014070,GO:0019219,GO:0019222,GO:0023052,GO:0031323,GO:0031326,GO:0032350,GO:0032501,GO:0032502,GO:0032870,GO:0033993,GO:0042221,GO:0042493,GO:0046677,GO:0046885,GO:0048511,GO:0048580,GO:0048831,GO:0048856,GO:0050789,GO:0050793,GO:0050794,GO:0050896,GO:0051171,GO:0051239,GO:0051252,GO:0051716,GO:0060255,GO:0065007,GO:0065008,GO:0070887,GO:0071310,GO:0071365,GO:0071495,GO:0080090,GO:0090351,GO:0090354,GO:0097159,GO:0097305,GO:0140110,GO:1901363,GO:1901700,GO:1903506,GO:2000026,GO:2000112,GO:2000241,GO:2001141
78399224	M4222	78399224	US_JCIN_mrna-1564159	US	AT3G25400.1	AT3G25400	dCTP pyrophosphatase-like protein [Source:NCBI gene (formerly Entrezgene);Acc:822124]	AT3G25400.1 | Symbols:no symbol available | no full name available | Chr3:9213236-9214144 FORWARD LENGTH=141	S	Function unknown	PF03819(MazG);PF12643(MazG-like)	dCTP pyrophosphatase 1-like	-
78399224	M4222	78399225	CAN_JCIN_mrna-1667125	CAN	AT3G25400.1	AT3G25400	dCTP pyrophosphatase-like protein [Source:NCBI gene (formerly Entrezgene);Acc:822124]	AT3G25400.1 | Symbols:no symbol available | no full name available | Chr3:9213236-9214144 FORWARD LENGTH=141	S	Function unknown	PF03819(MazG);PF12643(MazG-like)	dCTP pyrophosphatase 1-like	-
78399224	M4222	78399225	JAIL_mrna-1663732	JAIL	AT3G25400.1	AT3G25400	dCTP pyrophosphatase-like protein [Source:NCBI gene (formerly Entrezgene);Acc:822124]	AT3G25400.1 | Symbols:no symbol available | no full name available | Chr3:9213236-9214144 FORWARD LENGTH=141	S	Function unknown	PF03819(MazG);PF12643(MazG-like)	dCTP pyrophosphatase 1-like	GO:0000228,GO:0000346,GO:0000347,GO:0000445,GO:0003674,GO:0003676,GO:0003723,GO:0003729,GO:0005488,GO:0005575,GO:0005622,GO:0005623,GO:0005634,GO:0005694,GO:0006355,GO:0006403,GO:0006405,GO:0006406,GO:0006611,GO:0006810,GO:0006886,GO:0006913,GO:0008104,GO:0008150,GO:0008152,GO:0009889,GO:0009891,GO:0009893,GO:0010467,GO:0010468,GO:0010556,GO:0010557,GO:0010604,GO:0010628,GO:0015031,GO:0015833,GO:0015931,GO:0019219,GO:0019222,GO:0031323,GO:0031325,GO:0031326,GO:0031328,GO:0031503,GO:0031974,GO:0031981,GO:0032784,GO:0032786,GO:0032991,GO:0033036,GO:0034613,GO:0042886,GO:0043170,GO:0043226,GO:0043227,GO:0043228,GO:0043229,GO:0043231,GO:0043232,GO:0043233,GO:0044422,GO:0044424,GO:0044428,GO:0044446,GO:0044464,GO:0045184,GO:0045893,GO:0045935,GO:0046907,GO:0048518,GO:0048522,GO:0050657,GO:0050658,GO:0050789,GO:0050794,GO:0051028,GO:0051168,GO:0051169,GO:0051171,GO:0051173,GO:0051179,GO:0051234,GO:0051236,GO:0051252,GO:0051254,GO:0051641,GO:0051649,GO:0060255,GO:0065007,GO:0070013,GO:0070727,GO:0071166,GO:0071426,GO:0071427,GO:0071702,GO:0071704,GO:0071705,GO:0080090,GO:0097159,GO:1901363,GO:1902680,GO:1903506,GO:1903508,GO:2000112,GO:2001141
78399224	M4222	78399225	JMAN_mrna-1683213	JMAN	AT3G25400.1	AT3G25400	dCTP pyrophosphatase-like protein [Source:NCBI gene (formerly Entrezgene);Acc:822124]	AT3G25400.1 | Symbols:no symbol available | no full name available | Chr3:9213236-9214144 FORWARD LENGTH=141	S	Function unknown	PF03819(MazG);PF12643(MazG-like)	dCTP pyrophosphatase 1-like	GO:0000003,GO:0000139,GO:0000902,GO:0000904,GO:0003006,GO:0003674,GO:0003824,GO:0003836,GO:0005575,GO:0005576,GO:0005622,GO:0005623,GO:0005737,GO:0005768,GO:0005794,GO:0005795,GO:0005802,GO:0005975,GO:0006464,GO:0006486,GO:0006487,GO:0006629,GO:0006643,GO:0006664,GO:0006807,GO:0008150,GO:0008152,GO:0008373,GO:0008610,GO:0009058,GO:0009059,GO:0009100,GO:0009101,GO:0009247,GO:0009311,GO:0009312,GO:0009653,GO:0009826,GO:0009846,GO:0009856,GO:0009860,GO:0009932,GO:0009987,GO:0012505,GO:0016020,GO:0016043,GO:0016049,GO:0016051,GO:0016740,GO:0016757,GO:0018193,GO:0018196,GO:0018279,GO:0019538,GO:0022414,GO:0030154,GO:0030258,GO:0030259,GO:0031090,GO:0031410,GO:0031982,GO:0031984,GO:0031985,GO:0032501,GO:0032502,GO:0032580,GO:0032989,GO:0034645,GO:0036211,GO:0040007,GO:0043170,GO:0043226,GO:0043227,GO:0043229,GO:0043231,GO:0043412,GO:0043413,GO:0044237,GO:0044238,GO:0044249,GO:0044255,GO:0044260,GO:0044267,GO:0044422,GO:0044424,GO:0044431,GO:0044444,GO:0044446,GO:0044464,GO:0044706,GO:0046467,GO:0047288,GO:0048468,GO:0048588,GO:0048589,GO:0048856,GO:0048868,GO:0048869,GO:0051704,GO:0060560,GO:0070085,GO:0071704,GO:0071840,GO:0097503,GO:0097708,GO:0098588,GO:0098791,GO:1901135,GO:1901137,GO:1901564,GO:1901566,GO:1901576,GO:1903509,GO:1990743
78399224	M4222	78399225	US_JCIN_mrna-1614627	US	AT3G25400.1	AT3G25400	dCTP pyrophosphatase-like protein [Source:NCBI gene (formerly Entrezgene);Acc:822124]	AT3G25400.1 | Symbols:no symbol available | no full name available | Chr3:9213236-9214144 FORWARD LENGTH=141	S	Function unknown	PF03819(MazG);PF12643(MazG-like)	dCTP pyrophosphatase 1-like	GO:0003674,GO:0003700,GO:0005488,GO:0005515,GO:0005575,GO:0005622,GO:0005623,GO:0005634,GO:0005654,GO:0005737,GO:0006355,GO:0008150,GO:0009889,GO:0010468,GO:0010556,GO:0019219,GO:0019222,GO:0031323,GO:0031326,GO:0031974,GO:0031981,GO:0043226,GO:0043227,GO:0043229,GO:0043231,GO:0043233,GO:0043621,GO:0044422,GO:0044424,GO:0044428,GO:0044444,GO:0044446,GO:0044464,GO:0048471,GO:0050789,GO:0050794,GO:0051171,GO:0051252,GO:0060255,GO:0065007,GO:0070013,GO:0080090,GO:0140110,GO:1903506,GO:2000112,GO:2001141
78399226		78399226	CAN_JCIN_mrna-1381546	CAN					K	Transcription	PF02362(B3)	B3 domain-containing protein	-
78399226		78399226	JAIL_mrna-1399138	JAIL					K	Transcription	PF02362(B3)	B3 domain-containing protein	GO:0000028,GO:0003674,GO:0003735,GO:0005198,GO:0005575,GO:0005618,GO:0005622,GO:0005623,GO:0005737,GO:0005829,GO:0005840,GO:0005844,GO:0005886,GO:0005911,GO:0006412,GO:0006518,GO:0006807,GO:0006996,GO:0008150,GO:0008152,GO:0009058,GO:0009059,GO:0009506,GO:0009987,GO:0010467,GO:0015935,GO:0016020,GO:0016043,GO:0019538,GO:0022607,GO:0022613,GO:0022618,GO:0022626,GO:0022627,GO:0030054,GO:0030312,GO:0032991,GO:0034622,GO:0034641,GO:0034645,GO:0042254,GO:0042255,GO:0042274,GO:0042788,GO:0043043,GO:0043170,GO:0043226,GO:0043228,GO:0043229,GO:0043232,GO:0043603,GO:0043604,GO:0043933,GO:0044085,GO:0044237,GO:0044238,GO:0044249,GO:0044260,GO:0044267,GO:0044271,GO:0044391,GO:0044422,GO:0044424,GO:0044444,GO:0044445,GO:0044446,GO:0044464,GO:0055044,GO:0065003,GO:0070925,GO:0071704,GO:0071826,GO:0071840,GO:0071944,GO:1901564,GO:1901566,GO:1901576,GO:1990904
78399226		78399226	JMAN_mrna-1392522	JMAN					K	Transcription	PF02362(B3)	B3 domain-containing protein	-
78399226		78399226	US_JCIN_mrna-1564142	US					K	Transcription	PF02362(B3)	B3 domain-containing protein	GO:0005575,GO:0005622,GO:0005623,GO:0005737,GO:0006464,GO:0006807,GO:0008150,GO:0008152,GO:0009987,GO:0019538,GO:0031365,GO:0036211,GO:0043170,GO:0043412,GO:0044237,GO:0044238,GO:0044260,GO:0044267,GO:0044424,GO:0044464,GO:0071704,GO:1901564
78399227	M4223	78399227	CAN_JCIN_mrna-1381575	CAN	AT4G27990.1	YLMG1-2	YGGT family protein [Source:NCBI gene (formerly Entrezgene);Acc:828912]	AT4G27990.1 | Symbols:ATYLMG1-2,YLMG1-2 | | Chr4:13923991-13924647 REVERSE LENGTH=218	S	Function unknown	PF02325(YGGT)	YGGT family	GO:0000002,GO:0000217,GO:0000404,GO:0003674,GO:0003676,GO:0003677,GO:0003684,GO:0003690,GO:0003824,GO:0005488,GO:0005575,GO:0005622,GO:0005623,GO:0005737,GO:0005739,GO:0006139,GO:0006259,GO:0006281,GO:0006298,GO:0006725,GO:0006807,GO:0006950,GO:0006974,GO:0006996,GO:0007005,GO:0008094,GO:0008150,GO:0008152,GO:0009266,GO:0009408,GO:0009507,GO:0009536,GO:0009579,GO:0009628,GO:0009987,GO:0016020,GO:0016043,GO:0016462,GO:0016787,GO:0016817,GO:0016818,GO:0016887,GO:0017111,GO:0030983,GO:0032042,GO:0032135,GO:0032300,GO:0032991,GO:0033554,GO:0034357,GO:0034641,GO:0042623,GO:0042651,GO:0043170,GO:0043226,GO:0043227,GO:0043229,GO:0043231,GO:0043570,GO:0044237,GO:0044238,GO:0044260,GO:0044424,GO:0044436,GO:0044444,GO:0044464,GO:0046483,GO:0050896,GO:0051276,GO:0051716,GO:0071704,GO:0071840,GO:0090304,GO:0097159,GO:1901360,GO:1901363,GO:1990391
78399227	M4223	78399227	JAIL_mrna-1399170	JAIL	AT4G27990.1	YLMG1-2	YGGT family protein [Source:NCBI gene (formerly Entrezgene);Acc:828912]	AT4G27990.1 | Symbols:ATYLMG1-2,YLMG1-2 | | Chr4:13923991-13924647 REVERSE LENGTH=218	S	Function unknown	PF02325(YGGT)	YGGT family	GO:0002229,GO:0002239,GO:0005575,GO:0005623,GO:0005886,GO:0006950,GO:0006952,GO:0008150,GO:0009605,GO:0009607,GO:0009893,GO:0010310,GO:0010726,GO:0010941,GO:0010942,GO:0016020,GO:0019222,GO:0031323,GO:0031325,GO:0043207,GO:0044464,GO:0048518,GO:0048522,GO:0050789,GO:0050794,GO:0050896,GO:0051193,GO:0051194,GO:0051704,GO:0051707,GO:0065007,GO:0071944,GO:0098542,GO:2000377,GO:2000379
78399227	M4223	78399227	JMAN_mrna-1392554	JMAN	AT4G27990.1	YLMG1-2	YGGT family protein [Source:NCBI gene (formerly Entrezgene);Acc:828912]	AT4G27990.1 | Symbols:ATYLMG1-2,YLMG1-2 | | Chr4:13923991-13924647 REVERSE LENGTH=218	S	Function unknown	PF02325(YGGT)	YGGT family	GO:0001101,GO:0003674,GO:0003824,GO:0004672,GO:0004674,GO:0004683,GO:0005488,GO:0005515,GO:0005516,GO:0005575,GO:0005622,GO:0005623,GO:0005634,GO:0005737,GO:0006464,GO:0006468,GO:0006793,GO:0006796,GO:0006807,GO:0007154,GO:0007165,GO:0008150,GO:0008152,GO:0009719,GO:0009725,GO:0009737,GO:0009738,GO:0009755,GO:0009931,GO:0009987,GO:0010033,GO:0010857,GO:0016301,GO:0016310,GO:0016740,GO:0016772,GO:0016773,GO:0018105,GO:0018193,GO:0018209,GO:0019538,GO:0023052,GO:0032870,GO:0033993,GO:0035556,GO:0036211,GO:0042221,GO:0043170,GO:0043226,GO:0043227,GO:0043229,GO:0043231,GO:0043412,GO:0044237,GO:0044238,GO:0044260,GO:0044267,GO:0044424,GO:0044464,GO:0046777,GO:0050789,GO:0050794,GO:0050896,GO:0051716,GO:0065007,GO:0070887,GO:0071215,GO:0071229,GO:0071310,GO:0071396,GO:0071495,GO:0071704,GO:0097305,GO:0097306,GO:0140096,GO:1901564,GO:1901700,GO:1901701
78399227	M4223	78399227	US_JCIN_mrna-1564108	US	AT4G27990.1	YLMG1-2	YGGT family protein [Source:NCBI gene (formerly Entrezgene);Acc:828912]	AT4G27990.1 | Symbols:ATYLMG1-2,YLMG1-2 | | Chr4:13923991-13924647 REVERSE LENGTH=218	S	Function unknown	PF02325(YGGT)	YGGT family	-
78399227	M4223	78399228	CAN_JCIN_mrna-1667099	CAN	AT4G27990.1	YLMG1-2	YGGT family protein [Source:NCBI gene (formerly Entrezgene);Acc:828912]	AT4G27990.1 | Symbols:ATYLMG1-2,YLMG1-2 | | Chr4:13923991-13924647 REVERSE LENGTH=218	S	Function unknown	PF02325(YGGT)	YGGT family	GO:0003674,GO:0005215,GO:0005575,GO:0005623,GO:0005886,GO:0005887,GO:0006810,GO:0006811,GO:0006820,GO:0006855,GO:0006873,GO:0006885,GO:0007154,GO:0008150,GO:0008509,GO:0009605,GO:0009987,GO:0009991,GO:0010036,GO:0015075,GO:0015103,GO:0015238,GO:0015318,GO:0015562,GO:0015698,GO:0015893,GO:0016020,GO:0016021,GO:0019725,GO:0022857,GO:0030003,GO:0030004,GO:0030641,GO:0031224,GO:0031226,GO:0031667,GO:0031668,GO:0031669,GO:0034220,GO:0035445,GO:0042221,GO:0042493,GO:0042592,GO:0044425,GO:0044459,GO:0044464,GO:0046713,GO:0048878,GO:0050801,GO:0050896,GO:0051179,GO:0051234,GO:0051453,GO:0051716,GO:0055067,GO:0055080,GO:0055082,GO:0055085,GO:0065007,GO:0065008,GO:0070887,GO:0071496,GO:0071944,GO:0080029,GO:0080139,GO:0098656,GO:0098660,GO:0098661,GO:0098771
78399227	M4223	78399228	JAIL_mrna-1663758	JAIL	AT4G27990.1	YLMG1-2	YGGT family protein [Source:NCBI gene (formerly Entrezgene);Acc:828912]	AT4G27990.1 | Symbols:ATYLMG1-2,YLMG1-2 | | Chr4:13923991-13924647 REVERSE LENGTH=218	S	Function unknown	PF02325(YGGT)	YGGT family	-
78399227	M4223	78399228	JMAN_mrna-1683182	JMAN	AT4G27990.1	YLMG1-2	YGGT family protein [Source:NCBI gene (formerly Entrezgene);Acc:828912]	AT4G27990.1 | Symbols:ATYLMG1-2,YLMG1-2 | | Chr4:13923991-13924647 REVERSE LENGTH=218	S	Function unknown	PF02325(YGGT)	YGGT family	-
78399227	M4223	78399228	US_JCIN_mrna-1614662	US	AT4G27990.1	YLMG1-2	YGGT family protein [Source:NCBI gene (formerly Entrezgene);Acc:828912]	AT4G27990.1 | Symbols:ATYLMG1-2,YLMG1-2 | | Chr4:13923991-13924647 REVERSE LENGTH=218	S	Function unknown	PF02325(YGGT)	YGGT family	-
78399229		78399229	CAN_JCIN_mrna-1381581	CAN	AT2G26470.2	AT2G26470	embryonic stem cell-specific 5-hydroxymethylcytosine-binding protein [Source:NCBI gene (formerly Entrezgene);Acc:817188]	AT2G26470.2 | Symbols:no symbol available | no full name available | Chr2:11259316-11262362 REVERSE LENGTH=453	S	Function unknown	PF02586(SRAP)	Embryonic stem cell-specific 5-hydroxymethylcytosine-binding protein	-
78399229		78399229	JAIL_mrna-1399176	JAIL	AT2G26470.2	AT2G26470	embryonic stem cell-specific 5-hydroxymethylcytosine-binding protein [Source:NCBI gene (formerly Entrezgene);Acc:817188]	AT2G26470.2 | Symbols:no symbol available | no full name available | Chr2:11259316-11262362 REVERSE LENGTH=453	S	Function unknown	PF02586(SRAP)	Embryonic stem cell-specific 5-hydroxymethylcytosine-binding protein	GO:0000976,GO:0000977,GO:0000981,GO:0001012,GO:0001067,GO:0001085,GO:0001101,GO:0001228,GO:0001678,GO:0003674,GO:0003676,GO:0003677,GO:0003682,GO:0003690,GO:0003700,GO:0005488,GO:0005515,GO:0005575,GO:0005622,GO:0005623,GO:0005634,GO:0005667,GO:0006139,GO:0006351,GO:0006355,GO:0006357,GO:0006366,GO:0006725,GO:0006807,GO:0006996,GO:0007154,GO:0007165,GO:0007275,GO:0007568,GO:0007623,GO:0008134,GO:0008150,GO:0008152,GO:0009058,GO:0009059,GO:0009314,GO:0009416,GO:0009628,GO:0009639,GO:0009657,GO:0009658,GO:0009719,GO:0009725,GO:0009735,GO:0009736,GO:0009739,GO:0009740,GO:0009743,GO:0009746,GO:0009749,GO:0009755,GO:0009756,GO:0009757,GO:0009889,GO:0009891,GO:0009893,GO:0009909,GO:0009910,GO:0009937,GO:0009938,GO:0009966,GO:0009968,GO:0009987,GO:0010029,GO:0010033,GO:0010035,GO:0010114,GO:0010151,GO:0010167,GO:0010182,GO:0010187,GO:0010255,GO:0010380,GO:0010467,GO:0010468,GO:0010476,GO:0010556,GO:0010557,GO:0010604,GO:0010628,GO:0010646,GO:0010648,GO:0016043,GO:0016070,GO:0018130,GO:0019219,GO:0019222,GO:0019438,GO:0019725,GO:0023051,GO:0023052,GO:0023057,GO:0030154,GO:0031323,GO:0031325,GO:0031326,GO:0031328,GO:0032501,GO:0032502,GO:0032774,GO:0032870,GO:0032991,GO:0033500,GO:0033993,GO:0034284,GO:0034641,GO:0034645,GO:0034654,GO:0042221,GO:0042592,GO:0042593,GO:0043170,GO:0043226,GO:0043227,GO:0043229,GO:0043231,GO:0043565,GO:0043610,GO:0044212,GO:0044237,GO:0044238,GO:0044249,GO:0044260,GO:0044271,GO:0044424,GO:0044464,GO:0045893,GO:0045935,GO:0045944,GO:0046483,GO:0048511,GO:0048518,GO:0048519,GO:0048522,GO:0048523,GO:0048580,GO:0048581,GO:0048583,GO:0048585,GO:0048731,GO:0048831,GO:0048856,GO:0048869,GO:0048878,GO:0050789,GO:0050793,GO:0050794,GO:0050896,GO:0051093,GO:0051171,GO:0051173,GO:0051193,GO:0051194,GO:0051239,GO:0051241,GO:0051252,GO:0051254,GO:0051716,GO:0055082,GO:0060255,GO:0065007,GO:0065008,GO:0070887,GO:0071229,GO:0071310,GO:0071322,GO:0071326,GO:0071331,GO:0071333,GO:0071368,GO:0071370,GO:0071396,GO:0071495,GO:0071704,GO:0071840,GO:0080050,GO:0080090,GO:0090056,GO:0090304,GO:0090693,GO:0097159,GO:0097659,GO:0099402,GO:0140110,GO:1900140,GO:1901360,GO:1901362,GO:1901363,GO:1901401,GO:1901403,GO:1901463,GO:1901465,GO:1901576,GO:1901698,GO:1901700,GO:1901701,GO:1902326,GO:1902680,GO:1903506,GO:1903508,GO:1990837,GO:2000026,GO:2000028,GO:2000112,GO:2000241,GO:2000242,GO:2001141
78399229		78399229	JMAN_mrna-1392560	JMAN	AT2G26470.2	AT2G26470	embryonic stem cell-specific 5-hydroxymethylcytosine-binding protein [Source:NCBI gene (formerly Entrezgene);Acc:817188]	AT2G26470.2 | Symbols:no symbol available | no full name available | Chr2:11259316-11262362 REVERSE LENGTH=453	S	Function unknown	PF02586(SRAP)	Embryonic stem cell-specific 5-hydroxymethylcytosine-binding protein	GO:0000981,GO:0000988,GO:0000989,GO:0001067,GO:0001076,GO:0001101,GO:0001134,GO:0001135,GO:0003674,GO:0003676,GO:0003677,GO:0003700,GO:0005488,GO:0005575,GO:0005622,GO:0005623,GO:0005634,GO:0006355,GO:0006357,GO:0008150,GO:0009719,GO:0009725,GO:0009739,GO:0009832,GO:0009834,GO:0009889,GO:0009987,GO:0010033,GO:0010468,GO:0010556,GO:0019219,GO:0019222,GO:0030154,GO:0031323,GO:0031326,GO:0032502,GO:0033993,GO:0042221,GO:0042546,GO:0043226,GO:0043227,GO:0043229,GO:0043231,GO:0043565,GO:0044085,GO:0044212,GO:0044424,GO:0044464,GO:0048869,GO:0050789,GO:0050794,GO:0050896,GO:0051171,GO:0051252,GO:0060255,GO:0065007,GO:0071554,GO:0071669,GO:0071840,GO:0080090,GO:0097159,GO:0140110,GO:1901363,GO:1901700,GO:1903506,GO:2000112,GO:2001141
78399229		78399229	US_JCIN_mrna-1564088	US	AT2G26470.2	AT2G26470	embryonic stem cell-specific 5-hydroxymethylcytosine-binding protein [Source:NCBI gene (formerly Entrezgene);Acc:817188]	AT2G26470.2 | Symbols:no symbol available | no full name available | Chr2:11259316-11262362 REVERSE LENGTH=453	S	Function unknown	PF02586(SRAP)	Embryonic stem cell-specific 5-hydroxymethylcytosine-binding protein	GO:0000428,GO:0000988,GO:0000989,GO:0001076,GO:0001129,GO:0001132,GO:0003674,GO:0003676,GO:0003677,GO:0003824,GO:0004402,GO:0005488,GO:0005515,GO:0005575,GO:0005622,GO:0005623,GO:0005634,GO:0005654,GO:0005667,GO:0005669,GO:0006139,GO:0006325,GO:0006351,GO:0006352,GO:0006355,GO:0006357,GO:0006366,GO:0006367,GO:0006464,GO:0006473,GO:0006475,GO:0006725,GO:0006807,GO:0006996,GO:0008080,GO:0008134,GO:0008150,GO:0008152,GO:0009058,GO:0009059,GO:0009889,GO:0009891,GO:0009893,GO:0009987,GO:0010467,GO:0010468,GO:0010556,GO:0010557,GO:0010604,GO:0010628,GO:0016043,GO:0016070,GO:0016407,GO:0016410,GO:0016569,GO:0016570,GO:0016573,GO:0016591,GO:0016740,GO:0016746,GO:0016747,GO:0017025,GO:0018130,GO:0018193,GO:0018205,GO:0018393,GO:0018394,GO:0019219,GO:0019222,GO:0019438,GO:0019538,GO:0022607,GO:0030880,GO:0031323,GO:0031325,GO:0031326,GO:0031328,GO:0031974,GO:0031981,GO:0032774,GO:0032991,GO:0034212,GO:0034622,GO:0034641,GO:0034645,GO:0034654,GO:0036211,GO:0043170,GO:0043226,GO:0043227,GO:0043229,GO:0043231,GO:0043233,GO:0043412,GO:0043543,GO:0043565,GO:0043933,GO:0044085,GO:0044237,GO:0044238,GO:0044249,GO:0044260,GO:0044267,GO:0044271,GO:0044422,GO:0044424,GO:0044428,GO:0044446,GO:0044451,GO:0044464,GO:0044798,GO:0045893,GO:0045935,GO:0045944,GO:0046483,GO:0048518,GO:0048522,GO:0050789,GO:0050794,GO:0051123,GO:0051171,GO:0051173,GO:0051252,GO:0051254,GO:0051276,GO:0055029,GO:0060255,GO:0061695,GO:0061733,GO:0065003,GO:0065004,GO:0065007,GO:0070013,GO:0070897,GO:0071704,GO:0071824,GO:0071840,GO:0080090,GO:0090304,GO:0090575,GO:0097159,GO:0097659,GO:0140110,GO:1901360,GO:1901362,GO:1901363,GO:1901564,GO:1901576,GO:1902494,GO:1902680,GO:1903506,GO:1903508,GO:1990234,GO:2000112,GO:2001141
78399230		78399230	CAN_JCIN_mrna-1381608	CAN	AT3G07440.1	AT3G07440		AT3G07440.1 | Symbols:no symbol available | no full name available | Chr3:2381411-2382902 FORWARD LENGTH=235					GO:0000272,GO:0003674,GO:0003824,GO:0004553,GO:0005575,GO:0005576,GO:0005618,GO:0005622,GO:0005623,GO:0005737,GO:0005911,GO:0005975,GO:0005976,GO:0006073,GO:0008150,GO:0008152,GO:0009044,GO:0009056,GO:0009057,GO:0009505,GO:0009506,GO:0009507,GO:0009536,GO:0009987,GO:0010035,GO:0010038,GO:0010383,GO:0010410,GO:0010411,GO:0016052,GO:0016787,GO:0016798,GO:0030054,GO:0030312,GO:0042221,GO:0043170,GO:0043226,GO:0043227,GO:0043229,GO:0043231,GO:0044036,GO:0044042,GO:0044237,GO:0044238,GO:0044260,GO:0044262,GO:0044264,GO:0044424,GO:0044444,GO:0044464,GO:0045491,GO:0045493,GO:0046556,GO:0046686,GO:0048046,GO:0050896,GO:0055044,GO:0071554,GO:0071704,GO:0071944,GO:0080176,GO:0097599,GO:1901575
78399230		78399230	JAIL_mrna-1399203	JAIL	AT3G07440.1	AT3G07440		AT3G07440.1 | Symbols:no symbol available | no full name available | Chr3:2381411-2382902 FORWARD LENGTH=235					GO:0000096,GO:0000098,GO:0001101,GO:0001735,GO:0003674,GO:0003824,GO:0005575,GO:0005622,GO:0005623,GO:0005737,GO:0005773,GO:0005774,GO:0006082,GO:0006508,GO:0006520,GO:0006575,GO:0006629,GO:0006644,GO:0006720,GO:0006721,GO:0006790,GO:0006793,GO:0006796,GO:0006807,GO:0007154,GO:0007165,GO:0008150,GO:0008152,GO:0009056,GO:0009057,GO:0009063,GO:0009719,GO:0009725,GO:0009737,GO:0009738,GO:0009755,GO:0009987,GO:0010033,GO:0016020,GO:0016054,GO:0016491,GO:0016667,GO:0016670,GO:0019538,GO:0019637,GO:0019752,GO:0019941,GO:0023052,GO:0030163,GO:0030327,GO:0030328,GO:0030329,GO:0031090,GO:0032870,GO:0033993,GO:0042219,GO:0042221,GO:0043170,GO:0043226,GO:0043227,GO:0043229,GO:0043231,GO:0043436,GO:0043632,GO:0044237,GO:0044238,GO:0044248,GO:0044255,GO:0044257,GO:0044260,GO:0044265,GO:0044267,GO:0044273,GO:0044281,GO:0044282,GO:0044422,GO:0044424,GO:0044437,GO:0044444,GO:0044446,GO:0044464,GO:0045338,GO:0046395,GO:0050789,GO:0050794,GO:0050896,GO:0051603,GO:0051716,GO:0055114,GO:0065007,GO:0070887,GO:0071215,GO:0071229,GO:0071310,GO:0071396,GO:0071495,GO:0071704,GO:0097305,GO:0097306,GO:0098588,GO:0098805,GO:1901564,GO:1901565,GO:1901575,GO:1901700,GO:1901701
78399230		78399230	JMAN_mrna-1392598	JMAN	AT3G07440.1	AT3G07440		AT3G07440.1 | Symbols:no symbol available | no full name available | Chr3:2381411-2382902 FORWARD LENGTH=235					GO:0000003,GO:0005575,GO:0005622,GO:0005623,GO:0005634,GO:0005694,GO:0005730,GO:0007049,GO:0008150,GO:0009987,GO:0010564,GO:0022414,GO:0031974,GO:0031981,GO:0033043,GO:0033044,GO:0040020,GO:0043226,GO:0043227,GO:0043228,GO:0043229,GO:0043231,GO:0043232,GO:0043233,GO:0044087,GO:0044422,GO:0044424,GO:0044428,GO:0044446,GO:0044464,GO:0050789,GO:0050794,GO:0051128,GO:0051321,GO:0051445,GO:0051726,GO:0051783,GO:0051983,GO:0060629,GO:0060631,GO:0065007,GO:0070013,GO:0090173,GO:2000241
78399230		78399230	US_JCIN_mrna-1564039	US	AT3G07440.1	AT3G07440		AT3G07440.1 | Symbols:no symbol available | no full name available | Chr3:2381411-2382902 FORWARD LENGTH=235					GO:0003674,GO:0003700,GO:0005575,GO:0005622,GO:0005623,GO:0005634,GO:0006355,GO:0008150,GO:0009889,GO:0009909,GO:0009910,GO:0010468,GO:0010556,GO:0019219,GO:0019222,GO:0031323,GO:0031326,GO:0043226,GO:0043227,GO:0043229,GO:0043231,GO:0044424,GO:0044464,GO:0048519,GO:0048580,GO:0048581,GO:0048831,GO:0050789,GO:0050793,GO:0050794,GO:0051093,GO:0051171,GO:0051239,GO:0051241,GO:0051252,GO:0060255,GO:0060860,GO:0060862,GO:0065007,GO:0080090,GO:0140110,GO:1903506,GO:2000026,GO:2000112,GO:2000241,GO:2000242,GO:2001141
78399231		78399231	CAN_JCIN_mrna-1381678	CAN	AT5G48520.2	2025-08-03 0:00:00	HAUS augmin-like complex subunit [Source:NCBI gene (formerly Entrezgene);Acc:834908]	AT5G48520.2 | Symbols:AUG3,AtAUG3 | augmin 3 | Chr5:19661407-19666147 FORWARD LENGTH=618	S	Function unknown	PF14932(HAUS-augmin3)	HAUS augmin-like complex subunit	-
78399231		78399231	JAIL_mrna-1399273	JAIL	AT5G48520.2	2025-08-03 0:00:00	HAUS augmin-like complex subunit [Source:NCBI gene (formerly Entrezgene);Acc:834908]	AT5G48520.2 | Symbols:AUG3,AtAUG3 | augmin 3 | Chr5:19661407-19666147 FORWARD LENGTH=618	S	Function unknown	PF14932(HAUS-augmin3)	HAUS augmin-like complex subunit	-
78399231		78399231	JMAN_mrna-1392651	JMAN	AT5G48520.2	2025-08-03 0:00:00	HAUS augmin-like complex subunit [Source:NCBI gene (formerly Entrezgene);Acc:834908]	AT5G48520.2 | Symbols:AUG3,AtAUG3 | augmin 3 | Chr5:19661407-19666147 FORWARD LENGTH=618	S	Function unknown	PF14932(HAUS-augmin3)	HAUS augmin-like complex subunit	GO:0000302,GO:0000976,GO:0000977,GO:0001012,GO:0001067,GO:0001101,GO:0003674,GO:0003676,GO:0003677,GO:0003690,GO:0003700,GO:0005488,GO:0005575,GO:0005622,GO:0005623,GO:0005634,GO:0005667,GO:0006355,GO:0006357,GO:0006873,GO:0006875,GO:0006879,GO:0006950,GO:0006979,GO:0007154,GO:0008150,GO:0009267,GO:0009414,GO:0009415,GO:0009605,GO:0009628,GO:0009719,GO:0009723,GO:0009725,GO:0009889,GO:0009891,GO:0009893,GO:0009966,GO:0009987,GO:0009991,GO:0010033,GO:0010035,GO:0010038,GO:0010104,GO:0010106,GO:0010468,GO:0010556,GO:0010557,GO:0010604,GO:0010628,GO:0010646,GO:0019219,GO:0019222,GO:0019725,GO:0023051,GO:0030003,GO:0031323,GO:0031325,GO:0031326,GO:0031328,GO:0031667,GO:0031668,GO:0031669,GO:0032991,GO:0033554,GO:0034248,GO:0034250,GO:0042221,GO:0042493,GO:0042592,GO:0042594,GO:0043226,GO:0043227,GO:0043229,GO:0043231,GO:0043455,GO:0043565,GO:0044212,GO:0044422,GO:0044424,GO:0044428,GO:0044446,GO:0044464,GO:0044798,GO:0045893,GO:0045935,GO:0046685,GO:0046686,GO:0046916,GO:0048518,GO:0048522,GO:0048583,GO:0048878,GO:0050789,GO:0050794,GO:0050801,GO:0050896,GO:0051171,GO:0051173,GO:0051193,GO:0051194,GO:0051252,GO:0051254,GO:0051716,GO:0055065,GO:0055072,GO:0055076,GO:0055080,GO:0055082,GO:0060255,GO:0065007,GO:0065008,GO:0070297,GO:0071496,GO:0071731,GO:0080090,GO:0090575,GO:0097159,GO:0097366,GO:0098771,GO:0140110,GO:1900376,GO:1900378,GO:1900704,GO:1900706,GO:1901363,GO:1901698,GO:1901700,GO:1902531,GO:1902680,GO:1903506,GO:1903508,GO:1990641,GO:1990837,GO:2000112,GO:2001141
78399231		78399231	US_JCIN_mrna-1563982	US	AT5G48520.2	2025-08-03 0:00:00	HAUS augmin-like complex subunit [Source:NCBI gene (formerly Entrezgene);Acc:834908]	AT5G48520.2 | Symbols:AUG3,AtAUG3 | augmin 3 | Chr5:19661407-19666147 FORWARD LENGTH=618	S	Function unknown	PF14932(HAUS-augmin3)	HAUS augmin-like complex subunit	GO:0000271,GO:0000278,GO:0000281,GO:0000910,GO:0003674,GO:0003824,GO:0005575,GO:0005622,GO:0005623,GO:0005737,GO:0005794,GO:0005886,GO:0005975,GO:0005976,GO:0006073,GO:0007049,GO:0008150,GO:0008152,GO:0009058,GO:0009059,GO:0009250,GO:0009832,GO:0009833,GO:0009987,GO:0012505,GO:0016020,GO:0016051,GO:0016740,GO:0016757,GO:0016758,GO:0016759,GO:0022402,GO:0030243,GO:0030244,GO:0033692,GO:0034637,GO:0034645,GO:0042546,GO:0043170,GO:0043226,GO:0043227,GO:0043229,GO:0043231,GO:0044042,GO:0044085,GO:0044237,GO:0044238,GO:0044249,GO:0044260,GO:0044262,GO:0044264,GO:0044424,GO:0044444,GO:0044464,GO:0046527,GO:0051273,GO:0051274,GO:0051301,GO:0061640,GO:0071554,GO:0071669,GO:0071704,GO:0071840,GO:0071944,GO:1901576,GO:1903047
78399232	M4224	78399232	CAN_JCIN_mrna-1381781	CAN	AT5G48500.1	AT5G48500	pathogenic type III effector avirulence factor Avr AvrRpt-cleavage: cleavage site protein [Source:NCBI gene (formerly Entrezgene);Acc:834906]	AT5G48500.1 | Symbols:no symbol available | no full name available | Chr5:19653235-19654017 FORWARD LENGTH=167					-
78399232	M4224	78399232	JAIL_mrna-1399360	JAIL	AT5G48500.1	AT5G48500	pathogenic type III effector avirulence factor Avr AvrRpt-cleavage: cleavage site protein [Source:NCBI gene (formerly Entrezgene);Acc:834906]	AT5G48500.1 | Symbols:no symbol available | no full name available | Chr5:19653235-19654017 FORWARD LENGTH=167					GO:0001101,GO:0002376,GO:0003674,GO:0003824,GO:0004067,GO:0004175,GO:0004190,GO:0005575,GO:0005622,GO:0005623,GO:0005737,GO:0005783,GO:0005829,GO:0006508,GO:0006807,GO:0006950,GO:0006952,GO:0006955,GO:0008150,GO:0008152,GO:0008233,GO:0009056,GO:0009057,GO:0009414,GO:0009415,GO:0009605,GO:0009607,GO:0009627,GO:0009628,GO:0009719,GO:0009725,GO:0009737,GO:0009814,GO:0010033,GO:0010035,GO:0012505,GO:0016787,GO:0016810,GO:0016811,GO:0019538,GO:0030163,GO:0033993,GO:0042221,GO:0043170,GO:0043207,GO:0043226,GO:0043227,GO:0043229,GO:0043231,GO:0044238,GO:0044424,GO:0044444,GO:0044464,GO:0045087,GO:0050896,GO:0051704,GO:0051707,GO:0070001,GO:0070011,GO:0071704,GO:0097305,GO:0098542,GO:0140096,GO:1901564,GO:1901565,GO:1901575,GO:1901700
78399232	M4224	78399232	JMAN_mrna-1392761	JMAN	AT5G48500.1	AT5G48500	pathogenic type III effector avirulence factor Avr AvrRpt-cleavage: cleavage site protein [Source:NCBI gene (formerly Entrezgene);Acc:834906]	AT5G48500.1 | Symbols:no symbol available | no full name available | Chr5:19653235-19654017 FORWARD LENGTH=167					-
78399232	M4224	78399232	US_JCIN_mrna-1563926	US	AT5G48500.1	AT5G48500	pathogenic type III effector avirulence factor Avr AvrRpt-cleavage: cleavage site protein [Source:NCBI gene (formerly Entrezgene);Acc:834906]	AT5G48500.1 | Symbols:no symbol available | no full name available | Chr5:19653235-19654017 FORWARD LENGTH=167					-
78399232	M4224	78399233	CAN_JCIN_mrna-1667078	CAN	AT5G48500.1	AT5G48500	pathogenic type III effector avirulence factor Avr AvrRpt-cleavage: cleavage site protein [Source:NCBI gene (formerly Entrezgene);Acc:834906]	AT5G48500.1 | Symbols:no symbol available | no full name available | Chr5:19653235-19654017 FORWARD LENGTH=167					-
78399232	M4224	78399233	JAIL_mrna-1663773	JAIL	AT5G48500.1	AT5G48500	pathogenic type III effector avirulence factor Avr AvrRpt-cleavage: cleavage site protein [Source:NCBI gene (formerly Entrezgene);Acc:834906]	AT5G48500.1 | Symbols:no symbol available | no full name available | Chr5:19653235-19654017 FORWARD LENGTH=167					-
78399232	M4224	78399233	JMAN_mrna-1683161	JMAN	AT5G48500.1	AT5G48500	pathogenic type III effector avirulence factor Avr AvrRpt-cleavage: cleavage site protein [Source:NCBI gene (formerly Entrezgene);Acc:834906]	AT5G48500.1 | Symbols:no symbol available | no full name available | Chr5:19653235-19654017 FORWARD LENGTH=167					GO:0003674,GO:0003676,GO:0003677,GO:0003700,GO:0005488,GO:0005575,GO:0005622,GO:0005623,GO:0005634,GO:0006355,GO:0008150,GO:0009889,GO:0010468,GO:0010556,GO:0019219,GO:0019222,GO:0031323,GO:0031326,GO:0043226,GO:0043227,GO:0043229,GO:0043231,GO:0043565,GO:0044424,GO:0044464,GO:0050789,GO:0050794,GO:0051171,GO:0051252,GO:0060255,GO:0065007,GO:0080090,GO:0097159,GO:0140110,GO:1901363,GO:1903506,GO:2000112,GO:2001141
78399232	M4224	78399233	US_JCIN_mrna-1614677	US	AT5G48500.1	AT5G48500	pathogenic type III effector avirulence factor Avr AvrRpt-cleavage: cleavage site protein [Source:NCBI gene (formerly Entrezgene);Acc:834906]	AT5G48500.1 | Symbols:no symbol available | no full name available | Chr5:19653235-19654017 FORWARD LENGTH=167					GO:0005575,GO:0005622,GO:0005623,GO:0005737,GO:0005794,GO:0005802,GO:0005886,GO:0008150,GO:0012505,GO:0016020,GO:0031984,GO:0042592,GO:0043226,GO:0043227,GO:0043229,GO:0043231,GO:0044422,GO:0044424,GO:0044431,GO:0044444,GO:0044446,GO:0044464,GO:0048878,GO:0050801,GO:0055062,GO:0055065,GO:0055069,GO:0055076,GO:0055080,GO:0055081,GO:0055083,GO:0065007,GO:0065008,GO:0071944,GO:0072505,GO:0072506,GO:0072507,GO:0098771,GO:0098791
78399234		78399234	CAN_JCIN_mrna-1381813	CAN	AT5G48480.1	AT5G48480	Lactoylglutathione lyase / glyoxalase I family protein [Source:NCBI gene (formerly Entrezgene);Acc:834903]	AT5G48480.1 | Symbols:no symbol available | no full name available | Chr5:19644814-19645658 FORWARD LENGTH=166	S	Function unknown	PF06983(3-dmu-9_3-mt);PF00903(Glyoxalase)	At5g48480	-
78399234		78399234	JAIL_mrna-1399423	JAIL	AT5G48480.1	AT5G48480	Lactoylglutathione lyase / glyoxalase I family protein [Source:NCBI gene (formerly Entrezgene);Acc:834903]	AT5G48480.1 | Symbols:no symbol available | no full name available | Chr5:19644814-19645658 FORWARD LENGTH=166	S	Function unknown	PF06983(3-dmu-9_3-mt);PF00903(Glyoxalase)	At5g48480	GO:0000272,GO:0003674,GO:0003824,GO:0004553,GO:0005575,GO:0005576,GO:0005618,GO:0005622,GO:0005623,GO:0005737,GO:0005773,GO:0005975,GO:0005976,GO:0008150,GO:0008152,GO:0009044,GO:0009056,GO:0009057,GO:0009505,GO:0009987,GO:0010383,GO:0010410,GO:0016052,GO:0016787,GO:0016798,GO:0030312,GO:0043170,GO:0043226,GO:0043227,GO:0043229,GO:0043231,GO:0044036,GO:0044237,GO:0044238,GO:0044260,GO:0044424,GO:0044444,GO:0044464,GO:0045491,GO:0045493,GO:0046556,GO:0048046,GO:0071554,GO:0071704,GO:0071944,GO:0097599,GO:1901575
78399234		78399234	JMAN_mrna-1392805	JMAN	AT5G48480.1	AT5G48480	Lactoylglutathione lyase / glyoxalase I family protein [Source:NCBI gene (formerly Entrezgene);Acc:834903]	AT5G48480.1 | Symbols:no symbol available | no full name available | Chr5:19644814-19645658 FORWARD LENGTH=166	S	Function unknown	PF06983(3-dmu-9_3-mt);PF00903(Glyoxalase)	At5g48480	GO:0003674,GO:0003779,GO:0005488,GO:0005515,GO:0005575,GO:0005618,GO:0005623,GO:0005886,GO:0006996,GO:0007010,GO:0007015,GO:0008064,GO:0008092,GO:0008150,GO:0009987,GO:0010638,GO:0010639,GO:0016020,GO:0016043,GO:0030029,GO:0030036,GO:0030312,GO:0030832,GO:0030833,GO:0030834,GO:0030835,GO:0030837,GO:0030838,GO:0031333,GO:0031334,GO:0032271,GO:0032272,GO:0032273,GO:0032535,GO:0032956,GO:0032970,GO:0033043,GO:0043242,GO:0043244,GO:0043254,GO:0044087,GO:0044089,GO:0044464,GO:0044877,GO:0045010,GO:0048518,GO:0048519,GO:0048522,GO:0048523,GO:0050789,GO:0050794,GO:0051015,GO:0051016,GO:0051128,GO:0051129,GO:0051130,GO:0051493,GO:0051494,GO:0051495,GO:0051693,GO:0065007,GO:0065008,GO:0071840,GO:0071944,GO:0090066,GO:0097435,GO:0110053,GO:1901879,GO:1901880,GO:1902903,GO:1902904,GO:1902905
78399234		78399234	US_JCIN_mrna-1563839	US	AT5G48480.1	AT5G48480	Lactoylglutathione lyase / glyoxalase I family protein [Source:NCBI gene (formerly Entrezgene);Acc:834903]	AT5G48480.1 | Symbols:no symbol available | no full name available | Chr5:19644814-19645658 FORWARD LENGTH=166	S	Function unknown	PF06983(3-dmu-9_3-mt);PF00903(Glyoxalase)	At5g48480	GO:0000045,GO:0000422,GO:0000423,GO:0003674,GO:0005488,GO:0005515,GO:0005575,GO:0005622,GO:0005623,GO:0005737,GO:0005739,GO:0005829,GO:0005856,GO:0005929,GO:0005930,GO:0006914,GO:0006950,GO:0006996,GO:0007005,GO:0007033,GO:0007275,GO:0007399,GO:0008150,GO:0008152,GO:0008285,GO:0009056,GO:0009790,GO:0009792,GO:0009888,GO:0009893,GO:0009894,GO:0009896,GO:0009987,GO:0010506,GO:0010508,GO:0010562,GO:0010656,GO:0010660,GO:0010662,GO:0010664,GO:0010665,GO:0010667,GO:0010941,GO:0016043,GO:0016236,GO:0019216,GO:0019220,GO:0019222,GO:0019899,GO:0021915,GO:0022411,GO:0022607,GO:0030139,GO:0031323,GO:0031325,GO:0031329,GO:0031331,GO:0031410,GO:0031625,GO:0031982,GO:0032501,GO:0032502,GO:0032838,GO:0033554,GO:0033674,GO:0035295,GO:0042127,GO:0042325,GO:0042327,GO:0042981,GO:0042995,GO:0043009,GO:0043066,GO:0043067,GO:0043069,GO:0043085,GO:0043226,GO:0043227,GO:0043228,GO:0043229,GO:0043231,GO:0043232,GO:0043523,GO:0043524,GO:0043549,GO:0043550,GO:0043551,GO:0043552,GO:0044085,GO:0044093,GO:0044237,GO:0044248,GO:0044389,GO:0044422,GO:0044424,GO:0044430,GO:0044441,GO:0044444,GO:0044446,GO:0044463,GO:0044464,GO:0045335,GO:0045834,GO:0045937,GO:0048518,GO:0048519,GO:0048522,GO:0048523,GO:0048731,GO:0048856,GO:0050789,GO:0050790,GO:0050794,GO:0050896,GO:0051020,GO:0051174,GO:0051338,GO:0051347,GO:0051716,GO:0060429,GO:0060548,GO:0061726,GO:0061912,GO:0061919,GO:0065007,GO:0065009,GO:0070925,GO:0071840,GO:0080090,GO:0090218,GO:0097014,GO:0097708,GO:0098780,GO:0099568,GO:0120025,GO:0120038,GO:1901214,GO:1901215,GO:1903008,GO:1903725,GO:1903727,GO:1905037
78399234		78399234	US_JCIN_mrna-421297	US	AT5G48480.1	AT5G48480	Lactoylglutathione lyase / glyoxalase I family protein [Source:NCBI gene (formerly Entrezgene);Acc:834903]	AT5G48480.1 | Symbols:no symbol available | no full name available | Chr5:19644814-19645658 FORWARD LENGTH=166	S	Function unknown	PF06983(3-dmu-9_3-mt);PF00903(Glyoxalase)	At5g48480	-
78399235		78399235	CAN_JCIN_mrna-1381805	CAN									GO:0003674,GO:0005488,GO:0005575,GO:0005622,GO:0005623,GO:0005737,GO:0005739,GO:0006417,GO:0008150,GO:0009889,GO:0009890,GO:0009892,GO:0010468,GO:0010556,GO:0010558,GO:0010605,GO:0010608,GO:0010629,GO:0017148,GO:0019222,GO:0031323,GO:0031324,GO:0031326,GO:0031327,GO:0032268,GO:0032269,GO:0034248,GO:0034249,GO:0043021,GO:0043023,GO:0043226,GO:0043227,GO:0043229,GO:0043231,GO:0044087,GO:0044424,GO:0044444,GO:0044464,GO:0044877,GO:0048519,GO:0048523,GO:0050789,GO:0050794,GO:0051171,GO:0051172,GO:0051246,GO:0051248,GO:0060255,GO:0065007,GO:0080090,GO:0090069,GO:0090071,GO:2000112,GO:2000113
78399235		78399235	JAIL_mrna-1399399	JAIL									GO:0000003,GO:0000226,GO:0000280,GO:0000910,GO:0003674,GO:0003774,GO:0003777,GO:0003824,GO:0005575,GO:0005622,GO:0005623,GO:0005737,GO:0005856,GO:0005871,GO:0005875,GO:0006928,GO:0006996,GO:0007010,GO:0007017,GO:0007018,GO:0007049,GO:0007112,GO:0007140,GO:0007275,GO:0007276,GO:0008150,GO:0008574,GO:0009524,GO:0009555,GO:0009987,GO:0015630,GO:0016043,GO:0016462,GO:0016787,GO:0016817,GO:0016818,GO:0016887,GO:0017111,GO:0019953,GO:0022402,GO:0022412,GO:0022414,GO:0032501,GO:0032502,GO:0032504,GO:0032991,GO:0033206,GO:0042623,GO:0043226,GO:0043228,GO:0043229,GO:0043232,GO:0044422,GO:0044424,GO:0044430,GO:0044444,GO:0044446,GO:0044464,GO:0044703,GO:0048229,GO:0048232,GO:0048285,GO:0048609,GO:0048856,GO:0051301,GO:0051321,GO:0051704,GO:0055046,GO:0061640,GO:0071840,GO:0080175,GO:0140013,GO:1903046,GO:1990939
78399235		78399235	JMAN_mrna-1392797	JMAN									GO:0008150,GO:0009314,GO:0009416,GO:0009628,GO:0050896
78399235		78399235	US_JCIN_mrna-1563847	US									-
78399236		78399236	CAN_JCIN_mrna-1381821	CAN	AT2G43060.1	IBH1	ILI1 binding bHLH 1 [Source:NCBI gene (formerly Entrezgene);Acc:818908]	AT2G43060.1 | Symbols:AtIBH1,IBH1 | ILI1 binding bHLH 1 | Chr2:17909247-17909717 FORWARD LENGTH=156	S	Function unknown		Transcription factor IBH1-like	GO:0000041,GO:0003674,GO:0005215,GO:0005575,GO:0005623,GO:0005886,GO:0005911,GO:0006810,GO:0006811,GO:0006812,GO:0006826,GO:0006873,GO:0006875,GO:0008150,GO:0008324,GO:0009506,GO:0009987,GO:0010232,GO:0010233,GO:0015075,GO:0015318,GO:0016020,GO:0019725,GO:0022857,GO:0022890,GO:0030001,GO:0030003,GO:0030054,GO:0032501,GO:0034220,GO:0042592,GO:0044464,GO:0046873,GO:0046915,GO:0048878,GO:0050801,GO:0051179,GO:0051234,GO:0055044,GO:0055065,GO:0055072,GO:0055076,GO:0055080,GO:0055082,GO:0055085,GO:0065007,GO:0065008,GO:0071944,GO:0098655,GO:0098771,GO:1990388
78399236		78399236	JAIL_mrna-1399438	JAIL	AT2G43060.1	IBH1	ILI1 binding bHLH 1 [Source:NCBI gene (formerly Entrezgene);Acc:818908]	AT2G43060.1 | Symbols:AtIBH1,IBH1 | ILI1 binding bHLH 1 | Chr2:17909247-17909717 FORWARD LENGTH=156	S	Function unknown		Transcription factor IBH1-like	GO:0003674,GO:0003724,GO:0003824,GO:0004004,GO:0004386,GO:0005575,GO:0005622,GO:0005623,GO:0005634,GO:0005730,GO:0005737,GO:0006139,GO:0006725,GO:0006807,GO:0008026,GO:0008150,GO:0008152,GO:0008186,GO:0009987,GO:0010501,GO:0016070,GO:0016462,GO:0016787,GO:0016817,GO:0016818,GO:0016887,GO:0017111,GO:0031974,GO:0031981,GO:0034641,GO:0042623,GO:0043170,GO:0043226,GO:0043227,GO:0043228,GO:0043229,GO:0043231,GO:0043232,GO:0043233,GO:0044237,GO:0044238,GO:0044422,GO:0044424,GO:0044428,GO:0044446,GO:0044464,GO:0046483,GO:0070013,GO:0070035,GO:0071704,GO:0090304,GO:0140098,GO:1901360
78399236		78399236	JMAN_mrna-1392881	JMAN	AT2G43060.1	IBH1	ILI1 binding bHLH 1 [Source:NCBI gene (formerly Entrezgene);Acc:818908]	AT2G43060.1 | Symbols:AtIBH1,IBH1 | ILI1 binding bHLH 1 | Chr2:17909247-17909717 FORWARD LENGTH=156	S	Function unknown		Transcription factor IBH1-like	GO:0001101,GO:0001763,GO:0003674,GO:0005215,GO:0005488,GO:0005515,GO:0005575,GO:0005622,GO:0005623,GO:0005634,GO:0005886,GO:0005887,GO:0005911,GO:0006810,GO:0006811,GO:0006812,GO:0007275,GO:0008150,GO:0008324,GO:0008519,GO:0009506,GO:0009628,GO:0009653,GO:0009719,GO:0009725,GO:0009737,GO:0009791,GO:0009987,GO:0010015,GO:0010033,GO:0010101,GO:0010102,GO:0010311,GO:0015075,GO:0015695,GO:0015696,GO:0016020,GO:0016021,GO:0016043,GO:0022607,GO:0022622,GO:0022857,GO:0030054,GO:0031224,GO:0031226,GO:0032501,GO:0032502,GO:0033993,GO:0034220,GO:0034622,GO:0042221,GO:0043226,GO:0043227,GO:0043229,GO:0043231,GO:0043621,GO:0043933,GO:0044085,GO:0044424,GO:0044425,GO:0044459,GO:0044464,GO:0048364,GO:0048527,GO:0048528,GO:0048646,GO:0048731,GO:0048856,GO:0050896,GO:0051179,GO:0051234,GO:0051258,GO:0055044,GO:0055085,GO:0065003,GO:0071702,GO:0071705,GO:0071840,GO:0071944,GO:0072488,GO:0080167,GO:0080181,GO:0090696,GO:0090697,GO:0090698,GO:0097305,GO:0098655,GO:0099402,GO:1901700,GO:1905392,GO:1905393
78399236		78399236	US_JCIN_mrna-1563833	US	AT2G43060.1	IBH1	ILI1 binding bHLH 1 [Source:NCBI gene (formerly Entrezgene);Acc:818908]	AT2G43060.1 | Symbols:AtIBH1,IBH1 | ILI1 binding bHLH 1 | Chr2:17909247-17909717 FORWARD LENGTH=156	S	Function unknown		Transcription factor IBH1-like	GO:0003674,GO:0003824,GO:0004175,GO:0005575,GO:0005622,GO:0005623,GO:0005737,GO:0005739,GO:0006508,GO:0006807,GO:0008150,GO:0008152,GO:0008233,GO:0009579,GO:0016787,GO:0019538,GO:0031977,GO:0043170,GO:0043226,GO:0043227,GO:0043229,GO:0043231,GO:0044238,GO:0044424,GO:0044436,GO:0044444,GO:0044464,GO:0070011,GO:0071704,GO:0140096,GO:1901564
78399237		78399237	CAN_JCIN_mrna-1381903	CAN	AT3G25470.1	AT3G25470	bacterial hemolysin-like protein [Source:NCBI gene (formerly Entrezgene);Acc:822131]	AT3G25470.1 | Symbols:no symbol available | no full name available | Chr3:9233039-9235022 FORWARD LENGTH=301	J	Translation, ribosomal structure and biogenesis	PF01728(FtsJ);PF01479(S4)	FtsJ-like methyltransferase	GO:0005575,GO:0005622,GO:0005623,GO:0005634,GO:0005654,GO:0005737,GO:0006139,GO:0006351,GO:0006352,GO:0006355,GO:0006366,GO:0006367,GO:0006725,GO:0006807,GO:0008150,GO:0008152,GO:0009058,GO:0009059,GO:0009889,GO:0009891,GO:0009893,GO:0009966,GO:0009987,GO:0010467,GO:0010468,GO:0010556,GO:0010557,GO:0010604,GO:0010628,GO:0010646,GO:0016070,GO:0018130,GO:0019219,GO:0019222,GO:0019438,GO:0023051,GO:0031323,GO:0031325,GO:0031326,GO:0031328,GO:0031974,GO:0031981,GO:0032774,GO:0034641,GO:0034645,GO:0034654,GO:0043170,GO:0043226,GO:0043227,GO:0043229,GO:0043231,GO:0043233,GO:0044237,GO:0044238,GO:0044249,GO:0044260,GO:0044271,GO:0044422,GO:0044424,GO:0044428,GO:0044446,GO:0044464,GO:0045893,GO:0045935,GO:0046483,GO:0048518,GO:0048522,GO:0048583,GO:0050789,GO:0050794,GO:0051171,GO:0051173,GO:0051252,GO:0051254,GO:0060255,GO:0065007,GO:0070013,GO:0071704,GO:0080090,GO:0090304,GO:0097659,GO:1901360,GO:1901362,GO:1901576,GO:1901796,GO:1902531,GO:1902680,GO:1903506,GO:1903508,GO:2000112,GO:2001141
78399237		78399237	JAIL_mrna-1399520	JAIL	AT3G25470.1	AT3G25470	bacterial hemolysin-like protein [Source:NCBI gene (formerly Entrezgene);Acc:822131]	AT3G25470.1 | Symbols:no symbol available | no full name available | Chr3:9233039-9235022 FORWARD LENGTH=301	J	Translation, ribosomal structure and biogenesis	PF01728(FtsJ);PF01479(S4)	FtsJ-like methyltransferase	-
78399237		78399237	JMAN_mrna-1392933	JMAN	AT3G25470.1	AT3G25470	bacterial hemolysin-like protein [Source:NCBI gene (formerly Entrezgene);Acc:822131]	AT3G25470.1 | Symbols:no symbol available | no full name available | Chr3:9233039-9235022 FORWARD LENGTH=301	J	Translation, ribosomal structure and biogenesis	PF01728(FtsJ);PF01479(S4)	FtsJ-like methyltransferase	-
78399237		78399237	US_JCIN_mrna-1563714	US	AT3G25470.1	AT3G25470	bacterial hemolysin-like protein [Source:NCBI gene (formerly Entrezgene);Acc:822131]	AT3G25470.1 | Symbols:no symbol available | no full name available | Chr3:9233039-9235022 FORWARD LENGTH=301	J	Translation, ribosomal structure and biogenesis	PF01728(FtsJ);PF01479(S4)	FtsJ-like methyltransferase	GO:0000003,GO:0001708,GO:0003002,GO:0003006,GO:0003674,GO:0003700,GO:0005575,GO:0005622,GO:0005623,GO:0005634,GO:0006355,GO:0007275,GO:0007389,GO:0008150,GO:0008285,GO:0009653,GO:0009791,GO:0009889,GO:0009908,GO:0009965,GO:0009987,GO:0010016,GO:0010093,GO:0010094,GO:0010097,GO:0010158,GO:0010468,GO:0010556,GO:0019219,GO:0019222,GO:0022414,GO:0030154,GO:0031323,GO:0031326,GO:0032501,GO:0032502,GO:0042127,GO:0043226,GO:0043227,GO:0043229,GO:0043231,GO:0044424,GO:0044464,GO:0045165,GO:0048366,GO:0048367,GO:0048437,GO:0048438,GO:0048440,GO:0048443,GO:0048444,GO:0048445,GO:0048448,GO:0048449,GO:0048455,GO:0048462,GO:0048466,GO:0048467,GO:0048519,GO:0048523,GO:0048608,GO:0048646,GO:0048653,GO:0048731,GO:0048827,GO:0048856,GO:0048869,GO:0050789,GO:0050794,GO:0051171,GO:0051252,GO:0060255,GO:0061458,GO:0065007,GO:0080090,GO:0090567,GO:0090696,GO:0090697,GO:0090698,GO:0090701,GO:0099402,GO:0140110,GO:1903506,GO:1905392,GO:1905393,GO:2000112,GO:2001141
78399238	M4225	78399238	CAN_JCIN_mrna-1381925	CAN	AT3G25480.1	AT3G25480	Rhodanese/Cell cycle control phosphatase superfamily protein [Source:NCBI gene (formerly Entrezgene);Acc:822132]	AT3G25480.1 | Symbols:no symbol available | no full name available | Chr3:9235591-9236598 REVERSE LENGTH=264	S	Function unknown		Rhodanese-like domain-containing protein 4A	GO:0006355,GO:0008150,GO:0009889,GO:0010185,GO:0010468,GO:0010556,GO:0019219,GO:0019222,GO:0031323,GO:0031326,GO:0031347,GO:0031348,GO:0043433,GO:0044092,GO:0048519,GO:0048583,GO:0048585,GO:0050789,GO:0050794,GO:0051090,GO:0051171,GO:0051245,GO:0051252,GO:0060255,GO:0065007,GO:0065009,GO:0080090,GO:0080134,GO:1903506,GO:2000112,GO:2001141
78399238	M4225	78399238	JAIL_mrna-1399568	JAIL	AT3G25480.1	AT3G25480	Rhodanese/Cell cycle control phosphatase superfamily protein [Source:NCBI gene (formerly Entrezgene);Acc:822132]	AT3G25480.1 | Symbols:no symbol available | no full name available | Chr3:9235591-9236598 REVERSE LENGTH=264	S	Function unknown		Rhodanese-like domain-containing protein 4A
78399238	M4225	78399238	JMAN_mrna-1392970	JMAN	AT3G25480.1	AT3G25480	Rhodanese/Cell cycle control phosphatase superfamily protein [Source:NCBI gene (formerly Entrezgene);Acc:822132]	AT3G25480.1 | Symbols:no symbol available | no full name available | Chr3:9235591-9236598 REVERSE LENGTH=264	S	Function unknown		Rhodanese-like domain-containing protein 4A	-
78399238	M4225	78399238	US_JCIN_mrna-1563674	US	AT3G25480.1	AT3G25480	Rhodanese/Cell cycle control phosphatase superfamily protein [Source:NCBI gene (formerly Entrezgene);Acc:822132]	AT3G25480.1 | Symbols:no symbol available | no full name available | Chr3:9235591-9236598 REVERSE LENGTH=264	S	Function unknown		Rhodanese-like domain-containing protein 4A	GO:0000976,GO:0000977,GO:0000978,GO:0000987,GO:0001012,GO:0001047,GO:0001067,GO:0001503,GO:0001817,GO:0001819,GO:0002151,GO:0002791,GO:0002793,GO:0003674,GO:0003676,GO:0003677,GO:0003690,GO:0003697,GO:0003723,GO:0003724,GO:0003725,GO:0003824,GO:0004004,GO:0004386,GO:0005488,GO:0005515,GO:0005575,GO:0005622,GO:0005623,GO:0005634,GO:0005737,GO:0005829,GO:0006139,GO:0006355,GO:0006357,GO:0006396,GO:0006725,GO:0006807,GO:0008026,GO:0008094,GO:0008150,GO:0008152,GO:0008186,GO:0009605,GO:0009607,GO:0009615,GO:0009889,GO:0009891,GO:0009892,GO:0009893,GO:0009894,GO:0009895,GO:0009987,GO:0010033,GO:0010467,GO:0010468,GO:0010501,GO:0010556,GO:0010557,GO:0010604,GO:0010605,GO:0010608,GO:0010628,GO:0010638,GO:0014070,GO:0016070,GO:0016462,GO:0016787,GO:0016817,GO:0016818,GO:0016887,GO:0017111,GO:0019219,GO:0019222,GO:0019899,GO:0031323,GO:0031324,GO:0031325,GO:0031326,GO:0031328,GO:0031329,GO:0031330,GO:0032204,GO:0032206,GO:0032479,GO:0032481,GO:0032501,GO:0032647,GO:0032727,GO:0032879,GO:0032880,GO:0033043,GO:0033044,GO:0034641,GO:0042221,GO:0042623,GO:0042826,GO:0043170,GO:0043207,GO:0043226,GO:0043227,GO:0043229,GO:0043231,GO:0043330,GO:0043331,GO:0043487,GO:0043489,GO:0043565,GO:0044212,GO:0044237,GO:0044238,GO:0044424,GO:0044444,GO:0044464,GO:0045893,GO:0045934,GO:0045935,GO:0045944,GO:0046483,GO:0048518,GO:0048519,GO:0048522,GO:0048523,GO:0050707,GO:0050708,GO:0050714,GO:0050715,GO:0050789,GO:0050794,GO:0050896,GO:0051046,GO:0051047,GO:0051049,GO:0051050,GO:0051052,GO:0051054,GO:0051128,GO:0051130,GO:0051171,GO:0051172,GO:0051173,GO:0051222,GO:0051223,GO:0051239,GO:0051240,GO:0051252,GO:0051253,GO:0051254,GO:0051704,GO:0051707,GO:0051880,GO:0060255,GO:0065007,GO:0065008,GO:0070034,GO:0070035,GO:0070201,GO:0071704,GO:0080090,GO:0090087,GO:0090304,GO:0090669,GO:0097159,GO:0140098,GO:1901360,GO:1901363,GO:1901698,GO:1902369,GO:1902680,GO:1902739,GO:1902741,GO:1903506,GO:1903508,GO:1903530,GO:1903532,GO:1904951,GO:1990837,GO:2000112,GO:2001141,GO:2001252
78399238	M4225	78399239	CAN_JCIN_mrna-1666370	CAN	AT3G25480.1	AT3G25480	Rhodanese/Cell cycle control phosphatase superfamily protein [Source:NCBI gene (formerly Entrezgene);Acc:822132]	AT3G25480.1 | Symbols:no symbol available | no full name available | Chr3:9235591-9236598 REVERSE LENGTH=264	S	Function unknown		Rhodanese-like domain-containing protein 4A	GO:0001101,GO:0003674,GO:0003676,GO:0003723,GO:0003824,GO:0004518,GO:0004519,GO:0005488,GO:0005575,GO:0005622,GO:0005623,GO:0005737,GO:0005739,GO:0006139,GO:0006396,GO:0006725,GO:0006807,GO:0008150,GO:0008152,GO:0008380,GO:0009451,GO:0009719,GO:0009725,GO:0009737,GO:0009987,GO:0010033,GO:0010467,GO:0016070,GO:0016787,GO:0016788,GO:0033993,GO:0034641,GO:0042221,GO:0043170,GO:0043226,GO:0043227,GO:0043229,GO:0043231,GO:0043412,GO:0044237,GO:0044238,GO:0044424,GO:0044444,GO:0044464,GO:0046483,GO:0050896,GO:0071704,GO:0090304,GO:0090305,GO:0097159,GO:0097305,GO:1901360,GO:1901363,GO:1901700
78399238	M4225	78399239	JAIL_mrna-1664454	JAIL	AT3G25480.1	AT3G25480	Rhodanese/Cell cycle control phosphatase superfamily protein [Source:NCBI gene (formerly Entrezgene);Acc:822132]	AT3G25480.1 | Symbols:no symbol available | no full name available | Chr3:9235591-9236598 REVERSE LENGTH=264	S	Function unknown		Rhodanese-like domain-containing protein 4A	-
78399240		78399240	CAN_JCIN_mrna-1381962	CAN	AT5G48390.1	AtSPO22	Tetratricopeptide repeat (TPR)-like superfamily protein [Source:NCBI gene (formerly Entrezgene);Acc:834894]	AT5G48390.1 | Symbols:ATZIP4,AtSPO22 | A. thaliana homologue of yeast SPO22 | Chr5:19612078-19615363 FORWARD LENGTH=936	S	Function unknown	PF08631(SPO22)	Meiosis protein SPO22/ZIP4 like	GO:0003674,GO:0005488,GO:0048037,GO:0051536,GO:0051540
78399240		78399240	JAIL_mrna-1399626	JAIL	AT5G48390.1	AtSPO22	Tetratricopeptide repeat (TPR)-like superfamily protein [Source:NCBI gene (formerly Entrezgene);Acc:834894]	AT5G48390.1 | Symbols:ATZIP4,AtSPO22 | A. thaliana homologue of yeast SPO22 | Chr5:19612078-19615363 FORWARD LENGTH=936	S	Function unknown	PF08631(SPO22)	Meiosis protein SPO22/ZIP4 like	GO:0003674,GO:0005215,GO:0005351,GO:0005354,GO:0005355,GO:0005365,GO:0005402,GO:0005575,GO:0005623,GO:0005886,GO:0006810,GO:0006811,GO:0006812,GO:0007275,GO:0008150,GO:0008324,GO:0008643,GO:0008645,GO:0009653,GO:0009791,GO:0010015,GO:0010101,GO:0010102,GO:0010311,GO:0015075,GO:0015077,GO:0015078,GO:0015144,GO:0015145,GO:0015146,GO:0015148,GO:0015149,GO:0015166,GO:0015168,GO:0015291,GO:0015293,GO:0015294,GO:0015295,GO:0015318,GO:0015575,GO:0015576,GO:0015591,GO:0015672,GO:0015749,GO:0015750,GO:0015752,GO:0015753,GO:0015757,GO:0015791,GO:0015793,GO:0015795,GO:0015797,GO:0015798,GO:0015850,GO:0016020,GO:0022622,GO:0022804,GO:0022857,GO:0022890,GO:0032501,GO:0032502,GO:0034219,GO:0034220,GO:0042995,GO:0044464,GO:0046323,GO:0048364,GO:0048527,GO:0048528,GO:0048646,GO:0048731,GO:0048856,GO:0051119,GO:0051179,GO:0051234,GO:0055085,GO:0071702,GO:0071944,GO:0090406,GO:0090696,GO:0090697,GO:0090698,GO:0098655,GO:0098660,GO:0098662,GO:0099402,GO:0120025,GO:1901618,GO:1902600,GO:1904659,GO:1905392,GO:1905393
78399240		78399240	JMAN_mrna-1393003	JMAN	AT5G48390.1	AtSPO22	Tetratricopeptide repeat (TPR)-like superfamily protein [Source:NCBI gene (formerly Entrezgene);Acc:834894]	AT5G48390.1 | Symbols:ATZIP4,AtSPO22 | A. thaliana homologue of yeast SPO22 | Chr5:19612078-19615363 FORWARD LENGTH=936	S	Function unknown	PF08631(SPO22)	Meiosis protein SPO22/ZIP4 like	GO:0003674,GO:0003676,GO:0003723,GO:0003824,GO:0004518,GO:0004519,GO:0005488,GO:0005575,GO:0005622,GO:0005623,GO:0006139,GO:0006725,GO:0006807,GO:0008150,GO:0008152,GO:0009451,GO:0009987,GO:0016070,GO:0016787,GO:0016788,GO:0034641,GO:0043170,GO:0043226,GO:0043227,GO:0043229,GO:0043231,GO:0043412,GO:0044237,GO:0044238,GO:0044424,GO:0044464,GO:0046483,GO:0071704,GO:0090304,GO:0090305,GO:0097159,GO:1901360,GO:1901363
78399240		78399240	US_JCIN_mrna-1563620	US	AT5G48390.1	AtSPO22	Tetratricopeptide repeat (TPR)-like superfamily protein [Source:NCBI gene (formerly Entrezgene);Acc:834894]	AT5G48390.1 | Symbols:ATZIP4,AtSPO22 | A. thaliana homologue of yeast SPO22 | Chr5:19612078-19615363 FORWARD LENGTH=936	S	Function unknown	PF08631(SPO22)	Meiosis protein SPO22/ZIP4 like	-
78399241	M4226	78399241	CAN_JCIN_mrna-1381995	CAN	AT5G48385.1	AT5G48385	FRIGIDA-like protein [Source:NCBI gene (formerly Entrezgene);Acc:834893]	AT5G48385.1 | Symbols:no symbol available | no full name available | Chr5:19609471-19611712 FORWARD LENGTH=558	J	Translation, ribosomal structure and biogenesis	PF07899(Frigida)	Belongs to the Frigida family	GO:0000003,GO:0000272,GO:0001067,GO:0001101,GO:0003006,GO:0003674,GO:0003676,GO:0003677,GO:0003700,GO:0005488,GO:0005575,GO:0005622,GO:0005623,GO:0005634,GO:0005975,GO:0005976,GO:0005982,GO:0005983,GO:0006073,GO:0006355,GO:0006950,GO:0006970,GO:0007154,GO:0007165,GO:0007275,GO:0008150,GO:0008152,GO:0009056,GO:0009057,GO:0009251,GO:0009414,GO:0009415,GO:0009628,GO:0009719,GO:0009725,GO:0009737,GO:0009738,GO:0009743,GO:0009744,GO:0009746,GO:0009749,GO:0009755,GO:0009756,GO:0009791,GO:0009888,GO:0009889,GO:0009891,GO:0009893,GO:0009894,GO:0009987,GO:0010033,GO:0010035,GO:0010119,GO:0010154,GO:0010182,GO:0010353,GO:0010449,GO:0010468,GO:0010556,GO:0010557,GO:0010604,GO:0010628,GO:0010896,GO:0016052,GO:0019216,GO:0019219,GO:0019222,GO:0022414,GO:0022622,GO:0023052,GO:0031323,GO:0031325,GO:0031326,GO:0031328,GO:0031329,GO:0031930,GO:0032501,GO:0032502,GO:0032870,GO:0032879,GO:0032880,GO:0033993,GO:0034284,GO:0034285,GO:0035266,GO:0040007,GO:0042221,GO:0043170,GO:0043226,GO:0043227,GO:0043229,GO:0043231,GO:0043565,GO:0044042,GO:0044212,GO:0044237,GO:0044238,GO:0044247,GO:0044248,GO:0044260,GO:0044262,GO:0044264,GO:0044275,GO:0044424,GO:0044464,GO:0045893,GO:0045935,GO:0048316,GO:0048364,GO:0048507,GO:0048518,GO:0048522,GO:0048527,GO:0048528,GO:0048589,GO:0048608,GO:0048731,GO:0048856,GO:0050789,GO:0050794,GO:0050896,GO:0050994,GO:0051171,GO:0051173,GO:0051252,GO:0051254,GO:0051716,GO:0060255,GO:0061458,GO:0065007,GO:0070887,GO:0071215,GO:0071229,GO:0071310,GO:0071322,GO:0071396,GO:0071495,GO:0071704,GO:0080090,GO:0090207,GO:0090696,GO:0097159,GO:0097305,GO:0097306,GO:0099402,GO:0140110,GO:1901363,GO:1901575,GO:1901700,GO:1901701,GO:1902680,GO:1903506,GO:1903508,GO:2000112,GO:2001141
78399241	M4226	78399241	JAIL_mrna-1399640	JAIL	AT5G48385.1	AT5G48385	FRIGIDA-like protein [Source:NCBI gene (formerly Entrezgene);Acc:834893]	AT5G48385.1 | Symbols:no symbol available | no full name available | Chr5:19609471-19611712 FORWARD LENGTH=558	J	Translation, ribosomal structure and biogenesis	PF07899(Frigida)	Belongs to the Frigida family	GO:0003674,GO:0005488,GO:0005575,GO:0005622,GO:0005623,GO:0005737,GO:0006091,GO:0008150,GO:0008152,GO:0009314,GO:0009416,GO:0009507,GO:0009526,GO:0009532,GO:0009534,GO:0009535,GO:0009536,GO:0009570,GO:0009579,GO:0009628,GO:0009637,GO:0009639,GO:0009765,GO:0009768,GO:0009941,GO:0009987,GO:0010114,GO:0010218,GO:0010287,GO:0015979,GO:0016020,GO:0016168,GO:0019684,GO:0031409,GO:0031967,GO:0031975,GO:0031976,GO:0031984,GO:0034357,GO:0042651,GO:0043167,GO:0043168,GO:0043226,GO:0043227,GO:0043229,GO:0043231,GO:0044237,GO:0044422,GO:0044424,GO:0044434,GO:0044435,GO:0044436,GO:0044444,GO:0044446,GO:0044464,GO:0046906,GO:0048037,GO:0050896,GO:0055035,GO:0097159,GO:1901363
78399241	M4226	78399241	JMAN_mrna-1393022	JMAN	AT5G48385.1	AT5G48385	FRIGIDA-like protein [Source:NCBI gene (formerly Entrezgene);Acc:834893]	AT5G48385.1 | Symbols:no symbol available | no full name available | Chr5:19609471-19611712 FORWARD LENGTH=558	J	Translation, ribosomal structure and biogenesis	PF07899(Frigida)	Belongs to the Frigida family	GO:0003674,GO:0003676,GO:0003723,GO:0003824,GO:0004518,GO:0004519,GO:0005488,GO:0005575,GO:0005622,GO:0005623,GO:0006139,GO:0006725,GO:0006807,GO:0008150,GO:0008152,GO:0009451,GO:0009987,GO:0016070,GO:0016787,GO:0016788,GO:0034641,GO:0043170,GO:0043226,GO:0043227,GO:0043229,GO:0043231,GO:0043412,GO:0044237,GO:0044238,GO:0044424,GO:0044464,GO:0046483,GO:0071704,GO:0090304,GO:0090305,GO:0097159,GO:1901360,GO:1901363
78399241	M4226	78399241	US_JCIN_mrna-1563599	US	AT5G48385.1	AT5G48385	FRIGIDA-like protein [Source:NCBI gene (formerly Entrezgene);Acc:834893]	AT5G48385.1 | Symbols:no symbol available | no full name available | Chr5:19609471-19611712 FORWARD LENGTH=558	J	Translation, ribosomal structure and biogenesis	PF07899(Frigida)	Belongs to the Frigida family	GO:0000902,GO:0000904,GO:0005575,GO:0005622,GO:0005623,GO:0005737,GO:0008150,GO:0008152,GO:0009058,GO:0009059,GO:0009653,GO:0009888,GO:0009987,GO:0010026,GO:0010090,GO:0010143,GO:0016043,GO:0030154,GO:0032502,GO:0032989,GO:0043170,GO:0044424,GO:0044464,GO:0048468,GO:0048856,GO:0048869,GO:0051179,GO:0071704,GO:0071840,GO:0090558,GO:0090626,GO:1901576
78399241	M4226	78399242	CAN_JCIN_mrna-1666346	CAN	AT5G48385.1	AT5G48385	FRIGIDA-like protein [Source:NCBI gene (formerly Entrezgene);Acc:834893]	AT5G48385.1 | Symbols:no symbol available | no full name available | Chr5:19609471-19611712 FORWARD LENGTH=558	J	Translation, ribosomal structure and biogenesis	PF07899(Frigida)	Belongs to the Frigida family	GO:0001101,GO:0003674,GO:0003700,GO:0005488,GO:0005575,GO:0005622,GO:0005623,GO:0005634,GO:0005886,GO:0006355,GO:0006950,GO:0006979,GO:0007154,GO:0007165,GO:0007275,GO:0007568,GO:0008150,GO:0008270,GO:0009719,GO:0009725,GO:0009753,GO:0009755,GO:0009867,GO:0009889,GO:0009987,GO:0010033,GO:0010150,GO:0010468,GO:0010556,GO:0016020,GO:0019219,GO:0019222,GO:0023052,GO:0031323,GO:0031326,GO:0032501,GO:0032502,GO:0032870,GO:0042221,GO:0043167,GO:0043169,GO:0043226,GO:0043227,GO:0043229,GO:0043231,GO:0044424,GO:0044464,GO:0046872,GO:0046914,GO:0048366,GO:0048367,GO:0048731,GO:0048827,GO:0048856,GO:0050789,GO:0050794,GO:0050896,GO:0051171,GO:0051252,GO:0051716,GO:0060255,GO:0065007,GO:0070887,GO:0071229,GO:0071310,GO:0071395,GO:0071495,GO:0071944,GO:0080090,GO:0090693,GO:0099402,GO:0140110,GO:1901700,GO:1901701,GO:1903506,GO:2000112,GO:2001141
78399241	M4226	78399242	JAIL_mrna-1664486	JAIL	AT5G48385.1	AT5G48385	FRIGIDA-like protein [Source:NCBI gene (formerly Entrezgene);Acc:834893]	AT5G48385.1 | Symbols:no symbol available | no full name available | Chr5:19609471-19611712 FORWARD LENGTH=558	J	Translation, ribosomal structure and biogenesis	PF07899(Frigida)	Belongs to the Frigida family	-
78399241	M4226	78399242	JMAN_mrna-1682519	JMAN	AT5G48385.1	AT5G48385	FRIGIDA-like protein [Source:NCBI gene (formerly Entrezgene);Acc:834893]	AT5G48385.1 | Symbols:no symbol available | no full name available | Chr5:19609471-19611712 FORWARD LENGTH=558	J	Translation, ribosomal structure and biogenesis	PF07899(Frigida)	Belongs to the Frigida family	GO:0003674,GO:0003724,GO:0003824,GO:0004004,GO:0004386,GO:0005575,GO:0005622,GO:0005623,GO:0005634,GO:0005730,GO:0005737,GO:0006139,GO:0006725,GO:0006807,GO:0008026,GO:0008150,GO:0008152,GO:0008186,GO:0009987,GO:0010501,GO:0016070,GO:0016462,GO:0016787,GO:0016817,GO:0016818,GO:0016887,GO:0017111,GO:0031974,GO:0031981,GO:0034641,GO:0042623,GO:0043170,GO:0043226,GO:0043227,GO:0043228,GO:0043229,GO:0043231,GO:0043232,GO:0043233,GO:0044237,GO:0044238,GO:0044422,GO:0044424,GO:0044428,GO:0044446,GO:0044464,GO:0046483,GO:0070013,GO:0070035,GO:0071704,GO:0090304,GO:0140098,GO:1901360
78399241	M4226	78399242	US_JCIN_mrna-1615449	US	AT5G48385.1	AT5G48385	FRIGIDA-like protein [Source:NCBI gene (formerly Entrezgene);Acc:834893]	AT5G48385.1 | Symbols:no symbol available | no full name available | Chr5:19609471-19611712 FORWARD LENGTH=558	J	Translation, ribosomal structure and biogenesis	PF07899(Frigida)	Belongs to the Frigida family	GO:0003674,GO:0005215,GO:0005575,GO:0005622,GO:0005623,GO:0005737,GO:0009507,GO:0009526,GO:0009536,GO:0009941,GO:0016020,GO:0031967,GO:0031975,GO:0043226,GO:0043227,GO:0043229,GO:0043231,GO:0044422,GO:0044424,GO:0044434,GO:0044435,GO:0044444,GO:0044446,GO:0044464
78399243	M4227	78399243	CAN_JCIN_mrna-1382005	CAN	AT5G48380.1	BIR1	BAK1-interacting receptor-like kinase 1 [Source:NCBI gene (formerly Entrezgene);Acc:834892]	AT5G48380.1 | Symbols:BIR1 | BAK1-interacting receptor-like kinase 1 | Chr5:19604584-19606532 REVERSE LENGTH=620	T	Signal transduction mechanisms	PF08263(LRRNT_2);PF13516(LRR_6);PF13855(LRR_8);PF00069(Pkinase);UNKNOWN_PFAM_ID(Pkinase_Tyr)	Probably inactive leucine-rich repeat receptor-like protein kinase	-
78399243	M4227	78399243	JAIL_mrna-1399650	JAIL	AT5G48380.1	BIR1	BAK1-interacting receptor-like kinase 1 [Source:NCBI gene (formerly Entrezgene);Acc:834892]	AT5G48380.1 | Symbols:BIR1 | BAK1-interacting receptor-like kinase 1 | Chr5:19604584-19606532 REVERSE LENGTH=620	T	Signal transduction mechanisms	PF08263(LRRNT_2);PF13516(LRR_6);PF13855(LRR_8);PF00069(Pkinase);UNKNOWN_PFAM_ID(Pkinase_Tyr)	Probably inactive leucine-rich repeat receptor-like protein kinase	-
78399243	M4227	78399243	JMAN_mrna-1393032	JMAN	AT5G48380.1	BIR1	BAK1-interacting receptor-like kinase 1 [Source:NCBI gene (formerly Entrezgene);Acc:834892]	AT5G48380.1 | Symbols:BIR1 | BAK1-interacting receptor-like kinase 1 | Chr5:19604584-19606532 REVERSE LENGTH=620	T	Signal transduction mechanisms	PF08263(LRRNT_2);PF13516(LRR_6);PF13855(LRR_8);PF00069(Pkinase);UNKNOWN_PFAM_ID(Pkinase_Tyr)	Probably inactive leucine-rich repeat receptor-like protein kinase	GO:0003674,GO:0003824,GO:0003919,GO:0005575,GO:0005622,GO:0005623,GO:0005737,GO:0006139,GO:0006725,GO:0006732,GO:0006747,GO:0006753,GO:0006793,GO:0006796,GO:0006807,GO:0008150,GO:0008152,GO:0009058,GO:0009108,GO:0009117,GO:0009165,GO:0009507,GO:0009536,GO:0009987,GO:0016740,GO:0016772,GO:0016779,GO:0018130,GO:0019438,GO:0019637,GO:0034641,GO:0034654,GO:0042726,GO:0042727,GO:0043226,GO:0043227,GO:0043229,GO:0043231,GO:0044237,GO:0044238,GO:0044249,GO:0044271,GO:0044281,GO:0044424,GO:0044444,GO:0044464,GO:0046443,GO:0046483,GO:0051186,GO:0051188,GO:0055086,GO:0070566,GO:0071704,GO:0072387,GO:0072388,GO:0090407,GO:1901293,GO:1901360,GO:1901362,GO:1901564,GO:1901566,GO:1901576
78399243	M4227	78399243	US_JCIN_mrna-1563591	US	AT5G48380.1	BIR1	BAK1-interacting receptor-like kinase 1 [Source:NCBI gene (formerly Entrezgene);Acc:834892]	AT5G48380.1 | Symbols:BIR1 | BAK1-interacting receptor-like kinase 1 | Chr5:19604584-19606532 REVERSE LENGTH=620	T	Signal transduction mechanisms	PF08263(LRRNT_2);PF13516(LRR_6);PF13855(LRR_8);PF00069(Pkinase);UNKNOWN_PFAM_ID(Pkinase_Tyr)	Probably inactive leucine-rich repeat receptor-like protein kinase	-
78399243	M4227	78399244	CAN_JCIN_mrna-1666274	CAN	AT5G48380.1	BIR1	BAK1-interacting receptor-like kinase 1 [Source:NCBI gene (formerly Entrezgene);Acc:834892]	AT5G48380.1 | Symbols:BIR1 | BAK1-interacting receptor-like kinase 1 | Chr5:19604584-19606532 REVERSE LENGTH=620	T	Signal transduction mechanisms	PF08263(LRRNT_2);PF13516(LRR_6);PF13855(LRR_8);PF00069(Pkinase);UNKNOWN_PFAM_ID(Pkinase_Tyr)	Probably inactive leucine-rich repeat receptor-like protein kinase	-
78399243	M4227	78399244	JAIL_mrna-1664587	JAIL					T	Signal transduction mechanisms	PF08263(LRRNT_2);PF13516(LRR_6);PF13855(LRR_8);PF00069(Pkinase);UNKNOWN_PFAM_ID(Pkinase_Tyr)	Probably inactive leucine-rich repeat receptor-like protein kinase	GO:0003674,GO:0003824,GO:0005575,GO:0005622,GO:0005623,GO:0005737,GO:0005794,GO:0008194,GO:0012505,GO:0016740,GO:0016757,GO:0016758,GO:0035251,GO:0043226,GO:0043227,GO:0043229,GO:0043231,GO:0044424,GO:0044444,GO:0044464,GO:0046527,GO:0080043,GO:0080044
78399243	M4227	78399244	JMAN_mrna-1682447	JMAN	AT5G48380.1	BIR1	BAK1-interacting receptor-like kinase 1 [Source:NCBI gene (formerly Entrezgene);Acc:834892]	AT5G48380.1 | Symbols:BIR1 | BAK1-interacting receptor-like kinase 1 | Chr5:19604584-19606532 REVERSE LENGTH=620	T	Signal transduction mechanisms	PF08263(LRRNT_2);PF13516(LRR_6);PF13855(LRR_8);PF00069(Pkinase);UNKNOWN_PFAM_ID(Pkinase_Tyr)	Probably inactive leucine-rich repeat receptor-like protein kinase	-
78399243	M4227	78399244	US_JCIN_mrna-1615510	US	AT5G48380.1	BIR1	BAK1-interacting receptor-like kinase 1 [Source:NCBI gene (formerly Entrezgene);Acc:834892]	AT5G48380.1 | Symbols:BIR1 | BAK1-interacting receptor-like kinase 1 | Chr5:19604584-19606532 REVERSE LENGTH=620	T	Signal transduction mechanisms	PF08263(LRRNT_2);PF13516(LRR_6);PF13855(LRR_8);PF00069(Pkinase);UNKNOWN_PFAM_ID(Pkinase_Tyr)	Probably inactive leucine-rich repeat receptor-like protein kinase	GO:0003674,GO:0003824,GO:0004045,GO:0016787,GO:0016788,GO:0052689,GO:0140098,GO:0140101
78399245	M4228	78399245	CAN_JCIN_mrna-1382171	CAN	AT1G05680.1	UGT74E2	Uridine diphosphate glycosyltransferase 74E2 [Source:NCBI gene (formerly Entrezgene);Acc:837075]	AT1G05680.1 | Symbols:UGT74E2 | Uridine diphosphate glycosyltransferase 74E2 | Chr1:1703196-1704639 REVERSE LENGTH=453	CG	Energy production and conversion;Carbohydrate transport and metabolism	PF00201(UDPGT)	Belongs to the UDP-glycosyltransferase family	GO:0003674,GO:0003676,GO:0003723,GO:0005488,GO:0097159,GO:1901363
78399245	M4228	78399245	CAN_JCIN_mrna-1382122	CAN	AT1G05680.1	UGT74E2	Uridine diphosphate glycosyltransferase 74E2 [Source:NCBI gene (formerly Entrezgene);Acc:837075]	AT1G05680.1 | Symbols:UGT74E2 | Uridine diphosphate glycosyltransferase 74E2 | Chr1:1703196-1704639 REVERSE LENGTH=453	CG	Energy production and conversion;Carbohydrate transport and metabolism	PF00201(UDPGT)	Belongs to the UDP-glycosyltransferase family	-
78399245	M4228	78399245	JAIL_mrna-1399737	JAIL	AT1G05680.1	UGT74E2	Uridine diphosphate glycosyltransferase 74E2 [Source:NCBI gene (formerly Entrezgene);Acc:837075]	AT1G05680.1 | Symbols:UGT74E2 | Uridine diphosphate glycosyltransferase 74E2 | Chr1:1703196-1704639 REVERSE LENGTH=453	CG	Energy production and conversion;Carbohydrate transport and metabolism	PF00201(UDPGT)	Belongs to the UDP-glycosyltransferase family	GO:0000428,GO:0003674,GO:0003824,GO:0004721,GO:0004722,GO:0005488,GO:0005515,GO:0005575,GO:0005622,GO:0005623,GO:0005634,GO:0005654,GO:0006355,GO:0006357,GO:0006464,GO:0006470,GO:0006793,GO:0006796,GO:0006807,GO:0006950,GO:0006970,GO:0008022,GO:0008150,GO:0008152,GO:0008420,GO:0009628,GO:0009651,GO:0009787,GO:0009788,GO:0009889,GO:0009966,GO:0009968,GO:0009987,GO:0010468,GO:0010556,GO:0010646,GO:0010648,GO:0016311,GO:0016591,GO:0016787,GO:0016788,GO:0016791,GO:0019219,GO:0019222,GO:0019538,GO:0023051,GO:0023057,GO:0030880,GO:0031323,GO:0031326,GO:0031974,GO:0031981,GO:0032991,GO:0036211,GO:0042578,GO:0043170,GO:0043226,GO:0043227,GO:0043229,GO:0043231,GO:0043233,GO:0043412,GO:0044237,GO:0044238,GO:0044260,GO:0044267,GO:0044422,GO:0044424,GO:0044428,GO:0044446,GO:0044451,GO:0044464,GO:0048519,GO:0048523,GO:0048583,GO:0048585,GO:0050789,GO:0050794,GO:0050896,GO:0051171,GO:0051252,GO:0055029,GO:0060255,GO:0061695,GO:0065007,GO:0070013,GO:0070940,GO:0071704,GO:0080090,GO:0140096,GO:1901419,GO:1901420,GO:1901564,GO:1902494,GO:1903506,GO:1905957,GO:1905958,GO:1990234,GO:2000112,GO:2001141
78399245	M4228	78399245	JMAN_mrna-1393122	JMAN	AT1G05680.1	UGT74E2	Uridine diphosphate glycosyltransferase 74E2 [Source:NCBI gene (formerly Entrezgene);Acc:837075]	AT1G05680.1 | Symbols:UGT74E2 | Uridine diphosphate glycosyltransferase 74E2 | Chr1:1703196-1704639 REVERSE LENGTH=453	CG	Energy production and conversion;Carbohydrate transport and metabolism	PF00201(UDPGT)	Belongs to the UDP-glycosyltransferase family	GO:0005575,GO:0005622,GO:0005623,GO:0005737,GO:0005773,GO:0006464,GO:0006807,GO:0008150,GO:0008152,GO:0009249,GO:0009987,GO:0010467,GO:0018065,GO:0018193,GO:0018205,GO:0019538,GO:0036211,GO:0043170,GO:0043226,GO:0043227,GO:0043229,GO:0043231,GO:0043412,GO:0044237,GO:0044238,GO:0044260,GO:0044267,GO:0044424,GO:0044444,GO:0044464,GO:0051604,GO:0071704,GO:1901564
78399245	M4228	78399245	US_JCIN_mrna-1563430	US	AT1G05680.1	UGT74E2	Uridine diphosphate glycosyltransferase 74E2 [Source:NCBI gene (formerly Entrezgene);Acc:837075]	AT1G05680.1 | Symbols:UGT74E2 | Uridine diphosphate glycosyltransferase 74E2 | Chr1:1703196-1704639 REVERSE LENGTH=453	CG	Energy production and conversion;Carbohydrate transport and metabolism	PF00201(UDPGT)	Belongs to the UDP-glycosyltransferase family	GO:0000724,GO:0000725,GO:0001101,GO:0003674,GO:0003676,GO:0003677,GO:0003678,GO:0003824,GO:0004003,GO:0004386,GO:0005488,GO:0005575,GO:0005622,GO:0005623,GO:0005634,GO:0005694,GO:0005737,GO:0005911,GO:0006139,GO:0006259,GO:0006281,GO:0006302,GO:0006310,GO:0006725,GO:0006807,GO:0006950,GO:0006974,GO:0006996,GO:0008026,GO:0008094,GO:0008150,GO:0008152,GO:0009266,GO:0009378,GO:0009409,GO:0009506,GO:0009628,GO:0009719,GO:0009725,GO:0009737,GO:0009987,GO:0010033,GO:0016043,GO:0016462,GO:0016787,GO:0016817,GO:0016818,GO:0016887,GO:0017111,GO:0030054,GO:0032392,GO:0032508,GO:0032870,GO:0033554,GO:0033993,GO:0034641,GO:0042221,GO:0042623,GO:0043138,GO:0043140,GO:0043170,GO:0043226,GO:0043227,GO:0043228,GO:0043229,GO:0043231,GO:0043232,GO:0044237,GO:0044238,GO:0044260,GO:0044424,GO:0044464,GO:0046483,GO:0050896,GO:0051276,GO:0051716,GO:0055044,GO:0070035,GO:0070417,GO:0070887,GO:0071103,GO:0071215,GO:0071229,GO:0071310,GO:0071396,GO:0071495,GO:0071704,GO:0071840,GO:0090304,GO:0097159,GO:0097305,GO:0097306,GO:0140097,GO:1901360,GO:1901363,GO:1901700,GO:1901701
78399245	M4228	78399245	US_JCIN_mrna-1563312	US	AT1G05680.1	UGT74E2	Uridine diphosphate glycosyltransferase 74E2 [Source:NCBI gene (formerly Entrezgene);Acc:837075]	AT1G05680.1 | Symbols:UGT74E2 | Uridine diphosphate glycosyltransferase 74E2 | Chr1:1703196-1704639 REVERSE LENGTH=453	CG	Energy production and conversion;Carbohydrate transport and metabolism	PF00201(UDPGT)	Belongs to the UDP-glycosyltransferase family	-
78399245	M4228	78399245	JAIL_mrna-1399712	JAIL	AT2G43820.1	UGT74F2	UDP-glucosyltransferase 74F2 [Source:NCBI gene (formerly Entrezgene);Acc:818986]	AT2G43820.1 | Symbols:GT,ATSAGT1,SGT1,UGT74F2,SAGT1 | UDP-glucosyltransferase 74F2,Arabidopsis thaliana salicylic acid glucosyltransferase 1,salicylic acid glucosyltransferase 1,UDP-glucose:salicylic acid glucosyltransferase 1 | Chr2:18152279-18153715 FORWARD LENGTH=449	CG	Energy production and conversion;Carbohydrate transport and metabolism	PF00201(UDPGT)	Belongs to the UDP-glycosyltransferase family	-
78399245	M4228	78399245	JMAN_mrna-1393106	JMAN	AT2G43820.1	UGT74F2	UDP-glucosyltransferase 74F2 [Source:NCBI gene (formerly Entrezgene);Acc:818986]	AT2G43820.1 | Symbols:GT,ATSAGT1,SGT1,UGT74F2,SAGT1 | UDP-glucosyltransferase 74F2,Arabidopsis thaliana salicylic acid glucosyltransferase 1,salicylic acid glucosyltransferase 1,UDP-glucose:salicylic acid glucosyltransferase 1 | Chr2:18152279-18153715 FORWARD LENGTH=449	CG	Energy production and conversion;Carbohydrate transport and metabolism	PF00201(UDPGT)	Belongs to the UDP-glycosyltransferase family	-
78399245	M4228	78399245	US_JCIN_mrna-1563329	US	AT2G43820.1	UGT74F2	UDP-glucosyltransferase 74F2 [Source:NCBI gene (formerly Entrezgene);Acc:818986]	AT2G43820.1 | Symbols:GT,ATSAGT1,SGT1,UGT74F2,SAGT1 | UDP-glucosyltransferase 74F2,Arabidopsis thaliana salicylic acid glucosyltransferase 1,salicylic acid glucosyltransferase 1,UDP-glucose:salicylic acid glucosyltransferase 1 | Chr2:18152279-18153715 FORWARD LENGTH=449	CG	Energy production and conversion;Carbohydrate transport and metabolism	PF00201(UDPGT)	Belongs to the UDP-glycosyltransferase family	GO:0001101,GO:0006082,GO:0006725,GO:0006807,GO:0006950,GO:0008150,GO:0008152,GO:0009058,GO:0009414,GO:0009415,GO:0009628,GO:0009683,GO:0009684,GO:0009850,GO:0009851,GO:0009987,GO:0010035,GO:0010817,GO:0016053,GO:0018130,GO:0019438,GO:0019752,GO:0032787,GO:0034641,GO:0034754,GO:0042221,GO:0042430,GO:0042435,GO:0042445,GO:0042446,GO:0043436,GO:0044237,GO:0044249,GO:0044271,GO:0044281,GO:0044283,GO:0046394,GO:0046483,GO:0050896,GO:0065007,GO:0065008,GO:0071704,GO:0072330,GO:1901360,GO:1901362,GO:1901564,GO:1901566,GO:1901576,GO:1901700
78399245	M4228	78399246	CAN_JCIN_mrna-1382104	CAN	AT1G05680.1	UGT74E2	Uridine diphosphate glycosyltransferase 74E2 [Source:NCBI gene (formerly Entrezgene);Acc:837075]	AT1G05680.1 | Symbols:UGT74E2 | Uridine diphosphate glycosyltransferase 74E2 | Chr1:1703196-1704639 REVERSE LENGTH=453	CG	Energy production and conversion;Carbohydrate transport and metabolism	PF00201(UDPGT)	Belongs to the UDP-glycosyltransferase family	-
78399245	M4228	78399246	JAIL_mrna-1399704	JAIL	AT1G05680.1	UGT74E2	Uridine diphosphate glycosyltransferase 74E2 [Source:NCBI gene (formerly Entrezgene);Acc:837075]	AT1G05680.1 | Symbols:UGT74E2 | Uridine diphosphate glycosyltransferase 74E2 | Chr1:1703196-1704639 REVERSE LENGTH=453	CG	Energy production and conversion;Carbohydrate transport and metabolism	PF00201(UDPGT)	Belongs to the UDP-glycosyltransferase family	-
78399245	M4228	78399246	JMAN_mrna-1393088	JMAN	AT1G05680.1	UGT74E2	Uridine diphosphate glycosyltransferase 74E2 [Source:NCBI gene (formerly Entrezgene);Acc:837075]	AT1G05680.1 | Symbols:UGT74E2 | Uridine diphosphate glycosyltransferase 74E2 | Chr1:1703196-1704639 REVERSE LENGTH=453	CG	Energy production and conversion;Carbohydrate transport and metabolism	PF00201(UDPGT)	Belongs to the UDP-glycosyltransferase family	-
78399245	M4228	78399246	CAN_JCIN_mrna-1382080	CAN	AT2G43820.1	UGT74F2	UDP-glucosyltransferase 74F2 [Source:NCBI gene (formerly Entrezgene);Acc:818986]	AT2G43820.1 | Symbols:GT,ATSAGT1,SGT1,UGT74F2,SAGT1 | UDP-glucosyltransferase 74F2,Arabidopsis thaliana salicylic acid glucosyltransferase 1,salicylic acid glucosyltransferase 1,UDP-glucose:salicylic acid glucosyltransferase 1 | Chr2:18152279-18153715 FORWARD LENGTH=449	CG	Energy production and conversion;Carbohydrate transport and metabolism	PF00201(UDPGT)	Belongs to the UDP-glycosyltransferase family	-
78399245	M4228	78399246	JAIL_mrna-1399689	JAIL	AT2G43820.1	UGT74F2	UDP-glucosyltransferase 74F2 [Source:NCBI gene (formerly Entrezgene);Acc:818986]	AT2G43820.1 | Symbols:GT,ATSAGT1,SGT1,UGT74F2,SAGT1 | UDP-glucosyltransferase 74F2,Arabidopsis thaliana salicylic acid glucosyltransferase 1,salicylic acid glucosyltransferase 1,UDP-glucose:salicylic acid glucosyltransferase 1 | Chr2:18152279-18153715 FORWARD LENGTH=449	CG	Energy production and conversion;Carbohydrate transport and metabolism	PF00201(UDPGT)	Belongs to the UDP-glycosyltransferase family	GO:0001653,GO:0002376,GO:0003674,GO:0003824,GO:0004383,GO:0004672,GO:0004674,GO:0006139,GO:0006163,GO:0006164,GO:0006182,GO:0006464,GO:0006468,GO:0006725,GO:0006753,GO:0006793,GO:0006796,GO:0006807,GO:0006950,GO:0006952,GO:0006955,GO:0007154,GO:0007165,GO:0008150,GO:0008152,GO:0009058,GO:0009117,GO:0009150,GO:0009152,GO:0009165,GO:0009187,GO:0009190,GO:0009259,GO:0009260,GO:0009975,GO:0009987,GO:0016301,GO:0016310,GO:0016740,GO:0016772,GO:0016773,GO:0016829,GO:0016849,GO:0018130,GO:0019438,GO:0019538,GO:0019637,GO:0019693,GO:0023052,GO:0031347,GO:0034641,GO:0034654,GO:0036211,GO:0038023,GO:0043170,GO:0043412,GO:0044237,GO:0044238,GO:0044249,GO:0044260,GO:0044267,GO:0044271,GO:0044281,GO:0045087,GO:0046068,GO:0046390,GO:0046483,GO:0048583,GO:0050789,GO:0050794,GO:0050896,GO:0051716,GO:0052652,GO:0055086,GO:0060089,GO:0065007,GO:0071704,GO:0072521,GO:0072522,GO:0080134,GO:0090407,GO:0140096,GO:1901135,GO:1901137,GO:1901293,GO:1901360,GO:1901362,GO:1901564,GO:1901566,GO:1901576
78399245	M4228	78399246	JMAN_mrna-1393072	JMAN	AT2G43820.1	UGT74F2	UDP-glucosyltransferase 74F2 [Source:NCBI gene (formerly Entrezgene);Acc:818986]	AT2G43820.1 | Symbols:GT,ATSAGT1,SGT1,UGT74F2,SAGT1 | UDP-glucosyltransferase 74F2,Arabidopsis thaliana salicylic acid glucosyltransferase 1,salicylic acid glucosyltransferase 1,UDP-glucose:salicylic acid glucosyltransferase 1 | Chr2:18152279-18153715 FORWARD LENGTH=449	CG	Energy production and conversion;Carbohydrate transport and metabolism	PF00201(UDPGT)	Belongs to the UDP-glycosyltransferase family	-
78399245	M4228	78399246	US_JCIN_mrna-1563503	US	AT2G43820.1	UGT74F2	UDP-glucosyltransferase 74F2 [Source:NCBI gene (formerly Entrezgene);Acc:818986]	AT2G43820.1 | Symbols:GT,ATSAGT1,SGT1,UGT74F2,SAGT1 | UDP-glucosyltransferase 74F2,Arabidopsis thaliana salicylic acid glucosyltransferase 1,salicylic acid glucosyltransferase 1,UDP-glucose:salicylic acid glucosyltransferase 1 | Chr2:18152279-18153715 FORWARD LENGTH=449	CG	Energy production and conversion;Carbohydrate transport and metabolism	PF00201(UDPGT)	Belongs to the UDP-glycosyltransferase family	GO:0000003,GO:0003006,GO:0003674,GO:0005488,GO:0005515,GO:0005575,GO:0005622,GO:0005623,GO:0005737,GO:0005739,GO:0006457,GO:0006996,GO:0007275,GO:0008150,GO:0008219,GO:0009314,GO:0009416,GO:0009507,GO:0009526,GO:0009528,GO:0009532,GO:0009534,GO:0009536,GO:0009570,GO:0009579,GO:0009628,GO:0009639,GO:0009640,GO:0009657,GO:0009658,GO:0009704,GO:0009706,GO:0009790,GO:0009791,GO:0009793,GO:0009941,GO:0009987,GO:0010154,GO:0016020,GO:0016043,GO:0019866,GO:0022414,GO:0031090,GO:0031967,GO:0031969,GO:0031975,GO:0031976,GO:0031984,GO:0032386,GO:0032388,GO:0032501,GO:0032502,GO:0032879,GO:0032880,GO:0033157,GO:0034357,GO:0034762,GO:0034764,GO:0042170,GO:0042651,GO:0043226,GO:0043227,GO:0043229,GO:0043231,GO:0044183,GO:0044422,GO:0044424,GO:0044434,GO:0044435,GO:0044436,GO:0044444,GO:0044446,GO:0044464,GO:0048316,GO:0048518,GO:0048608,GO:0048731,GO:0048856,GO:0050789,GO:0050896,GO:0051049,GO:0051050,GO:0051222,GO:0051223,GO:0055035,GO:0060341,GO:0061077,GO:0061458,GO:0065007,GO:0070201,GO:0071840,GO:0090087,GO:0090316,GO:1903533,GO:1903827,GO:1903829,GO:1904215,GO:1904216,GO:1904589,GO:1904591,GO:1904951
78399247		78399247	CAN_JCIN_mrna-1382216	CAN	AT5G48370.1	AT5G48370	Thioesterase/thiol ester dehydrase-isomerase superfamily protein [Source:NCBI gene (formerly Entrezgene);Acc:834890]	AT5G48370.1 | Symbols:no symbol available | no full name available | Chr5:19598666-19600512 REVERSE LENGTH=438	I	Lipid transport and metabolism	PF03061(4HBT)	Acyl-coenzyme A thioesterase 9	-
78399247		78399247	JAIL_mrna-1399763	JAIL	AT5G48370.1	AT5G48370	Thioesterase/thiol ester dehydrase-isomerase superfamily protein [Source:NCBI gene (formerly Entrezgene);Acc:834890]	AT5G48370.1 | Symbols:no symbol available | no full name available | Chr5:19598666-19600512 REVERSE LENGTH=438	I	Lipid transport and metabolism	PF03061(4HBT)	Acyl-coenzyme A thioesterase 9	GO:0000166,GO:0003674,GO:0003824,GO:0005488,GO:0005975,GO:0005996,GO:0006082,GO:0006732,GO:0006766,GO:0006767,GO:0008150,GO:0008152,GO:0009058,GO:0009108,GO:0009110,GO:0009987,GO:0016051,GO:0016053,GO:0016491,GO:0016614,GO:0016899,GO:0019752,GO:0019852,GO:0019853,GO:0036094,GO:0042364,GO:0043167,GO:0043168,GO:0043436,GO:0044237,GO:0044238,GO:0044249,GO:0044281,GO:0044283,GO:0046364,GO:0046394,GO:0048037,GO:0050105,GO:0050660,GO:0050662,GO:0051186,GO:0051188,GO:0055114,GO:0071704,GO:0097159,GO:1901265,GO:1901363,GO:1901576
78399247		78399247	JMAN_mrna-1393139	JMAN	AT5G48370.1	AT5G48370	Thioesterase/thiol ester dehydrase-isomerase superfamily protein [Source:NCBI gene (formerly Entrezgene);Acc:834890]	AT5G48370.1 | Symbols:no symbol available | no full name available | Chr5:19598666-19600512 REVERSE LENGTH=438	I	Lipid transport and metabolism	PF03061(4HBT)	Acyl-coenzyme A thioesterase 9	-
78399247		78399247	US_JCIN_mrna-1563204	US	AT5G48370.1	AT5G48370	Thioesterase/thiol ester dehydrase-isomerase superfamily protein [Source:NCBI gene (formerly Entrezgene);Acc:834890]	AT5G48370.1 | Symbols:no symbol available | no full name available | Chr5:19598666-19600512 REVERSE LENGTH=438	I	Lipid transport and metabolism	PF03061(4HBT)	Acyl-coenzyme A thioesterase 9	-
78399248		78399248	CAN_JCIN_mrna-1382277	CAN	AT3G25500.1	AFH1	formin homology 1 [Source:NCBI gene (formerly Entrezgene);Acc:822136]	AT3G25500.1 | Symbols:AFH1,AHF1,FH1,ATFH1 | FORMIN HOMOLOGY 1,formin homology 1,ARABIDOPSIS THALIANA FORMIN HOMOLOGY 1 | Chr3:9251320-9254826 REVERSE LENGTH=1051	TZ	Signal transduction mechanisms;Cytoskeleton	PF02181(FH2)	Belongs to the formin-like family	-
78399248		78399248	JAIL_mrna-1399790	JAIL	AT3G25500.1	AFH1	formin homology 1 [Source:NCBI gene (formerly Entrezgene);Acc:822136]	AT3G25500.1 | Symbols:AFH1,AHF1,FH1,ATFH1 | FORMIN HOMOLOGY 1,formin homology 1,ARABIDOPSIS THALIANA FORMIN HOMOLOGY 1 | Chr3:9251320-9254826 REVERSE LENGTH=1051	TZ	Signal transduction mechanisms;Cytoskeleton	PF02181(FH2)	Belongs to the formin-like family	GO:0000027,GO:0000463,GO:0000470,GO:0003674,GO:0003676,GO:0003723,GO:0005488,GO:0005575,GO:0005622,GO:0005623,GO:0005634,GO:0005730,GO:0006139,GO:0006364,GO:0006396,GO:0006725,GO:0006807,GO:0006996,GO:0008150,GO:0008152,GO:0009987,GO:0010467,GO:0016043,GO:0016070,GO:0016072,GO:0019843,GO:0022607,GO:0022613,GO:0022618,GO:0031974,GO:0031981,GO:0034470,GO:0034622,GO:0034641,GO:0034660,GO:0042254,GO:0042255,GO:0042273,GO:0043170,GO:0043226,GO:0043227,GO:0043228,GO:0043229,GO:0043231,GO:0043232,GO:0043233,GO:0043933,GO:0044085,GO:0044237,GO:0044238,GO:0044422,GO:0044424,GO:0044428,GO:0044446,GO:0044464,GO:0046483,GO:0065003,GO:0070013,GO:0070925,GO:0071704,GO:0071826,GO:0071840,GO:0090304,GO:0097159,GO:1901360,GO:1901363
78399248		78399248	JMAN_mrna-1393174	JMAN	AT3G25500.1	AFH1	formin homology 1 [Source:NCBI gene (formerly Entrezgene);Acc:822136]	AT3G25500.1 | Symbols:AFH1,AHF1,FH1,ATFH1 | FORMIN HOMOLOGY 1,formin homology 1,ARABIDOPSIS THALIANA FORMIN HOMOLOGY 1 | Chr3:9251320-9254826 REVERSE LENGTH=1051	TZ	Signal transduction mechanisms;Cytoskeleton	PF02181(FH2)	Belongs to the formin-like family	-
78399248		78399248	US_JCIN_mrna-1563164	US	AT3G25500.1	AFH1	formin homology 1 [Source:NCBI gene (formerly Entrezgene);Acc:822136]	AT3G25500.1 | Symbols:AFH1,AHF1,FH1,ATFH1 | FORMIN HOMOLOGY 1,formin homology 1,ARABIDOPSIS THALIANA FORMIN HOMOLOGY 1 | Chr3:9251320-9254826 REVERSE LENGTH=1051	TZ	Signal transduction mechanisms;Cytoskeleton	PF02181(FH2)	Belongs to the formin-like family	GO:0001763,GO:0003674,GO:0003700,GO:0005575,GO:0005622,GO:0005623,GO:0005634,GO:0005730,GO:0006355,GO:0007275,GO:0008150,GO:0009314,GO:0009416,GO:0009628,GO:0009639,GO:0009641,GO:0009653,GO:0009889,GO:0009891,GO:0009893,GO:0010016,GO:0010223,GO:0010346,GO:0010468,GO:0010556,GO:0010557,GO:0010604,GO:0010628,GO:0016020,GO:0019219,GO:0019222,GO:0031323,GO:0031325,GO:0031326,GO:0031328,GO:0031974,GO:0031981,GO:0032501,GO:0032502,GO:0043226,GO:0043227,GO:0043228,GO:0043229,GO:0043231,GO:0043232,GO:0043233,GO:0044422,GO:0044424,GO:0044428,GO:0044446,GO:0044464,GO:0045893,GO:0045935,GO:0048367,GO:0048518,GO:0048522,GO:0048646,GO:0048731,GO:0048856,GO:0050789,GO:0050794,GO:0050896,GO:0051171,GO:0051173,GO:0051252,GO:0051254,GO:0060255,GO:0065007,GO:0070013,GO:0080090,GO:0140110,GO:1902680,GO:1903506,GO:1903508,GO:1905393,GO:2000112,GO:2001141
78399249	M4229	78399249	CAN_JCIN_mrna-1382289	CAN	AT5G12230.1	MED19A	mediator of RNA polymerase II transcription subunit 19a-like protein [Source:NCBI gene (formerly Entrezgene);Acc:831097]	AT5G12230.1 | Symbols:MED19A | | Chr5:3953915-3955285 REVERSE LENGTH=221	S	Function unknown		mediator of RNA polymerase II transcription subunit	GO:0000325,GO:0003674,GO:0003824,GO:0004609,GO:0005575,GO:0005622,GO:0005623,GO:0005737,GO:0005773,GO:0005774,GO:0005783,GO:0009705,GO:0012505,GO:0016020,GO:0016829,GO:0016830,GO:0016831,GO:0031090,GO:0043226,GO:0043227,GO:0043229,GO:0043231,GO:0044422,GO:0044424,GO:0044437,GO:0044444,GO:0044446,GO:0044464,GO:0098588,GO:0098805
78399249	M4229	78399249	JAIL_mrna-1399802	JAIL	AT5G12230.1	MED19A	mediator of RNA polymerase II transcription subunit 19a-like protein [Source:NCBI gene (formerly Entrezgene);Acc:831097]	AT5G12230.1 | Symbols:MED19A | | Chr5:3953915-3955285 REVERSE LENGTH=221	S	Function unknown		mediator of RNA polymerase II transcription subunit	GO:0000003,GO:0000902,GO:0000904,GO:0001101,GO:0003006,GO:0003674,GO:0005488,GO:0005509,GO:0005515,GO:0005575,GO:0005622,GO:0005623,GO:0005737,GO:0005886,GO:0006950,GO:0006970,GO:0007154,GO:0007165,GO:0008150,GO:0009266,GO:0009409,GO:0009414,GO:0009415,GO:0009628,GO:0009651,GO:0009653,GO:0009719,GO:0009725,GO:0009737,GO:0009738,GO:0009755,GO:0009826,GO:0009856,GO:0009860,GO:0009932,GO:0009987,GO:0010033,GO:0010035,GO:0016020,GO:0016043,GO:0016049,GO:0019722,GO:0019899,GO:0019900,GO:0019932,GO:0022414,GO:0023052,GO:0030154,GO:0032501,GO:0032502,GO:0032870,GO:0032989,GO:0033993,GO:0035556,GO:0040007,GO:0042221,GO:0042995,GO:0043167,GO:0043169,GO:0044424,GO:0044464,GO:0044706,GO:0046872,GO:0048468,GO:0048588,GO:0048589,GO:0048856,GO:0048868,GO:0048869,GO:0050789,GO:0050794,GO:0050896,GO:0051704,GO:0051716,GO:0060560,GO:0065007,GO:0070887,GO:0071215,GO:0071229,GO:0071310,GO:0071396,GO:0071495,GO:0071840,GO:0071944,GO:0090406,GO:0097305,GO:0097306,GO:0120025,GO:1901700,GO:1901701
78399249	M4229	78399249	JMAN_mrna-1393193	JMAN	AT5G12230.1	MED19A	mediator of RNA polymerase II transcription subunit 19a-like protein [Source:NCBI gene (formerly Entrezgene);Acc:831097]	AT5G12230.1 | Symbols:MED19A | | Chr5:3953915-3955285 REVERSE LENGTH=221	S	Function unknown		mediator of RNA polymerase II transcription subunit	GO:0000255,GO:0000256,GO:0003674,GO:0003824,GO:0005575,GO:0005622,GO:0005623,GO:0005737,GO:0005783,GO:0006139,GO:0006144,GO:0006145,GO:0006725,GO:0006807,GO:0008150,GO:0008152,GO:0009056,GO:0009112,GO:0009987,GO:0010135,GO:0010136,GO:0012505,GO:0016787,GO:0016810,GO:0016813,GO:0017144,GO:0019439,GO:0034641,GO:0042737,GO:0043226,GO:0043227,GO:0043229,GO:0043231,GO:0043603,GO:0043605,GO:0044237,GO:0044238,GO:0044248,GO:0044270,GO:0044281,GO:0044424,GO:0044444,GO:0044464,GO:0046113,GO:0046483,GO:0046700,GO:0047652,GO:0055086,GO:0071704,GO:0072521,GO:0072523,GO:1901360,GO:1901361,GO:1901564,GO:1901565,GO:1901575
78399249	M4229	78399249	US_JCIN_mrna-1563150	US	AT5G12230.1	MED19A	mediator of RNA polymerase II transcription subunit 19a-like protein [Source:NCBI gene (formerly Entrezgene);Acc:831097]	AT5G12230.1 | Symbols:MED19A | | Chr5:3953915-3955285 REVERSE LENGTH=221	S	Function unknown		mediator of RNA polymerase II transcription subunit	GO:0005575,GO:0005622,GO:0005623,GO:0005737,GO:0005786,GO:0006605,GO:0006810,GO:0006886,GO:0008104,GO:0008150,GO:0015031,GO:0015833,GO:0032991,GO:0033036,GO:0033365,GO:0034613,GO:0042886,GO:0044424,GO:0044444,GO:0044464,GO:0045047,GO:0045184,GO:0046907,GO:0048500,GO:0051179,GO:0051234,GO:0051641,GO:0051649,GO:0070727,GO:0070972,GO:0071702,GO:0071705,GO:0072594,GO:0072599,GO:1990904
78399249	M4229	78399250	CAN_JCIN_mrna-1666158	CAN	AT5G12230.1	MED19A	mediator of RNA polymerase II transcription subunit 19a-like protein [Source:NCBI gene (formerly Entrezgene);Acc:831097]	AT5G12230.1 | Symbols:MED19A | | Chr5:3953915-3955285 REVERSE LENGTH=221	S	Function unknown		mediator of RNA polymerase II transcription subunit	GO:0000271,GO:0000278,GO:0000281,GO:0000910,GO:0003674,GO:0003824,GO:0005575,GO:0005622,GO:0005623,GO:0005737,GO:0005794,GO:0005886,GO:0005975,GO:0005976,GO:0006073,GO:0007049,GO:0008150,GO:0008152,GO:0009058,GO:0009059,GO:0009250,GO:0009832,GO:0009833,GO:0009987,GO:0012505,GO:0016020,GO:0016051,GO:0016740,GO:0016757,GO:0016758,GO:0016759,GO:0022402,GO:0030243,GO:0030244,GO:0033692,GO:0034637,GO:0034645,GO:0042546,GO:0043170,GO:0043226,GO:0043227,GO:0043229,GO:0043231,GO:0044042,GO:0044085,GO:0044237,GO:0044238,GO:0044249,GO:0044260,GO:0044262,GO:0044264,GO:0044424,GO:0044444,GO:0044464,GO:0046527,GO:0051273,GO:0051274,GO:0051301,GO:0061640,GO:0071554,GO:0071669,GO:0071704,GO:0071840,GO:0071944,GO:1901576,GO:1903047
78399249	M4229	78399250	JAIL_mrna-1664728	JAIL	AT5G12230.1	MED19A	mediator of RNA polymerase II transcription subunit 19a-like protein [Source:NCBI gene (formerly Entrezgene);Acc:831097]	AT5G12230.1 | Symbols:MED19A | | Chr5:3953915-3955285 REVERSE LENGTH=221	S	Function unknown		mediator of RNA polymerase II transcription subunit	GO:0003674,GO:0003676,GO:0003723,GO:0003727,GO:0005488,GO:0005575,GO:0005622,GO:0005623,GO:0005737,GO:0005739,GO:0006139,GO:0006396,GO:0006725,GO:0006807,GO:0006996,GO:0007005,GO:0008150,GO:0008152,GO:0008380,GO:0009507,GO:0009536,GO:0009657,GO:0009658,GO:0009987,GO:0010467,GO:0016043,GO:0016070,GO:0019843,GO:0022607,GO:0022613,GO:0022618,GO:0032502,GO:0034622,GO:0034641,GO:0042254,GO:0042255,GO:0043170,GO:0043226,GO:0043227,GO:0043229,GO:0043231,GO:0043933,GO:0044085,GO:0044237,GO:0044238,GO:0044424,GO:0044444,GO:0044464,GO:0046483,GO:0065003,GO:0070925,GO:0071704,GO:0071826,GO:0071840,GO:0090304,GO:0097159,GO:1901360,GO:1901363
78399249	M4229	78399250	JMAN_mrna-1682312	JMAN	AT5G12230.1	MED19A	mediator of RNA polymerase II transcription subunit 19a-like protein [Source:NCBI gene (formerly Entrezgene);Acc:831097]	AT5G12230.1 | Symbols:MED19A | | Chr5:3953915-3955285 REVERSE LENGTH=221	S	Function unknown		mediator of RNA polymerase II transcription subunit	-
78399249	M4229	78399250	US_JCIN_mrna-1615626	US	AT5G12230.1	MED19A	mediator of RNA polymerase II transcription subunit 19a-like protein [Source:NCBI gene (formerly Entrezgene);Acc:831097]	AT5G12230.1 | Symbols:MED19A | | Chr5:3953915-3955285 REVERSE LENGTH=221	S	Function unknown		mediator of RNA polymerase II transcription subunit	GO:0003674,GO:0003824,GO:0004497,GO:0006629,GO:0008150,GO:0008152,GO:0008202,GO:0008395,GO:0009719,GO:0009725,GO:0009741,GO:0010033,GO:0010268,GO:0010817,GO:0014070,GO:0016128,GO:0016131,GO:0016491,GO:0033993,GO:0042221,GO:0042445,GO:0042592,GO:0044238,GO:0048878,GO:0050896,GO:0055088,GO:0055114,GO:0065007,GO:0065008,GO:0071704,GO:1901360,GO:1901615,GO:1901700
78399251		78399251	CAN_JCIN_mrna-1382316	CAN	AT3G07568.1	AT3G07568	fanconi anemia group D2 protein [Source:NCBI gene (formerly Entrezgene);Acc:819947]	AT3G07568.1 | Symbols:no symbol available | no full name available | Chr3:2416494-2417752 REVERSE LENGTH=68	T	Signal transduction mechanisms		DOMON domain-containing protein	GO:0003674,GO:0003824,GO:0004857,GO:0005575,GO:0005623,GO:0008150,GO:0016787,GO:0016788,GO:0030234,GO:0030599,GO:0043086,GO:0044092,GO:0044464,GO:0046910,GO:0050790,GO:0052689,GO:0065007,GO:0065009,GO:0071944,GO:0098772
78399251		78399251	JAIL_mrna-1399838	JAIL	AT3G07568.1	AT3G07568	fanconi anemia group D2 protein [Source:NCBI gene (formerly Entrezgene);Acc:819947]	AT3G07568.1 | Symbols:no symbol available | no full name available | Chr3:2416494-2417752 REVERSE LENGTH=68	T	Signal transduction mechanisms		DOMON domain-containing protein	GO:0000228,GO:0000785,GO:0000790,GO:0000792,GO:0003674,GO:0003676,GO:0003677,GO:0003682,GO:0005488,GO:0005575,GO:0005622,GO:0005623,GO:0005634,GO:0005694,GO:0005730,GO:0006325,GO:0006342,GO:0006355,GO:0006996,GO:0008150,GO:0009889,GO:0009890,GO:0009892,GO:0009987,GO:0010468,GO:0010556,GO:0010558,GO:0010605,GO:0010629,GO:0016043,GO:0016458,GO:0019219,GO:0019222,GO:0031323,GO:0031324,GO:0031326,GO:0031327,GO:0031974,GO:0031981,GO:0040029,GO:0043226,GO:0043227,GO:0043228,GO:0043229,GO:0043231,GO:0043232,GO:0043233,GO:0044422,GO:0044424,GO:0044427,GO:0044428,GO:0044446,GO:0044454,GO:0044464,GO:0045814,GO:0045892,GO:0045934,GO:0048519,GO:0048523,GO:0050789,GO:0050794,GO:0051171,GO:0051172,GO:0051252,GO:0051253,GO:0051276,GO:0060255,GO:0065007,GO:0070013,GO:0071840,GO:0080090,GO:0097159,GO:1901363,GO:1902679,GO:1903506,GO:1903507,GO:2000112,GO:2000113,GO:2001141
78399251		78399251	JMAN_mrna-1393220	JMAN	AT3G07568.1	AT3G07568	fanconi anemia group D2 protein [Source:NCBI gene (formerly Entrezgene);Acc:819947]	AT3G07568.1 | Symbols:no symbol available | no full name available | Chr3:2416494-2417752 REVERSE LENGTH=68	T	Signal transduction mechanisms		DOMON domain-containing protein	-
78399251		78399251	US_JCIN_mrna-1563114	US	AT3G07568.1	AT3G07568	fanconi anemia group D2 protein [Source:NCBI gene (formerly Entrezgene);Acc:819947]	AT3G07568.1 | Symbols:no symbol available | no full name available | Chr3:2416494-2417752 REVERSE LENGTH=68	T	Signal transduction mechanisms		DOMON domain-containing protein	-
78399252		78399252	CAN_JCIN_mrna-1382427	CAN	AT3G25410.1	AT3G25410	Sodium Bile acid symporter family [Source:NCBI gene (formerly Entrezgene);Acc:822125]	AT3G25410.1 | Symbols:no symbol available | no full name available | Chr3:9214565-9216331 REVERSE LENGTH=431	P	Inorganic ion transport and metabolism	PF01758(SBF)	sodium metabolite cotransporter BASS3	-
78399252		78399252	JAIL_mrna-1399882	JAIL	AT3G25410.1	AT3G25410	Sodium Bile acid symporter family [Source:NCBI gene (formerly Entrezgene);Acc:822125]	AT3G25410.1 | Symbols:no symbol available | no full name available | Chr3:9214565-9216331 REVERSE LENGTH=431	P	Inorganic ion transport and metabolism	PF01758(SBF)	sodium metabolite cotransporter BASS3	-
78399252		78399252	JMAN_mrna-1393230	JMAN	AT3G25410.1	AT3G25410	Sodium Bile acid symporter family [Source:NCBI gene (formerly Entrezgene);Acc:822125]	AT3G25410.1 | Symbols:no symbol available | no full name available | Chr3:9214565-9216331 REVERSE LENGTH=431	P	Inorganic ion transport and metabolism	PF01758(SBF)	sodium metabolite cotransporter BASS3	-
78399252		78399252	US_JCIN_mrna-1562978	US	AT3G25410.1	AT3G25410	Sodium Bile acid symporter family [Source:NCBI gene (formerly Entrezgene);Acc:822125]	AT3G25410.1 | Symbols:no symbol available | no full name available | Chr3:9214565-9216331 REVERSE LENGTH=431	P	Inorganic ion transport and metabolism	PF01758(SBF)	sodium metabolite cotransporter BASS3	-
78399253	M4230	78399253	CAN_JCIN_mrna-1382474	CAN	AT3G07510.1	AT3G07510	maternal effect embryo arrest protein [Source:NCBI gene (formerly Entrezgene);Acc:819939]	AT3G07510.1 | Symbols:no symbol available | no full name available | Chr3:2393895-2394464 REVERSE LENGTH=189					-
78399253	M4230	78399253	JAIL_mrna-1399930	JAIL	AT3G07510.1	AT3G07510	maternal effect embryo arrest protein [Source:NCBI gene (formerly Entrezgene);Acc:819939]	AT3G07510.1 | Symbols:no symbol available | no full name available | Chr3:2393895-2394464 REVERSE LENGTH=189					-
78399253	M4230	78399253	JMAN_mrna-1393258	JMAN	AT3G07510.1	AT3G07510	maternal effect embryo arrest protein [Source:NCBI gene (formerly Entrezgene);Acc:819939]	AT3G07510.1 | Symbols:no symbol available | no full name available | Chr3:2393895-2394464 REVERSE LENGTH=189					-
78399253	M4230	78399253	US_JCIN_mrna-1562948	US	AT3G07510.1	AT3G07510	maternal effect embryo arrest protein [Source:NCBI gene (formerly Entrezgene);Acc:819939]	AT3G07510.1 | Symbols:no symbol available | no full name available | Chr3:2393895-2394464 REVERSE LENGTH=189					GO:0000151,GO:0003674,GO:0005488,GO:0005515,GO:0005575,GO:0005622,GO:0005623,GO:0008150,GO:0009314,GO:0009416,GO:0009628,GO:0009637,GO:0031461,GO:0032991,GO:0042802,GO:0044424,GO:0044464,GO:0050896,GO:0080008,GO:1902494,GO:1990234
78399253	M4230	78399254	CAN_JCIN_mrna-1666026	CAN	AT3G07510.1	AT3G07510	maternal effect embryo arrest protein [Source:NCBI gene (formerly Entrezgene);Acc:819939]	AT3G07510.1 | Symbols:no symbol available | no full name available | Chr3:2393895-2394464 REVERSE LENGTH=189					-
78399253	M4230	78399254	JAIL_mrna-1664868	JAIL	AT3G07510.1	AT3G07510	maternal effect embryo arrest protein [Source:NCBI gene (formerly Entrezgene);Acc:819939]	AT3G07510.1 | Symbols:no symbol available | no full name available | Chr3:2393895-2394464 REVERSE LENGTH=189					GO:0005575,GO:0005622,GO:0005623,GO:0005634,GO:0005737,GO:0043226,GO:0043227,GO:0043229,GO:0043231,GO:0044424,GO:0044464
78399253	M4230	78399254	JMAN_mrna-1682193	JMAN	AT3G07510.1	AT3G07510	maternal effect embryo arrest protein [Source:NCBI gene (formerly Entrezgene);Acc:819939]	AT3G07510.1 | Symbols:no symbol available | no full name available | Chr3:2393895-2394464 REVERSE LENGTH=189					GO:0000003,GO:0000976,GO:0001067,GO:0002237,GO:0003006,GO:0003674,GO:0003676,GO:0003677,GO:0003690,GO:0003700,GO:0005488,GO:0005575,GO:0005622,GO:0005623,GO:0005634,GO:0005730,GO:0005737,GO:0006139,GO:0006325,GO:0006351,GO:0006355,GO:0006396,GO:0006464,GO:0006482,GO:0006725,GO:0006807,GO:0006996,GO:0007275,GO:0008150,GO:0008152,GO:0008214,GO:0009058,GO:0009059,GO:0009314,GO:0009416,GO:0009555,GO:0009605,GO:0009607,GO:0009617,GO:0009628,GO:0009642,GO:0009644,GO:0009648,GO:0009791,GO:0009889,GO:0009890,GO:0009891,GO:0009892,GO:0009893,GO:0009962,GO:0009987,GO:0010033,GO:0010228,GO:0010267,GO:0010467,GO:0010468,GO:0010556,GO:0010557,GO:0010558,GO:0010604,GO:0010605,GO:0010608,GO:0010628,GO:0010629,GO:0014070,GO:0016043,GO:0016070,GO:0016246,GO:0016441,GO:0016458,GO:0016569,GO:0016570,GO:0016577,GO:0018130,GO:0019219,GO:0019222,GO:0019438,GO:0019538,GO:0022414,GO:0030422,GO:0031047,GO:0031050,GO:0031323,GO:0031324,GO:0031325,GO:0031326,GO:0031327,GO:0031328,GO:0031974,GO:0031981,GO:0032501,GO:0032502,GO:0032774,GO:0034641,GO:0034645,GO:0034654,GO:0034720,GO:0035194,GO:0036211,GO:0040029,GO:0042221,GO:0043170,GO:0043207,GO:0043226,GO:0043227,GO:0043228,GO:0043229,GO:0043231,GO:0043232,GO:0043233,GO:0043331,GO:0043412,GO:0043565,GO:0044212,GO:0044237,GO:0044238,GO:0044249,GO:0044260,GO:0044267,GO:0044271,GO:0044422,GO:0044424,GO:0044428,GO:0044446,GO:0044464,GO:0045892,GO:0045893,GO:0045934,GO:0045935,GO:0046483,GO:0048229,GO:0048518,GO:0048519,GO:0048522,GO:0048523,GO:0048573,GO:0048608,GO:0048731,GO:0048856,GO:0050789,GO:0050794,GO:0050896,GO:0051171,GO:0051172,GO:0051173,GO:0051252,GO:0051253,GO:0051254,GO:0051276,GO:0051704,GO:0051707,GO:0051716,GO:0060255,GO:0060966,GO:0060968,GO:0061458,GO:0065007,GO:0070013,GO:0070076,GO:0070887,GO:0070918,GO:0070988,GO:0071310,GO:0071359,GO:0071407,GO:0071704,GO:0071840,GO:0080090,GO:0090304,GO:0097159,GO:0097659,GO:0140110,GO:1901360,GO:1901362,GO:1901363,GO:1901564,GO:1901576,GO:1901698,GO:1901699,GO:1902679,GO:1902680,GO:1903506,GO:1903507,GO:1903508,GO:1990837,GO:2000112,GO:2000113,GO:2001141
78399253	M4230	78399254	US_JCIN_mrna-1615748	US	AT3G07510.1	AT3G07510	maternal effect embryo arrest protein [Source:NCBI gene (formerly Entrezgene);Acc:819939]	AT3G07510.1 | Symbols:no symbol available | no full name available | Chr3:2393895-2394464 REVERSE LENGTH=189					GO:0003674,GO:0003824,GO:0005575,GO:0005622,GO:0005623,GO:0005737,GO:0005777,GO:0006082,GO:0006629,GO:0006631,GO:0006635,GO:0008150,GO:0008152,GO:0009056,GO:0009062,GO:0009987,GO:0016042,GO:0016054,GO:0016829,GO:0016835,GO:0016836,GO:0019395,GO:0019752,GO:0030258,GO:0032787,GO:0033542,GO:0034440,GO:0042579,GO:0043226,GO:0043227,GO:0043229,GO:0043231,GO:0043436,GO:0044237,GO:0044238,GO:0044242,GO:0044248,GO:0044255,GO:0044281,GO:0044282,GO:0044424,GO:0044444,GO:0044464,GO:0046395,GO:0055114,GO:0071704,GO:0072329,GO:0080023,GO:1901575
78399255		78399255	CAN_JCIN_mrna-1382573	CAN					S	Function unknown	PF03101(FAR1)	protein FAR1-RELATED SEQUENCE	-
78399255		78399255	JAIL_mrna-1400037	JAIL					S	Function unknown	PF03101(FAR1)	protein FAR1-RELATED SEQUENCE	GO:0003674,GO:0003824,GO:0004312,GO:0006725,GO:0006950,GO:0006970,GO:0008150,GO:0008152,GO:0009058,GO:0009266,GO:0009314,GO:0009409,GO:0009416,GO:0009611,GO:0009628,GO:0009698,GO:0009699,GO:0009922,GO:0009987,GO:0010345,GO:0016740,GO:0016746,GO:0016747,GO:0019438,GO:0019748,GO:0044237,GO:0044249,GO:0044550,GO:0050896,GO:0071704,GO:1901360,GO:1901362,GO:1901576
78399255		78399255	JMAN_mrna-1393341	JMAN					S	Function unknown	PF03101(FAR1)	protein FAR1-RELATED SEQUENCE	GO:0003674,GO:0005488,GO:0005575,GO:0005622,GO:0005623,GO:0005737,GO:0005911,GO:0006810,GO:0006811,GO:0006812,GO:0006873,GO:0006875,GO:0008150,GO:0009506,GO:0009987,GO:0019725,GO:0030001,GO:0030003,GO:0030054,GO:0042592,GO:0043167,GO:0043169,GO:0044424,GO:0044464,GO:0046872,GO:0046914,GO:0046916,GO:0048878,GO:0050801,GO:0051179,GO:0051234,GO:0055044,GO:0055065,GO:0055076,GO:0055080,GO:0055082,GO:0065007,GO:0065008,GO:0098771
78399255		78399255	US_JCIN_mrna-1562836	US					S	Function unknown	PF03101(FAR1)	protein FAR1-RELATED SEQUENCE	GO:0003674,GO:0003824,GO:0004427,GO:0006793,GO:0006796,GO:0006950,GO:0007154,GO:0008150,GO:0008152,GO:0009267,GO:0009605,GO:0009987,GO:0009991,GO:0016036,GO:0016043,GO:0016311,GO:0016462,GO:0016787,GO:0016788,GO:0016791,GO:0016817,GO:0016818,GO:0022607,GO:0031667,GO:0031668,GO:0031669,GO:0033554,GO:0042578,GO:0042594,GO:0043933,GO:0044085,GO:0044237,GO:0050896,GO:0051259,GO:0051262,GO:0051716,GO:0052731,GO:0052732,GO:0065003,GO:0071496,GO:0071840
78399256		78399256	CAN_JCIN_mrna-1382588	CAN	AT3G07500.1	AT3G07500	Far-red impaired responsive (FAR1) family protein [Source:NCBI gene (formerly Entrezgene);Acc:819938]	AT3G07500.1 | Symbols:FRF2 | FAR1-RELATED SEQUENCES-RELATED FACTOR2 | Chr3:2392387-2393709 FORWARD LENGTH=217	S	Function unknown	PF03101(FAR1)	FAR1 DNA-binding domain	-
78399256		78399256	JAIL_mrna-1400075	JAIL	AT3G07500.1	AT3G07500	Far-red impaired responsive (FAR1) family protein [Source:NCBI gene (formerly Entrezgene);Acc:819938]	AT3G07500.1 | Symbols:FRF2 | FAR1-RELATED SEQUENCES-RELATED FACTOR2 | Chr3:2392387-2393709 FORWARD LENGTH=217	S	Function unknown	PF03101(FAR1)	FAR1 DNA-binding domain	GO:0000375,GO:0000377,GO:0000398,GO:0005575,GO:0005622,GO:0005623,GO:0005634,GO:0005654,GO:0005681,GO:0005684,GO:0005686,GO:0005689,GO:0006139,GO:0006396,GO:0006397,GO:0006725,GO:0006807,GO:0008150,GO:0008152,GO:0008380,GO:0009987,GO:0010467,GO:0016070,GO:0016071,GO:0016604,GO:0016607,GO:0030532,GO:0031974,GO:0031981,GO:0032991,GO:0034641,GO:0043170,GO:0043226,GO:0043227,GO:0043229,GO:0043231,GO:0043233,GO:0044237,GO:0044238,GO:0044422,GO:0044424,GO:0044428,GO:0044446,GO:0044451,GO:0044464,GO:0046483,GO:0070013,GO:0071011,GO:0071013,GO:0071704,GO:0090304,GO:0097525,GO:0120114,GO:1901360,GO:1902494,GO:1990904
78399256		78399256	JMAN_mrna-1393369	JMAN	AT3G07500.1	AT3G07500	Far-red impaired responsive (FAR1) family protein [Source:NCBI gene (formerly Entrezgene);Acc:819938]	AT3G07500.1 | Symbols:FRF2 | FAR1-RELATED SEQUENCES-RELATED FACTOR2 | Chr3:2392387-2393709 FORWARD LENGTH=217	S	Function unknown	PF03101(FAR1)	FAR1 DNA-binding domain	-
78399256		78399256	US_JCIN_mrna-1562823	US	AT3G07500.1	AT3G07500	Far-red impaired responsive (FAR1) family protein [Source:NCBI gene (formerly Entrezgene);Acc:819938]	AT3G07500.1 | Symbols:FRF2 | FAR1-RELATED SEQUENCES-RELATED FACTOR2 | Chr3:2392387-2393709 FORWARD LENGTH=217	S	Function unknown	PF03101(FAR1)	FAR1 DNA-binding domain	GO:0000271,GO:0003674,GO:0003824,GO:0005575,GO:0005622,GO:0005623,GO:0005737,GO:0005975,GO:0005976,GO:0005982,GO:0006073,GO:0008150,GO:0008152,GO:0009011,GO:0009058,GO:0009059,GO:0009250,GO:0009507,GO:0009536,GO:0009987,GO:0016051,GO:0016740,GO:0016757,GO:0016758,GO:0019252,GO:0033692,GO:0034637,GO:0034645,GO:0043170,GO:0043226,GO:0043227,GO:0043229,GO:0043231,GO:0044042,GO:0044237,GO:0044238,GO:0044249,GO:0044260,GO:0044262,GO:0044264,GO:0044424,GO:0044444,GO:0044464,GO:0046527,GO:0071704,GO:1901576
78399257		78399257	CAN_JCIN_mrna-1382614	CAN	AT3G25440.1	LOH1	RNA-binding CRS1 / YhbY (CRM) domain protein [Source:NCBI gene (formerly Entrezgene);Acc:822128]	AT3G25440.1 | Symbols:no symbol available | no full name available | Chr3:9223998-9225505 FORWARD LENGTH=444	L	Replication, recombination and repair	PF01985(CRS1_YhbY);PF00036(EF-hand_1);PF13202(EF-hand_5)	CRM domain-containing protein	GO:0000003,GO:0003006,GO:0003674,GO:0003700,GO:0006355,GO:0007275,GO:0008150,GO:0009555,GO:0009790,GO:0009791,GO:0009793,GO:0009889,GO:0009890,GO:0009892,GO:0010154,GO:0010262,GO:0010468,GO:0010556,GO:0010558,GO:0010605,GO:0010629,GO:0019219,GO:0019222,GO:0022414,GO:0031323,GO:0031324,GO:0031326,GO:0031327,GO:0032501,GO:0032502,GO:0045892,GO:0045934,GO:0048229,GO:0048316,GO:0048519,GO:0048523,GO:0048608,GO:0048731,GO:0048856,GO:0050789,GO:0050794,GO:0051171,GO:0051172,GO:0051252,GO:0051253,GO:0055046,GO:0060255,GO:0061458,GO:0065007,GO:0080090,GO:0140110,GO:1902679,GO:1903506,GO:1903507,GO:2000112,GO:2000113,GO:2001141
78399257		78399257	JAIL_mrna-1400098	JAIL	AT3G25440.1	LOH1	RNA-binding CRS1 / YhbY (CRM) domain protein [Source:NCBI gene (formerly Entrezgene);Acc:822128]	AT3G25440.1 | Symbols:no symbol available | no full name available | Chr3:9223998-9225505 FORWARD LENGTH=444	L	Replication, recombination and repair	PF01985(CRS1_YhbY);PF00036(EF-hand_1);PF13202(EF-hand_5)	CRM domain-containing protein	GO:0003674,GO:0003682,GO:0005488,GO:0005515,GO:0005575,GO:0005622,GO:0005623,GO:0005634,GO:0005737,GO:0005783,GO:0005829,GO:0005886,GO:0006355,GO:0007275,GO:0008150,GO:0009653,GO:0009888,GO:0009889,GO:0009891,GO:0009893,GO:0009987,GO:0010015,GO:0010053,GO:0010054,GO:0010468,GO:0010556,GO:0010557,GO:0010604,GO:0010628,GO:0012505,GO:0016020,GO:0016049,GO:0019219,GO:0019222,GO:0021700,GO:0022622,GO:0030154,GO:0031323,GO:0031325,GO:0031326,GO:0031328,GO:0032501,GO:0032502,GO:0040007,GO:0042393,GO:0043226,GO:0043227,GO:0043229,GO:0043231,GO:0044424,GO:0044444,GO:0044464,GO:0045893,GO:0045935,GO:0048364,GO:0048468,GO:0048469,GO:0048518,GO:0048522,GO:0048588,GO:0048589,GO:0048731,GO:0048764,GO:0048765,GO:0048767,GO:0048856,GO:0048869,GO:0050789,GO:0050794,GO:0051171,GO:0051173,GO:0051252,GO:0051254,GO:0060255,GO:0060560,GO:0061649,GO:0065007,GO:0071695,GO:0071944,GO:0080090,GO:0080147,GO:0090558,GO:0090627,GO:0099402,GO:0140030,GO:0140035,GO:0140036,GO:1902680,GO:1903506,GO:1903508,GO:1905392,GO:2000112,GO:2001141
78399257		78399257	JMAN_mrna-1393392	JMAN	AT3G25440.1	LOH1	RNA-binding CRS1 / YhbY (CRM) domain protein [Source:NCBI gene (formerly Entrezgene);Acc:822128]	AT3G25440.1 | Symbols:no symbol available | no full name available | Chr3:9223998-9225505 FORWARD LENGTH=444	L	Replication, recombination and repair	PF01985(CRS1_YhbY);PF00036(EF-hand_1);PF13202(EF-hand_5)	CRM domain-containing protein	-
78399257		78399257	US_JCIN_mrna-1562778	US	AT3G25440.1	LOH1	RNA-binding CRS1 / YhbY (CRM) domain protein [Source:NCBI gene (formerly Entrezgene);Acc:822128]	AT3G25440.1 | Symbols:no symbol available | no full name available | Chr3:9223998-9225505 FORWARD LENGTH=444	L	Replication, recombination and repair	PF01985(CRS1_YhbY);PF00036(EF-hand_1);PF13202(EF-hand_5)	CRM domain-containing protein	-
78399258	M4231	78399258	CAN_JCIN_mrna-1382637	CAN	AT3G07490.1	AGD11	ARF-GAP domain 11 [Source:NCBI gene (formerly Entrezgene);Acc:819937]	AT3G07490.1 | Symbols:CML3,AtCML3,AGD11 | calmodulin-like 3,ARF-GAP domain 11 | Chr3:2391189-2391650 FORWARD LENGTH=153	L	Replication, recombination and repair	PF01985(CRS1_YhbY);PF00036(EF-hand_1);PF13202(EF-hand_5)	CRM domain-containing protein	GO:0000003,GO:0003006,GO:0003674,GO:0005215,GO:0005575,GO:0005623,GO:0005886,GO:0006810,GO:0007275,GO:0008150,GO:0008361,GO:0009314,GO:0009411,GO:0009416,GO:0009605,GO:0009606,GO:0009628,GO:0009629,GO:0009630,GO:0009637,GO:0009639,GO:0009640,GO:0009653,GO:0009719,GO:0009725,GO:0009733,GO:0009791,GO:0009908,GO:0009914,GO:0009926,GO:0009958,GO:0009966,GO:0009987,GO:0010033,GO:0010218,GO:0010315,GO:0010329,GO:0010540,GO:0010541,GO:0010646,GO:0010817,GO:0010928,GO:0015562,GO:0016020,GO:0016043,GO:0022414,GO:0022622,GO:0022857,GO:0023051,GO:0032501,GO:0032502,GO:0032535,GO:0042221,GO:0043473,GO:0043476,GO:0043478,GO:0043479,GO:0043480,GO:0043481,GO:0044464,GO:0048364,GO:0048367,GO:0048437,GO:0048438,GO:0048443,GO:0048466,GO:0048527,GO:0048528,GO:0048583,GO:0048608,GO:0048646,GO:0048731,GO:0048827,GO:0048856,GO:0048859,GO:0050789,GO:0050794,GO:0050896,GO:0051179,GO:0051234,GO:0055085,GO:0060918,GO:0061458,GO:0065007,GO:0065008,GO:0071840,GO:0071944,GO:0080161,GO:0090066,GO:0090567,GO:0090691,GO:0090696,GO:0099402
78399258	M4231	78399258	JAIL_mrna-1400120	JAIL	AT3G07490.1	AGD11	ARF-GAP domain 11 [Source:NCBI gene (formerly Entrezgene);Acc:819937]	AT3G07490.1 | Symbols:CML3,AtCML3,AGD11 | calmodulin-like 3,ARF-GAP domain 11 | Chr3:2391189-2391650 FORWARD LENGTH=153	L	Replication, recombination and repair	PF01985(CRS1_YhbY);PF00036(EF-hand_1);PF13202(EF-hand_5)	CRM domain-containing protein	GO:0003674,GO:0003676,GO:0003723,GO:0003824,GO:0004518,GO:0004519,GO:0005488,GO:0005575,GO:0005622,GO:0005623,GO:0006139,GO:0006725,GO:0006807,GO:0007154,GO:0007165,GO:0008150,GO:0008152,GO:0009451,GO:0009987,GO:0016070,GO:0016787,GO:0016788,GO:0023052,GO:0031930,GO:0034641,GO:0043170,GO:0043226,GO:0043227,GO:0043229,GO:0043231,GO:0043412,GO:0044237,GO:0044238,GO:0044424,GO:0044464,GO:0046483,GO:0050789,GO:0050794,GO:0050896,GO:0051716,GO:0065007,GO:0071704,GO:0090304,GO:0090305,GO:0097159,GO:1901360,GO:1901363
78399258	M4231	78399258	JMAN_mrna-1393414	JMAN	AT3G07490.1	AGD11	ARF-GAP domain 11 [Source:NCBI gene (formerly Entrezgene);Acc:819937]	AT3G07490.1 | Symbols:CML3,AtCML3,AGD11 | calmodulin-like 3,ARF-GAP domain 11 | Chr3:2391189-2391650 FORWARD LENGTH=153	L	Replication, recombination and repair	PF01985(CRS1_YhbY);PF00036(EF-hand_1);PF13202(EF-hand_5)	CRM domain-containing protein	-
78399258	M4231	78399258	US_JCIN_mrna-1562771	US	AT3G07490.1	AGD11	ARF-GAP domain 11 [Source:NCBI gene (formerly Entrezgene);Acc:819937]	AT3G07490.1 | Symbols:CML3,AtCML3,AGD11 | calmodulin-like 3,ARF-GAP domain 11 | Chr3:2391189-2391650 FORWARD LENGTH=153	L	Replication, recombination and repair	PF01985(CRS1_YhbY);PF00036(EF-hand_1);PF13202(EF-hand_5)	CRM domain-containing protein	GO:0003674,GO:0003700,GO:0005575,GO:0005622,GO:0005623,GO:0005634,GO:0006355,GO:0008150,GO:0009888,GO:0009889,GO:0009891,GO:0009893,GO:0010087,GO:0010088,GO:0010089,GO:0010468,GO:0010556,GO:0010557,GO:0010604,GO:0010628,GO:0019219,GO:0019222,GO:0031323,GO:0031325,GO:0031326,GO:0031328,GO:0032502,GO:0043226,GO:0043227,GO:0043229,GO:0043231,GO:0044424,GO:0044464,GO:0045893,GO:0045935,GO:0048518,GO:0048522,GO:0048856,GO:0050789,GO:0050794,GO:0051171,GO:0051173,GO:0051252,GO:0051254,GO:0060255,GO:0065007,GO:0080090,GO:0140110,GO:1902680,GO:1903506,GO:1903508,GO:2000112,GO:2001141
78399258	M4231	78399259	CAN_JCIN_mrna-1666011	CAN	AT3G07490.1	AGD11	ARF-GAP domain 11 [Source:NCBI gene (formerly Entrezgene);Acc:819937]	AT3G07490.1 | Symbols:CML3,AtCML3,AGD11 | calmodulin-like 3,ARF-GAP domain 11 | Chr3:2391189-2391650 FORWARD LENGTH=153	L	Replication, recombination and repair	PF01985(CRS1_YhbY);PF00036(EF-hand_1);PF13202(EF-hand_5)	CRM domain-containing protein	-
78399258	M4231	78399259	JAIL_mrna-1664884	JAIL	AT3G07490.1	AGD11	ARF-GAP domain 11 [Source:NCBI gene (formerly Entrezgene);Acc:819937]	AT3G07490.1 | Symbols:CML3,AtCML3,AGD11 | calmodulin-like 3,ARF-GAP domain 11 | Chr3:2391189-2391650 FORWARD LENGTH=153	L	Replication, recombination and repair	PF01985(CRS1_YhbY);PF00036(EF-hand_1);PF13202(EF-hand_5)	CRM domain-containing protein	GO:0000323,GO:0003674,GO:0003824,GO:0005215,GO:0005575,GO:0005622,GO:0005623,GO:0005737,GO:0005764,GO:0005765,GO:0005773,GO:0005774,GO:0005794,GO:0005911,GO:0006810,GO:0006811,GO:0006812,GO:0006873,GO:0006885,GO:0007034,GO:0007035,GO:0008150,GO:0008324,GO:0008553,GO:0009506,GO:0009987,GO:0012505,GO:0015075,GO:0015077,GO:0015078,GO:0015318,GO:0015399,GO:0015405,GO:0015662,GO:0015672,GO:0016020,GO:0016462,GO:0016469,GO:0016471,GO:0016787,GO:0016817,GO:0016818,GO:0016887,GO:0017111,GO:0019725,GO:0019829,GO:0022804,GO:0022853,GO:0022857,GO:0022890,GO:0030003,GO:0030004,GO:0030054,GO:0030641,GO:0031090,GO:0032991,GO:0033176,GO:0034220,GO:0036442,GO:0042592,GO:0042623,GO:0042625,GO:0042626,GO:0043226,GO:0043227,GO:0043229,GO:0043231,GO:0043492,GO:0044422,GO:0044424,GO:0044425,GO:0044437,GO:0044444,GO:0044446,GO:0044464,GO:0044769,GO:0045851,GO:0046961,GO:0048878,GO:0050801,GO:0051179,GO:0051234,GO:0051452,GO:0051453,GO:0055044,GO:0055067,GO:0055080,GO:0055082,GO:0055085,GO:0065007,GO:0065008,GO:0090662,GO:0098588,GO:0098655,GO:0098660,GO:0098662,GO:0098771,GO:0098796,GO:0098805,GO:0098852,GO:0099131,GO:0099132,GO:1902600
78399258	M4231	78399259	JMAN_mrna-1682187	JMAN	AT3G07490.1	AGD11	ARF-GAP domain 11 [Source:NCBI gene (formerly Entrezgene);Acc:819937]	AT3G07490.1 | Symbols:CML3,AtCML3,AGD11 | calmodulin-like 3,ARF-GAP domain 11 | Chr3:2391189-2391650 FORWARD LENGTH=153	L	Replication, recombination and repair	PF01985(CRS1_YhbY);PF00036(EF-hand_1);PF13202(EF-hand_5)	CRM domain-containing protein	-
78399258	M4231	78399259	US_JCIN_mrna-1615756	US	AT3G07490.1	AGD11	ARF-GAP domain 11 [Source:NCBI gene (formerly Entrezgene);Acc:819937]	AT3G07490.1 | Symbols:CML3,AtCML3,AGD11 | calmodulin-like 3,ARF-GAP domain 11 | Chr3:2391189-2391650 FORWARD LENGTH=153	L	Replication, recombination and repair	PF01985(CRS1_YhbY);PF00036(EF-hand_1);PF13202(EF-hand_5)	CRM domain-containing protein	-
78399258	M4231	78399260	JAIL_mrna-93523	JAIL	AT3G07490.1	AGD11	ARF-GAP domain 11 [Source:NCBI gene (formerly Entrezgene);Acc:819937]	AT3G07490.1 | Symbols:CML3,AtCML3,AGD11 | calmodulin-like 3,ARF-GAP domain 11 | Chr3:2391189-2391650 FORWARD LENGTH=153	T	Signal transduction mechanisms	PF00036(EF-hand_1);PF13202(EF-hand_5)	Calmodulin-like protein	GO:0005575,GO:0005622,GO:0005623,GO:0005634,GO:0005654,GO:0016604,GO:0016607,GO:0031974,GO:0031981,GO:0043226,GO:0043227,GO:0043229,GO:0043231,GO:0043233,GO:0044422,GO:0044424,GO:0044428,GO:0044446,GO:0044451,GO:0044464,GO:0070013
78399258	M4231	78399261	JMAN_mrna-96078	JMAN	AT3G07490.1	AGD11	ARF-GAP domain 11 [Source:NCBI gene (formerly Entrezgene);Acc:819937]	AT3G07490.1 | Symbols:CML3,AtCML3,AGD11 | calmodulin-like 3,ARF-GAP domain 11 | Chr3:2391189-2391650 FORWARD LENGTH=153	T	Signal transduction mechanisms	PF00036(EF-hand_1);PF13202(EF-hand_5)	Calmodulin-like protein	-
78399262		78399262	CAN_JCIN_mrna-1382643	CAN	AT4G12790.1	AT4G12790	P-loop containing nucleoside triphosphate hydrolases superfamily protein [Source:NCBI gene (formerly Entrezgene);Acc:826891]	AT4G12790.1 | Symbols:no symbol available | no full name available | Chr4:7517280-7518892 REVERSE LENGTH=271	K	Transcription	PF03029(ATP_bind_1)	GPN-loop GTPase	-
78399262		78399262	JAIL_mrna-1400138	JAIL	AT4G12790.1	AT4G12790	P-loop containing nucleoside triphosphate hydrolases superfamily protein [Source:NCBI gene (formerly Entrezgene);Acc:826891]	AT4G12790.1 | Symbols:no symbol available | no full name available | Chr4:7517280-7518892 REVERSE LENGTH=271	K	Transcription	PF03029(ATP_bind_1)	GPN-loop GTPase	-
78399262		78399262	JMAN_mrna-1393431	JMAN	AT4G12790.1	AT4G12790	P-loop containing nucleoside triphosphate hydrolases superfamily protein [Source:NCBI gene (formerly Entrezgene);Acc:826891]	AT4G12790.1 | Symbols:no symbol available | no full name available | Chr4:7517280-7518892 REVERSE LENGTH=271	K	Transcription	PF03029(ATP_bind_1)	GPN-loop GTPase	GO:0008150,GO:0009966,GO:0009968,GO:0010646,GO:0010648,GO:0017015,GO:0023051,GO:0023057,GO:0030512,GO:0048519,GO:0048523,GO:0048583,GO:0048585,GO:0050789,GO:0050794,GO:0065007,GO:0090092,GO:0090101,GO:0090287,GO:0090288,GO:1903844,GO:1903845
78399262		78399262	US_JCIN_mrna-1562744	US	AT4G12790.1	AT4G12790	P-loop containing nucleoside triphosphate hydrolases superfamily protein [Source:NCBI gene (formerly Entrezgene);Acc:826891]	AT4G12790.1 | Symbols:no symbol available | no full name available | Chr4:7517280-7518892 REVERSE LENGTH=271	K	Transcription	PF03029(ATP_bind_1)	GPN-loop GTPase	GO:0000026,GO:0000030,GO:0001101,GO:0003674,GO:0003824,GO:0004376,GO:0004377,GO:0005575,GO:0005622,GO:0005623,GO:0005737,GO:0005783,GO:0005789,GO:0006464,GO:0006486,GO:0006487,GO:0006490,GO:0006629,GO:0006807,GO:0006950,GO:0006970,GO:0008150,GO:0008152,GO:0009058,GO:0009059,GO:0009100,GO:0009101,GO:0009628,GO:0009719,GO:0009725,GO:0009737,GO:0009832,GO:0009987,GO:0010033,GO:0012505,GO:0016020,GO:0016740,GO:0016757,GO:0016758,GO:0019538,GO:0031984,GO:0033577,GO:0033993,GO:0034645,GO:0036211,GO:0042175,GO:0042221,GO:0042546,GO:0043170,GO:0043226,GO:0043227,GO:0043229,GO:0043231,GO:0043412,GO:0043413,GO:0044085,GO:0044237,GO:0044238,GO:0044249,GO:0044255,GO:0044260,GO:0044267,GO:0044422,GO:0044424,GO:0044425,GO:0044432,GO:0044444,GO:0044446,GO:0044464,GO:0050896,GO:0070085,GO:0071554,GO:0071669,GO:0071704,GO:0071840,GO:0097305,GO:0097502,GO:0098827,GO:1901135,GO:1901137,GO:1901564,GO:1901566,GO:1901576,GO:1901700
78399263		78399263	CAN_JCIN_mrna-1382693	CAN	AT5G48440.1	AT5G48440	FAD-dependent oxidoreductase family protein [Source:NCBI gene (formerly Entrezgene);Acc:834899]	AT5G48440.1 | Symbols:no symbol available | no full name available | Chr5:19629932-19632588 REVERSE LENGTH=459	E	Amino acid transport and metabolism	PF01266(DAO)	D-amino acid dehydrogenase	-
78399263		78399263	JAIL_mrna-1400201	JAIL	AT5G48440.1	AT5G48440	FAD-dependent oxidoreductase family protein [Source:NCBI gene (formerly Entrezgene);Acc:834899]	AT5G48440.1 | Symbols:no symbol available | no full name available | Chr5:19629932-19632588 REVERSE LENGTH=459	E	Amino acid transport and metabolism	PF01266(DAO)	D-amino acid dehydrogenase	GO:0000272,GO:0003674,GO:0003824,GO:0004553,GO:0004567,GO:0005975,GO:0005976,GO:0008150,GO:0008152,GO:0009056,GO:0009057,GO:0009987,GO:0010412,GO:0015923,GO:0016052,GO:0016787,GO:0016798,GO:0016985,GO:0016998,GO:0043170,GO:0044036,GO:0044237,GO:0044238,GO:0044247,GO:0044248,GO:0044260,GO:0044262,GO:0044264,GO:0044275,GO:0046355,GO:0071554,GO:0071704,GO:1901575
78399263		78399263	JMAN_mrna-1393492	JMAN	AT5G48440.1	AT5G48440	FAD-dependent oxidoreductase family protein [Source:NCBI gene (formerly Entrezgene);Acc:834899]	AT5G48440.1 | Symbols:no symbol available | no full name available | Chr5:19629932-19632588 REVERSE LENGTH=459	E	Amino acid transport and metabolism	PF01266(DAO)	D-amino acid dehydrogenase	GO:0003674,GO:0003824,GO:0004672,GO:0005102,GO:0005488,GO:0005515,GO:0005575,GO:0005623,GO:0005886,GO:0005911,GO:0006464,GO:0006468,GO:0006793,GO:0006796,GO:0006807,GO:0006950,GO:0006952,GO:0008150,GO:0008152,GO:0009506,GO:0009605,GO:0009607,GO:0009617,GO:0009987,GO:0010941,GO:0016020,GO:0016301,GO:0016310,GO:0016740,GO:0016772,GO:0016773,GO:0019538,GO:0030054,GO:0031347,GO:0031348,GO:0033612,GO:0036211,GO:0042742,GO:0043170,GO:0043207,GO:0043412,GO:0044237,GO:0044238,GO:0044260,GO:0044267,GO:0044464,GO:0048519,GO:0048523,GO:0048583,GO:0048585,GO:0050789,GO:0050794,GO:0050896,GO:0051704,GO:0051707,GO:0055044,GO:0060548,GO:0065007,GO:0071704,GO:0071944,GO:0080134,GO:0098542,GO:0140096,GO:1901564
78399263		78399263	US_JCIN_mrna-1562701	US	AT5G48440.1	AT5G48440	FAD-dependent oxidoreductase family protein [Source:NCBI gene (formerly Entrezgene);Acc:834899]	AT5G48440.1 | Symbols:no symbol available | no full name available | Chr5:19629932-19632588 REVERSE LENGTH=459	E	Amino acid transport and metabolism	PF01266(DAO)	D-amino acid dehydrogenase	GO:0003674,GO:0003824,GO:0004842,GO:0005575,GO:0005622,GO:0005623,GO:0005634,GO:0005737,GO:0005829,GO:0005886,GO:0005911,GO:0006464,GO:0006807,GO:0006950,GO:0006974,GO:0008150,GO:0008152,GO:0009506,GO:0009605,GO:0009607,GO:0009987,GO:0010035,GO:0010038,GO:0016020,GO:0016567,GO:0016740,GO:0019538,GO:0019787,GO:0030054,GO:0032446,GO:0033554,GO:0036211,GO:0042221,GO:0043170,GO:0043207,GO:0043226,GO:0043227,GO:0043229,GO:0043231,GO:0043412,GO:0044237,GO:0044238,GO:0044260,GO:0044267,GO:0044424,GO:0044444,GO:0044464,GO:0046686,GO:0050896,GO:0051704,GO:0051707,GO:0051716,GO:0055044,GO:0070647,GO:0071704,GO:0071944,GO:0140096,GO:1901564
78399264		78399264	CAN_JCIN_mrna-1382762	CAN	AT3G25430.1	AT3G25430	Polynucleotidyl transferase, ribonuclease H-like superfamily protein [Source:NCBI gene (formerly Entrezgene);Acc:822127]	AT3G25430.1 | Symbols:no symbol available | no full name available | Chr3:9221204-9223700 FORWARD LENGTH=618	L	Replication, recombination and repair	PF04857(CAF1)	Poly(A)-specific ribonuclease PARN-like	GO:0001101,GO:0003674,GO:0005488,GO:0005506,GO:0005575,GO:0005622,GO:0005623,GO:0005737,GO:0006873,GO:0006875,GO:0006879,GO:0006880,GO:0006950,GO:0006979,GO:0008150,GO:0009507,GO:0009536,GO:0009719,GO:0009725,GO:0009737,GO:0009987,GO:0010033,GO:0019725,GO:0030003,GO:0033993,GO:0042221,GO:0042592,GO:0043167,GO:0043169,GO:0043226,GO:0043227,GO:0043229,GO:0043231,GO:0044424,GO:0044444,GO:0044464,GO:0046872,GO:0046914,GO:0046916,GO:0048878,GO:0050801,GO:0050896,GO:0051179,GO:0051235,GO:0051238,GO:0051641,GO:0051651,GO:0055065,GO:0055072,GO:0055076,GO:0055080,GO:0055082,GO:0065007,GO:0065008,GO:0097305,GO:0097577,GO:0098771,GO:1901700
78399264		78399264	JAIL_mrna-1400297	JAIL	AT3G25430.1	AT3G25430	Polynucleotidyl transferase, ribonuclease H-like superfamily protein [Source:NCBI gene (formerly Entrezgene);Acc:822127]	AT3G25430.1 | Symbols:no symbol available | no full name available | Chr3:9221204-9223700 FORWARD LENGTH=618	L	Replication, recombination and repair	PF04857(CAF1)	Poly(A)-specific ribonuclease PARN-like	-
78399264		78399264	JMAN_mrna-1393590	JMAN	AT3G25430.1	AT3G25430	Polynucleotidyl transferase, ribonuclease H-like superfamily protein [Source:NCBI gene (formerly Entrezgene);Acc:822127]	AT3G25430.1 | Symbols:no symbol available | no full name available | Chr3:9221204-9223700 FORWARD LENGTH=618	L	Replication, recombination and repair	PF04857(CAF1)	Poly(A)-specific ribonuclease PARN-like	-
78399264		78399264	US_JCIN_mrna-1562582	US	AT3G25430.1	AT3G25430	Polynucleotidyl transferase, ribonuclease H-like superfamily protein [Source:NCBI gene (formerly Entrezgene);Acc:822127]	AT3G25430.1 | Symbols:no symbol available | no full name available | Chr3:9221204-9223700 FORWARD LENGTH=618	L	Replication, recombination and repair	PF04857(CAF1)	Poly(A)-specific ribonuclease PARN-like	-
78399265		78399265	CAN_JCIN_mrna-1382822	CAN	AT4G12910.1	scpl20	serine carboxypeptidase-like 20 [Source:NCBI gene (formerly Entrezgene);Acc:826903]	AT4G12910.1 | Symbols:scpl20 | serine carboxypeptidase-like 20 | Chr4:7550576-7553051 REVERSE LENGTH=497	O	Posttranslational modification, protein turnover, chaperones	PF00450(Peptidase_S10)	Belongs to the peptidase S10 family	GO:0008150,GO:0010941,GO:0043067,GO:0043069,GO:0048519,GO:0048523,GO:0050789,GO:0050794,GO:0060548,GO:0065007
78399265		78399265	JAIL_mrna-1400371	JAIL	AT4G12910.1	scpl20	serine carboxypeptidase-like 20 [Source:NCBI gene (formerly Entrezgene);Acc:826903]	AT4G12910.1 | Symbols:scpl20 | serine carboxypeptidase-like 20 | Chr4:7550576-7553051 REVERSE LENGTH=497	O	Posttranslational modification, protein turnover, chaperones	PF00450(Peptidase_S10)	Belongs to the peptidase S10 family	-
78399265		78399265	JMAN_mrna-1393681	JMAN	AT4G12910.1	scpl20	serine carboxypeptidase-like 20 [Source:NCBI gene (formerly Entrezgene);Acc:826903]	AT4G12910.1 | Symbols:scpl20 | serine carboxypeptidase-like 20 | Chr4:7550576-7553051 REVERSE LENGTH=497	O	Posttranslational modification, protein turnover, chaperones	PF00450(Peptidase_S10)	Belongs to the peptidase S10 family	-
78399265		78399265	US_JCIN_mrna-1562361	US	AT4G12910.1	scpl20	serine carboxypeptidase-like 20 [Source:NCBI gene (formerly Entrezgene);Acc:826903]	AT4G12910.1 | Symbols:scpl20 | serine carboxypeptidase-like 20 | Chr4:7550576-7553051 REVERSE LENGTH=497	O	Posttranslational modification, protein turnover, chaperones	PF00450(Peptidase_S10)	Belongs to the peptidase S10 family	-
78399266		78399266	CAN_JCIN_mrna-1382919	CAN	AT3G07570.1	AT3G07570	Cytochrome b561/ferric reductase transmembrane with DOMON related domain-containing protein [Source:NCBI gene (formerly Entrezgene);Acc:819948]	AT3G07570.1 | Symbols:no symbol available | no full name available | Chr3:2418205-2420206 REVERSE LENGTH=369	T	Signal transduction mechanisms	PF03188(Cytochrom_B561);PF03351(DOMON)	Ferric-chelate reductase	GO:0008150,GO:0009719,GO:0009725,GO:0010033,GO:0014070,GO:0033993,GO:0042221,GO:0050896,GO:1901700,GO:1902347
78399266		78399266	JAIL_mrna-1400434	JAIL	AT3G07570.1	AT3G07570	Cytochrome b561/ferric reductase transmembrane with DOMON related domain-containing protein [Source:NCBI gene (formerly Entrezgene);Acc:819948]	AT3G07570.1 | Symbols:no symbol available | no full name available | Chr3:2418205-2420206 REVERSE LENGTH=369	T	Signal transduction mechanisms	PF03188(Cytochrom_B561);PF03351(DOMON)	Ferric-chelate reductase	-
78399266		78399266	JMAN_mrna-1393784	JMAN	AT3G07570.1	AT3G07570	Cytochrome b561/ferric reductase transmembrane with DOMON related domain-containing protein [Source:NCBI gene (formerly Entrezgene);Acc:819948]	AT3G07570.1 | Symbols:no symbol available | no full name available | Chr3:2418205-2420206 REVERSE LENGTH=369	T	Signal transduction mechanisms	PF03188(Cytochrom_B561);PF03351(DOMON)	Ferric-chelate reductase	GO:0005575,GO:0005622,GO:0005623,GO:0005737,GO:0005829,GO:0005886,GO:0005911,GO:0009506,GO:0016020,GO:0030054,GO:0044424,GO:0044444,GO:0044464,GO:0055044,GO:0071944
78399266		78399266	US_JCIN_mrna-1562535	US	AT3G07570.1	AT3G07570	Cytochrome b561/ferric reductase transmembrane with DOMON related domain-containing protein [Source:NCBI gene (formerly Entrezgene);Acc:819948]	AT3G07570.1 | Symbols:no symbol available | no full name available | Chr3:2418205-2420206 REVERSE LENGTH=369	T	Signal transduction mechanisms	PF03188(Cytochrom_B561);PF03351(DOMON)	Ferric-chelate reductase	GO:0003674,GO:0003824,GO:0005488,GO:0005575,GO:0005622,GO:0005623,GO:0005737,GO:0005829,GO:0006793,GO:0006796,GO:0008150,GO:0008152,GO:0009987,GO:0016311,GO:0016787,GO:0016788,GO:0016791,GO:0030145,GO:0042578,GO:0043167,GO:0043169,GO:0044237,GO:0044424,GO:0044444,GO:0044464,GO:0046872,GO:0046914
78399267		78399267	CAN_JCIN_mrna-1383006	CAN	AT2G04039.1	AT2G04039	DUF2996 family protein [Source:NCBI gene (formerly Entrezgene);Acc:814937]	AT2G04039.1 | Symbols:no symbol available | no full name available | Chr2:1333464-1334438 FORWARD LENGTH=199	S	Function unknown	PF11210(DUF2996)	Protein of unknown function (DUF2996)	GO:0005575,GO:0005622,GO:0005623,GO:0005737,GO:0005739,GO:0043226,GO:0043227,GO:0043229,GO:0043231,GO:0044424,GO:0044444,GO:0044464
78399267		78399267	JAIL_mrna-1400459	JAIL	AT2G04039.1	AT2G04039	DUF2996 family protein [Source:NCBI gene (formerly Entrezgene);Acc:814937]	AT2G04039.1 | Symbols:no symbol available | no full name available | Chr2:1333464-1334438 FORWARD LENGTH=199	S	Function unknown	PF11210(DUF2996)	Protein of unknown function (DUF2996)	-
78399267		78399267	JMAN_mrna-1393796	JMAN	AT2G04039.1	AT2G04039	DUF2996 family protein [Source:NCBI gene (formerly Entrezgene);Acc:814937]	AT2G04039.1 | Symbols:no symbol available | no full name available | Chr2:1333464-1334438 FORWARD LENGTH=199	S	Function unknown	PF11210(DUF2996)	Protein of unknown function (DUF2996)	GO:0000325,GO:0003674,GO:0005215,GO:0005310,GO:0005342,GO:0005575,GO:0005622,GO:0005623,GO:0005737,GO:0005773,GO:0005774,GO:0006810,GO:0006811,GO:0006820,GO:0006835,GO:0008150,GO:0008509,GO:0008514,GO:0009705,GO:0015075,GO:0015140,GO:0015318,GO:0015556,GO:0015711,GO:0015740,GO:0015743,GO:0015849,GO:0016020,GO:0022857,GO:0031090,GO:0034220,GO:0043226,GO:0043227,GO:0043229,GO:0043231,GO:0044422,GO:0044424,GO:0044437,GO:0044444,GO:0044446,GO:0044464,GO:0046942,GO:0046943,GO:0051179,GO:0051234,GO:0055085,GO:0071423,GO:0071702,GO:0098588,GO:0098656,GO:0098805,GO:1903825,GO:1905039
78399267		78399267	US_JCIN_mrna-1562508	US	AT2G04039.1	AT2G04039	DUF2996 family protein [Source:NCBI gene (formerly Entrezgene);Acc:814937]	AT2G04039.1 | Symbols:no symbol available | no full name available | Chr2:1333464-1334438 FORWARD LENGTH=199	S	Function unknown	PF11210(DUF2996)	Protein of unknown function (DUF2996)	GO:0000003,GO:0000428,GO:0000988,GO:0000989,GO:0000993,GO:0001076,GO:0001098,GO:0001099,GO:0003006,GO:0003674,GO:0005488,GO:0005515,GO:0005575,GO:0005622,GO:0005623,GO:0005634,GO:0005654,GO:0006139,GO:0006325,GO:0006355,GO:0006357,GO:0006396,GO:0006397,GO:0006464,GO:0006479,GO:0006725,GO:0006807,GO:0006996,GO:0007275,GO:0008023,GO:0008150,GO:0008152,GO:0008213,GO:0009791,GO:0009889,GO:0009891,GO:0009893,GO:0009909,GO:0009911,GO:0009987,GO:0010228,GO:0010467,GO:0010468,GO:0010556,GO:0010557,GO:0010604,GO:0010628,GO:0016043,GO:0016070,GO:0016071,GO:0016569,GO:0016570,GO:0016571,GO:0016591,GO:0016593,GO:0018022,GO:0018193,GO:0018205,GO:0019219,GO:0019222,GO:0019538,GO:0019899,GO:0022414,GO:0022607,GO:0022613,GO:0022618,GO:0030880,GO:0031123,GO:0031124,GO:0031323,GO:0031325,GO:0031326,GO:0031328,GO:0031974,GO:0031981,GO:0032259,GO:0032501,GO:0032502,GO:0032784,GO:0032786,GO:0032968,GO:0032991,GO:0034243,GO:0034402,GO:0034622,GO:0034641,GO:0034968,GO:0036211,GO:0043170,GO:0043175,GO:0043226,GO:0043227,GO:0043229,GO:0043231,GO:0043233,GO:0043412,GO:0043414,GO:0043933,GO:0044085,GO:0044237,GO:0044238,GO:0044260,GO:0044267,GO:0044422,GO:0044424,GO:0044428,GO:0044446,GO:0044451,GO:0044464,GO:0044877,GO:0045893,GO:0045935,GO:0045944,GO:0046483,GO:0048518,GO:0048522,GO:0048580,GO:0048582,GO:0048608,GO:0048731,GO:0048831,GO:0048856,GO:0050789,GO:0050793,GO:0050794,GO:0051094,GO:0051171,GO:0051173,GO:0051239,GO:0051240,GO:0051252,GO:0051254,GO:0051276,GO:0051568,GO:0055029,GO:0060255,GO:0061458,GO:0061695,GO:0065003,GO:0065007,GO:0070013,GO:0070063,GO:0071704,GO:0071826,GO:0071840,GO:0080090,GO:0090304,GO:0140110,GO:1901360,GO:1901564,GO:1902494,GO:1902680,GO:1903506,GO:1903508,GO:1990234,GO:2000026,GO:2000112,GO:2000241,GO:2000243,GO:2001141
78399268		78399268	CAN_JCIN_mrna-1383055	CAN	AT5G48335.1	AT5G48335		AT5G48335.1 | Symbols:no symbol available | no full name available | Chr5:19588083-19589366 FORWARD LENGTH=114					-
78399268		78399268	JAIL_mrna-1400512	JAIL	AT5G48335.1	AT5G48335		AT5G48335.1 | Symbols:no symbol available | no full name available | Chr5:19588083-19589366 FORWARD LENGTH=114					GO:0000139,GO:0003674,GO:0003824,GO:0004553,GO:0004559,GO:0004571,GO:0005575,GO:0005622,GO:0005623,GO:0005737,GO:0005768,GO:0005783,GO:0005794,GO:0005802,GO:0006491,GO:0006807,GO:0008150,GO:0008152,GO:0009100,GO:0009987,GO:0012505,GO:0015923,GO:0015924,GO:0016020,GO:0016787,GO:0016798,GO:0019538,GO:0031090,GO:0031410,GO:0031982,GO:0031984,GO:0043170,GO:0043226,GO:0043227,GO:0043229,GO:0043231,GO:0044237,GO:0044238,GO:0044260,GO:0044422,GO:0044424,GO:0044431,GO:0044444,GO:0044446,GO:0044464,GO:0071704,GO:0097708,GO:0098588,GO:0098791,GO:1901135,GO:1901564
78399268		78399268	JMAN_mrna-1393849	JMAN	AT5G48335.1	AT5G48335		AT5G48335.1 | Symbols:no symbol available | no full name available | Chr5:19588083-19589366 FORWARD LENGTH=114					-
78399268		78399268	US_JCIN_mrna-1562256	US	AT5G48335.1	AT5G48335		AT5G48335.1 | Symbols:no symbol available | no full name available | Chr5:19588083-19589366 FORWARD LENGTH=114					GO:0000003,GO:0000060,GO:0001101,GO:0003006,GO:0003674,GO:0003700,GO:0005488,GO:0005515,GO:0005575,GO:0005622,GO:0005623,GO:0005634,GO:0005737,GO:0006355,GO:0006606,GO:0006810,GO:0006886,GO:0006913,GO:0006950,GO:0007275,GO:0008104,GO:0008134,GO:0008150,GO:0009266,GO:0009409,GO:0009628,GO:0009719,GO:0009725,GO:0009739,GO:0009791,GO:0009888,GO:0009889,GO:0009891,GO:0009893,GO:0009908,GO:0009909,GO:0009911,GO:0010033,GO:0010073,GO:0010074,GO:0010077,GO:0010468,GO:0010556,GO:0010557,GO:0010604,GO:0010628,GO:0015031,GO:0015833,GO:0017038,GO:0019219,GO:0019222,GO:0019827,GO:0022414,GO:0031323,GO:0031325,GO:0031326,GO:0031328,GO:0032501,GO:0032502,GO:0033036,GO:0033365,GO:0033993,GO:0034504,GO:0034613,GO:0042221,GO:0042886,GO:0043226,GO:0043227,GO:0043229,GO:0043231,GO:0044424,GO:0044464,GO:0045184,GO:0045893,GO:0045935,GO:0046907,GO:0048367,GO:0048507,GO:0048518,GO:0048522,GO:0048580,GO:0048582,GO:0048608,GO:0048731,GO:0048831,GO:0048856,GO:0050789,GO:0050793,GO:0050794,GO:0050896,GO:0051094,GO:0051169,GO:0051170,GO:0051171,GO:0051173,GO:0051179,GO:0051234,GO:0051239,GO:0051240,GO:0051252,GO:0051254,GO:0051641,GO:0051649,GO:0060255,GO:0061458,GO:0065007,GO:0070727,GO:0071702,GO:0071705,GO:0072594,GO:0080090,GO:0090567,GO:0098727,GO:0140110,GO:1901700,GO:1902680,GO:1903506,GO:1903508,GO:2000026,GO:2000112,GO:2000241,GO:2000243,GO:2001141
78399269	M4232	78399269	CAN_JCIN_mrna-1383169	CAN	AT4G10360.1	AT4G10360	TRAM, LAG1 and CLN8 (TLC) lipid-sensing domain containing protein [Source:NCBI gene (formerly Entrezgene);Acc:826628]	AT4G10360.1 | Symbols:no symbol available | no full name available | Chr4:6420679-6422108 FORWARD LENGTH=266	T	Signal transduction mechanisms	PF03798(TRAM_LAG1_CLN8)	Transmembrane protein 56-like	-
78399269	M4232	78399269	JAIL_mrna-1400687	JAIL	AT4G10360.1	AT4G10360	TRAM, LAG1 and CLN8 (TLC) lipid-sensing domain containing protein [Source:NCBI gene (formerly Entrezgene);Acc:826628]	AT4G10360.1 | Symbols:no symbol available | no full name available | Chr4:6420679-6422108 FORWARD LENGTH=266	T	Signal transduction mechanisms	PF03798(TRAM_LAG1_CLN8)	Transmembrane protein 56-like	-
78399269	M4232	78399269	JMAN_mrna-1393979	JMAN	AT5G10860.1	CBSX3	Cystathionine beta-synthase (CBS) family protein [Source:NCBI gene (formerly Entrezgene);Acc:830953]	AT5G10860.1 | Symbols:CBSX3 | CBS domain containing protein 3 | Chr5:3429173-3430142 REVERSE LENGTH=206	S	Function unknown	PF00571(CBS)	CBS domain-containing protein CBSX3	GO:0003674,GO:0003700,GO:0005575,GO:0005622,GO:0005623,GO:0005634,GO:0005737,GO:0006355,GO:0008150,GO:0009314,GO:0009416,GO:0009628,GO:0009642,GO:0009644,GO:0009889,GO:0009891,GO:0009893,GO:0009962,GO:0010468,GO:0010556,GO:0010557,GO:0010604,GO:0010628,GO:0019219,GO:0019222,GO:0031323,GO:0031325,GO:0031326,GO:0031328,GO:0043226,GO:0043227,GO:0043229,GO:0043231,GO:0044424,GO:0044464,GO:0045893,GO:0045935,GO:0048518,GO:0048522,GO:0050789,GO:0050794,GO:0050896,GO:0051171,GO:0051173,GO:0051252,GO:0051254,GO:0060255,GO:0065007,GO:0080090,GO:0140110,GO:1902680,GO:1903506,GO:1903508,GO:2000112,GO:2001141
78399269	M4232	78399269	JMAN_mrna-1393942	JMAN	AT4G10360.1	AT4G10360	TRAM, LAG1 and CLN8 (TLC) lipid-sensing domain containing protein [Source:NCBI gene (formerly Entrezgene);Acc:826628]	AT4G10360.1 | Symbols:no symbol available | no full name available | Chr4:6420679-6422108 FORWARD LENGTH=266	T	Signal transduction mechanisms	PF03798(TRAM_LAG1_CLN8)	Transmembrane protein 56-like	-
78399269	M4232	78399269	US_JCIN_mrna-1562143	US	AT5G10860.1	CBSX3	Cystathionine beta-synthase (CBS) family protein [Source:NCBI gene (formerly Entrezgene);Acc:830953]	AT5G10860.1 | Symbols:CBSX3 | CBS domain containing protein 3 | Chr5:3429173-3430142 REVERSE LENGTH=206	S	Function unknown	PF00571(CBS)	CBS domain-containing protein CBSX3	-
78399269	M4232	78399270	CAN_JCIN_mrna-1665755	CAN	AT4G10360.1	AT4G10360	TRAM, LAG1 and CLN8 (TLC) lipid-sensing domain containing protein [Source:NCBI gene (formerly Entrezgene);Acc:826628]	AT4G10360.1 | Symbols:no symbol available | no full name available | Chr4:6420679-6422108 FORWARD LENGTH=266	T	Signal transduction mechanisms	PF03798(TRAM_LAG1_CLN8)	Transmembrane protein 56-like	-
78399269	M4232	78399270	JAIL_mrna-1665324	JAIL	AT4G10360.1	AT4G10360	TRAM, LAG1 and CLN8 (TLC) lipid-sensing domain containing protein [Source:NCBI gene (formerly Entrezgene);Acc:826628]	AT4G10360.1 | Symbols:no symbol available | no full name available | Chr4:6420679-6422108 FORWARD LENGTH=266	T	Signal transduction mechanisms	PF03798(TRAM_LAG1_CLN8)	Transmembrane protein 56-like	-
78399269	M4232	78399270	JMAN_mrna-1681590	JMAN	AT4G10360.1	AT4G10360	TRAM, LAG1 and CLN8 (TLC) lipid-sensing domain containing protein [Source:NCBI gene (formerly Entrezgene);Acc:826628]	AT4G10360.1 | Symbols:no symbol available | no full name available | Chr4:6420679-6422108 FORWARD LENGTH=266	T	Signal transduction mechanisms	PF03798(TRAM_LAG1_CLN8)	Transmembrane protein 56-like	-
78399269	M4232	78399270	US_JCIN_mrna-1616055	US	AT4G10360.1	AT4G10360	TRAM, LAG1 and CLN8 (TLC) lipid-sensing domain containing protein [Source:NCBI gene (formerly Entrezgene);Acc:826628]	AT4G10360.1 | Symbols:no symbol available | no full name available | Chr4:6420679-6422108 FORWARD LENGTH=266	T	Signal transduction mechanisms	PF03798(TRAM_LAG1_CLN8)	Transmembrane protein 56-like	-
78399271		78399271	CAN_JCIN_mrna-1665694	CAN	AT5G10860.1	CBSX3	Cystathionine beta-synthase (CBS) family protein [Source:NCBI gene (formerly Entrezgene);Acc:830953]	AT5G10860.1 | Symbols:CBSX3 | CBS domain containing protein 3 | Chr5:3429173-3430142 REVERSE LENGTH=206	S	Function unknown	PF00571(CBS)	CBS domain-containing protein CBSX3	-
78399271		78399271	JAIL_mrna-1665357	JAIL	AT5G10860.1	CBSX3	Cystathionine beta-synthase (CBS) family protein [Source:NCBI gene (formerly Entrezgene);Acc:830953]	AT5G10860.1 | Symbols:CBSX3 | CBS domain containing protein 3 | Chr5:3429173-3430142 REVERSE LENGTH=206	S	Function unknown	PF00571(CBS)	CBS domain-containing protein CBSX3	-
78399271		78399271	JMAN_mrna-1681570	JMAN	AT5G10860.1	CBSX3	Cystathionine beta-synthase (CBS) family protein [Source:NCBI gene (formerly Entrezgene);Acc:830953]	AT5G10860.1 | Symbols:CBSX3 | CBS domain containing protein 3 | Chr5:3429173-3430142 REVERSE LENGTH=206	S	Function unknown	PF00571(CBS)	CBS domain-containing protein CBSX3	GO:0001763,GO:0003674,GO:0003700,GO:0005575,GO:0005622,GO:0005623,GO:0005634,GO:0006355,GO:0007275,GO:0008150,GO:0009653,GO:0009889,GO:0010016,GO:0010223,GO:0010346,GO:0010468,GO:0010556,GO:0019219,GO:0019222,GO:0022603,GO:0031323,GO:0031326,GO:0032501,GO:0032502,GO:0043226,GO:0043227,GO:0043229,GO:0043231,GO:0044424,GO:0044464,GO:0048367,GO:0048646,GO:0048731,GO:0048831,GO:0048856,GO:0050789,GO:0050793,GO:0050794,GO:0051171,GO:0051239,GO:0051252,GO:0060255,GO:0060688,GO:0065007,GO:0080090,GO:0140110,GO:1900618,GO:1903506,GO:1905393,GO:1905428,GO:2000026,GO:2000032,GO:2000112,GO:2001141
78399271		78399271	US_JCIN_mrna-1616139	US	AT5G10860.1	CBSX3	Cystathionine beta-synthase (CBS) family protein [Source:NCBI gene (formerly Entrezgene);Acc:830953]	AT5G10860.1 | Symbols:CBSX3 | CBS domain containing protein 3 | Chr5:3429173-3430142 REVERSE LENGTH=206	S	Function unknown	PF00571(CBS)	CBS domain-containing protein CBSX3	-
78399272		78399272	CAN_JCIN_mrna-1383379	CAN	AT1G60930.1			AT1G60930.1 | Symbols:RECQL4B,ATRECQ4B,RECQ4B | RECQ helicase L4B,RECQ HELICASE L4B | Chr1:22431093-22438302 REVERSE LENGTH=1150	L	Replication, recombination and repair	PF00270(DEAD);PF00570(HRDC);PF14493(HTH_40);PF00271(Helicase_C);PF09382(RQC);PF16124(RecQ_Zn_bind)	Belongs to the helicase family. RecQ subfamily	GO:0005575,GO:0005622,GO:0005623,GO:0005737,GO:0008150,GO:0008152,GO:0009314,GO:0009416,GO:0009507,GO:0009536,GO:0009628,GO:0009987,GO:0015979,GO:0043226,GO:0043227,GO:0043229,GO:0043231,GO:0044237,GO:0044424,GO:0044444,GO:0044464,GO:0050896
78399272		78399272	JAIL_mrna-1400794	JAIL	AT1G60930.1			AT1G60930.1 | Symbols:RECQL4B,ATRECQ4B,RECQ4B | RECQ helicase L4B,RECQ HELICASE L4B | Chr1:22431093-22438302 REVERSE LENGTH=1150	L	Replication, recombination and repair	PF00270(DEAD);PF00570(HRDC);PF14493(HTH_40);PF00271(Helicase_C);PF09382(RQC);PF16124(RecQ_Zn_bind)	Belongs to the helicase family. RecQ subfamily	-
78399272		78399272	JMAN_mrna-1394188	JMAN	AT1G60930.1			AT1G60930.1 | Symbols:RECQL4B,ATRECQ4B,RECQ4B | RECQ helicase L4B,RECQ HELICASE L4B | Chr1:22431093-22438302 REVERSE LENGTH=1150	L	Replication, recombination and repair	PF00270(DEAD);PF00570(HRDC);PF14493(HTH_40);PF00271(Helicase_C);PF09382(RQC);PF16124(RecQ_Zn_bind)	Belongs to the helicase family. RecQ subfamily	GO:0000003,GO:0000775,GO:0000776,GO:0001505,GO:0002791,GO:0002793,GO:0003006,GO:0003674,GO:0004857,GO:0005488,GO:0005515,GO:0005575,GO:0005622,GO:0005623,GO:0005634,GO:0005694,GO:0005737,GO:0005819,GO:0005856,GO:0005868,GO:0005875,GO:0006807,GO:0006809,GO:0006810,GO:0006928,GO:0006996,GO:0007017,GO:0007018,GO:0007276,GO:0007281,GO:0007283,GO:0007286,GO:0008092,GO:0008150,GO:0008152,GO:0009058,GO:0009987,GO:0010646,GO:0010647,GO:0010817,GO:0010970,GO:0012505,GO:0015630,GO:0016043,GO:0017144,GO:0019899,GO:0019953,GO:0022412,GO:0022414,GO:0022607,GO:0023051,GO:0023056,GO:0030030,GO:0030031,GO:0030141,GO:0030154,GO:0030234,GO:0030235,GO:0030286,GO:0030424,GO:0030705,GO:0031410,GO:0031982,GO:0032024,GO:0032501,GO:0032502,GO:0032504,GO:0032781,GO:0032838,GO:0032879,GO:0032880,GO:0032991,GO:0033267,GO:0034641,GO:0035774,GO:0042133,GO:0042136,GO:0042802,GO:0042803,GO:0042995,GO:0043005,GO:0043085,GO:0043086,GO:0043226,GO:0043227,GO:0043228,GO:0043229,GO:0043231,GO:0043232,GO:0043462,GO:0044085,GO:0044092,GO:0044093,GO:0044237,GO:0044249,GO:0044271,GO:0044422,GO:0044424,GO:0044427,GO:0044430,GO:0044444,GO:0044446,GO:0044463,GO:0044464,GO:0044703,GO:0044782,GO:0045505,GO:0046209,GO:0046883,GO:0046887,GO:0046907,GO:0046982,GO:0046983,GO:0048232,GO:0048468,GO:0048515,GO:0048518,GO:0048522,GO:0048583,GO:0048584,GO:0048609,GO:0048856,GO:0048869,GO:0050708,GO:0050714,GO:0050789,GO:0050790,GO:0050794,GO:0050796,GO:0051046,GO:0051047,GO:0051049,GO:0051050,GO:0051179,GO:0051222,GO:0051223,GO:0051234,GO:0051336,GO:0051345,GO:0051641,GO:0051649,GO:0051704,GO:0051959,GO:0060271,GO:0060341,GO:0061178,GO:0065007,GO:0065008,GO:0065009,GO:0070201,GO:0070925,GO:0071840,GO:0072593,GO:0072686,GO:0090087,GO:0090276,GO:0090277,GO:0097110,GO:0097458,GO:0097708,GO:0098687,GO:0098772,GO:0099111,GO:0099503,GO:0099568,GO:0120025,GO:0120031,GO:0120036,GO:0120038,GO:0120111,GO:1902494,GO:1903409,GO:1903530,GO:1903532,GO:1904115,GO:1904951,GO:2000574,GO:2000576,GO:2000580,GO:2000582,GO:2001057
78399272		78399272	US_JCIN_mrna-1562009	US	AT1G60930.1			AT1G60930.1 | Symbols:RECQL4B,ATRECQ4B,RECQ4B | RECQ helicase L4B,RECQ HELICASE L4B | Chr1:22431093-22438302 REVERSE LENGTH=1150	L	Replication, recombination and repair	PF00270(DEAD);PF00570(HRDC);PF14493(HTH_40);PF00271(Helicase_C);PF09382(RQC);PF16124(RecQ_Zn_bind)	Belongs to the helicase family. RecQ subfamily	GO:0000003,GO:0003006,GO:0005575,GO:0005622,GO:0005623,GO:0005737,GO:0006629,GO:0006644,GO:0006650,GO:0006655,GO:0006793,GO:0006796,GO:0007275,GO:0008150,GO:0008152,GO:0008610,GO:0008654,GO:0009058,GO:0009507,GO:0009526,GO:0009536,GO:0009790,GO:0009791,GO:0009793,GO:0009941,GO:0009987,GO:0010154,GO:0019637,GO:0022414,GO:0031967,GO:0031975,GO:0032501,GO:0032502,GO:0043226,GO:0043227,GO:0043229,GO:0043231,GO:0044237,GO:0044238,GO:0044249,GO:0044255,GO:0044422,GO:0044424,GO:0044434,GO:0044435,GO:0044444,GO:0044446,GO:0044464,GO:0045017,GO:0046471,GO:0046474,GO:0046486,GO:0048316,GO:0048608,GO:0048731,GO:0048856,GO:0061458,GO:0071704,GO:0090407,GO:1901576
78399273		78399273	CAN_JCIN_mrna-1383442	CAN	AT1G57610.1	AT1G57610	calcium uniporter (DUF607) [Source:NCBI gene (formerly Entrezgene);Acc:842137]	AT1G57610.1 | Symbols:no symbol available | no full name available | Chr1:21337449-21338412 REVERSE LENGTH=293	S	Function unknown	PF04678(MCU)	Calcium uniporter	-
78399273		78399273	JAIL_mrna-1400857	JAIL	AT1G57610.1	AT1G57610	calcium uniporter (DUF607) [Source:NCBI gene (formerly Entrezgene);Acc:842137]	AT1G57610.1 | Symbols:no symbol available | no full name available | Chr1:21337449-21338412 REVERSE LENGTH=293	S	Function unknown	PF04678(MCU)	Calcium uniporter	GO:0000003,GO:0003674,GO:0003824,GO:0003993,GO:0006793,GO:0006796,GO:0007275,GO:0008150,GO:0008152,GO:0009791,GO:0009845,GO:0009846,GO:0009856,GO:0009987,GO:0016311,GO:0016787,GO:0016788,GO:0016791,GO:0022414,GO:0032501,GO:0032502,GO:0042578,GO:0044237,GO:0044706,GO:0048856,GO:0051704,GO:0090351
78399273		78399273	JMAN_mrna-1394319	JMAN	AT1G57610.1	AT1G57610	calcium uniporter (DUF607) [Source:NCBI gene (formerly Entrezgene);Acc:842137]	AT1G57610.1 | Symbols:no symbol available | no full name available | Chr1:21337449-21338412 REVERSE LENGTH=293	S	Function unknown	PF04678(MCU)	Calcium uniporter	GO:0000151,GO:0002376,GO:0002682,GO:0002684,GO:0003674,GO:0005488,GO:0005515,GO:0005575,GO:0005622,GO:0005623,GO:0005634,GO:0005737,GO:0006508,GO:0006511,GO:0006807,GO:0006950,GO:0006952,GO:0006955,GO:0008144,GO:0008150,GO:0008152,GO:0009056,GO:0009057,GO:0009605,GO:0009607,GO:0009617,GO:0009620,GO:0009627,GO:0009814,GO:0009816,GO:0009817,GO:0009966,GO:0009987,GO:0010498,GO:0010646,GO:0019005,GO:0019222,GO:0019538,GO:0019899,GO:0019941,GO:0023051,GO:0030162,GO:0030163,GO:0031406,GO:0031461,GO:0031625,GO:0032991,GO:0033293,GO:0035821,GO:0036094,GO:0042562,GO:0042742,GO:0042802,GO:0043161,GO:0043167,GO:0043168,GO:0043170,GO:0043177,GO:0043207,GO:0043226,GO:0043227,GO:0043229,GO:0043231,GO:0043632,GO:0044003,GO:0044237,GO:0044238,GO:0044248,GO:0044257,GO:0044260,GO:0044265,GO:0044267,GO:0044389,GO:0044403,GO:0044419,GO:0044424,GO:0044464,GO:0045087,GO:0048518,GO:0048583,GO:0048584,GO:0050776,GO:0050778,GO:0050789,GO:0050794,GO:0050832,GO:0050896,GO:0051171,GO:0051246,GO:0051603,GO:0051701,GO:0051704,GO:0051707,GO:0051817,GO:0052031,GO:0052173,GO:0052200,GO:0052255,GO:0052552,GO:0052553,GO:0052555,GO:0052556,GO:0052558,GO:0052559,GO:0052564,GO:0052572,GO:0060255,GO:0065007,GO:0071704,GO:0075136,GO:0080090,GO:0080185,GO:0097159,GO:0098542,GO:1901149,GO:1901564,GO:1901565,GO:1901575,GO:1902494,GO:1990234,GO:2000022,GO:2000031,GO:2001023,GO:2001038
78399273		78399273	US_JCIN_mrna-1562001	US	AT1G57610.1	AT1G57610	calcium uniporter (DUF607) [Source:NCBI gene (formerly Entrezgene);Acc:842137]	AT1G57610.1 | Symbols:no symbol available | no full name available | Chr1:21337449-21338412 REVERSE LENGTH=293	S	Function unknown	PF04678(MCU)	Calcium uniporter	GO:0003674,GO:0003824,GO:0004553,GO:0004560,GO:0005575,GO:0005576,GO:0015928,GO:0016787,GO:0016798,GO:0047513,GO:0048046
78399274		78399274	CAN_JCIN_mrna-1383510	CAN	AT3G54210.1	AT3G54210	Ribosomal protein L17 family protein [Source:NCBI gene (formerly Entrezgene);Acc:824588]	AT3G54210.1 | Symbols:no symbol available | no full name available | Chr3:20067672-20068385 REVERSE LENGTH=211	J	Translation, ribosomal structure and biogenesis	PF01196(Ribosomal_L17)	Belongs to the bacterial ribosomal protein bL17 family	-
78399274		78399274	JAIL_mrna-1400967	JAIL	AT3G54210.1	AT3G54210	Ribosomal protein L17 family protein [Source:NCBI gene (formerly Entrezgene);Acc:824588]	AT3G54210.1 | Symbols:no symbol available | no full name available | Chr3:20067672-20068385 REVERSE LENGTH=211	J	Translation, ribosomal structure and biogenesis	PF01196(Ribosomal_L17)	Belongs to the bacterial ribosomal protein bL17 family	-
78399274		78399274	JMAN_mrna-1394437	JMAN	AT3G54210.1	AT3G54210	Ribosomal protein L17 family protein [Source:NCBI gene (formerly Entrezgene);Acc:824588]	AT3G54210.1 | Symbols:no symbol available | no full name available | Chr3:20067672-20068385 REVERSE LENGTH=211	J	Translation, ribosomal structure and biogenesis	PF01196(Ribosomal_L17)	Belongs to the bacterial ribosomal protein bL17 family	-
78399274		78399274	US_JCIN_mrna-1561937	US	AT3G54210.1	AT3G54210	Ribosomal protein L17 family protein [Source:NCBI gene (formerly Entrezgene);Acc:824588]	AT3G54210.1 | Symbols:no symbol available | no full name available | Chr3:20067672-20068385 REVERSE LENGTH=211	J	Translation, ribosomal structure and biogenesis	PF01196(Ribosomal_L17)	Belongs to the bacterial ribosomal protein bL17 family	GO:0003674,GO:0003824,GO:0004672,GO:0004674,GO:0004675,GO:0004888,GO:0005488,GO:0005515,GO:0005575,GO:0005623,GO:0005886,GO:0005911,GO:0006464,GO:0006468,GO:0006793,GO:0006796,GO:0006807,GO:0007154,GO:0007165,GO:0007166,GO:0007167,GO:0007178,GO:0008150,GO:0008152,GO:0009506,GO:0009987,GO:0016020,GO:0016301,GO:0016310,GO:0016740,GO:0016772,GO:0016773,GO:0019199,GO:0019538,GO:0019899,GO:0019900,GO:0019901,GO:0023052,GO:0030054,GO:0036211,GO:0038023,GO:0043170,GO:0043412,GO:0044237,GO:0044238,GO:0044260,GO:0044267,GO:0044464,GO:0050789,GO:0050794,GO:0050896,GO:0051716,GO:0055044,GO:0060089,GO:0065007,GO:0071704,GO:0071944,GO:0140096,GO:1901564
78399275		78399275	CAN_JCIN_mrna-1383527	CAN	AT5G58250.1	EMB3143	YCF54 [Source:NCBI gene (formerly Entrezgene);Acc:835937]	AT5G58250.1 | Symbols:EMB3143 | EMBRYO DEFECTIVE 3143 | Chr5:23559558-23560372 FORWARD LENGTH=211	S	Function unknown	PF10674(Ycf54)	Protein of unknown function (DUF2488)	-
78399275		78399275	JAIL_mrna-1400982	JAIL	AT5G58250.1	EMB3143	YCF54 [Source:NCBI gene (formerly Entrezgene);Acc:835937]	AT5G58250.1 | Symbols:EMB3143 | EMBRYO DEFECTIVE 3143 | Chr5:23559558-23560372 FORWARD LENGTH=211	S	Function unknown	PF10674(Ycf54)	Protein of unknown function (DUF2488)	GO:0000154,GO:0000494,GO:0001510,GO:0003674,GO:0003676,GO:0003723,GO:0003824,GO:0004518,GO:0004540,GO:0005488,GO:0005575,GO:0005622,GO:0005623,GO:0005634,GO:0005654,GO:0005730,GO:0005732,GO:0006139,GO:0006325,GO:0006364,GO:0006396,GO:0006464,GO:0006479,GO:0006725,GO:0006807,GO:0006996,GO:0008150,GO:0008152,GO:0008168,GO:0008170,GO:0008173,GO:0008213,GO:0008276,GO:0008649,GO:0008757,GO:0009451,GO:0009987,GO:0010467,GO:0015030,GO:0016020,GO:0016043,GO:0016070,GO:0016072,GO:0016074,GO:0016569,GO:0016570,GO:0016571,GO:0016592,GO:0016604,GO:0016740,GO:0016741,GO:0016787,GO:0016788,GO:0018364,GO:0019538,GO:0022613,GO:0030515,GO:0030684,GO:0031123,GO:0031126,GO:0031167,GO:0031428,GO:0031974,GO:0031981,GO:0032040,GO:0032259,GO:0032991,GO:0033967,GO:0034470,GO:0034641,GO:0034660,GO:0034963,GO:0036009,GO:0036211,GO:0042054,GO:0042254,GO:0043144,GO:0043170,GO:0043226,GO:0043227,GO:0043228,GO:0043229,GO:0043231,GO:0043232,GO:0043233,GO:0043412,GO:0043414,GO:0043628,GO:0044085,GO:0044237,GO:0044238,GO:0044260,GO:0044267,GO:0044422,GO:0044424,GO:0044428,GO:0044446,GO:0044451,GO:0044452,GO:0044464,GO:0046483,GO:0051276,GO:0070013,GO:0071704,GO:0071840,GO:0090304,GO:0090305,GO:0090501,GO:0097159,GO:0140096,GO:0140098,GO:0140102,GO:1901360,GO:1901363,GO:1901564,GO:1990258,GO:1990259,GO:1990904
78399275		78399275	JMAN_mrna-1394470	JMAN	AT5G58250.1	EMB3143	YCF54 [Source:NCBI gene (formerly Entrezgene);Acc:835937]	AT5G58250.1 | Symbols:EMB3143 | EMBRYO DEFECTIVE 3143 | Chr5:23559558-23560372 FORWARD LENGTH=211	S	Function unknown	PF10674(Ycf54)	Protein of unknown function (DUF2488)	-
78399275		78399275	US_JCIN_mrna-1561918	US	AT5G58250.1	EMB3143	YCF54 [Source:NCBI gene (formerly Entrezgene);Acc:835937]	AT5G58250.1 | Symbols:EMB3143 | EMBRYO DEFECTIVE 3143 | Chr5:23559558-23560372 FORWARD LENGTH=211	S	Function unknown	PF10674(Ycf54)	Protein of unknown function (DUF2488)	GO:0005575,GO:0005622,GO:0005623,GO:0005737,GO:0005777,GO:0006082,GO:0006950,GO:0008150,GO:0008152,GO:0009058,GO:0009611,GO:0009694,GO:0009695,GO:0009987,GO:0010817,GO:0016053,GO:0019752,GO:0032787,GO:0042445,GO:0042446,GO:0042579,GO:0043226,GO:0043227,GO:0043229,GO:0043231,GO:0043436,GO:0044237,GO:0044249,GO:0044281,GO:0044283,GO:0044424,GO:0044444,GO:0044464,GO:0046394,GO:0050896,GO:0065007,GO:0065008,GO:0071704,GO:0072330,GO:1901576
78399276		78399276	CAN_JCIN_mrna-1383625	CAN	AT5G51340.1	AT5G51340	Tetratricopeptide repeat (TPR)-like superfamily protein [Source:NCBI gene (formerly Entrezgene);Acc:835208]	AT5G51340.1 | Symbols:no symbol available | no full name available | Chr5:20863594-20867171 FORWARD LENGTH=726	S	Function unknown	PF10345(Cohesin_load)	maintenance of mitotic sister chromatid cohesion	-
78399276		78399276	JAIL_mrna-1401094	JAIL	AT5G51340.1	AT5G51340	Tetratricopeptide repeat (TPR)-like superfamily protein [Source:NCBI gene (formerly Entrezgene);Acc:835208]	AT5G51340.1 | Symbols:no symbol available | no full name available | Chr5:20863594-20867171 FORWARD LENGTH=726	S	Function unknown	PF10345(Cohesin_load)	maintenance of mitotic sister chromatid cohesion	-
78399276		78399276	JMAN_mrna-1394552	JMAN	AT5G51340.1	AT5G51340	Tetratricopeptide repeat (TPR)-like superfamily protein [Source:NCBI gene (formerly Entrezgene);Acc:835208]	AT5G51340.1 | Symbols:no symbol available | no full name available | Chr5:20863594-20867171 FORWARD LENGTH=726	S	Function unknown	PF10345(Cohesin_load)	maintenance of mitotic sister chromatid cohesion	GO:0003674,GO:0003824,GO:0004180,GO:0004185,GO:0005575,GO:0005618,GO:0005623,GO:0005911,GO:0006508,GO:0006807,GO:0008150,GO:0008152,GO:0008233,GO:0008236,GO:0008238,GO:0009056,GO:0009057,GO:0009505,GO:0009506,GO:0009987,GO:0016787,GO:0017171,GO:0019538,GO:0030054,GO:0030163,GO:0030312,GO:0043170,GO:0044237,GO:0044238,GO:0044248,GO:0044257,GO:0044260,GO:0044265,GO:0044267,GO:0044464,GO:0051603,GO:0055044,GO:0070008,GO:0070011,GO:0071704,GO:0071944,GO:0140096,GO:1901564,GO:1901565,GO:1901575
78399276		78399276	US_JCIN_mrna-1561820	US	AT5G51340.1	AT5G51340	Tetratricopeptide repeat (TPR)-like superfamily protein [Source:NCBI gene (formerly Entrezgene);Acc:835208]	AT5G51340.1 | Symbols:no symbol available | no full name available | Chr5:20863594-20867171 FORWARD LENGTH=726	S	Function unknown	PF10345(Cohesin_load)	maintenance of mitotic sister chromatid cohesion	GO:0000976,GO:0000977,GO:0001012,GO:0001067,GO:0003674,GO:0003676,GO:0003677,GO:0003690,GO:0003700,GO:0005488,GO:0005575,GO:0005622,GO:0005623,GO:0005634,GO:0005667,GO:0006355,GO:0006357,GO:0008150,GO:0009889,GO:0010468,GO:0010556,GO:0019219,GO:0019222,GO:0031323,GO:0031326,GO:0032991,GO:0043226,GO:0043227,GO:0043229,GO:0043231,GO:0043565,GO:0044212,GO:0044422,GO:0044424,GO:0044428,GO:0044446,GO:0044464,GO:0044798,GO:0050789,GO:0050794,GO:0051171,GO:0051252,GO:0060255,GO:0065007,GO:0080090,GO:0090575,GO:0097159,GO:0140110,GO:1901363,GO:1903506,GO:1990837,GO:2000112,GO:2001141
78399277	M4233	78399277	CAN_JCIN_mrna-1665253	CAN	AT5G24910.1	CYP714A1	cytochrome P450, family 714, subfamily A, polypeptide 1 [Source:NCBI gene (formerly Entrezgene);Acc:832560]	AT5G24910.1 | Symbols:CYP714A1,ELA1 | EUI-like p450 A1,cytochrome P450, family 714, subfamily A, polypeptide 1 | Chr5:8567674-8570260 REVERSE LENGTH=532	IQ	Lipid transport and metabolism;Secondary metabolites biosynthesis, transport and catabolism	PF00067(p450)	Cytochrome p450	GO:0000959,GO:0003674,GO:0003676,GO:0003677,GO:0003723,GO:0005488,GO:0005575,GO:0005622,GO:0005623,GO:0005634,GO:0005730,GO:0005737,GO:0005739,GO:0006139,GO:0006725,GO:0006807,GO:0008150,GO:0008152,GO:0009451,GO:0009987,GO:0016070,GO:0016071,GO:0016556,GO:0031974,GO:0031981,GO:0032991,GO:0034641,GO:0042162,GO:0043170,GO:0043226,GO:0043227,GO:0043228,GO:0043229,GO:0043231,GO:0043232,GO:0043233,GO:0043412,GO:0043565,GO:0044237,GO:0044238,GO:0044422,GO:0044424,GO:0044428,GO:0044444,GO:0044446,GO:0044464,GO:0046483,GO:0070013,GO:0071704,GO:0080156,GO:0090304,GO:0097159,GO:1900864,GO:1901360,GO:1901363,GO:1990904
78399277	M4233	78399277	JAIL_mrna-1665653	JAIL	AT5G24910.1	CYP714A1	cytochrome P450, family 714, subfamily A, polypeptide 1 [Source:NCBI gene (formerly Entrezgene);Acc:832560]	AT5G24910.1 | Symbols:CYP714A1,ELA1 | EUI-like p450 A1,cytochrome P450, family 714, subfamily A, polypeptide 1 | Chr5:8567674-8570260 REVERSE LENGTH=532	Q	Secondary metabolites biosynthesis, transport and catabolism	PF00067(p450)	cytochrome P450	-
78399277	M4233	78399277	JAIL_mrna-1665600	JAIL	AT5G24910.1	CYP714A1	cytochrome P450, family 714, subfamily A, polypeptide 1 [Source:NCBI gene (formerly Entrezgene);Acc:832560]	AT5G24910.1 | Symbols:CYP714A1,ELA1 | EUI-like p450 A1,cytochrome P450, family 714, subfamily A, polypeptide 1 | Chr5:8567674-8570260 REVERSE LENGTH=532	Q	Secondary metabolites biosynthesis, transport and catabolism	PF00067(p450)	cytochrome P450	GO:0001067,GO:0002831,GO:0002833,GO:0003674,GO:0003676,GO:0003677,GO:0003700,GO:0005488,GO:0005515,GO:0005516,GO:0005575,GO:0005622,GO:0005623,GO:0005634,GO:0005737,GO:0005783,GO:0005789,GO:0005886,GO:0006355,GO:0006950,GO:0006970,GO:0008150,GO:0009314,GO:0009416,GO:0009628,GO:0009642,GO:0009644,GO:0009889,GO:0009890,GO:0009891,GO:0009892,GO:0009893,GO:0009962,GO:0009987,GO:0010468,GO:0010556,GO:0010557,GO:0010558,GO:0010604,GO:0010605,GO:0010628,GO:0010629,GO:0012505,GO:0016020,GO:0019219,GO:0019222,GO:0031323,GO:0031324,GO:0031325,GO:0031326,GO:0031327,GO:0031328,GO:0031347,GO:0031349,GO:0031984,GO:0032101,GO:0032103,GO:0033554,GO:0042175,GO:0043226,GO:0043227,GO:0043229,GO:0043231,GO:0043900,GO:0043902,GO:0044212,GO:0044422,GO:0044424,GO:0044425,GO:0044432,GO:0044444,GO:0044446,GO:0044464,GO:0045892,GO:0045893,GO:0045934,GO:0045935,GO:0048518,GO:0048519,GO:0048522,GO:0048523,GO:0048583,GO:0048584,GO:0050789,GO:0050794,GO:0050896,GO:0051171,GO:0051172,GO:0051173,GO:0051252,GO:0051253,GO:0051254,GO:0051716,GO:0060255,GO:0065007,GO:0071214,GO:0071470,GO:0071944,GO:0080090,GO:0080134,GO:0097159,GO:0098827,GO:0104004,GO:0140110,GO:1900424,GO:1900426,GO:1901363,GO:1902679,GO:1902680,GO:1903506,GO:1903507,GO:1903508,GO:2000112,GO:2000113,GO:2001141
78399277	M4233	78399277	JAIL_mrna-1665552	JAIL	AT5G24910.1	CYP714A1	cytochrome P450, family 714, subfamily A, polypeptide 1 [Source:NCBI gene (formerly Entrezgene);Acc:832560]	AT5G24910.1 | Symbols:CYP714A1,ELA1 | EUI-like p450 A1,cytochrome P450, family 714, subfamily A, polypeptide 1 | Chr5:8567674-8570260 REVERSE LENGTH=532	Q	Secondary metabolites biosynthesis, transport and catabolism	PF00067(p450)	cytochrome P450	-
78399277	M4233	78399277	US_JCIN_mrna-1616461	US	AT5G24910.1	CYP714A1	cytochrome P450, family 714, subfamily A, polypeptide 1 [Source:NCBI gene (formerly Entrezgene);Acc:832560]	AT5G24910.1 | Symbols:CYP714A1,ELA1 | EUI-like p450 A1,cytochrome P450, family 714, subfamily A, polypeptide 1 | Chr5:8567674-8570260 REVERSE LENGTH=532	IQ	Lipid transport and metabolism;Secondary metabolites biosynthesis, transport and catabolism	PF00067(p450)	Cytochrome p450	GO:0000160,GO:0003674,GO:0003700,GO:0006355,GO:0007154,GO:0007165,GO:0008150,GO:0009719,GO:0009723,GO:0009725,GO:0009755,GO:0009873,GO:0009889,GO:0009987,GO:0010033,GO:0010468,GO:0010556,GO:0019219,GO:0019222,GO:0023052,GO:0031323,GO:0031326,GO:0032870,GO:0035556,GO:0042221,GO:0050789,GO:0050794,GO:0050896,GO:0051171,GO:0051252,GO:0051716,GO:0060255,GO:0065007,GO:0070887,GO:0071310,GO:0071369,GO:0071495,GO:0080090,GO:0140110,GO:1903506,GO:2000112,GO:2001141
78399277	M4233	78399278	CAN_JCIN_mrna-1665429	CAN	AT5G24910.1	CYP714A1	cytochrome P450, family 714, subfamily A, polypeptide 1 [Source:NCBI gene (formerly Entrezgene);Acc:832560]	AT5G24910.1 | Symbols:CYP714A1,ELA1 | EUI-like p450 A1,cytochrome P450, family 714, subfamily A, polypeptide 1 | Chr5:8567674-8570260 REVERSE LENGTH=532	IQ	Lipid transport and metabolism;Secondary metabolites biosynthesis, transport and catabolism	PF00067(p450)	Cytochrome p450	GO:0005575,GO:0005622,GO:0005623,GO:0005737,GO:0006091,GO:0008150,GO:0008152,GO:0009507,GO:0009534,GO:0009536,GO:0009543,GO:0009579,GO:0009987,GO:0010207,GO:0015979,GO:0016043,GO:0019684,GO:0022607,GO:0031976,GO:0031977,GO:0031978,GO:0031984,GO:0034622,GO:0043226,GO:0043227,GO:0043229,GO:0043231,GO:0043933,GO:0044085,GO:0044237,GO:0044422,GO:0044424,GO:0044434,GO:0044435,GO:0044436,GO:0044444,GO:0044446,GO:0044464,GO:0065003,GO:0071840
78399277	M4233	78399278	JMAN_mrna-1681404	JMAN	AT5G24910.1	CYP714A1	cytochrome P450, family 714, subfamily A, polypeptide 1 [Source:NCBI gene (formerly Entrezgene);Acc:832560]	AT5G24910.1 | Symbols:CYP714A1,ELA1 | EUI-like p450 A1,cytochrome P450, family 714, subfamily A, polypeptide 1 | Chr5:8567674-8570260 REVERSE LENGTH=532	Q	Secondary metabolites biosynthesis, transport and catabolism	PF00067(p450)	cytochrome P450	GO:0003674,GO:0003824,GO:0004842,GO:0005488,GO:0005515,GO:0005575,GO:0005622,GO:0005623,GO:0005737,GO:0006464,GO:0006807,GO:0008150,GO:0008152,GO:0009987,GO:0016567,GO:0016740,GO:0019538,GO:0019787,GO:0019899,GO:0031625,GO:0032446,GO:0036211,GO:0043170,GO:0043412,GO:0044237,GO:0044238,GO:0044260,GO:0044267,GO:0044389,GO:0044424,GO:0044464,GO:0061630,GO:0061659,GO:0070647,GO:0071704,GO:0140096,GO:1901564
78399277	M4233	78399278	JMAN_mrna-1681313	JMAN	AT5G24910.1	CYP714A1	cytochrome P450, family 714, subfamily A, polypeptide 1 [Source:NCBI gene (formerly Entrezgene);Acc:832560]	AT5G24910.1 | Symbols:CYP714A1,ELA1 | EUI-like p450 A1,cytochrome P450, family 714, subfamily A, polypeptide 1 | Chr5:8567674-8570260 REVERSE LENGTH=532	Q	Secondary metabolites biosynthesis, transport and catabolism	PF00067(p450)	cytochrome P450	GO:0000120,GO:0000500,GO:0005575,GO:0005622,GO:0005623,GO:0005634,GO:0005667,GO:0005730,GO:0006355,GO:0006356,GO:0008150,GO:0009889,GO:0009891,GO:0009893,GO:0010468,GO:0010556,GO:0010557,GO:0010604,GO:0010628,GO:0019219,GO:0019222,GO:0031323,GO:0031325,GO:0031326,GO:0031328,GO:0031974,GO:0031981,GO:0032991,GO:0043226,GO:0043227,GO:0043228,GO:0043229,GO:0043231,GO:0043232,GO:0043233,GO:0044422,GO:0044424,GO:0044428,GO:0044446,GO:0044452,GO:0044464,GO:0044798,GO:0045893,GO:0045935,GO:0045943,GO:0048518,GO:0048522,GO:0050789,GO:0050794,GO:0051171,GO:0051173,GO:0051252,GO:0051254,GO:0060255,GO:0065007,GO:0070013,GO:0080090,GO:1902680,GO:1903506,GO:1903508,GO:2000112,GO:2001141
78399277	M4233	78399278	US_JCIN_mrna-1616339	US	AT5G24910.1	CYP714A1	cytochrome P450, family 714, subfamily A, polypeptide 1 [Source:NCBI gene (formerly Entrezgene);Acc:832560]	AT5G24910.1 | Symbols:CYP714A1,ELA1 | EUI-like p450 A1,cytochrome P450, family 714, subfamily A, polypeptide 1 | Chr5:8567674-8570260 REVERSE LENGTH=532	IQ	Lipid transport and metabolism;Secondary metabolites biosynthesis, transport and catabolism	PF00067(p450)	Cytochrome p450	GO:0000003,GO:0003006,GO:0003674,GO:0003824,GO:0004672,GO:0004674,GO:0004675,GO:0004888,GO:0005575,GO:0005623,GO:0005886,GO:0006464,GO:0006468,GO:0006793,GO:0006796,GO:0006807,GO:0007154,GO:0007165,GO:0007166,GO:0007167,GO:0007178,GO:0007275,GO:0008150,GO:0008152,GO:0009653,GO:0009790,GO:0009791,GO:0009793,GO:0009888,GO:0009987,GO:0010065,GO:0010068,GO:0010154,GO:0016020,GO:0016301,GO:0016310,GO:0016740,GO:0016772,GO:0016773,GO:0019199,GO:0019538,GO:0022414,GO:0023052,GO:0032501,GO:0032502,GO:0036211,GO:0038023,GO:0042335,GO:0043170,GO:0043412,GO:0044237,GO:0044238,GO:0044260,GO:0044267,GO:0044464,GO:0046777,GO:0048316,GO:0048507,GO:0048508,GO:0048608,GO:0048646,GO:0048731,GO:0048856,GO:0050789,GO:0050794,GO:0050896,GO:0051716,GO:0060089,GO:0061458,GO:0065007,GO:0071704,GO:0071944,GO:0140096,GO:1901564,GO:1905393
78399277	M4233	78399279	CAN_JCIN_mrna-1665469	CAN	AT5G24910.1	CYP714A1	cytochrome P450, family 714, subfamily A, polypeptide 1 [Source:NCBI gene (formerly Entrezgene);Acc:832560]	AT5G24910.1 | Symbols:CYP714A1,ELA1 | EUI-like p450 A1,cytochrome P450, family 714, subfamily A, polypeptide 1 | Chr5:8567674-8570260 REVERSE LENGTH=532	Q	Secondary metabolites biosynthesis, transport and catabolism	PF00067(p450)	cytochrome P450	GO:0000003,GO:0000302,GO:0001101,GO:0002218,GO:0002252,GO:0002253,GO:0002376,GO:0002682,GO:0002684,GO:0003006,GO:0003674,GO:0003824,GO:0005575,GO:0005622,GO:0005623,GO:0005737,GO:0005886,GO:0006082,GO:0006950,GO:0006952,GO:0006955,GO:0006970,GO:0006979,GO:0007154,GO:0007165,GO:0007275,GO:0007584,GO:0007623,GO:0008150,GO:0008152,GO:0009058,GO:0009314,GO:0009416,GO:0009507,GO:0009536,GO:0009605,GO:0009607,GO:0009611,GO:0009617,GO:0009620,GO:0009625,GO:0009628,GO:0009636,GO:0009637,GO:0009639,GO:0009642,GO:0009646,GO:0009648,GO:0009651,GO:0009682,GO:0009694,GO:0009695,GO:0009719,GO:0009723,GO:0009725,GO:0009733,GO:0009734,GO:0009737,GO:0009751,GO:0009753,GO:0009755,GO:0009791,GO:0009864,GO:0009867,GO:0009908,GO:0009975,GO:0009987,GO:0009991,GO:0010033,GO:0010035,GO:0010038,GO:0010114,GO:0010218,GO:0010228,GO:0010243,GO:0010817,GO:0014070,GO:0016020,GO:0016053,GO:0016853,GO:0016860,GO:0019752,GO:0022414,GO:0023052,GO:0031347,GO:0031349,GO:0031667,GO:0032501,GO:0032502,GO:0032787,GO:0032870,GO:0033273,GO:0033274,GO:0033993,GO:0040007,GO:0042221,GO:0042445,GO:0042446,GO:0042493,GO:0042542,GO:0042742,GO:0043207,GO:0043226,GO:0043227,GO:0043229,GO:0043231,GO:0043436,GO:0044237,GO:0044249,GO:0044281,GO:0044283,GO:0044424,GO:0044444,GO:0044464,GO:0045087,GO:0045088,GO:0045089,GO:0046394,GO:0046423,GO:0046677,GO:0048367,GO:0048511,GO:0048518,GO:0048573,GO:0048583,GO:0048584,GO:0048589,GO:0048608,GO:0048731,GO:0048856,GO:0050776,GO:0050778,GO:0050789,GO:0050794,GO:0050832,GO:0050896,GO:0051704,GO:0051707,GO:0051716,GO:0061458,GO:0065007,GO:0065008,GO:0070887,GO:0071229,GO:0071310,GO:0071365,GO:0071395,GO:0071495,GO:0071704,GO:0071944,GO:0072330,GO:0080134,GO:0080186,GO:0090567,GO:0097305,GO:0098542,GO:1900367,GO:1901576,GO:1901698,GO:1901700,GO:1901701,GO:2000068
78399277	M4233	78399279	JAIL_mrna-1665505	JAIL	AT5G24910.1	CYP714A1	cytochrome P450, family 714, subfamily A, polypeptide 1 [Source:NCBI gene (formerly Entrezgene);Acc:832560]	AT5G24910.1 | Symbols:CYP714A1,ELA1 | EUI-like p450 A1,cytochrome P450, family 714, subfamily A, polypeptide 1 | Chr5:8567674-8570260 REVERSE LENGTH=532	Q	Secondary metabolites biosynthesis, transport and catabolism	PF00067(p450)	cytochrome P450	-
78399277	M4233	78399280	US_JCIN_mrna-1616416	US	AT5G24910.1	CYP714A1	cytochrome P450, family 714, subfamily A, polypeptide 1 [Source:NCBI gene (formerly Entrezgene);Acc:832560]	AT5G24910.1 | Symbols:CYP714A1,ELA1 | EUI-like p450 A1,cytochrome P450, family 714, subfamily A, polypeptide 1 | Chr5:8567674-8570260 REVERSE LENGTH=532	Q	Secondary metabolites biosynthesis, transport and catabolism	PF00067(p450)	cytochrome P450	GO:0003674,GO:0003700,GO:0006355,GO:0007275,GO:0007568,GO:0008150,GO:0009889,GO:0010033,GO:0010150,GO:0010200,GO:0010243,GO:0010468,GO:0010556,GO:0019219,GO:0019222,GO:0031323,GO:0031326,GO:0032501,GO:0032502,GO:0042221,GO:0042493,GO:0048366,GO:0048367,GO:0048731,GO:0048827,GO:0048856,GO:0050789,GO:0050794,GO:0050896,GO:0051171,GO:0051252,GO:0060255,GO:0065007,GO:0080090,GO:0090693,GO:0099402,GO:0140110,GO:1901698,GO:1901700,GO:1903506,GO:2000112,GO:2001141
78399277	M4233	78399280	US_JCIN_mrna-1616506	US	AT5G24910.1	CYP714A1	cytochrome P450, family 714, subfamily A, polypeptide 1 [Source:NCBI gene (formerly Entrezgene);Acc:832560]	AT5G24910.1 | Symbols:CYP714A1,ELA1 | EUI-like p450 A1,cytochrome P450, family 714, subfamily A, polypeptide 1 | Chr5:8567674-8570260 REVERSE LENGTH=532	Q	Secondary metabolites biosynthesis, transport and catabolism	PF00067(p450)	cytochrome P450	GO:0003674,GO:0003824,GO:0005215,GO:0005575,GO:0005623,GO:0005886,GO:0005911,GO:0006810,GO:0008150,GO:0009506,GO:0015399,GO:0015405,GO:0016020,GO:0016021,GO:0016462,GO:0016787,GO:0016817,GO:0016818,GO:0016887,GO:0017111,GO:0022804,GO:0022857,GO:0030054,GO:0031224,GO:0042623,GO:0042626,GO:0043492,GO:0044425,GO:0044464,GO:0051179,GO:0051234,GO:0055044,GO:0055085,GO:0071944
78399277	M4233	78399281	CAN_JCIN_mrna-1665321	CAN	AT5G24910.1	CYP714A1	cytochrome P450, family 714, subfamily A, polypeptide 1 [Source:NCBI gene (formerly Entrezgene);Acc:832560]	AT5G24910.1 | Symbols:CYP714A1,ELA1 | EUI-like p450 A1,cytochrome P450, family 714, subfamily A, polypeptide 1 | Chr5:8567674-8570260 REVERSE LENGTH=532	Q	Secondary metabolites biosynthesis, transport and catabolism	PF00067(p450)	cytochrome P450	-
78399277	M4233	78399281	CAN_JCIN_mrna-1665232	CAN	AT5G24910.1	CYP714A1	cytochrome P450, family 714, subfamily A, polypeptide 1 [Source:NCBI gene (formerly Entrezgene);Acc:832560]	AT5G24910.1 | Symbols:CYP714A1,ELA1 | EUI-like p450 A1,cytochrome P450, family 714, subfamily A, polypeptide 1 | Chr5:8567674-8570260 REVERSE LENGTH=532	Q	Secondary metabolites biosynthesis, transport and catabolism	PF00067(p450)	cytochrome P450	-
78399277	M4233	78399282	CAN_JCIN_mrna-1383544	CAN	AT5G24910.1	CYP714A1	cytochrome P450, family 714, subfamily A, polypeptide 1 [Source:NCBI gene (formerly Entrezgene);Acc:832560]	AT5G24910.1 | Symbols:CYP714A1,ELA1 | EUI-like p450 A1,cytochrome P450, family 714, subfamily A, polypeptide 1 | Chr5:8567674-8570260 REVERSE LENGTH=532	IQ	Lipid transport and metabolism;Secondary metabolites biosynthesis, transport and catabolism	PF00067(p450)	Cytochrome p450	-
78399277	M4233	78399283	JMAN_mrna-1394480	JMAN	AT5G24910.1	CYP714A1	cytochrome P450, family 714, subfamily A, polypeptide 1 [Source:NCBI gene (formerly Entrezgene);Acc:832560]	AT5G24910.1 | Symbols:CYP714A1,ELA1 | EUI-like p450 A1,cytochrome P450, family 714, subfamily A, polypeptide 1 | Chr5:8567674-8570260 REVERSE LENGTH=532	IQ	Lipid transport and metabolism;Secondary metabolites biosynthesis, transport and catabolism	PF00067(p450)	Cytochrome p450	GO:0008150,GO:0009605,GO:0009607,GO:0009624,GO:0043207,GO:0050896,GO:0051704,GO:0051707
78399277	M4233	78399284	JAIL_mrna-1400999	JAIL	AT5G24910.1	CYP714A1	cytochrome P450, family 714, subfamily A, polypeptide 1 [Source:NCBI gene (formerly Entrezgene);Acc:832560]	AT5G24910.1 | Symbols:CYP714A1,ELA1 | EUI-like p450 A1,cytochrome P450, family 714, subfamily A, polypeptide 1 | Chr5:8567674-8570260 REVERSE LENGTH=532	IQ	Lipid transport and metabolism;Secondary metabolites biosynthesis, transport and catabolism	PF00067(p450)	Cytochrome p450	-
78399277	M4233	78399285	US_JCIN_mrna-1561897	US	AT5G24910.1	CYP714A1	cytochrome P450, family 714, subfamily A, polypeptide 1 [Source:NCBI gene (formerly Entrezgene);Acc:832560]	AT5G24910.1 | Symbols:CYP714A1,ELA1 | EUI-like p450 A1,cytochrome P450, family 714, subfamily A, polypeptide 1 | Chr5:8567674-8570260 REVERSE LENGTH=532	IQ	Lipid transport and metabolism;Secondary metabolites biosynthesis, transport and catabolism	PF00067(p450)	Cytochrome p450	GO:0005575,GO:0005622,GO:0005623,GO:0005737,GO:0005829,GO:0005886,GO:0006810,GO:0006928,GO:0006950,GO:0006970,GO:0006996,GO:0007097,GO:0008150,GO:0009314,GO:0009416,GO:0009628,GO:0009637,GO:0009657,GO:0009658,GO:0009787,GO:0009902,GO:0009903,GO:0009966,GO:0009987,GO:0010029,GO:0010646,GO:0016020,GO:0016043,GO:0019750,GO:0023051,GO:0030029,GO:0030048,GO:0030705,GO:0031022,GO:0042592,GO:0044424,GO:0044444,GO:0044464,GO:0046907,GO:0048580,GO:0048583,GO:0048878,GO:0050789,GO:0050793,GO:0050794,GO:0050801,GO:0050896,GO:0051179,GO:0051234,GO:0051239,GO:0051640,GO:0051641,GO:0051644,GO:0051647,GO:0051649,GO:0051656,GO:0051667,GO:0055081,GO:0055088,GO:0065007,GO:0065008,GO:0071840,GO:0071944,GO:0099515,GO:1900140,GO:1901419,GO:1902265,GO:1905957,GO:2000026
78399277	M4233	78399286	US_JCIN_mrna-1616246	US	AT5G24910.1	CYP714A1	cytochrome P450, family 714, subfamily A, polypeptide 1 [Source:NCBI gene (formerly Entrezgene);Acc:832560]	AT5G24910.1 | Symbols:CYP714A1,ELA1 | EUI-like p450 A1,cytochrome P450, family 714, subfamily A, polypeptide 1 | Chr5:8567674-8570260 REVERSE LENGTH=532	Q	Secondary metabolites biosynthesis, transport and catabolism	PF00067(p450)	cytochrome P450	GO:0005575,GO:0005618,GO:0005623,GO:0006949,GO:0007275,GO:0008150,GO:0009653,GO:0009664,GO:0009791,GO:0009827,GO:0009828,GO:0009987,GO:0010015,GO:0010101,GO:0010102,GO:0010311,GO:0016020,GO:0016043,GO:0022622,GO:0030312,GO:0032501,GO:0032502,GO:0042545,GO:0044464,GO:0045229,GO:0048364,GO:0048527,GO:0048528,GO:0048646,GO:0048731,GO:0048856,GO:0071554,GO:0071555,GO:0071669,GO:0071840,GO:0071944,GO:0090696,GO:0090697,GO:0090698,GO:0099402,GO:1905392,GO:1905393
78399277	M4233	78399287	JMAN_mrna-1681424	JMAN	AT5G24910.1	CYP714A1	cytochrome P450, family 714, subfamily A, polypeptide 1 [Source:NCBI gene (formerly Entrezgene);Acc:832560]	AT5G24910.1 | Symbols:CYP714A1,ELA1 | EUI-like p450 A1,cytochrome P450, family 714, subfamily A, polypeptide 1 | Chr5:8567674-8570260 REVERSE LENGTH=532	Q	Secondary metabolites biosynthesis, transport and catabolism	PF00067(p450)	cytochrome P450	GO:0000463,GO:0000470,GO:0003674,GO:0003676,GO:0003723,GO:0005488,GO:0005575,GO:0005622,GO:0005623,GO:0005634,GO:0005730,GO:0006139,GO:0006364,GO:0006396,GO:0006725,GO:0006807,GO:0008150,GO:0008152,GO:0009987,GO:0010467,GO:0010468,GO:0016070,GO:0016072,GO:0019219,GO:0019222,GO:0022613,GO:0030684,GO:0030686,GO:0031323,GO:0031974,GO:0031981,GO:0032991,GO:0034470,GO:0034641,GO:0034660,GO:0042254,GO:0042273,GO:0043170,GO:0043226,GO:0043227,GO:0043228,GO:0043229,GO:0043231,GO:0043232,GO:0043233,GO:0044085,GO:0044087,GO:0044237,GO:0044238,GO:0044422,GO:0044424,GO:0044428,GO:0044446,GO:0044452,GO:0044464,GO:0046483,GO:0050789,GO:0050794,GO:0051171,GO:0051252,GO:0060255,GO:0065007,GO:0070013,GO:0070545,GO:0071704,GO:0071840,GO:0080090,GO:0090069,GO:0090304,GO:0097159,GO:1901360,GO:1901363,GO:1990904,GO:2000232
78399277	M4233	78399288	JMAN_mrna-1681377	JMAN	AT5G24910.1	CYP714A1	cytochrome P450, family 714, subfamily A, polypeptide 1 [Source:NCBI gene (formerly Entrezgene);Acc:832560]	AT5G24910.1 | Symbols:CYP714A1,ELA1 | EUI-like p450 A1,cytochrome P450, family 714, subfamily A, polypeptide 1 | Chr5:8567674-8570260 REVERSE LENGTH=532	Q	Secondary metabolites biosynthesis, transport and catabolism	PF00067(p450)	cytochrome P450	-
78399289		78399289	CAN_JCIN_mrna-1383773	CAN	AT5G58260.1	NdhN	oxidoreductases, acting on NADH or NADPH, quinone or similar compound as acceptor [Source:NCBI gene (formerly Entrezgene);Acc:835938]	AT5G58260.1 | Symbols:NdhN | NADH dehydrogenase-like complex N | Chr5:23561075-23561929 REVERSE LENGTH=209	S	Function unknown	PF11909(NdhN)	NAD(P)H-quinone oxidoreductase subunit	-
78399289		78399289	JAIL_mrna-1401972	JAIL	AT5G58260.1	NdhN	oxidoreductases, acting on NADH or NADPH, quinone or similar compound as acceptor [Source:NCBI gene (formerly Entrezgene);Acc:835938]	AT5G58260.1 | Symbols:NdhN | NADH dehydrogenase-like complex N | Chr5:23561075-23561929 REVERSE LENGTH=209	S	Function unknown	PF11909(NdhN)	NAD(P)H-quinone oxidoreductase subunit	GO:0003674,GO:0003824,GO:0004379,GO:0005575,GO:0005622,GO:0005623,GO:0005737,GO:0005829,GO:0005840,GO:0006464,GO:0006497,GO:0006498,GO:0006499,GO:0006807,GO:0007275,GO:0008150,GO:0008152,GO:0009058,GO:0009059,GO:0009653,GO:0009790,GO:0009987,GO:0010016,GO:0010064,GO:0016410,GO:0016740,GO:0016746,GO:0016747,GO:0018008,GO:0018193,GO:0018201,GO:0018377,GO:0019107,GO:0019538,GO:0031365,GO:0032501,GO:0032502,GO:0032991,GO:0034645,GO:0036211,GO:0040007,GO:0042157,GO:0042158,GO:0043170,GO:0043226,GO:0043228,GO:0043229,GO:0043232,GO:0043412,GO:0043543,GO:0044237,GO:0044238,GO:0044249,GO:0044260,GO:0044267,GO:0044424,GO:0044444,GO:0044464,GO:0048367,GO:0048598,GO:0048731,GO:0048856,GO:0071704,GO:1901564,GO:1901566,GO:1901576,GO:1990904
78399289		78399289	JMAN_mrna-1395857	JMAN	AT5G58260.1	NdhN	oxidoreductases, acting on NADH or NADPH, quinone or similar compound as acceptor [Source:NCBI gene (formerly Entrezgene);Acc:835938]	AT5G58260.1 | Symbols:NdhN | NADH dehydrogenase-like complex N | Chr5:23561075-23561929 REVERSE LENGTH=209	S	Function unknown	PF11909(NdhN)	NAD(P)H-quinone oxidoreductase subunit	GO:0008150,GO:0010035,GO:0010038,GO:0042221,GO:0046686,GO:0050896
78399289		78399289	US_JCIN_mrna-1560941	US	AT5G58260.1	NdhN	oxidoreductases, acting on NADH or NADPH, quinone or similar compound as acceptor [Source:NCBI gene (formerly Entrezgene);Acc:835938]	AT5G58260.1 | Symbols:NdhN | NADH dehydrogenase-like complex N | Chr5:23561075-23561929 REVERSE LENGTH=209	S	Function unknown	PF11909(NdhN)	NAD(P)H-quinone oxidoreductase subunit	GO:0000105,GO:0003674,GO:0003824,GO:0004424,GO:0006082,GO:0006520,GO:0006547,GO:0006725,GO:0006807,GO:0008150,GO:0008152,GO:0008652,GO:0009058,GO:0009987,GO:0016053,GO:0016829,GO:0016835,GO:0016836,GO:0018130,GO:0019438,GO:0019752,GO:0034641,GO:0043436,GO:0044237,GO:0044238,GO:0044249,GO:0044281,GO:0044283,GO:0046394,GO:0046483,GO:0052803,GO:0071704,GO:1901360,GO:1901362,GO:1901564,GO:1901566,GO:1901576,GO:1901605,GO:1901607
78399290	M4234	78399290	CAN_JCIN_mrna-1383847	CAN	AT4G28630.1	ABCB23	ABC transporter of the mitochondrion 1 [Source:NCBI gene (formerly Entrezgene);Acc:828981]	AT4G28630.1 | Symbols:ATATM1,ABCB23,ATM1 | ABC transporter of the mitochondrion 1,ATP-binding cassette B23 | Chr4:14138535-14140895 REVERSE LENGTH=678	U	Intracellular trafficking, secretion, and vesicular transport	PF00664(ABC_membrane);PF00005(ABC_tran)	ABC transporter B family member 25	GO:0001067,GO:0003674,GO:0003676,GO:0003677,GO:0003700,GO:0005488,GO:0005515,GO:0005575,GO:0005622,GO:0005623,GO:0005634,GO:0006355,GO:0008150,GO:0009719,GO:0009725,GO:0009733,GO:0009889,GO:0010033,GO:0010468,GO:0010556,GO:0019219,GO:0019222,GO:0031323,GO:0031326,GO:0042221,GO:0042802,GO:0043226,GO:0043227,GO:0043229,GO:0043231,GO:0043565,GO:0044212,GO:0044424,GO:0044464,GO:0050789,GO:0050794,GO:0050896,GO:0051171,GO:0051252,GO:0060255,GO:0065007,GO:0080090,GO:0097159,GO:0140110,GO:1901363,GO:1903506,GO:2000112,GO:2001141
78399290	M4234	78399290	JAIL_mrna-1401187	JAIL	AT4G28630.1	ABCB23	ABC transporter of the mitochondrion 1 [Source:NCBI gene (formerly Entrezgene);Acc:828981]	AT4G28630.1 | Symbols:ATATM1,ABCB23,ATM1 | ABC transporter of the mitochondrion 1,ATP-binding cassette B23 | Chr4:14138535-14140895 REVERSE LENGTH=678	U	Intracellular trafficking, secretion, and vesicular transport	PF00664(ABC_membrane);PF00005(ABC_tran)	ABC transporter B family member 25	-
78399290	M4234	78399290	JMAN_mrna-1394603	JMAN	AT4G28630.1	ABCB23	ABC transporter of the mitochondrion 1 [Source:NCBI gene (formerly Entrezgene);Acc:828981]	AT4G28630.1 | Symbols:ATATM1,ABCB23,ATM1 | ABC transporter of the mitochondrion 1,ATP-binding cassette B23 | Chr4:14138535-14140895 REVERSE LENGTH=678	U	Intracellular trafficking, secretion, and vesicular transport	PF00664(ABC_membrane);PF00005(ABC_tran)	ABC transporter B family member 25	-
78399290	M4234	78399290	US_JCIN_mrna-1561717	US	AT4G28630.1	ABCB23	ABC transporter of the mitochondrion 1 [Source:NCBI gene (formerly Entrezgene);Acc:828981]	AT4G28630.1 | Symbols:ATATM1,ABCB23,ATM1 | ABC transporter of the mitochondrion 1,ATP-binding cassette B23 | Chr4:14138535-14140895 REVERSE LENGTH=678	U	Intracellular trafficking, secretion, and vesicular transport	PF00664(ABC_membrane);PF00005(ABC_tran)	ABC transporter B family member 25	GO:0000302,GO:0006950,GO:0006979,GO:0008150,GO:0009266,GO:0009314,GO:0009408,GO:0009416,GO:0009628,GO:0009636,GO:0009642,GO:0009644,GO:0010035,GO:0042221,GO:0042493,GO:0042542,GO:0046677,GO:0050896,GO:1901700
78399290	M4234	78399291	CAN_JCIN_mrna-1665169	CAN	AT4G28630.1	ABCB23	ABC transporter of the mitochondrion 1 [Source:NCBI gene (formerly Entrezgene);Acc:828981]	AT4G28630.1 | Symbols:ATATM1,ABCB23,ATM1 | ABC transporter of the mitochondrion 1,ATP-binding cassette B23 | Chr4:14138535-14140895 REVERSE LENGTH=678	U	Intracellular trafficking, secretion, and vesicular transport	PF00664(ABC_membrane);PF00005(ABC_tran)	ABC transporter B family member 25	GO:0003674,GO:0003700,GO:0005975,GO:0005984,GO:0005991,GO:0005992,GO:0006082,GO:0006355,GO:0006520,GO:0006560,GO:0006561,GO:0006725,GO:0006790,GO:0006807,GO:0006950,GO:0006970,GO:0006972,GO:0007275,GO:0007568,GO:0008150,GO:0008152,GO:0008652,GO:0009058,GO:0009064,GO:0009084,GO:0009311,GO:0009312,GO:0009403,GO:0009404,GO:0009628,GO:0009651,GO:0009700,GO:0009718,GO:0009812,GO:0009813,GO:0009889,GO:0009987,GO:0010120,GO:0010150,GO:0010468,GO:0010556,GO:0016051,GO:0016053,GO:0018130,GO:0019219,GO:0019222,GO:0019438,GO:0019748,GO:0019752,GO:0031323,GO:0031326,GO:0032501,GO:0032502,GO:0034637,GO:0034641,GO:0042430,GO:0042435,GO:0042440,GO:0042538,GO:0043436,GO:0044237,GO:0044238,GO:0044249,GO:0044262,GO:0044271,GO:0044272,GO:0044281,GO:0044283,GO:0044550,GO:0046148,GO:0046217,GO:0046283,GO:0046351,GO:0046394,GO:0046483,GO:0048366,GO:0048367,GO:0048519,GO:0048731,GO:0048827,GO:0048831,GO:0048856,GO:0050789,GO:0050793,GO:0050794,GO:0050896,GO:0051093,GO:0051171,GO:0051239,GO:0051241,GO:0051252,GO:0052314,GO:0052315,GO:0052317,GO:0060255,GO:0065007,GO:0071704,GO:0080090,GO:0090693,GO:0099402,GO:0140110,GO:1900055,GO:1900056,GO:1901360,GO:1901362,GO:1901564,GO:1901566,GO:1901576,GO:1901605,GO:1901607,GO:1903506,GO:1905622,GO:2000024,GO:2000026,GO:2000112,GO:2001141
78399290	M4234	78399291	JAIL_mrna-1665693	JAIL	AT4G28630.1	ABCB23	ABC transporter of the mitochondrion 1 [Source:NCBI gene (formerly Entrezgene);Acc:828981]	AT4G28630.1 | Symbols:ATATM1,ABCB23,ATM1 | ABC transporter of the mitochondrion 1,ATP-binding cassette B23 | Chr4:14138535-14140895 REVERSE LENGTH=678	U	Intracellular trafficking, secretion, and vesicular transport	PF00664(ABC_membrane);PF00005(ABC_tran)	ABC transporter B family member 25	-
